## Supplemental Tables for "Distinct genetic architectures of mRNA expression and splicing QTL in the Diversity Outbred mouse population" (part 94 of 112)

### Sheet: S16 Table (continued)
S16 Table. Sex-dependent isoform-abundance QTL (QTLxSex isoQTL) (FDR < 0.1).
liver_isoform	liver_ENSMUST00000325249	21.5961	0.000142857	35.6381	57.2342	57.2342	0.000142857	0.000240419	0.000302923	3	138.117	137.989	138.117	FALSE	UNC6353809	FALSE	-0.181259	-0.272009	-0.151794	-0.127983	0.0781656	0.44835	0.0496656	0.156863	~GenLit+Sex*Diet	~Sex	F_M	HC_HF	1157	ENSMUST00000325249	ENSMUSG00000134542	5	79.0027	79.0481	1			lncRNA	TRUE
liver_isoform	liver_ENSMUST00000325249	5.81093	0.00442857	5.19128	11.0022	11.0022	0.0481429	0.0567118	0.343124	6	117.345	106.13	119.487	FALSE	JAX00623680	FALSE	0.102983	-0.0057718	-0.0672274	0.123778	0.00421571	-0.0342593	-0.0738975	-0.0498203	~GenLit+Sex*Diet	~Sex	F_M	HC_HF	1157	ENSMUST00000325249	ENSMUSG00000134542	5	79.0027	79.0481	1			lncRNA	TRUE
liver_isoform	liver_ENSMUST00000325639	6.26917	0.00142857	13.0135	19.2827	19.2827	0.000142857	0.000240419	0.000302923	6	85.3494	85.3469	87.0439	TRUE	UNCHS017920	FALSE	0.210806	-0.0230162	-0.194504	0.104571	0.119594	0.0909214	-0.38997	0.0815981	~GenLit+Sex*Diet	~Sex	F_M	HC_HF	1157	ENSMUST00000325639	ENSMUSG00000134613	6	85.8132	85.8282	1			lncRNA	TRUE
liver_isoform	liver_ENSMUST00000325635	4.4532	0.0558571	9.30525	13.7584	13.7584	0.000571429	0.000920395	0.0166922	6	87.0866	86.0563	87.7294	TRUE	JAX00143568r	FALSE	0.0632469	0.284802	-0.0829404	-0.0285479	0.127398	-0.195473	-0.25321	0.0847239	~GenLit+Sex*Diet	~Sex	F_M	HC_HF	1157	ENSMUST00000325635	ENSMUSG00000134613	6	85.8132	85.8282	1			lncRNA	FALSE
liver_isoform	liver_ENSMUST00000325636	8.60409	0.000142857	7.24209	15.8462	15.8462	0.000142857	0.000240419	0.000302923	6	87.7698	85.2465	88.1375	TRUE	UNCHS017986	FALSE	-0.354139	-0.059425	-0.275121	-0.0828611	-0.24038	0.96659	-0.100141	0.145476	~GenLit+Sex*Diet	~Sex	F_M	HC_HF	1157	ENSMUST00000325636	ENSMUSG00000134613	6	85.8132	85.8282	1			lncRNA	FALSE
liver_isoform	liver_ENSMUST00000325643	6.22353	0.002	5.48872	11.7122	11.7122	0.0154286	0.0209352	0.253057	1	109.399	107.42	109.414	FALSE	UNC1382599	FALSE	0.273271	-0.108559	0.105365	0.0989028	-0.0053718	-0.148456	-0.163541	-0.0516116	~GenLit+Sex*Diet	~Sex	F_M	HC_HF	1157	ENSMUST00000325643	ENSMUSG00000134613	6	85.8132	85.8282	1			lncRNA	FALSE
liver_isoform	liver_ENSMUST00000326248	6.29633	0.00142857	4.45122	10.7476	10.7476	0.0717143	0.0784497	0.387998	12	58.716	58.0512	58.888	FALSE	UNCHS033616	FALSE	-0.249169	-0.000378876	-0.0681673	-0.0351047	-0.196827	-0.217183	0.833077	-0.0662471	~GenLit+Sex*Diet	~Sex	F_M	HC_HF	1157	ENSMUST00000326248	ENSMUSG00000134669	15	78.4375	78.4393	-1			lncRNA	FALSE
liver_isoform	liver_ENSMUST00000326042	5.19084	0.0147143	5.43421	10.6251	10.6251	0.0862857	0.0904508	0.492853	12	88.5366	86.9697	88.5366	FALSE	UNC21568298	FALSE	0.106637	-0.00956653	-0.0217319	0.0123578	-0.0438637	0.0492977	-0.188924	0.0957938	~GenLit+Sex*Diet	~Sex	F_M	HC_HF	1157	ENSMUST00000326042	ENSMUSG00000134652	6	85.8229	85.8335	-1			lncRNA	FALSE
liver_isoform	liver_ENSMUST00000326248	6.11704	0.00257143	5.3716	11.4886	11.4886	0.024	0.0313649	0.270529	16	10.2377	10.237	10.2895	FALSE	JAX00066395	FALSE	2920.79	-417.088	-417.219	-416.898	-417.751	-417.358	-417.45	-417.028	~GenLit+Sex*Diet	~Sex	F_M	HC_HF	1157	ENSMUST00000326248	ENSMUSG00000134669	15	78.4375	78.4393	-1			lncRNA	FALSE
liver_isoform	liver_ENSMUST00000326042	6.26013	0.00157143	4.84231	11.1024	11.1024	0.0415714	0.0502588	0.329591	16	58.5794	23.8321	59.4054	FALSE	UNC26910874	FALSE	-0.1209	0.0233228	0.0462228	-0.356072	0.377958	-0.0417943	-0.165629	0.236892	~GenLit+Sex*Diet	~Sex	F_M	HC_HF	1157	ENSMUST00000326042	ENSMUSG00000134652	6	85.8229	85.8335	-1			lncRNA	FALSE
liver_isoform	liver_ENSMUST00000326247	10.4275	0.000142857	2.01271	12.4403	12.4403	0.00414286	0.00609277	0.0995064	18	37.6362	37.4584	38.4092	FALSE	JAX00456397	FALSE	0.0302643	-0.29377	0.322689	0.0125972	-0.415031	0.336036	0.415424	-0.40821	~GenLit+Sex*Diet	~Sex	F_M	HC_HF	1157	ENSMUST00000326247	ENSMUSG00000134669	15	78.4375	78.4393	-1			lncRNA	FALSE
liver_isoform	liver_ENSMUST00000326033	5.67821	0.00528571	28.3936	34.0718	34.0718	0.000142857	0.000240419	0.000302923	4	108.139	107.313	108.337	FALSE	JAX00561606	FALSE	0.568645	0.0160656	0.394667	-0.095867	-0.150726	-0.190821	-0.0499435	-0.492019	~GenLit+Sex*Diet	~Sex	F_M	HC_HF	1157	ENSMUST00000326033	ENSMUSG00000134651	18	82.7111	82.7123	1			lncRNA	TRUE
liver_isoform	liver_ENSMUST00000326038	8.55271	0.000142857	26.691	35.2437	35.2437	0.000142857	0.000240419	0.000302923	6	86.1029	85.3469	86.4105	TRUE	UNCHS017935	FALSE	0.238419	0.212071	0.131271	0.314699	-0.165829	-0.433815	-0.359083	0.0622677	~GenLit+Sex*Diet	~Sex	F_M	HC_HF	1157	ENSMUST00000326038	ENSMUSG00000134652	6	85.8229	85.8335	-1			lncRNA	TRUE
liver_isoform	liver_ENSMUST00000326042	4.9276	0.0264286	13.1667	18.0943	18.0943	0.000142857	0.000240419	0.000302923	6	86.1029	82.5056	86.5542	TRUE	UNCHS017935	FALSE	0.0130974	0.187699	0.101691	0.0451748	-0.106813	-0.0874078	-0.221253	0.0678116	~GenLit+Sex*Diet	~Sex	F_M	HC_HF	1157	ENSMUST00000326042	ENSMUSG00000134652	6	85.8229	85.8335	-1			lncRNA	FALSE
liver_isoform	liver_ENSMUST00000325893	5.74427	0.00485714	5.31242	11.0567	11.0567	0.045	0.0536743	0.337685	X	15.4303	15.3236	16.7853	FALSE	UNC200210623	FALSE	0.274655	0.53693	0.0629015	0.110083	-0.816967	-0.0661186	-0.063814	-0.0376696	~GenLit+Sex*Diet	~Sex	F_M	HC_HF	1157	ENSMUST00000325893	ENSMUSG00000134631	5	138.188	138.193	-1			lncRNA	FALSE
liver_isoform	liver_ENSMUST00000326663	5.58889	0.00642857	5.82101	11.4099	11.4099	0.0265714	0.0342758	0.276217	1	38.5025	38.3531	39.649	FALSE	UNCHS000515	FALSE	0.132954	-0.300531	-0.201798	-0.0519479	0.469134	0.0342954	0.211863	-0.293969	~GenLit+Sex*Diet	~Sex	F_M	HC_HF	1157	ENSMUST00000326663	ENSMUSG00000134746	11	94.646	94.652	-1			lncRNA	TRUE
liver_isoform	liver_ENSMUST00000326834	8.93386	0.000142857	2.29955	11.2334	11.2334	0.0325714	0.0405534	0.297372	1	127.448	121.257	127.511	FALSE	UNCHS002254	FALSE	-0.406894	0.142662	-0.0496453	0.14952	-0.103508	0.0344564	0.146407	0.0870011	~GenLit+Sex*Diet	~Sex	F_M	HC_HF	1157	ENSMUST00000326834	ENSMUSG00000134769	7	80.1061	80.1092	1			lncRNA	FALSE
liver_isoform	liver_ENSMUST00000326967	5.06445	0.0205714	215.345	220.41	220.41	0.000142857	0.000240419	0.000302923	1	140.251	139.483	140.46	TRUE	JAX00269238	FALSE	-0.45207	-1.64524	-1.74372	0.725384	-1.51668	0.413452	3.98932	0.229553	~GenLit+Sex*Diet	~Sex	F_M	HC_HF	1157	ENSMUST00000326967	ENSMUSG00000134785	1	139.92	139.947	-1			lncRNA	TRUE
liver_isoform	liver_ENSMUST00000327052	5.86784	0.00428571	5.20574	11.0736	11.0736	0.044	0.0528007	0.335582	1	150.573	150.573	150.573	FALSE	UNCHS002726	FALSE	7444.16	7444.21	7443.9	7444.3	7444.14	7444.25	-52109.1	7444.15	~GenLit+Sex*Diet	~Sex	F_M	HC_HF	1157	ENSMUST00000327052	ENSMUSG00000134809	4	149.869	149.888	1			lncRNA	FALSE
liver_isoform	liver_ENSMUST00000326996	5.20266	0.0144286	9.07622	14.2789	14.2789	0.000428571	0.000707807	0.00697634	1	21.6615	21.404	22.0898	FALSE	UNC251384	FALSE	0.282365	-0.870037	0.16253	0.085142	0.0553067	-0.010544	0.488204	-0.192966	~GenLit+Sex*Diet	~Sex	F_M	HC_HF	1157	ENSMUST00000326996	ENSMUSG00000134796	8	34.207	34.2086	1			lncRNA	FALSE
liver_isoform	liver_ENSMUST00000326997	8.22385	0.000142857	66.8858	75.1097	75.1097	0.000142857	0.000240419	0.000302923	13	22.0552	22.0428	22.1363	FALSE	UNCHS035252	FALSE	-0.463703	-0.0736806	1.57173	-0.264542	-0.028686	0.00558099	-0.159327	-0.587375	~GenLit+Sex*Diet	~Sex	F_M	HC_HF	1157	ENSMUST00000326997	ENSMUSG00000134796	8	34.207	34.2086	1			lncRNA	FALSE
liver_isoform	liver_ENSMUST00000326834	5.86982	0.00428571	5.95279	11.8226	11.8226	0.0121429	0.0167251	0.227035	14	61.5661	61.0656	62.1289	FALSE	UNC24086226	FALSE	0.0194767	-0.217746	0.270518	-0.2056	-0.0160566	-0.37271	-0.014371	0.536488	~GenLit+Sex*Diet	~Sex	F_M	HC_HF	1157	ENSMUST00000326834	ENSMUSG00000134769	7	80.1061	80.1092	1			lncRNA	FALSE
liver_isoform	liver_ENSMUST00000326861	5.17265	0.0157143	5.3879	10.5605	10.5605	0.0958571	0.0981146	0.638571	4	130.485	129.99	130.55	FALSE	UNCHS012870	FALSE	-0.266448	0.0734957	0.150383	-0.033842	0.0502267	-0.100659	0.549236	-0.422392	~GenLit+Sex*Diet	~Sex	F_M	HC_HF	1157	ENSMUST00000326861	ENSMUSG00000134772	11	87.0003	87.0011	1			lncRNA	TRUE
liver_isoform	liver_ENSMUST00000326836	9.34919	0.000142857	105.597	114.946	114.946	0.000142857	0.000240419	0.000302923	7	80.1441	80.1113	80.1843	TRUE	UNC13217714	FALSE	-0.0253723	0.377491	0.589507	0.938951	-0.164551	-0.886249	-0.725787	-0.10399	~GenLit+Sex*Diet	~Sex	F_M	HC_HF	1157	ENSMUST00000326836	ENSMUSG00000134769	7	80.1061	80.1092	1			lncRNA	FALSE
liver_isoform	liver_ENSMUST00000326834	18.376	0.000142857	77.2905	95.6665	95.6665	0.000142857	0.000240419	0.000302923	7	80.2625	80.1441	80.2906	TRUE	UNC13219315	FALSE	0.470787	0.288907	-0.289344	-0.386728	0.521543	-0.230299	-0.224049	-0.150816	~GenLit+Sex*Diet	~Sex	F_M	HC_HF	1157	ENSMUST00000326834	ENSMUSG00000134769	7	80.1061	80.1092	1			lncRNA	FALSE
liver_isoform	liver_ENSMUST00000212409	4.15098	0.0937143	8.0017	12.1527	12.1527	0.007	0.0100144	0.159796	15	51.1167	50.3562	51.3631	FALSE	UNC25576861	FALSE	-0.538613	-0.527877	1.98548	0.349732	-0.213401	-0.33853	-0.385543	-0.331244	~GenLit+Sex*Diet	~Sex	F_M	HC_HF	1157	ENSMUST00000212409	ENSMUSG00000019278	8	123.913	123.929	1	Dpep1	Dpep1-202	protein_coding	FALSE	MBD	ENSG00000015413	DPEP1	1
liver_isoform	liver_ENSMUST00000212773	4.6795	0.0395714	5.89409	10.5736	10.5736	0.0934286	0.0960444	0.593232	3	141.541	141.44	141.649	FALSE	JAX00539944	FALSE	0.068767	-0.27323	-0.23718	-0.436814	-0.30445	-0.150635	1.49831	-0.164767	~GenLit+Sex*Diet	~Sex	F_M	HC_HF	1157	ENSMUST00000212773	ENSMUSG00000019278	8	123.913	123.929	1	Dpep1	Dpep1-203	protein_coding	FALSE	MBD	ENSG00000015413	DPEP1	1
liver_isoform	liver_ENSMUST00000116436	4.30824	0.0715714	6.78286	11.0911	11.0911	0.0424286	0.0511707	0.331854	9	123.453	122.786	123.69	FALSE	UNCHS027396	FALSE	-0.487111	-0.531285	-0.178124	-0.10585	-0.0638831	-0.530898	-0.276592	2.17374	~GenLit+Sex*Diet	~Sex	F_M	HC_HF	1157	ENSMUST00000116436	ENSMUSG00000019256	12	35.548	35.585	-1	Ahr	Ahr-202	protein_coding	TRUE	Ah, Ahh, Ahre, bHLHe76, dioxin receptor, In	ENSG00000106546	AHR	1
liver_isoform	liver_ENSMUST00000327336	6.38916	0.00128571	4.26605	10.6552	10.6552	0.0824286	0.0873792	0.454538	1	136.514	136.071	175.114	FALSE	UNC1751427	FALSE	0.0168654	0.120917	-0.040481	-0.197517	-0.181408	-0.206591	0.776717	-0.288503	~GenLit+Sex*Diet	~Sex	F_M	HC_HF	1157	ENSMUST00000327336	ENSMUSG00000134866	17	66.4137	66.4185	-1			lncRNA	TRUE
liver_isoform	liver_ENSMUST00000327517	9.39644	0.000142857	120.825	130.221	130.221	0.000142857	0.000240419	0.000302923	17	24.309	24.284	24.4786	TRUE	UNC27684390	FALSE	-0.303724	0.94163	-0.308663	-0.32983	-0.299313	-0.228239	0.84737	-0.31923	~GenLit+Sex*Diet	~Sex	F_M	HC_HF	1157	ENSMUST00000327517	ENSMUSG00000134896	17	24.4439	24.4477	1			lncRNA	TRUE
liver_isoform	liver_ENSMUST00000327793	7.60432	0.000285714	232.788	240.392	240.392	0.000142857	0.000240419	0.000302923	10	68.9795	68.9334	68.992	TRUE	UNCHS028595	FALSE	-0.919071	-1.00312	1.40098	-0.950401	1.28649	-0.670444	-1.05413	1.9097	~GenLit+Sex*Diet	~Sex	F_M	HC_HF	1157	ENSMUST00000327793	ENSMUSG00000134955	10	69.0009	69.0027	-1			lncRNA	TRUE
liver_isoform	liver_ENSMUST00000327702	10.8005	0.000142857	1.29449	12.095	12.095	0.00785714	0.0111904	0.172386	13	104.304	103.348	104.354	FALSE	UNCHS037004	FALSE	0.0964237	0.0317061	-0.592703	-0.428272	0.220082	-0.0217441	0.505617	0.18889	~GenLit+Sex*Diet	~Sex	F_M	HC_HF	1157	ENSMUST00000327702	ENSMUSG00000134942	3	95.7006	95.7513	1			lncRNA	TRUE
liver_isoform	liver_ENSMUST00000327595	4.18661	0.0878571	57.9425	62.1291	62.1291	0.000142857	0.000240419	0.000302923	13	22.0943	22.0428	22.3137	FALSE	UNC22251557	FALSE	-0.137564	0.0684995	1.25536	-0.632284	-0.136519	-0.0470994	-0.199212	-0.171179	~GenLit+Sex*Diet	~Sex	F_M	HC_HF	1157	ENSMUST00000327595	ENSMUSG00000134910	3	18.3453	18.4781	1			lncRNA	FALSE
liver_isoform	liver_ENSMUST00000327689	8.5859	0.000142857	2.11706	10.703	10.703	0.0765714	0.0824336	0.412058	18	13.4694	12.9591	13.5957	FALSE	UNC28758455	FALSE	0.294436	0.1243	-0.718164	0.191271	0.449595	-0.0195981	-0.597948	0.276108	~GenLit+Sex*Diet	~Sex	F_M	HC_HF	1157	ENSMUST00000327689	ENSMUSG00000134939	10	107.103	107.109	-1			lncRNA	TRUE
liver_isoform	liver_ENSMUST00000327687	5.13384	0.0171429	5.45556	10.5894	10.5894	0.0908571	0.0939993	0.551965	2	93.4898	93.0225	95.3619	FALSE	UNCHS005838	FALSE	-0.119234	0.00723266	0.407584	0.0459758	-0.263871	0.109071	0.318603	-0.505362	~GenLit+Sex*Diet	~Sex	F_M	HC_HF	1157	ENSMUST00000327687	ENSMUSG00000134939	10	107.103	107.109	-1			lncRNA	FALSE
liver_isoform	liver_ENSMUST00000328179	8.29305	0.000142857	4.97906	13.2721	13.2721	0.00185714	0.00291153	0.0554732	11	115.063	114.751	115.075	FALSE	UNCHS032398	FALSE	-0.0250919	-0.00103123	0.0599837	0.0412591	-0.0168237	-0.0109729	-0.0117817	-0.0355414	~GenLit+Sex*Diet	~Sex	F_M	HC_HF	1157	ENSMUST00000328179	ENSMUSG00000135026	3	18.4832	18.5326	1			lncRNA	TRUE
liver_isoform	liver_ENSMUST00000328179	4.7182	0.0365714	5.95402	10.6722	10.6722	0.08	0.0852326	0.434874	12	64.3039	62.4655	110.905	FALSE	UNCHS033700	FALSE	-0.0460729	0.0160912	0.0408785	-0.0386761	-0.00859356	-0.0176484	-0.0264773	0.0804985	~GenLit+Sex*Diet	~Sex	F_M	HC_HF	1157	ENSMUST00000328179	ENSMUSG00000135026	3	18.4832	18.5326	1			lncRNA	TRUE
liver_isoform	liver_ENSMUST00000328180	6.28681	0.00142857	5.51522	11.802	11.802	0.0127143	0.0174619	0.23284	16	92.3636	92.1666	92.3716	FALSE	UNCHS043349	FALSE	-0.0335069	-0.0285851	0.0464816	0.0415043	-0.00829456	-0.00453004	-0.00432133	-0.00874796	~GenLit+Sex*Diet	~Sex	F_M	HC_HF	1157	ENSMUST00000328180	ENSMUSG00000135026	3	18.4832	18.5326	1			lncRNA	FALSE
liver_isoform	liver_ENSMUST00000328179	5.92718	0.00357143	5.56939	11.4966	11.4966	0.0237143	0.0310487	0.270046	19	50.4961	50.4523	52.0775	FALSE	UNC30455459	FALSE	-0.0369315	0.0172984	0.047657	0.00820612	-0.0839705	0.0412587	-0.0299937	0.0364755	~GenLit+Sex*Diet	~Sex	F_M	HC_HF	1157	ENSMUST00000328179	ENSMUSG00000135026	3	18.4832	18.5326	1			lncRNA	TRUE
liver_isoform	liver_ENSMUST00000328180	15.3868	0.000142857	18.7166	34.1034	34.1034	0.000142857	0.000240419	0.000302923	3	17.9961	17.7116	18.4335	TRUE	UNC4792617	FALSE	0.0843944	-0.0126526	0.00264406	-0.0111877	-0.00886229	-0.0166793	-0.0108085	-0.026848	~GenLit+Sex*Diet	~Sex	F_M	HC_HF	1157	ENSMUST00000328180	ENSMUSG00000135026	3	18.4832	18.5326	1			lncRNA	FALSE
liver_isoform	liver_ENSMUST00000328179	23.789	0.000142857	25.022	48.811	48.811	0.000142857	0.000240419	0.000302923	3	18.5294	17.7566	18.5324	TRUE	UNCHS008125	FALSE	0.0254247	-0.0378289	-0.0264616	0.0271062	0.029468	-0.00146467	-0.0367331	0.0204894	~GenLit+Sex*Diet	~Sex	F_M	HC_HF	1157	ENSMUST00000328179	ENSMUSG00000135026	3	18.4832	18.5326	1			lncRNA	TRUE
liver_isoform	liver_ENSMUST00000328179	5.30556	0.012	5.2659	10.5715	10.5715	0.0935714	0.096149	0.595718	4	51.2546	49.9456	51.9476	FALSE	UNCHS011278	FALSE	0.0268971	-0.0381568	-0.0686767	0.118966	-0.0327918	0.0126255	-0.0123972	-0.00646599	~GenLit+Sex*Diet	~Sex	F_M	HC_HF	1157	ENSMUST00000328179	ENSMUSG00000135026	3	18.4832	18.5326	1			lncRNA	TRUE
liver_isoform	liver_ENSMUST00000328179	5.56425	0.00657143	5.71073	11.275	11.275	0.0307143	0.0385789	0.290046	5	118.963	118.709	125.395	FALSE	UNC10014196	FALSE	0.0486953	-0.00404222	-0.0559949	-0.0255246	-0.058039	-0.0285195	0.00695938	0.116465	~GenLit+Sex*Diet	~Sex	F_M	HC_HF	1157	ENSMUST00000328179	ENSMUSG00000135026	3	18.4832	18.5326	1			lncRNA	TRUE
liver_isoform	liver_ENSMUST00000328180	5.02382	0.0224286	6.37646	11.4003	11.4003	0.0268571	0.0345371	0.277002	X	128.394	23.2236	131.203	FALSE	JAX00718778	FALSE	-0.0579731	0.0493705	0.0413383	-0.0162119	-0.0609121	0.0268124	-0.0674475	0.0850233	~GenLit+Sex*Diet	~Sex	F_M	HC_HF	1157	ENSMUST00000328180	ENSMUSG00000135026	3	18.4832	18.5326	1			lncRNA	FALSE
liver_isoform	liver_ENSMUST00000328179	4.64653	0.0417143	8.6171	13.2636	13.2636	0.00214286	0.00330103	0.057286	X	35.2717	34.9735	35.4408	FALSE	UNC30742350	FALSE	0.0668292	-0.00408898	0.0358784	-0.0206431	-0.0127831	-0.0116269	-0.0729647	0.0193991	~GenLit+Sex*Diet	~Sex	F_M	HC_HF	1157	ENSMUST00000328179	ENSMUSG00000135026	3	18.4832	18.5326	1			lncRNA	TRUE
liver_isoform	liver_ENSMUST00000328629	5.18413	0.0152857	6.17452	11.3587	11.3587	0.0277143	0.0353893	0.279528	12	34.2973	34.2705	36.7268	FALSE	UNC20871205	FALSE	-0.266772	-0.088595	0.0435794	0.290841	0.32513	-0.447027	0.241093	-0.0982487	~GenLit+Sex*Diet	~Sex	F_M	HC_HF	1157	ENSMUST00000328629	ENSMUSG00000135103	3	27.5366	27.5384	1	Gm32738	Gm32738-201	lncRNA	TRUE
liver_isoform	liver_ENSMUST00000328341	5.07841	0.0201429	310.969	316.047	316.047	0.000142857	0.000240419	0.000302923	14	70.0037	69.9861	70.0037	TRUE	UNC24193968	FALSE	-0.581359	-0.657717	1.8663	-0.640315	-0.530303	-1.1622	2.01881	-0.313228	~GenLit+Sex*Diet	~Sex	F_M	HC_HF	1157	ENSMUST00000328341	ENSMUSG00000135048	14	69.9702	70.0048	1			lncRNA	TRUE
liver_isoform	liver_ENSMUST00000328343	4.93127	0.0264286	6.35627	11.2875	11.2875	0.0302857	0.038105	0.288418	14	70.236	69.9434	71.4004	TRUE	UNC24196892	FALSE	0.0709796	-0.0164803	-0.0902446	0.0909591	0.263299	-0.234684	-0.0681235	-0.0157051	~GenLit+Sex*Diet	~Sex	F_M	HC_HF	1157	ENSMUST00000328343	ENSMUSG00000135048	14	69.9702	70.0048	1			lncRNA	FALSE
liver_isoform	liver_ENSMUST00000328731	11.5549	0.000142857	311.518	323.073	323.073	0.000142857	0.000240419	0.000302923	19	4.0695	4.0695	4.1079	TRUE	JAX00469067	FALSE	0.629427	0.289606	0.0258015	0.634566	0.537668	-1.68374	-1.57792	1.14459	~GenLit+Sex*Diet	~Sex	F_M	HC_HF	1157	ENSMUST00000328731	ENSMUSG00000135122	19	4.11405	4.11611	-1			lncRNA	TRUE
liver_isoform	liver_ENSMUST00000328457	4.76094	0.0348571	5.90035	10.6613	10.6613	0.0814286	0.0865021	0.446059	4	128.574	127.807	128.663	FALSE	UNC8198162	FALSE	0.0152311	-0.127468	0.0570582	-0.0556524	0.0620244	0.0844827	0.019263	-0.0549393	~GenLit+Sex*Diet	~Sex	F_M	HC_HF	1157	ENSMUST00000328457	ENSMUSG00000135072	15	6.25433	6.30905	1			lncRNA	FALSE
liver_isoform	liver_ENSMUST00000328346	4.31387	0.0708571	8.0327	12.3466	12.3466	0.00542857	0.00792366	0.131742	7	118.29	118.207	118.61	FALSE	UNC13715739	FALSE	0.184083	0.166941	-0.254266	0.780437	0.0963529	-0.273705	-0.116908	-0.582935	~GenLit+Sex*Diet	~Sex	F_M	HC_HF	1157	ENSMUST00000328346	ENSMUSG00000135049	11	97.6662	97.6672	1			lncRNA	TRUE
liver_isoform	liver_ENSMUST00000328824	9.41332	0.000142857	35.2071	44.6204	44.6204	0.000142857	0.000240419	0.000302923	13	111.423	111.191	111.899	TRUE	UNC23372852	FALSE	-0.131267	-0.0371031	-0.110489	-0.0921889	-0.0331889	0.379959	0.215988	-0.19171	~GenLit+Sex*Diet	~Sex	F_M	HC_HF	1157	ENSMUST00000328824	ENSMUSG00000135141	13	111.463	111.472	1			lncRNA	TRUE
liver_isoform	liver_ENSMUST00000329099	5.09683	0.0197143	61.5144	66.6112	66.6112	0.000142857	0.000240419	0.000302923	4	115.618	115.058	115.743	FALSE	UNCHS012471	FALSE	-0.360645	0.0644773	-0.299513	0.895816	-0.468217	-0.404202	-0.532503	1.10479	~GenLit+Sex*Diet	~Sex	F_M	HC_HF	1157	ENSMUST00000329099	ENSMUSG00000135230	5	115.018	115.02	-1			lncRNA	FALSE
liver_isoform	liver_ENSMUST00000329095	4.19188	0.0877143	7.21403	11.4059	11.4059	0.0267143	0.0344305	0.276606	8	17.1925	15.4191	119.202	FALSE	UNCHS022311	FALSE	-0.443493	-0.366342	0.347663	0.653163	-0.168934	-0.0613943	-0.0840559	0.123393	~GenLit+Sex*Diet	~Sex	F_M	HC_HF	1157	ENSMUST00000329095	ENSMUSG00000135229	10	128.095	128.103	1			lncRNA	TRUE
liver_isoform	liver_ENSMUST00000329431	4.84243	0.0311429	26.031	30.8734	30.8734	0.000142857	0.000240419	0.000302923	10	108.254	108.135	108.349	TRUE	JAX00196648	FALSE	-0.327842	0.459573	-0.232356	0.315339	0.153538	-0.944449	0.695982	-0.119786	~GenLit+Sex*Diet	~Sex	F_M	HC_HF	1157	ENSMUST00000329431	ENSMUSG00000135315	10	108.25	108.251	1			lncRNA	TRUE
liver_isoform	liver_ENSMUST00000329625	60.4645	0.000142857	226.359	286.824	286.824	0.000142857	0.000240419	0.000302923	3	115.903	115.903	116.155	TRUE	UNC6025557	FALSE	-0.129938	-0.371129	-0.153339	-0.211757	-0.171026	1.41668	-0.109647	-0.269846	~GenLit+Sex*Diet	~Sex	F_M	HC_HF	1157	ENSMUST00000329625	ENSMUSG00000135357	3	116.046	116.048	1			lncRNA	FALSE
liver_isoform	liver_ENSMUST00000329624	51.6017	0.000142857	168.557	220.159	220.159	0.000142857	0.000240419	0.000302923	3	116.155	115.903	116.177	TRUE	UNC6029244	FALSE	-0.0913206	-0.453207	-0.125755	-0.203492	-0.104667	1.12747	-0.0495226	-0.0995026	~GenLit+Sex*Diet	~Sex	F_M	HC_HF	1157	ENSMUST00000329624	ENSMUSG00000135357	3	116.046	116.048	1			lncRNA	TRUE
liver_isoform	liver_ENSMUST00000329463	6.22495	0.002	390.753	396.978	396.978	0.000142857	0.000240419	0.000302923	3	126.759	126.725	126.759	TRUE	UNC6187867	FALSE	-0.820486	0.967247	-0.971778	-0.776063	0.680715	2.28871	-0.674133	-0.694213	~GenLit+Sex*Diet	~Sex	F_M	HC_HF	1157	ENSMUST00000329463	ENSMUSG00000135327	3	126.792	126.812	1			lncRNA	TRUE
liver_isoform	liver_ENSMUST00000330221	4.27768	0.0747143	23.0976	27.3753	27.3753	0.000142857	0.000240419	0.000302923	3	101.371	101.152	101.537	TRUE	UNC5853084	FALSE	0.643228	-0.0548371	-0.10806	-0.0819614	0.0339369	0.11218	-0.521405	-0.0230803	~GenLit+Sex*Diet	~Sex	F_M	HC_HF	1157	ENSMUST00000330221	ENSMUSG00000135455	3	101.397	101.444	-1			lncRNA	FALSE
liver_isoform	liver_ENSMUST00000329806	5.08263	0.0198571	62.7618	67.8444	67.8444	0.000142857	0.000240419	0.000302923	4	150.062	150.047	150.092	TRUE	UNCHS013309	FALSE	0.762338	-0.212971	0.0361716	-0.0519601	0.433319	-1.55034	-0.450047	1.03349	~GenLit+Sex*Diet	~Sex	F_M	HC_HF	1157	ENSMUST00000329806	ENSMUSG00000135400	4	150.059	150.06	-1			lncRNA	FALSE
liver_isoform	liver_ENSMUST00000330098	6.0495	0.003	5.07203	11.1215	11.1215	0.0404286	0.0490829	0.326315	4	153.921	153.742	154.139	FALSE	UNC8503556	FALSE	-0.190042	-0.16508	0.16707	0.480534	-0.112425	-0.143312	0.0999786	-0.136722	~GenLit+Sex*Diet	~Sex	F_M	HC_HF	1157	ENSMUST00000330098	ENSMUSG00000135434	X	59.4483	59.4976	1			lncRNA	TRUE
liver_isoform	liver_ENSMUST00000330219	6.84007	0.000428571	3.84568	10.6857	10.6857	0.0788571	0.0843794	0.426664	5	3.09353	3.09353	148.751	FALSE	ICR1522	FALSE	-0.299074	-0.112936	-0.237986	0.163036	-0.26729	0.892068	-0.114416	-0.0234018	~GenLit+Sex*Diet	~Sex	F_M	HC_HF	1157	ENSMUST00000330219	ENSMUSG00000135455	3	101.397	101.444	-1			lncRNA	FALSE
liver_isoform	liver_ENSMUST00000330336	5.47554	0.00771429	55.8894	61.365	61.365	0.000142857	0.000240419	0.000302923	12	104.531	104.287	104.57	TRUE	UNC21796585	FALSE	0.777318	0.201784	-0.103327	0.168932	0.267226	-0.43775	-0.424483	-0.449699	~GenLit+Sex*Diet	~Sex	F_M	HC_HF	1157	ENSMUST00000330336	ENSMUSG00000135474	12	104.409	104.415	1			lncRNA	TRUE
liver_isoform	liver_ENSMUST00000330305	18.8032	0.000142857	318.365	337.168	337.168	0.000142857	0.000240419	0.000302923	15	31.2196	31.2168	31.3233	FALSE	UNCHS039912	FALSE	-0.701194	-0.661939	1.20173	-0.683494	-0.704069	0.439732	1.59453	-0.485294	~GenLit+Sex*Diet	~Sex	F_M	HC_HF	1157	ENSMUST00000330305	ENSMUSG00000135461	2	129.23	129.269	1			lncRNA	FALSE
liver_isoform	liver_ENSMUST00000330233	5.48031	0.00757143	6.3348	11.8151	11.8151	0.0124286	0.0171082	0.230001	15	67.944	67.1626	68.324	FALSE	JAX00404286	FALSE	-0.362343	0.0408156	0.256116	0.232836	-0.292616	0.1324	-0.00250057	-0.00470733	~GenLit+Sex*Diet	~Sex	F_M	HC_HF	1157	ENSMUST00000330233	ENSMUSG00000135455	3	101.397	101.444	-1			lncRNA	FALSE
liver_isoform	liver_ENSMUST00000330231	4.45009	0.0558571	6.74837	11.1985	11.1985	0.0347143	0.0429059	0.305984	2	180.689	179.859	180.754	FALSE	UNCHS007971	FALSE	78.0779	78.5878	78.1765	78.0915	78.0207	-547.875	78.1541	78.767	~GenLit+Sex*Diet	~Sex	F_M	HC_HF	1157	ENSMUST00000330231	ENSMUSG00000135455	3	101.397	101.444	-1			lncRNA	FALSE
liver_isoform	liver_ENSMUST00000330298	4.89089	0.028	5.82429	10.7152	10.7152	0.0755714	0.0817515	0.406374	2	99.6259	98.6496	100.749	FALSE	UNCHS005924	FALSE	0.220437	0.103725	-0.243364	-0.10574	0.123066	-0.157169	0.41425	-0.355206	~GenLit+Sex*Diet	~Sex	F_M	HC_HF	1157	ENSMUST00000330298	ENSMUSG00000135460	7	127.077	127.078	1			lncRNA	TRUE
liver_isoform	liver_ENSMUST00000330246	4.56387	0.047	19.8298	24.3936	24.3936	0.000142857	0.000240419	0.000302923	3	101.411	101.386	103.104	TRUE	UNC5853870	FALSE	-0.0256238	-0.208799	-0.107994	0.277834	-0.149485	0.505943	-0.440209	0.148333	~GenLit+Sex*Diet	~Sex	F_M	HC_HF	1157	ENSMUST00000330246	ENSMUSG00000135455	3	101.397	101.444	-1			lncRNA	FALSE
liver_isoform	liver_ENSMUST00000330231	4.96541	0.0245714	5.74615	10.7116	10.7116	0.0758571	0.081916	0.407957	6	51.1684	51.1104	51.4141	FALSE	UNC11070742	FALSE	0.0802504	0.0819464	-0.0295132	-0.0499937	0.000758033	-0.136065	0.130489	-0.0778716	~GenLit+Sex*Diet	~Sex	F_M	HC_HF	1157	ENSMUST00000330231	ENSMUSG00000135455	3	101.397	101.444	-1			lncRNA	FALSE
liver_isoform	liver_ENSMUST00000330345	8.7866	0.000142857	189.544	198.331	198.331	0.000142857	0.000240419	0.000302923	1	139.483	139.148	140.091	TRUE	UNC1788773	FALSE	1.4051	-0.466318	-0.461506	-0.608925	-0.27341	0.0192364	0.96573	-0.579906	~GenLit+Sex*Diet	~Sex	F_M	HC_HF	1157	ENSMUST00000330345	ENSMUSG00000135477	1	139.502	139.589	-1	Cfhr3	Cfhr3-207	lncRNA	FALSE	EG624286
liver_isoform	liver_ENSMUST00000330363	5.25941	0.0128571	261.898	267.158	267.158	0.000142857	0.000240419	0.000302923	1	139.564	139.385	139.941	TRUE	UNC1789955	FALSE	-0.65401	1.2564	0.861791	-0.864784	1.27885	-0.734167	-0.491938	-0.652144	~GenLit+Sex*Diet	~Sex	F_M	HC_HF	1157	ENSMUST00000330363	ENSMUSG00000135477	1	139.502	139.589	-1	Cfhr3	Cfhr3-225	lncRNA	FALSE	EG624286
liver_isoform	liver_ENSMUST00000330343	6.84245	0.000428571	68.8965	75.739	75.739	0.000142857	0.000240419	0.000302923	1	139.735	138.98	140.46	TRUE	UNC1791691	FALSE	0.0742252	-0.0761091	0.233467	-0.811927	0.0519884	-0.697518	1.93237	-0.706502	~GenLit+Sex*Diet	~Sex	F_M	HC_HF	1157	ENSMUST00000330343	ENSMUSG00000135477	1	139.502	139.589	-1	Cfhr3	Cfhr3-205	lncRNA	FALSE	EG624286
liver_isoform	liver_ENSMUST00000330346	8.17112	0.000142857	3.5969	11.768	11.768	0.0137143	0.0187314	0.241729	2	23.0425	22.968	24.6897	FALSE	UNCHS004198	FALSE	0.203536	-0.249197	0.152336	0.133465	-0.299098	0.266023	0.311111	-0.518176	~GenLit+Sex*Diet	~Sex	F_M	HC_HF	1157	ENSMUST00000330346	ENSMUSG00000135477	1	139.502	139.589	-1	Cfhr3	Cfhr3-208	lncRNA	TRUE	EG624286
liver_isoform	liver_ENSMUST00000330403	4.45393	0.0557143	6.67084	11.1248	11.1248	0.0401429	0.0487576	0.32545	13	117.135	116.688	117.231	FALSE	UNC23464669	FALSE	0.044573	0.352171	-0.28837	-0.29666	0.391315	-0.0377012	-0.0302678	-0.13506	~GenLit+Sex*Diet	~Sex	F_M	HC_HF	1157	ENSMUST00000330403	ENSMUSG00000135486	2	160.549	160.573	-1			lncRNA	FALSE
liver_isoform	liver_ENSMUST00000330589	14.7019	0.000142857	147.859	162.561	162.561	0.000142857	0.000240419	0.000302923	15	97.1202	97.0705	97.1202	TRUE	UNC26182585	FALSE	0.431502	0.443271	0.84161	0.557271	-0.769713	-0.945768	0.104509	-0.662683	~GenLit+Sex*Diet	~Sex	F_M	HC_HF	1157	ENSMUST00000330589	ENSMUSG00000135515	15	97.0596	97.0884	1			lncRNA	FALSE
liver_isoform	liver_ENSMUST00000330591	7.27519	0.000285714	4.26506	11.5402	11.5402	0.0211429	0.0279077	0.266676	5	103.398	102.956	104.582	FALSE	UNCHS015224	FALSE	-0.0546619	0.0214281	0.0150134	-0.269294	-0.194454	0.363612	0.364318	-0.245962	~GenLit+Sex*Diet	~Sex	F_M	HC_HF	1157	ENSMUST00000330591	ENSMUSG00000135515	15	97.0596	97.0884	1			lncRNA	FALSE
liver_isoform	liver_ENSMUST00000134919	4.10334	0.102286	8.1858	12.2891	12.2891	0.00585714	0.00850596	0.14043	11	102.777	100.705	103.947	TRUE	JAX00031181	FALSE	-0.242187	-0.608258	0.0186612	-0.00173262	-0.110722	0.605121	0.24447	0.0946476	~GenLit+Sex*Diet	~Sex	F_M	HC_HF	1157	ENSMUST00000134919	ENSMUSG00000019302	11	100.9	100.955	1	Atp6v0a1	Atp6v0a1-205	protein_coding_CDS_not_defined	FALSE	Atp6n1, Atp6n1a, V-ATPase a1, Vpp-1, Vpp1	ENSG00000033627	ATP6V0A1	1
liver_isoform	liver_ENSMUST00000330621	5.34056	0.0107143	203.506	208.847	208.847	0.000142857	0.000240419	0.000302923	1	139.564	139.407	139.941	TRUE	UNC1789955	FALSE	-0.576001	1.41604	0.574036	-0.636582	1.36587	-0.711616	-0.717405	-0.714344	~GenLit+Sex*Diet	~Sex	F_M	HC_HF	1157	ENSMUST00000330621	ENSMUSG00000135523	1	139.56	139.565	1			lncRNA	TRUE
liver_isoform	liver_ENSMUST00000330635	7.0408	0.000428571	5.62432	12.6651	12.6651	0.00314286	0.00472038	0.0731807	11	121.387	121.104	121.391	FALSE	UNCHS032563	FALSE	-0.107583	-0.233948	0.00396573	-0.155832	-0.425487	-0.0823469	0.950338	0.0508942	~GenLit+Sex*Diet	~Sex	F_M	HC_HF	1157	ENSMUST00000330635	ENSMUSG00000135526	8	108.421	108.423	-1			lncRNA	TRUE
liver_isoform	liver_ENSMUST00000330635	5.33829	0.0108571	5.3207	10.659	10.659	0.0815714	0.0865927	0.447237	17	76.7211	76.1802	77.9843	FALSE	UNCHS044959	FALSE	-0.336786	0.516644	-0.340838	0.0792248	-0.25001	0.236913	0.0683581	0.0264922	~GenLit+Sex*Diet	~Sex	F_M	HC_HF	1157	ENSMUST00000330635	ENSMUSG00000135526	8	108.421	108.423	-1			lncRNA	TRUE
liver_isoform	liver_ENSMUST00000330635	6.79731	0.000428571	4.02775	10.8251	10.8251	0.065	0.0728035	0.366947	2	25.6044	25.5525	25.7805	FALSE	UNCHS004253	FALSE	0.231271	-0.0769146	-0.234069	0.506925	-0.14923	-0.52554	0.298988	-0.0514305	~GenLit+Sex*Diet	~Sex	F_M	HC_HF	1157	ENSMUST00000330635	ENSMUSG00000135526	8	108.421	108.423	-1			lncRNA	TRUE
liver_isoform	liver_ENSMUST00000330842	4.34047	0.0678571	7.61648	11.9569	11.9569	0.00957143	0.0134213	0.195877	2	36.6243	35.938	38.1781	FALSE	JAX00487270	FALSE	1.99492e+07	1.99492e+07	1.99492e+07	1.99492e+07	1.99492e+07	-1.39645e+08	1.99492e+07	1.99492e+07	~GenLit+Sex*Diet	~Sex	F_M	HC_HF	1157	ENSMUST00000330842	ENSMUSG00000135557	19	47.8457	47.8539	-1			lncRNA	TRUE
liver_isoform	liver_ENSMUST00000331279	5.54351	0.007	5.4485	10.992	10.992	0.0491429	0.0577572	0.34455	2	84.181	68.3879	90.2814	FALSE	UNCHS005628	FALSE	-423.531	-423.801	-423.796	-424.057	-424.034	-423.833	-423.923	2966.98	~GenLit+Sex*Diet	~Sex	F_M	HC_HF	1157	ENSMUST00000331279	ENSMUSG00000135613	2	68.9561	68.9661	-1			lncRNA	TRUE
liver_isoform	liver_ENSMUST00000331229	8.45375	0.000142857	3.09665	11.5504	11.5504	0.0204286	0.0269998	0.265879	2	87.3638	84.6364	89.8457	FALSE	UNCHS005677	FALSE	22.2473	22.4754	22.1491	22.1626	22.5904	22.2672	21.9617	-155.854	~GenLit+Sex*Diet	~Sex	F_M	HC_HF	1157	ENSMUST00000331229	ENSMUSG00000135601	X	74.7745	74.78	1			lncRNA	TRUE
liver_isoform	liver_ENSMUST00000331410	4.59181	0.045	6.91845	11.5103	11.5103	0.023	0.0302163	0.268955	14	77.0827	76.8421	78.7295	FALSE	UNC24287764	FALSE	0.815311	-0.378034	-0.234636	0.148812	-0.235716	-0.162483	-0.0830901	0.129837	~GenLit+Sex*Diet	~Sex	F_M	HC_HF	1157	ENSMUST00000331410	ENSMUSG00000135637	15	3.9682	3.99195	-1			lncRNA	TRUE
liver_isoform	liver_ENSMUST00000332171	4.88673	0.0284286	38.8647	43.7514	43.7514	0.000142857	0.000240419	0.000302923	16	50.651	50.0664	50.651	TRUE	UNC26810389	FALSE	-0.318908	-0.32254	-0.260538	-0.142384	-0.242173	0.205704	1.07196	0.00888071	~GenLit+Sex*Diet	~Sex	F_M	HC_HF	1157	ENSMUST00000332171	ENSMUSG00000135741	16	50.3632	50.3648	-1			lncRNA	TRUE
liver_isoform	liver_ENSMUST00000332165	9.0946	0.000142857	2.05688	11.1515	11.1515	0.0382857	0.0467473	0.31939	2	38.8507	38.8331	40.626	FALSE	UNCHS004706	FALSE	-54648.6	-54648.5	-54648.3	-54648.9	-54648	382539	-54648.5	-54648.5	~GenLit+Sex*Diet	~Sex	F_M	HC_HF	1157	ENSMUST00000332165	ENSMUSG00000135739	1	180.602	180.606	-1			lncRNA	TRUE
liver_isoform	liver_ENSMUST00000331597	14.7887	0.000142857	30.6076	45.3963	45.3963	0.000142857	0.000240419	0.000302923	2	65.8344	65.509	66.4008	TRUE	JAX00491638	FALSE	0.517771	0.721482	0.363163	-0.17518	0.106964	-0.789608	-0.782337	0.0377455	~GenLit+Sex*Diet	~Sex	F_M	HC_HF	1157	ENSMUST00000331597	ENSMUSG00000135678	2	65.4102	65.4137	-1			lncRNA	TRUE
liver_isoform	liver_ENSMUST00000331587	7.62813	0.000285714	3.08243	10.7106	10.7106	0.0758571	0.081916	0.407957	6	146.326	32.5163	147.12	FALSE	UNCHS019313	FALSE	-0.115956	-0.127639	-0.133401	-0.0222947	0.15836	-0.233303	0.710535	-0.236302	~GenLit+Sex*Diet	~Sex	F_M	HC_HF	1157	ENSMUST00000331587	ENSMUSG00000135674	11	75.1341	75.1376	-1			lncRNA	FALSE
liver_isoform	liver_ENSMUST00000331414	6.97129	0.000428571	3.6166	10.5879	10.5879	0.0911429	0.0942223	0.556238	7	133.997	133.766	135.004	FALSE	UNC13909527	FALSE	0.300429	-0.356002	0.440029	-0.0228772	-0.00652679	0.0471677	0.00623336	-0.408452	~GenLit+Sex*Diet	~Sex	F_M	HC_HF	1157	ENSMUST00000331414	ENSMUSG00000135639	18	37.8119	37.824	-1			lncRNA	TRUE
liver_isoform	liver_ENSMUST00000331597	4.34247	0.0678571	8.46212	12.8046	12.8046	0.00271429	0.00410009	0.064516	7	80.3256	79.9276	81.1412	FALSE	UNC13219961	FALSE	0.343112	-0.249437	-0.123255	-0.144511	0.137879	-0.179084	-0.363807	0.579103	~GenLit+Sex*Diet	~Sex	F_M	HC_HF	1157	ENSMUST00000331597	ENSMUSG00000135678	2	65.4102	65.4137	-1			lncRNA	TRUE
liver_isoform	liver_ENSMUST00000332149	4.32403	0.0697143	6.70031	11.0243	11.0243	0.047	0.0556781	0.34133	8	88.4734	87.9873	88.6958	FALSE	UNC15183130	FALSE	-0.0582137	0.646228	-0.11151	-0.281804	-0.0423693	-0.0947768	-0.188843	0.131288	~GenLit+Sex*Diet	~Sex	F_M	HC_HF	1157	ENSMUST00000332149	ENSMUSG00000135736	5	140.392	140.405	1			lncRNA	FALSE
liver_isoform	liver_ENSMUST00000332205	5.77373	0.00457143	5.24408	11.0178	11.0178	0.0474286	0.0560964	0.342025	1	54.7834	54.7784	55.4327	FALSE	UNCHS000784	FALSE	-0.311609	0.0201146	0.229292	-0.0410404	0.416212	-0.41624	0.156623	-0.053353	~GenLit+Sex*Diet	~Sex	F_M	HC_HF	1157	ENSMUST00000332205	ENSMUSG00000135760	17	46.0105	46.0199	1			lncRNA	TRUE
liver_isoform	liver_ENSMUST00000332325	5.93345	0.00357143	6.6931	12.6266	12.6266	0.00342857	0.00508325	0.0801245	2	52.3168	51.3055	52.4656	FALSE	UNC3059405	FALSE	-0.464077	-0.126473	0.761021	-0.243342	-0.255296	0.359752	-0.0166867	-0.0148988	~GenLit+Sex*Diet	~Sex	F_M	HC_HF	1157	ENSMUST00000332325	ENSMUSG00000135796	19	56.2518	56.2671	-1			lncRNA	FALSE
liver_isoform	liver_ENSMUST00000332528	4.78344	0.0337143	5.96201	10.7454	10.7454	0.0724286	0.0791461	0.391005	11	64.5258	64.0197	64.7801	FALSE	UNC19797514	FALSE	0.182241	-0.00894124	-0.253274	0.228664	-0.343356	0.0657113	0.0657241	0.0632306	~GenLit+Sex*Diet	~Sex	F_M	HC_HF	1157	ENSMUST00000332528	ENSMUSG00000135835	5	138.809	138.811	-1			lncRNA	TRUE
liver_isoform	liver_ENSMUST00000332379	4.33614	0.0681429	6.5805	10.9166	10.9166	0.0562857	0.064726	0.352885	12	79.6447	56.4133	79.8358	FALSE	UNC21467024	FALSE	0.0220215	-0.197978	-0.0555947	-0.189695	0.472331	0.0232087	-0.228164	0.153871	~GenLit+Sex*Diet	~Sex	F_M	HC_HF	1157	ENSMUST00000332379	ENSMUSG00000135809	10	128.212	128.213	1			lncRNA	TRUE
liver_isoform	liver_ENSMUST00000332481	5.86943	0.00428571	6.08147	11.9509	11.9509	0.01	0.0140014	0.201497	16	75.2818	74.7872	76.1602	FALSE	UNCHS043129	FALSE	0.174534	-0.0390844	-0.0726024	0.0396795	-0.118501	0.180377	0.362377	-0.52678	~GenLit+Sex*Diet	~Sex	F_M	HC_HF	1157	ENSMUST00000332481	ENSMUSG00000135826	17	6.18195	6.18289	1			lncRNA	FALSE
liver_isoform	liver_ENSMUST00000332471	5.12496	0.0175714	6.17775	11.3027	11.3027	0.0297143	0.0374666	0.286301	7	44.3538	44.2759	45.911	FALSE	UNC12721918	FALSE	-0.178013	-0.0036143	-0.100438	-0.257249	-0.0300191	-0.0706692	0.174683	0.465319	~GenLit+Sex*Diet	~Sex	F_M	HC_HF	1157	ENSMUST00000332471	ENSMUSG00000135826	17	6.18195	6.18289	1			lncRNA	FALSE
liver_isoform	liver_ENSMUST00000332480	5.59909	0.00628571	285.069	290.668	290.668	0.000142857	0.000240419	0.000302923	7	45.0621	45.0621	45.0895	FALSE	UNC12729866	FALSE	-0.661777	-0.895965	-0.843677	-1.04047	-0.943702	1.52802	1.22807	1.6295	~GenLit+Sex*Diet	~Sex	F_M	HC_HF	1157	ENSMUST00000332480	ENSMUSG00000135826	17	6.18195	6.18289	1			lncRNA	FALSE
liver_isoform	liver_ENSMUST00000332691	7.11446	0.000285714	3.64871	10.7632	10.7632	0.0704286	0.0774349	0.382997	1	38.718	38.5025	38.8577	FALSE	UNCHS000517	FALSE	0.113897	-0.268941	0.172027	-0.224131	0.30203	0.14227	0.0543332	-0.291486	~GenLit+Sex*Diet	~Sex	F_M	HC_HF	1157	ENSMUST00000332691	ENSMUSG00000135862	19	3.73662	3.74312	1			lncRNA	TRUE
liver_isoform	liver_ENSMUST00000332957	8.1508	0.000142857	2.71911	10.8699	10.8699	0.0612857	0.06959	0.359686	11	99.9425	99.5309	100.562	FALSE	UNC20237890	FALSE	-0.0246651	0.140415	-0.0303792	-0.374001	0.114392	-0.252877	0.336624	0.0904904	~GenLit+Sex*Diet	~Sex	F_M	HC_HF	1157	ENSMUST00000332957	ENSMUSG00000135923	1	150.141	150.142	-1			lncRNA	TRUE
liver_isoform	liver_ENSMUST00000332618	5.9951	0.00314286	5.84095	11.8361	11.8361	0.0118571	0.0163648	0.22395	12	102.584	102.46	103.515	FALSE	JAX00039841	FALSE	-0.00333994	0.0301484	0.0181746	-0.0281861	-0.0301058	0.171799	-0.0528545	-0.105636	~GenLit+Sex*Diet	~Sex	F_M	HC_HF	1157	ENSMUST00000332618	ENSMUSG00000135846	3	69.5568	69.5699	-1			lncRNA	FALSE
liver_isoform	liver_ENSMUST00000332618	8.20779	0.000142857	2.63656	10.8444	10.8444	0.0628571	0.0708394	0.362461	15	43.6606	43.6606	43.9747	FALSE	UNCHS040173	FALSE	-0.0532286	-0.0374568	0.0577005	0.165041	0.00291537	-0.0395628	-0.0888364	-0.00657251	~GenLit+Sex*Diet	~Sex	F_M	HC_HF	1157	ENSMUST00000332618	ENSMUSG00000135846	3	69.5568	69.5699	-1			lncRNA	FALSE
liver_isoform	liver_ENSMUST00000332619	8.10375	0.000142857	5.44322	13.547	13.547	0.00114286	0.0018029	0.0457028	17	25.7687	25.3024	26.7417	FALSE	UNCHS043916	FALSE	-0.0279539	-0.614665	0.104433	0.00693332	0.335199	0.315288	-0.163325	0.0440904	~GenLit+Sex*Diet	~Sex	F_M	HC_HF	1157	ENSMUST00000332619	ENSMUSG00000135846	3	69.5568	69.5699	-1			lncRNA	TRUE
liver_isoform	liver_ENSMUST00000332622	7.67973	0.000285714	3.41541	11.0951	11.0951	0.0422857	0.0510481	0.331488	19	37.7071	37.5199	37.937	FALSE	UNC30278135	FALSE	0.213058	0.150842	0.147974	-0.513032	-0.0831627	0.510599	-0.295954	-0.130324	~GenLit+Sex*Diet	~Sex	F_M	HC_HF	1157	ENSMUST00000332622	ENSMUSG00000135846	3	69.5568	69.5699	-1			lncRNA	FALSE
liver_isoform	liver_ENSMUST00000332620	8.47624	0.000142857	7.49252	15.9688	15.9688	0.000142857	0.000240419	0.000302923	3	69.2566	69.1529	72.7293	TRUE	UNC5465119	FALSE	0.0691757	-0.0492471	0.00735724	0.0300173	-0.0501122	0.0145281	0.119467	-0.141186	~GenLit+Sex*Diet	~Sex	F_M	HC_HF	1157	ENSMUST00000332620	ENSMUSG00000135846	3	69.5568	69.5699	-1			lncRNA	FALSE
liver_isoform	liver_ENSMUST00000332619	7.78448	0.000285714	49.3781	57.1626	57.1626	0.000142857	0.000240419	0.000302923	3	69.3335	69.3335	69.6982	TRUE	UNCHS008992	FALSE	0.252436	-0.118246	-0.0461543	-0.337267	0.0427876	-0.520016	0.875562	-0.149103	~GenLit+Sex*Diet	~Sex	F_M	HC_HF	1157	ENSMUST00000332619	ENSMUSG00000135846	3	69.5568	69.5699	-1			lncRNA	TRUE
liver_isoform	liver_ENSMUST00000332618	5.08494	0.0198571	20.2977	25.3826	25.3826	0.000142857	0.000240419	0.000302923	3	69.4375	69.3947	69.6152	TRUE	UNC5468298	FALSE	0.0118753	-0.138993	-0.00180311	-0.110949	0.0277295	-0.244406	0.499263	-0.0427157	~GenLit+Sex*Diet	~Sex	F_M	HC_HF	1157	ENSMUST00000332618	ENSMUSG00000135846	3	69.5568	69.5699	-1			lncRNA	FALSE
liver_isoform	liver_ENSMUST00000332901	4.43362	0.0575714	7.59778	12.0314	12.0314	0.00842857	0.0119204	0.180392	7	48.6269	46.1698	48.732	TRUE	JAX00638316	FALSE	0.0959675	-0.0919231	0.374215	-0.0614288	-0.170913	-0.244328	0.111969	-0.0135576	~GenLit+Sex*Diet	~Sex	F_M	HC_HF	1157	ENSMUST00000332901	ENSMUSG00000135914	7	46.4884	46.4894	1			lncRNA	TRUE
liver_isoform	liver_ENSMUST00000332625	5.85166	0.00442857	5.12092	10.9726	10.9726	0.0511429	0.0597896	0.347095	7	72.5067	71.9383	72.9547	FALSE	UNCHS020293	FALSE	-0.274168	-0.12946	-0.131624	-0.194086	0.374127	0.583088	0.00303475	-0.230912	~GenLit+Sex*Diet	~Sex	F_M	HC_HF	1157	ENSMUST00000332625	ENSMUSG00000135848	18	53.993	53.9955	-1			lncRNA	TRUE
liver_isoform	liver_ENSMUST00000332957	4.73739	0.0361429	92.5895	97.3269	97.3269	0.000142857	0.000240419	0.000302923	X	8.03515	7.88239	8.04108	FALSE	JAX00708849	FALSE	-0.209205	-0.443793	-0.574191	-0.118201	-0.61443	1.36988	1.61086	-1.02093	~GenLit+Sex*Diet	~Sex	F_M	HC_HF	1157	ENSMUST00000332957	ENSMUSG00000135923	1	150.141	150.142	-1			lncRNA	TRUE
liver_isoform	liver_ENSMUST00000333829	6.96619	0.000428571	3.92401	10.8902	10.8902	0.0591429	0.0675772	0.356463	1	22.643	22.5693	22.8858	FALSE	UNC266348	FALSE	0.0623686	-0.101035	0.0119289	0.0903641	-0.0337362	-0.0547146	0.0692496	-0.044425	~GenLit+Sex*Diet	~Sex	F_M	HC_HF	1157	ENSMUST00000333829	ENSMUSG00000136055	2	73.7959	73.8092	-1			lncRNA	FALSE
liver_isoform	liver_ENSMUST00000333476	15.2724	0.000142857	23.5102	38.7826	38.7826	0.000142857	0.000240419	0.000302923	12	51.736	51.6485	53.3304	TRUE	JAX00333471	FALSE	-0.0882035	-0.1045	0.00949896	-0.0307056	-0.071899	0.234479	-0.0679317	0.119261	~GenLit+Sex*Diet	~Sex	F_M	HC_HF	1157	ENSMUST00000333476	ENSMUSG00000136012	12	51.3213	51.3243	1			lncRNA	TRUE
liver_isoform	liver_ENSMUST00000333476	6.74351	0.000428571	7.66488	14.4084	14.4084	0.000285714	0.000478466	0.00146438	16	10.2985	10.2086	11.6526	FALSE	UNC26329465	FALSE	-0.642228	0.128617	0.144851	0.163744	0.0215154	0.120673	0.0696346	-0.00680715	~GenLit+Sex*Diet	~Sex	F_M	HC_HF	1157	ENSMUST00000333476	ENSMUSG00000136012	12	51.3213	51.3243	1			lncRNA	TRUE
liver_isoform	liver_ENSMUST00000333476	4.59944	0.0441429	8.16387	12.7633	12.7633	0.00271429	0.00410009	0.064516	2	174.588	174.557	177.737	FALSE	JAX00512370	FALSE	0.0987393	0.0669895	-0.0442667	-0.0923012	-0.123558	0.331219	-0.158036	-0.078786	~GenLit+Sex*Diet	~Sex	F_M	HC_HF	1157	ENSMUST00000333476	ENSMUSG00000136012	12	51.3213	51.3243	1			lncRNA	TRUE
liver_isoform	liver_ENSMUST00000333829	6.49453	0.001	11.6689	18.1635	18.1635	0.000142857	0.000240419	0.000302923	2	74.9632	73.3211	75.0076	TRUE	UNC3345953	FALSE	0.0630786	0.0493816	0.0368892	0.0294258	0.0544417	-0.0703208	-0.0718198	-0.0910763	~GenLit+Sex*Diet	~Sex	F_M	HC_HF	1157	ENSMUST00000333829	ENSMUSG00000136055	2	73.7959	73.8092	-1			lncRNA	FALSE
liver_isoform	liver_ENSMUST00000333505	4.53131	0.0497143	6.51459	11.0459	11.0459	0.0452857	0.0539245	0.33825	4	131.808	131.754	132.347	FALSE	UNC8241261	FALSE	-0.0528814	-0.346407	0.0285	-0.00598045	0.100235	0.15295	0.169369	-0.0457856	~GenLit+Sex*Diet	~Sex	F_M	HC_HF	1157	ENSMUST00000333505	ENSMUSG00000136027	11	58.8654	58.8689	1			lncRNA	TRUE
liver_isoform	liver_ENSMUST00000333257	5.07576	0.0201429	23.6654	28.7411	28.7411	0.000142857	0.000240419	0.000302923	9	103.93	103.556	104.134	FALSE	UNCHS026960	FALSE	-0.0946184	-0.641995	-0.514391	-0.31693	0.0982841	0.0249156	0.0296379	1.4151	~GenLit+Sex*Diet	~Sex	F_M	HC_HF	1157	ENSMUST00000333257	ENSMUSG00000135962	18	60.6615	60.6666	-1			lncRNA	TRUE
liver_isoform	liver_ENSMUST00000333963	6.58514	0.000714286	4.37672	10.9619	10.9619	0.0517143	0.0602424	0.347767	10	61.9913	61.6786	63.1488	FALSE	UNCHS028436	FALSE	-0.0749831	-0.0392655	0.0521478	0.0421303	-0.21345	-0.0273008	0.194173	0.066548	~GenLit+Sex*Diet	~Sex	F_M	HC_HF	1157	ENSMUST00000333963	ENSMUSG00000136083	X	12.797	12.861	-1			lncRNA	TRUE
liver_isoform	liver_ENSMUST00000333965	6.59643	0.000714286	4.37361	10.97	10.97	0.0514286	0.0600602	0.347434	17	52.3746	52.0419	52.4765	FALSE	UNC28008909	FALSE	-0.0740425	-0.273438	-0.0513294	0.0952095	-0.0342892	0.158299	0.132024	0.0475662	~GenLit+Sex*Diet	~Sex	F_M	HC_HF	1157	ENSMUST00000333965	ENSMUSG00000136083	X	12.797	12.861	-1			lncRNA	FALSE
liver_isoform	liver_ENSMUST00000334020	4.26459	0.0761429	11.0711	15.3357	15.3357	0.000142857	0.000240419	0.000302923	5	36.1124	35.8005	36.5174	TRUE	JAX00578820	FALSE	0.322028	0.093405	0.121383	-0.215215	-0.164298	-0.350737	-0.169987	0.363421	~GenLit+Sex*Diet	~Sex	F_M	HC_HF	1157	ENSMUST00000334020	ENSMUSG00000136090	5	35.7325	35.7335	1			lncRNA	TRUE
liver_isoform	liver_ENSMUST00000334720	9.61887	0.000142857	41.2478	50.8667	50.8667	0.000142857	0.000240419	0.000302923	9	74.5658	74.3948	74.6236	TRUE	UNC16643103	FALSE	-0.208601	-0.188842	0.249401	-0.0591037	-0.243337	-0.220362	0.646234	0.024611	~GenLit+Sex*Diet	~Sex	F_M	HC_HF	1157	ENSMUST00000334720	ENSMUSG00000136198	9	74.53	74.6192	-1			lncRNA	FALSE
liver_isoform	liver_ENSMUST00000335030	5.17668	0.0154286	8.5256	13.7023	13.7023	0.000714286	0.00114824	0.0254076	1	150.293	148.739	150.293	FALSE	UNCHS002724	FALSE	-512246	-512246	-512246	-512246	-512246	-512246	3.58572e+06	-512246	~GenLit+Sex*Diet	~Sex	F_M	HC_HF	1157	ENSMUST00000335030	ENSMUSG00000136270	19	55.6895	55.6908	1			lncRNA	FALSE
liver_isoform	liver_ENSMUST00000334940	4.84495	0.0307143	5.69664	10.5416	10.5416	0.098	0.0995816	0.684497	1	43.7249	42.8949	46.2028	FALSE	UNC557806	FALSE	-0.827118	0.142295	0.385658	-0.136408	0.469941	-0.44479	0.183058	0.227364	~GenLit+Sex*Diet	~Sex	F_M	HC_HF	1157	ENSMUST00000334940	ENSMUSG00000136255	4	6.26411	6.2651	-1			lncRNA	TRUE
liver_isoform	liver_ENSMUST00000334972	4.99733	0.0237143	5.62464	10.622	10.622	0.0865714	0.0906991	0.496079	10	89.8405	89.4365	90.9456	FALSE	JAX00295583	FALSE	0.202662	0.182288	0.132541	-0.213701	0.156802	0.0903864	-0.277652	-0.273326	~GenLit+Sex*Diet	~Sex	F_M	HC_HF	1157	ENSMUST00000334972	ENSMUSG00000136259	19	58.444	58.455	1			lncRNA	FALSE
liver_isoform	liver_ENSMUST00000334968	6.84356	0.000428571	5.24491	12.0885	12.0885	0.00814286	0.0115538	0.176415	17	34.07	33.9432	34.3796	FALSE	JAX00436685	FALSE	0.0482989	-0.162704	0.913997	-0.520751	0.305374	-0.447938	0.0525268	-0.188805	~GenLit+Sex*Diet	~Sex	F_M	HC_HF	1157	ENSMUST00000334968	ENSMUSG00000136259	19	58.444	58.455	1			lncRNA	FALSE
liver_isoform	liver_ENSMUST00000334902	5.08125	0.02	7.5278	12.609	12.609	0.00342857	0.00508325	0.0801245	X	55.8671	52.7673	58.1396	FALSE	UNC30846202	FALSE	-0.301396	0.159325	-0.532284	-0.386622	-0.39884	-0.551391	2.49322	-0.482016	~GenLit+Sex*Diet	~Sex	F_M	HC_HF	1157	ENSMUST00000334902	ENSMUSG00000136238	8	95.5075	95.5343	-1	1700121C10Rik	1700121C10Rik-202	lncRNA	TRUE
liver_isoform	liver_ENSMUST00000335155	5.66594	0.00571429	5.54143	11.2074	11.2074	0.034	0.0420873	0.303127	11	80.8167	80.7785	81.1136	FALSE	UNCHS031556	FALSE	0.0925258	-0.220899	0.373789	0.0442567	0.0305986	0.132004	-0.52444	0.0721652	~GenLit+Sex*Diet	~Sex	F_M	HC_HF	1157	ENSMUST00000335155	ENSMUSG00000136293	5	109.696	109.702	-1			lncRNA	FALSE
liver_isoform	liver_ENSMUST00000335158	8.0292	0.000142857	7.60751	15.6367	15.6367	0.000142857	0.000240419	0.000302923	19	36.1999	35.3255	36.243	FALSE	UNC30258589	FALSE	0.253492	0.0427881	-0.166858	-0.232303	0.277942	-0.244675	-0.0901885	0.159802	~GenLit+Sex*Diet	~Sex	F_M	HC_HF	1157	ENSMUST00000335158	ENSMUSG00000136293	5	109.696	109.702	-1			lncRNA	FALSE
liver_isoform	liver_ENSMUST00000335158	4.10519	0.101714	7.5895	11.6947	11.6947	0.0158571	0.0214504	0.255158	2	79.1702	77.6834	79.782	FALSE	UNCHS005557	FALSE	-40.0621	-40.442	-40.4483	-40.5589	-40.1898	-40.3787	-40.3362	282.416	~GenLit+Sex*Diet	~Sex	F_M	HC_HF	1157	ENSMUST00000335158	ENSMUSG00000136293	5	109.696	109.702	-1			lncRNA	FALSE
liver_isoform	liver_ENSMUST00000335156	5.31441	0.0118571	57.129	62.4434	62.4434	0.000142857	0.000240419	0.000302923	5	109.819	108.933	110.249	TRUE	ICR1659	FALSE	-0.235018	0.586601	-0.416505	-0.214764	-0.133296	-0.360792	0.772512	0.00126249	~GenLit+Sex*Diet	~Sex	F_M	HC_HF	1157	ENSMUST00000335156	ENSMUSG00000136293	5	109.696	109.702	-1			lncRNA	TRUE
liver_isoform	liver_ENSMUST00000335198	5.83548	0.00442857	89.4311	95.2666	95.2666	0.000142857	0.000240419	0.000302923	5	74.4356	74.3678	74.4425	TRUE	UNCHS014752	FALSE	-1.28362	0.451347	0.532783	0.734908	0.742413	-1.28167	-1.16719	1.27103	~GenLit+Sex*Diet	~Sex	F_M	HC_HF	1157	ENSMUST00000335198	ENSMUSG00000136303	5	74.4772	74.5205	1			lncRNA	FALSE
liver_isoform	liver_ENSMUST00000335198	5.82811	0.00442857	5.65338	11.4815	11.4815	0.024	0.0313649	0.270529	7	24.9452	24.5769	25.0091	FALSE	UNC12512388	FALSE	0.461905	0.427941	0.0475036	-0.411492	0.0876844	-0.0626894	-0.550448	-0.000405436	~GenLit+Sex*Diet	~Sex	F_M	HC_HF	1157	ENSMUST00000335198	ENSMUSG00000136303	5	74.4772	74.5205	1			lncRNA	FALSE
liver_isoform	liver_ENSMUST00000335172	5.56282	0.00671429	5.30308	10.8659	10.8659	0.0617143	0.0700262	0.360404	7	55.0399	50.5147	55.6056	FALSE	UNC12891577	FALSE	0.0766573	0.133396	-0.0353151	0.103467	0.314267	-0.184823	-0.417941	0.0102913	~GenLit+Sex*Diet	~Sex	F_M	HC_HF	1157	ENSMUST00000335172	ENSMUSG00000136298	8	85.3506	85.3745	-1			lncRNA	FALSE
liver_isoform	liver_ENSMUST00000335172	5.54108	0.007	57.0884	62.6294	62.6294	0.000142857	0.000240419	0.000302923	8	85.3746	85.1034	85.3746	TRUE	UNC15141751	FALSE	0.292639	-0.484064	0.18667	-0.1739	-0.479893	-0.170734	1.06752	-0.23824	~GenLit+Sex*Diet	~Sex	F_M	HC_HF	1157	ENSMUST00000335172	ENSMUSG00000136298	8	85.3506	85.3745	-1			lncRNA	FALSE
liver_isoform	liver_ENSMUST00000335173	4.72977	0.0362857	94.102	98.8318	98.8318	0.000142857	0.000240419	0.000302923	8	85.3746	85.1034	85.3746	TRUE	UNC15141751	FALSE	-0.290128	-0.540021	-0.221928	-0.219706	-0.259034	-0.335939	1.62396	0.242797	~GenLit+Sex*Diet	~Sex	F_M	HC_HF	1157	ENSMUST00000335173	ENSMUSG00000136298	8	85.3506	85.3745	-1			lncRNA	FALSE
liver_isoform	liver_ENSMUST00000335158	4.81102	0.0325714	6.46154	11.2726	11.2726	0.0308571	0.038716	0.290595	X	67.796	59.9812	68.3614	FALSE	UNC30929072	FALSE	-0.414085	-0.155486	-0.298022	-0.31226	-0.222575	-0.361178	2.0515	-0.287892	~GenLit+Sex*Diet	~Sex	F_M	HC_HF	1157	ENSMUST00000335158	ENSMUSG00000136293	5	109.696	109.702	-1			lncRNA	FALSE
liver_isoform	liver_ENSMUST00000335312	7.20903	0.000285714	3.79547	11.0045	11.0045	0.048	0.0565878	0.34291	5	68.0924	67.7575	71.9384	FALSE	UNC9389573	FALSE	0.129049	-0.10972	0.0214544	-0.0651034	0.0121431	-0.338411	0.102188	0.2484	~GenLit+Sex*Diet	~Sex	F_M	HC_HF	1157	ENSMUST00000335312	ENSMUSG00000136340	8	85.3691	85.3699	1			lncRNA	TRUE
liver_isoform	liver_ENSMUST00000335448	5.4593	0.00828571	7.09854	12.5578	12.5578	0.00342857	0.00508325	0.0801245	8	102.907	102.907	103.373	FALSE	UNCHS024036	FALSE	-0.715628	-0.112734	0.00260163	0.303145	-0.250762	1.13535	0.111493	-0.473464	~GenLit+Sex*Diet	~Sex	F_M	HC_HF	1157	ENSMUST00000335448	ENSMUSG00000136373	X	12.184	12.2039	1			lncRNA	FALSE
liver_isoform	liver_ENSMUST00000335312	7.78732	0.000285714	46.4624	54.2498	54.2498	0.000142857	0.000240419	0.000302923	8	85.4451	85.3746	85.4521	TRUE	UNCHS023574	FALSE	-0.100422	-0.357987	0.133064	0.160693	-0.452442	0.644738	-0.00422304	-0.0234231	~GenLit+Sex*Diet	~Sex	F_M	HC_HF	1157	ENSMUST00000335312	ENSMUSG00000136340	8	85.3691	85.3699	1			lncRNA	TRUE
liver_isoform	liver_ENSMUST00000019512	5.30158	0.0121429	16.77	22.0716	22.0716	0.000142857	0.000240419	0.000302923	11	6.22324	3.82712	6.37293	TRUE	UNC19012588	FALSE	0.0401384	-0.103685	-0.518054	-0.0372888	0.440935	-0.151014	-0.112676	0.441645	~GenLit+Sex*Diet	~Sex	F_M	HC_HF	1157	ENSMUST00000019512	ENSMUSG00000019368	11	3.98146	3.99802	1	Sec14l4	Sec14l4-201	protein_coding	TRUE		ENSG00000133488	SEC14L4	1
liver_isoform	liver_ENSMUST00000336194	7.70921	0.000285714	2.88128	10.5905	10.5905	0.0908571	0.0939993	0.551965	16	74.9185	74.7267	75.3505	FALSE	JAX00424971	FALSE	-0.818448	-0.300982	0.0340731	0.0936676	0.334361	0.429345	0.0761572	0.151826	~GenLit+Sex*Diet	~Sex	F_M	HC_HF	1157	ENSMUST00000336194	ENSMUSG00000136509	11	118.933	118.946	-1			lncRNA	FALSE
liver_isoform	liver_ENSMUST00000335908	7.72997	0.000285714	4.516	12.246	12.246	0.006	0.00866124	0.143115	2	69.2753	69.164	71.205	FALSE	UNCHS005259	FALSE	-0.280847	-0.014713	0.051636	-0.181076	-0.0167739	-0.140068	0.556082	0.0257601	~GenLit+Sex*Diet	~Sex	F_M	HC_HF	1157	ENSMUST00000335908	ENSMUSG00000136457	11	43.5296	43.5317	1			lncRNA	TRUE
liver_isoform	liver_ENSMUST00000336196	4.20064	0.086	7.27282	11.4735	11.4735	0.0244286	0.0318591	0.271306	7	114.239	114.208	114.838	FALSE	UNC13660290	FALSE	-0.221725	-0.233116	-0.0233227	0.089025	-0.0802529	-0.22843	0.0431251	0.654696	~GenLit+Sex*Diet	~Sex	F_M	HC_HF	1157	ENSMUST00000336196	ENSMUSG00000136509	11	118.933	118.946	-1			lncRNA	FALSE
liver_isoform	liver_ENSMUST00000336195	5.78594	0.00457143	5.40685	11.1928	11.1928	0.0355714	0.0439172	0.309361	X	106.523	105.175	106.77	FALSE	JAX00717214	FALSE	-0.399244	-0.0555593	-0.107877	-0.235293	-0.207993	0.548921	1.00023	-0.543183	~GenLit+Sex*Diet	~Sex	F_M	HC_HF	1157	ENSMUST00000336195	ENSMUSG00000136509	11	118.933	118.946	-1			lncRNA	FALSE
liver_isoform	liver_ENSMUST00000336542	4.79611	0.0331429	269.392	274.188	274.188	0.000142857	0.000240419	0.000302923	14	64.4437	64.3377	64.4791	TRUE	UNCHS038551	FALSE	-0.242598	-0.443648	-0.225272	-0.312914	-0.255303	-0.346571	2.223	-0.396694	~GenLit+Sex*Diet	~Sex	F_M	HC_HF	1157	ENSMUST00000336542	ENSMUSG00000136552	14	64.3844	64.3876	1			lncRNA	TRUE
liver_isoform	liver_ENSMUST00000336421	6.59243	0.000714286	4.11177	10.7042	10.7042	0.0765714	0.0824336	0.412058	16	80.0186	78.9703	84.5039	FALSE	UNCHS043172	FALSE	-0.0624802	0.0701808	-0.259453	1.17326	-0.36988	-0.0384587	-0.335138	-0.178033	~GenLit+Sex*Diet	~Sex	F_M	HC_HF	1157	ENSMUST00000336421	ENSMUSG00000136541	2	165.649	165.665	1			lncRNA	TRUE
liver_isoform	liver_ENSMUST00000336252	7.04679	0.000428571	3.89248	10.9393	10.9393	0.0547143	0.0633933	0.351115	18	67.5983	66.4369	68.3329	FALSE	UNC29494293	FALSE	0.0676396	-0.0815957	0.0194059	0.272776	0.315236	0.316514	-0.850369	-0.0596067	~GenLit+Sex*Diet	~Sex	F_M	HC_HF	1157	ENSMUST00000336252	ENSMUSG00000136525	5	146.198	146.198	1			lncRNA	TRUE
liver_isoform	liver_ENSMUST00000336660	8.61537	0.000142857	19.6594	28.2748	28.2748	0.000142857	0.000240419	0.000302923	19	39.0814	38.668	39.7251	FALSE	UNC30298859	FALSE	-0.277516	1.48599	-0.467168	-0.0644889	-0.0336964	-0.528327	-0.0398386	-0.0749501	~GenLit+Sex*Diet	~Sex	F_M	HC_HF	1157	ENSMUST00000336660	ENSMUSG00000136592	10	116.442	116.449	-1			lncRNA	TRUE
liver_isoform	liver_ENSMUST00000336216	5.98825	0.00314286	4.72668	10.7149	10.7149	0.0757143	0.0818009	0.407161	5	106.488	106.372	106.811	FALSE	UNC9861364	FALSE	-0.0448514	0.17069	0.0323816	-0.132271	-0.140617	0.000843185	0.047528	0.0662961	~GenLit+Sex*Diet	~Sex	F_M	HC_HF	1157	ENSMUST00000336216	ENSMUSG00000136518	5	28.5024	28.5221	-1			lncRNA	TRUE
liver_isoform	liver_ENSMUST00000336590	7.14794	0.000285714	3.66643	10.8144	10.8144	0.066	0.0736688	0.36936	6	71.958	70.132	72.4341	FALSE	UNC11340251	FALSE	0.094967	-0.644629	0.3591	-0.165883	-0.256656	0.264177	0.0858634	0.263061	~GenLit+Sex*Diet	~Sex	F_M	HC_HF	1157	ENSMUST00000336590	ENSMUSG00000136573	14	55.3407	55.3427	1			lncRNA	TRUE
liver_isoform	liver_ENSMUST00000336252	8.82274	0.000142857	2.30216	11.1249	11.1249	0.0401429	0.0487576	0.32545	6	77.4555	77.4326	80.0798	FALSE	UNC11420731	FALSE	0.362761	-0.0356779	-0.357905	0.0210564	0.143939	0.0632415	0.213727	-0.411142	~GenLit+Sex*Diet	~Sex	F_M	HC_HF	1157	ENSMUST00000336252	ENSMUSG00000136525	5	146.198	146.198	1			lncRNA	TRUE
liver_isoform	liver_ENSMUST00000336400	8.91423	0.000142857	1.68176	10.596	10.596	0.09	0.0933434	0.539581	X	133.029	131.203	133.433	FALSE	JAX00719280	FALSE	-0.120461	-0.446314	-0.23851	0.176809	0.142774	0.483941	0.0512239	-0.0494625	~GenLit+Sex*Diet	~Sex	F_M	HC_HF	1157	ENSMUST00000336400	ENSMUSG00000136539	1	91.3878	91.3933	-1			lncRNA	TRUE
liver_isoform	liver_ENSMUST00000336869	8.87532	0.000142857	2.97532	11.8506	11.8506	0.0117143	0.0161846	0.222364	14	22.1012	3.06806	37.0448	FALSE	UNCHS037580	FALSE	0.0306736	-0.513641	-0.381619	0.571289	0.0500487	0.185457	0.240129	-0.182338	~GenLit+Sex*Diet	~Sex	F_M	HC_HF	1157	ENSMUST00000336869	ENSMUSG00000136626	14	4.10251	4.11659	1			lncRNA	FALSE
liver_isoform	liver_ENSMUST00000336680	4.3842	0.063	19.3705	23.7547	23.7547	0.000142857	0.000240419	0.000302923	2	180.064	180.043	180.428	TRUE	UNC4595885	FALSE	49.0455	49.2265	48.9033	48.6168	48.8076	-343.365	49.8931	48.8724	~GenLit+Sex*Diet	~Sex	F_M	HC_HF	1157	ENSMUST00000336680	ENSMUSG00000136603	2	180.352	180.353	-1			lncRNA	TRUE
liver_isoform	liver_ENSMUST00000337444	5.54829	0.007	132.518	138.066	138.066	0.000142857	0.000240419	0.000302923	13	37.6803	37.6274	37.7232	TRUE	UNC22434388	FALSE	1.22687	-0.35907	1.27422	-0.598893	-0.888359	-1.15059	-1.20444	1.70026	~GenLit+Sex*Diet	~Sex	F_M	HC_HF	1157	ENSMUST00000337444	ENSMUSG00000136738	13	37.7221	37.7242	1			lncRNA	TRUE
liver_isoform	liver_ENSMUST00000337608	7.95513	0.000142857	7.01698	14.9721	14.9721	0.000142857	0.000240419	0.000302923	19	32.3749	32.2985	32.7004	TRUE	JAX00088470	FALSE	0.14978	-0.399702	-0.159066	0.0198044	0.083434	1.04549	-0.462964	-0.276772	~GenLit+Sex*Diet	~Sex	F_M	HC_HF	1157	ENSMUST00000337608	ENSMUSG00000136787	19	32.5023	32.5046	-1			lncRNA	FALSE
liver_isoform	liver_ENSMUST00000337564	7.60571	0.000285714	26.044	33.6497	33.6497	0.000142857	0.000240419	0.000302923	6	128.524	128.103	128.836	FALSE	UNC12061262	FALSE	-0.299267	-0.20962	0.00614003	-0.226624	-0.1324	1.28512	-0.234369	-0.188983	~GenLit+Sex*Diet	~Sex	F_M	HC_HF	1157	ENSMUST00000337564	ENSMUSG00000136765	1	74.6994	74.7006	-1			lncRNA	FALSE
liver_isoform	liver_ENSMUST00000337664	8.45097	0.000142857	2.31704	10.768	10.768	0.0695714	0.0765965	0.379942	11	107.838	107.826	107.923	FALSE	JAX00031559	FALSE	-0.409266	-0.254287	0.262819	-0.248161	0.432433	0.00747709	0.162814	0.046171	~GenLit+Sex*Diet	~Sex	F_M	HC_HF	1157	ENSMUST00000337664	ENSMUSG00000136796	8	69.995	70.0382	-1			lncRNA	FALSE
liver_isoform	liver_ENSMUST00000337808	5.40009	0.00942857	6.5977	11.9978	11.9978	0.00885714	0.0124779	0.186275	12	79.5817	77.1531	79.8531	FALSE	UNCHS034058	FALSE	-0.108443	0.256871	-0.150035	-0.624327	0.847085	-0.104709	0.140334	-0.256776	~GenLit+Sex*Diet	~Sex	F_M	HC_HF	1157	ENSMUST00000337808	ENSMUSG00000136826	18	43.3797	43.3836	-1			lncRNA	TRUE
liver_isoform	liver_ENSMUST00000337808	6.19477	0.00214286	5.54173	11.7365	11.7365	0.0151429	0.0205878	0.251503	14	28.9593	28.8444	29.2796	FALSE	UNC23766366	FALSE	0.0124431	-0.156336	-0.10765	-0.535324	0.277197	-0.252609	0.450565	0.311714	~GenLit+Sex*Diet	~Sex	F_M	HC_HF	1157	ENSMUST00000337808	ENSMUSG00000136826	18	43.3797	43.3836	-1			lncRNA	TRUE
liver_isoform	liver_ENSMUST00000337808	5.96911	0.00328571	5.60644	11.5755	11.5755	0.0191429	0.0253973	0.264233	18	50.0659	49.1212	51.151	FALSE	UNCHS046243	FALSE	0.423902	-0.0862036	0.416269	-0.13678	-0.343019	-0.287863	0.0955617	-0.0818666	~GenLit+Sex*Diet	~Sex	F_M	HC_HF	1157	ENSMUST00000337808	ENSMUSG00000136826	18	43.3797	43.3836	-1			lncRNA	TRUE
liver_isoform	liver_ENSMUST00000337804	8.37212	0.000142857	2.39651	10.7686	10.7686	0.0695714	0.0765965	0.379942	4	22.8698	22.2388	22.9237	FALSE	UNCHS010831	FALSE	0.531153	-0.053504	-0.757565	0.0626037	-0.180358	0.0736349	-0.0393899	0.363425	~GenLit+Sex*Diet	~Sex	F_M	HC_HF	1157	ENSMUST00000337804	ENSMUSG00000136824	4	144.664	144.698	1			lncRNA	TRUE
liver_isoform	liver_ENSMUST00000337642	4.21857	0.0827143	6.51828	10.7368	10.7368	0.0735714	0.0801453	0.396178	X	135.157	130.182	135.219	FALSE	UNCHS049375	FALSE	-0.138365	0.106618	-0.0191998	-0.0340525	0.137638	0.25958	0.0384363	-0.350655	~GenLit+Sex*Diet	~Sex	F_M	HC_HF	1157	ENSMUST00000337642	ENSMUSG00000136796	8	69.995	70.0382	-1			lncRNA	FALSE
liver_isoform	liver_ENSMUST00000337942	6.89169	0.000428571	4.1895	11.0812	11.0812	0.0437143	0.0525837	0.334943	10	110.197	109.725	111.446	FALSE	UNC18705523	FALSE	-0.0684689	-0.645929	0.642311	-0.0692586	-0.126363	-0.0192418	0.112362	0.174588	~GenLit+Sex*Diet	~Sex	F_M	HC_HF	1157	ENSMUST00000337942	ENSMUSG00000136862	3	58.5593	58.574	-1			lncRNA	TRUE
liver_isoform	liver_ENSMUST00000338547	4.51865	0.0501429	8.07626	12.5949	12.5949	0.00342857	0.00508325	0.0801245	19	11.3055	11.2846	11.3546	FALSE	UNC29893945	FALSE	-0.389728	0.630129	-0.654489	-0.222388	0.420449	0.154449	0.154765	-0.0931866	~GenLit+Sex*Diet	~Sex	F_M	HC_HF	1157	ENSMUST00000338547	ENSMUSG00000136967	15	97.6389	97.6444	1	Gm33531	Gm33531-203	lncRNA	FALSE
liver_isoform	liver_ENSMUST00000338165	5.20609	0.0141429	5.68618	10.8923	10.8923	0.0588571	0.0672811	0.356074	8	122.885	122.76	122.99	TRUE	UNC15657905	FALSE	-0.102114	0.0547126	-0.078453	-0.104604	0.0375345	-0.66418	0.204313	0.652791	~GenLit+Sex*Diet	~Sex	F_M	HC_HF	1157	ENSMUST00000338165	ENSMUSG00000136919	8	123.164	123.168	1			lncRNA	FALSE
liver_isoform	liver_ENSMUST00000338494	4.69521	0.0384286	7.35661	12.0518	12.0518	0.00828571	0.0117307	0.17841	X	52.2821	50.5843	56.0806	FALSE	UNC30834544	FALSE	-0.0231074	-0.427602	-0.541534	-0.457528	-0.21351	-0.0893681	2.51573	-0.763084	~GenLit+Sex*Diet	~Sex	F_M	HC_HF	1157	ENSMUST00000338494	ENSMUSG00000136961	4	140.475	140.478	1			lncRNA	TRUE
liver_isoform	liver_ENSMUST00000339325	6.76487	0.000428571	3.77928	10.5442	10.5442	0.0975714	0.0992323	0.674829	12	111.47	100.964	111.718	FALSE	UNC21895393	FALSE	0.0660259	0.211574	0.577219	0.146749	-0.239967	-0.438005	-0.0465884	-0.277007	~GenLit+Sex*Diet	~Sex	F_M	HC_HF	1157	ENSMUST00000339325	ENSMUSG00000137075	19	3.69939	3.7046	1			lncRNA	FALSE
liver_isoform	liver_ENSMUST00000338994	6.02849	0.003	4.86509	10.8936	10.8936	0.0587143	0.06713	0.355883	16	94.1719	93.6846	94.6357	FALSE	UNC27435346	FALSE	0.103088	0.0765696	-0.0560354	-0.0984823	-0.122729	0.244952	0.00808127	-0.155444	~GenLit+Sex*Diet	~Sex	F_M	HC_HF	1157	ENSMUST00000338994	ENSMUSG00000137029	17	48.2354	48.2628	1			lncRNA	FALSE
liver_isoform	liver_ENSMUST00000339288	6.78434	0.000428571	4.58178	11.3661	11.3661	0.0277143	0.0353893	0.279528	19	18.9621	18.9327	20.5403	FALSE	JAX00472585	FALSE	-0.242828	-0.0925618	0.587482	-0.0268327	-0.0543407	0.0584426	0.114401	-0.343763	~GenLit+Sex*Diet	~Sex	F_M	HC_HF	1157	ENSMUST00000339288	ENSMUSG00000137064	11	77.6673	77.6687	-1			lncRNA	TRUE
liver_isoform	liver_ENSMUST00000338655	4.92928	0.0264286	13.7435	18.6728	18.6728	0.000142857	0.000240419	0.000302923	3	18.7518	18.3943	19.091	TRUE	UNC4802022	FALSE	0.145557	0.0148361	-0.0844282	-0.10902	-0.124564	0.227288	0.0698649	-0.139534	~GenLit+Sex*Diet	~Sex	F_M	HC_HF	1157	ENSMUST00000338655	ENSMUSG00000136986	3	18.6629	18.6973	-1			lncRNA	TRUE
liver_isoform	liver_ENSMUST00000338972	9.71834	0.000142857	32.9244	42.6427	42.6427	0.000142857	0.000240419	0.000302923	3	18.7518	17.7566	18.9353	TRUE	UNC4802022	FALSE	0.274794	0.1739	0.0502452	-0.172482	-0.101874	0.290743	-0.265847	-0.249481	~GenLit+Sex*Diet	~Sex	F_M	HC_HF	1157	ENSMUST00000338972	ENSMUSG00000137026	3	18.6685	18.6707	1			lncRNA	TRUE
liver_isoform	liver_ENSMUST00000339498	7.7991	0.000285714	2.7593	10.5584	10.5584	0.0964286	0.0986179	0.650242	6	81.403	80.5451	82.0908	FALSE	UNC11474388	FALSE	-0.0306387	-0.482779	-0.155615	0.0880391	0.0136473	-0.10302	0.290732	0.379635	~GenLit+Sex*Diet	~Sex	F_M	HC_HF	1157	ENSMUST00000339498	ENSMUSG00000137079	4	46.3892	46.3904	1			lncRNA	TRUE
liver_isoform	liver_ENSMUST00000339982	7.11182	0.000285714	70.1089	77.2207	77.2207	0.000142857	0.000240419	0.000302923	11	75.3602	75.3602	75.5911	TRUE	UNC19927796	FALSE	0.301796	0.503593	0.426193	0.662248	0.01021	-1.37521	-1.24063	0.711793	~GenLit+Sex*Diet	~Sex	F_M	HC_HF	1157	ENSMUST00000339982	ENSMUSG00000137128	11	75.3435	75.3463	1			lncRNA	TRUE
liver_isoform	liver_ENSMUST00000339594	4.723	0.0364286	257.916	262.639	262.639	0.000142857	0.000240419	0.000302923	17	24.6238	24.5412	24.9523	FALSE	UNC27688268	FALSE	0.950485	-1.59625	0.920997	0.85864	0.567016	-1.39514	-1.42447	1.11872	~GenLit+Sex*Diet	~Sex	F_M	HC_HF	1157	ENSMUST00000339594	ENSMUSG00000137091	6	7.9818	7.98344	-1			lncRNA	TRUE
liver_isoform	liver_ENSMUST00000340014	8.66367	0.000142857	91.8136	100.477	100.477	0.000142857	0.000240419	0.000302923	8	129.336	129.163	129.351	TRUE	UNCHS024578	FALSE	-0.854884	0.458966	0.927429	0.26383	0.717639	-0.73254	-0.46849	-0.311948	~GenLit+Sex*Diet	~Sex	F_M	HC_HF	1157	ENSMUST00000340014	ENSMUSG00000137137	8	129.124	129.215	-1			lncRNA	FALSE
liver_isoform	liver_ENSMUST00000339982	9.14732	0.000142857	2.55705	11.7044	11.7044	0.0158571	0.0214504	0.255158	9	74.132	73.8181	74.6236	FALSE	UNC16637706	FALSE	0.011751	-0.23159	0.285925	-0.394713	0.809292	0.186381	-0.234594	-0.432452	~GenLit+Sex*Diet	~Sex	F_M	HC_HF	1157	ENSMUST00000339982	ENSMUSG00000137128	11	75.3435	75.3463	1			lncRNA	TRUE
liver_isoform	liver_ENSMUST00000339850	6.18309	0.00228571	39.9929	46.176	46.176	0.000142857	0.000240419	0.000302923	9	78.335	78.2545	78.6564	TRUE	JAX00699291	FALSE	0.0361467	0.211644	-0.303906	-0.175202	0.193561	-0.180698	-0.400474	0.618928	~GenLit+Sex*Diet	~Sex	F_M	HC_HF	1157	ENSMUST00000339850	ENSMUSG00000137119	9	78.4191	78.4219	1			lncRNA	TRUE
liver_isoform	liver_ENSMUST00000340016	5.07963	0.0201429	5.55399	10.6336	10.6336	0.0854286	0.0898595	0.483511	X	49.7178	48.2832	49.8841	FALSE	UNCHS048595	FALSE	-0.0279553	0.235555	-0.0347883	-0.0380119	-0.139941	0.0918803	0.054383	-0.141122	~GenLit+Sex*Diet	~Sex	F_M	HC_HF	1157	ENSMUST00000340016	ENSMUSG00000137137	8	129.124	129.215	-1			lncRNA	FALSE
liver_isoform	liver_ENSMUST00000340252	4.63105	0.0424286	6.15864	10.7897	10.7897	0.0677143	0.0750385	0.374032	10	91.0555	89.0855	93.1049	FALSE	UNCHS029073	FALSE	-0.00780149	0.462958	0.346327	-0.226458	0.212211	-0.28733	-0.223492	-0.276415	~GenLit+Sex*Diet	~Sex	F_M	HC_HF	1157	ENSMUST00000340252	ENSMUSG00000137181	16	55.7547	55.7662	1			lncRNA	FALSE
liver_isoform	liver_ENSMUST00000340332	6.12549	0.00257143	29.9009	36.0264	36.0264	0.000142857	0.000240419	0.000302923	13	114.309	114.134	114.673	TRUE	UNC23421786	FALSE	-0.443755	0.200369	0.0502458	0.0988749	-0.307759	-0.222919	0.0680076	0.556935	~GenLit+Sex*Diet	~Sex	F_M	HC_HF	1157	ENSMUST00000340332	ENSMUSG00000137201	13	114.224	114.226	1			lncRNA	TRUE
liver_isoform	liver_ENSMUST00000340259	4.14484	0.0941429	6.53197	10.6768	10.6768	0.0797143	0.085099	0.432762	6	83.2818	77.7297	84.5326	FALSE	UNC11502019	FALSE	-0.144654	-0.0673995	-0.17443	-0.207028	0.0120086	0.330956	0.258355	-0.00780774	~GenLit+Sex*Diet	~Sex	F_M	HC_HF	1157	ENSMUST00000340259	ENSMUSG00000137183	8	129.227	129.317	-1			lncRNA	FALSE
liver_isoform	liver_ENSMUST00000340073	5.95655	0.00328571	4.58569	10.5422	10.5422	0.0977143	0.0993568	0.678024	7	34.2398	34.2101	34.3916	FALSE	UNCHS019667	FALSE	0.030678	0.0719481	-0.0222251	0.0532282	-0.00918243	-0.147786	0.0456646	-0.0223253	~GenLit+Sex*Diet	~Sex	F_M	HC_HF	1157	ENSMUST00000340073	ENSMUSG00000137153	6	138.148	138.15	1			lncRNA	TRUE
liver_isoform	liver_ENSMUST00000340017	4.49796	0.0517143	6.37143	10.8694	10.8694	0.0612857	0.06959	0.359686	9	97.0516	80.9218	97.1487	FALSE	UNCHS026753	FALSE	0.23041	0.206021	0.213847	-0.149919	-0.0925589	-0.16869	-0.240894	0.00178433	~GenLit+Sex*Diet	~Sex	F_M	HC_HF	1157	ENSMUST00000340017	ENSMUSG00000137137	8	129.124	129.215	-1			lncRNA	FALSE
liver_isoform	liver_ENSMUST00000136222	5.13181	0.0172857	6.89176	12.0236	12.0236	0.00857143	0.0121146	0.182363	11	112.346	112.305	112.386	FALSE	UNCHS032320	FALSE	0.235865	-0.16787	-0.260321	1.04196	-0.26003	-0.299393	-0.338766	0.048559	~GenLit+Sex*Diet	~Sex	F_M	HC_HF	1157	ENSMUST00000136222	ENSMUSG00000019368	11	3.98146	3.99802	1	Sec14l4	Sec14l4-207	protein_coding_CDS_not_defined	FALSE		ENSG00000133488	SEC14L4	1
liver_isoform	liver_ENSMUST00000119353	7.81925	0.000285714	4.13574	11.955	11.955	0.00971429	0.0136171	0.197763	6	141.573	140.788	141.977	FALSE	UNC12257453	FALSE	0.0183709	0.909357	-0.465205	0.36729	-0.974786	0.421754	-0.271844	-0.00493731	~GenLit+Sex*Diet	~Sex	F_M	HC_HF	1157	ENSMUST00000119353	ENSMUSG00000019428	8	70.9804	70.988	1	Fkbp8	Fkbp8-202	protein_coding	FALSE	38kDa, Fkbp38	ENSG00000105701	FKBP8	1
liver_isoform	liver_ENSMUST00000173139	8.36716	0.000142857	5.03438	13.4015	13.4015	0.00114286	0.0018029	0.0457028	8	116.338	116.168	118.094	FALSE	UNC15559784	FALSE	-0.0493695	-0.536656	0.891898	-0.111612	0.406364	-0.548884	-0.011414	-0.0403275	~GenLit+Sex*Diet	~Sex	F_M	HC_HF	1157	ENSMUST00000173139	ENSMUSG00000019370	7	16.6493	16.658	-1	Calm3	Calm3-203	protein_coding	FALSE		ENSG00000160014	CALM3	1
liver_isoform	liver_ENSMUST00000340622	4.63648	0.0422857	6.08836	10.7248	10.7248	0.0745714	0.0809456	0.401088	11	101.175	101.055	101.484	FALSE	JAX00320116	FALSE	0.158279	-0.0310564	0.3855	-0.0124315	-0.0400944	-0.221574	-0.117599	-0.121024	~GenLit+Sex*Diet	~Sex	F_M	HC_HF	1157	ENSMUST00000340622	ENSMUSG00000137249	17	30.8563	30.8608	-1			lncRNA	FALSE
liver_isoform	liver_ENSMUST00000340504	7.91491	0.000285714	3.36581	11.2807	11.2807	0.0304286	0.0382489	0.288957	13	78.598	77.5507	81.2301	FALSE	UNCHS036534	FALSE	-0.370294	0.237719	0.154388	0.543844	-0.236188	-0.0277307	-0.243591	-0.0581482	~GenLit+Sex*Diet	~Sex	F_M	HC_HF	1157	ENSMUST00000340504	ENSMUSG00000137230	3	135.18	135.192	-1			lncRNA	FALSE
liver_isoform	liver_ENSMUST00000340924	23.3389	0.000142857	55.9966	79.3355	79.3355	0.000142857	0.000240419	0.000302923	16	23.9154	23.6274	24.142	TRUE	UNCHS042108	FALSE	-0.128762	-0.268093	-0.218995	0.119063	0.0425825	0.314444	0.281978	-0.142216	~GenLit+Sex*Diet	~Sex	F_M	HC_HF	1157	ENSMUST00000340924	ENSMUSG00000137305	16	24.0445	24.0551	1			lncRNA	TRUE
liver_isoform	liver_ENSMUST00000340620	5.14769	0.0168571	6.18653	11.3342	11.3342	0.0285714	0.0363325	0.282293	8	121.689	121.521	121.867	FALSE	UNC15639157	FALSE	0.497832	-0.342273	-0.307888	-0.238245	-0.179971	0.35018	-0.166356	0.38672	~GenLit+Sex*Diet	~Sex	F_M	HC_HF	1157	ENSMUST00000340620	ENSMUSG00000137249	17	30.8563	30.8608	-1			lncRNA	FALSE
liver_isoform	liver_ENSMUST00000341899	6.59823	0.000714286	4.14202	10.7402	10.7402	0.073	0.0796437	0.393535	2	179.83	179.825	179.831	FALSE	UNCHS007940	FALSE	-0.116071	-0.0136031	-0.168666	0.0993709	-0.12175	0.347959	0.0354782	-0.0627177	~GenLit+Sex*Diet	~Sex	F_M	HC_HF	1157	ENSMUST00000341899	ENSMUSG00000137453	1	179.684	179.759	-1			lncRNA	TRUE
liver_isoform	liver_ENSMUST00000341444	7.42665	0.000285714	70.2653	77.692	77.692	0.000142857	0.000240419	0.000302923	5	149.233	149.135	149.515	TRUE	UNC10429917	FALSE	-0.224038	-0.190038	-0.287235	0.825065	-0.188922	-0.319155	-0.0917409	0.476063	~GenLit+Sex*Diet	~Sex	F_M	HC_HF	1157	ENSMUST00000341444	ENSMUSG00000137361	5	149.237	149.246	-1			lncRNA	FALSE
liver_isoform	liver_ENSMUST00000340999	4.25727	0.0762857	6.82184	11.0791	11.0791	0.0438571	0.0526993	0.335265	6	119.623	119.201	120.541	FALSE	UNCHS018847	FALSE	0.428739	0.104143	-0.263958	-0.0615433	0.292229	-0.228198	-0.0916836	-0.179727	~GenLit+Sex*Diet	~Sex	F_M	HC_HF	1157	ENSMUST00000340999	ENSMUSG00000137314	7	27.6783	27.685	1			lncRNA	FALSE
liver_isoform	liver_ENSMUST00000340926	9.75503	0.000142857	0.860641	10.6157	10.6157	0.0875714	0.0914842	0.507832	7	100.509	98.1701	104.134	FALSE	UNCHS020861	FALSE	-0.0167461	-0.243759	0.159623	-0.0818076	-0.290043	-0.00319431	0.291221	0.184705	~GenLit+Sex*Diet	~Sex	F_M	HC_HF	1157	ENSMUST00000340926	ENSMUSG00000137306	12	33.3024	33.3083	-1			lncRNA	FALSE
liver_isoform	liver_ENSMUST00000342422	7.76001	0.000285714	5.95571	13.7157	13.7157	0.000571429	0.000920395	0.0166922	15	6.21031	5.1887	6.70091	TRUE	UNCHS039564	FALSE	-0.157797	0.220337	-0.141234	-0.0398816	0.0433615	0.0300956	-0.00302185	0.0481411	~GenLit+Sex*Diet	~Sex	F_M	HC_HF	1157	ENSMUST00000342422	ENSMUSG00000137569	15	6.2475	6.25084	-1			lncRNA	TRUE
liver_isoform	liver_ENSMUST00000341963	9.06642	0.000142857	102.841	111.907	111.907	0.000142857	0.000240419	0.000302923	17	5.46687	5.46687	5.58986	TRUE	UNC27516526	FALSE	-0.615402	-0.475306	-0.613052	0.300829	-0.27996	-0.506809	2.7377	-0.547996	~GenLit+Sex*Diet	~Sex	F_M	HC_HF	1157	ENSMUST00000341963	ENSMUSG00000137470	17	5.57383	5.57751	-1			lncRNA	TRUE
liver_isoform	liver_ENSMUST00000342273	6.29367	0.00142857	4.74523	11.0389	11.0389	0.0457143	0.0543364	0.339068	9	34.2953	33.3675	34.3694	FALSE	UNC16139398	FALSE	0.0793167	0.100305	0.138722	0.0158071	-0.232199	-0.0375895	-0.122328	0.057965	~GenLit+Sex*Diet	~Sex	F_M	HC_HF	1157	ENSMUST00000342273	ENSMUSG00000137543	4	40.2787	40.2798	1			lncRNA	TRUE
liver_isoform	liver_ENSMUST00000342589	19.9797	0.000142857	17.3367	37.3164	37.3164	0.000142857	0.000240419	0.000302923	10	33.8422	33.6548	35.4804	FALSE	UNCHS027866	FALSE	-0.0245335	0.620391	0.458969	0.236085	0.773895	-0.7362	-0.704418	-0.624188	~GenLit+Sex*Diet	~Sex	F_M	HC_HF	1157	ENSMUST00000342589	ENSMUSG00000137599	7	121.45	121.455	1			lncRNA	TRUE
liver_isoform	liver_ENSMUST00000342621	6.66514	0.000428571	4.20086	10.866	10.866	0.0617143	0.0700262	0.360404	13	54.949	54.7767	55.5462	FALSE	UNCHS036020	FALSE	0.291838	-0.00649917	0.0739979	0.00648055	-0.596348	-0.622661	0.257735	0.595457	~GenLit+Sex*Diet	~Sex	F_M	HC_HF	1157	ENSMUST00000342621	ENSMUSG00000137609	11	79.6376	79.6576	1			lncRNA	FALSE
liver_isoform	liver_ENSMUST00000342736	6.06093	0.00285714	27.5833	33.6442	33.6442	0.000142857	0.000240419	0.000302923	2	139.533	139.532	139.596	TRUE	JAX00505210	FALSE	-0.0731583	-0.115445	-0.239106	0.0086557	0.538364	0.525527	-0.333336	-0.311501	~GenLit+Sex*Diet	~Sex	F_M	HC_HF	1157	ENSMUST00000342736	ENSMUSG00000137637	2	139.519	139.52	1			lncRNA	TRUE
liver_isoform	liver_ENSMUST00000342622	5.30875	0.0118571	6.67191	11.9807	11.9807	0.00928571	0.0130415	0.192068	2	179.85	179.85	179.85	FALSE	UNCHS007941	FALSE	-506.905	-507.16	-506.944	-507.037	-506.892	3548.06	-506.549	-506.573	~GenLit+Sex*Diet	~Sex	F_M	HC_HF	1157	ENSMUST00000342622	ENSMUSG00000137609	11	79.6376	79.6576	1			lncRNA	FALSE
liver_isoform	liver_ENSMUST00000342967	4.18819	0.0878571	7.35596	11.5442	11.5442	0.0208571	0.0275438	0.266359	6	93.1828	92.6796	93.5747	FALSE	UNC11605577	FALSE	0.483928	-0.0233031	-0.227128	0.457426	-0.402075	0.166597	-0.429611	-0.0258342	~GenLit+Sex*Diet	~Sex	F_M	HC_HF	1157	ENSMUST00000342967	ENSMUSG00000137682	3	95.5889	95.59	1			lncRNA	TRUE
liver_isoform	liver_ENSMUST00000342589	4.61979	0.0425714	6.95105	11.5708	11.5708	0.0192857	0.0255809	0.264442	9	105.815	105.708	106.299	FALSE	UNC17068188	FALSE	0.185513	0.404964	-0.385118	0.0867543	0.506487	-0.312253	0.0432175	-0.529565	~GenLit+Sex*Diet	~Sex	F_M	HC_HF	1157	ENSMUST00000342589	ENSMUSG00000137599	7	121.45	121.455	1			lncRNA	TRUE
liver_isoform	liver_ENSMUST00000343012	5.88045	0.00414286	4.92955	10.81	10.81	0.0664286	0.0739824	0.370462	14	11.8792	10.746	12.9396	FALSE	UNCHS037349	FALSE	-0.00722051	0.532291	0.00236925	-0.676478	0.241245	-0.133699	-0.228483	0.269976	~GenLit+Sex*Diet	~Sex	F_M	HC_HF	1157	ENSMUST00000343012	ENSMUSG00000137695	11	52.2794	52.281	-1			lncRNA	TRUE
liver_isoform	liver_ENSMUST00000342986	4.64914	0.0412857	6.05405	10.7032	10.7032	0.0765714	0.0824336	0.412058	14	77.9625	77.2747	78.0681	FALSE	UNC24300818	FALSE	-0.165157	-0.0723173	0.33929	0.381746	-0.148833	-0.262705	-0.21834	0.146316	~GenLit+Sex*Diet	~Sex	F_M	HC_HF	1157	ENSMUST00000342986	ENSMUSG00000137686	15	78.3614	78.3671	1			lncRNA	TRUE
liver_isoform	liver_ENSMUST00000342996	5.0657	0.0205714	5.98413	11.0498	11.0498	0.045	0.0536743	0.337685	16	32.6934	32.6894	32.7475	FALSE	UNC26605761	FALSE	-1016.13	-1016.07	-1015.98	-1016.51	-1016.53	-1016.1	7113.5	-1016.17	~GenLit+Sex*Diet	~Sex	F_M	HC_HF	1157	ENSMUST00000342996	ENSMUSG00000137690	X	149.491	149.496	1			lncRNA	FALSE
liver_isoform	liver_ENSMUST00000343045	4.591	0.045	128.505	133.096	133.096	0.000142857	0.000240419	0.000302923	16	84.5321	84.4745	84.5844	TRUE	UNC27285478	FALSE	0.128552	1.01477	0.511516	0.429984	-0.514033	-0.841764	-1.21058	0.481558	~GenLit+Sex*Diet	~Sex	F_M	HC_HF	1157	ENSMUST00000343045	ENSMUSG00000137699	16	84.5322	84.5365	1			lncRNA	TRUE
liver_isoform	liver_ENSMUST00000342994	7.04652	0.000428571	4.11904	11.1656	11.1656	0.0375714	0.0460095	0.316872	2	116.983	116.709	118.314	FALSE	UNCHS006355	FALSE	-0.281679	0.252029	-0.0264863	-0.132309	0.380036	0.00151964	-0.11116	-0.0819491	~GenLit+Sex*Diet	~Sex	F_M	HC_HF	1157	ENSMUST00000342994	ENSMUSG00000137690	X	149.491	149.496	1			lncRNA	FALSE
liver_isoform	liver_ENSMUST00000343171	6.70785	0.000428571	84.9555	91.6634	91.6634	0.000142857	0.000240419	0.000302923	2	173.013	172.992	173.022	TRUE	UNC4537109	FALSE	0.718741	0.106311	0.632549	0.168731	-1.01713	-0.368287	-0.488987	0.248074	~GenLit+Sex*Diet	~Sex	F_M	HC_HF	1157	ENSMUST00000343171	ENSMUSG00000137723	2	172.985	172.988	1			lncRNA	FALSE
liver_isoform	liver_ENSMUST00000343012	8.42048	0.000142857	2.42721	10.8477	10.8477	0.0627143	0.0707326	0.362193	3	92.5427	61.9055	92.7222	FALSE	UNCHS009397	FALSE	-0.243936	0.320628	-0.207131	0.135807	-0.101626	-0.0241622	0.251459	-0.131039	~GenLit+Sex*Diet	~Sex	F_M	HC_HF	1157	ENSMUST00000343012	ENSMUSG00000137695	11	52.2794	52.281	-1			lncRNA	TRUE
liver_isoform	liver_ENSMUST00000342983	4.66678	0.0402857	5.9684	10.6352	10.6352	0.0851429	0.0895918	0.480508	4	133.751	133.632	134.199	FALSE	UNC8263756	FALSE	-0.39902	-0.228677	0.0477389	0.312799	-0.0542898	0.18127	0.477201	-0.337021	~GenLit+Sex*Diet	~Sex	F_M	HC_HF	1157	ENSMUST00000342983	ENSMUSG00000137684	7	45.2425	45.2472	-1			lncRNA	FALSE
liver_isoform	liver_ENSMUST00000343189	8.28353	0.000142857	2.69936	10.9829	10.9829	0.0498571	0.0584586	0.3455	8	44.9008	42.171	47.4871	FALSE	UNC14629038	FALSE	0.0482231	0.0452045	-0.00117339	0.344102	0.0611057	-0.841792	-0.0114012	0.355732	~GenLit+Sex*Diet	~Sex	F_M	HC_HF	1157	ENSMUST00000343189	ENSMUSG00000137725	7	45.185	45.1881	-1			lncRNA	FALSE
liver_isoform	liver_ENSMUST00000343933	5.52641	0.00714286	12.0383	17.5647	17.5647	0.000142857	0.000240419	0.000302923	11	76.6941	76.6229	77.2104	TRUE	UNCHS031428	FALSE	-0.0835361	0.179923	-0.0208967	-0.144588	0.366171	-0.117109	-0.0801209	-0.0998436	~GenLit+Sex*Diet	~Sex	F_M	HC_HF	1157	ENSMUST00000343933	ENSMUSG00000137848	11	76.7944	76.8207	-1			lncRNA	FALSE
liver_isoform	liver_ENSMUST00000343935	8.62281	0.000142857	27.3327	35.9555	35.9555	0.000142857	0.000240419	0.000302923	11	77.0308	76.6229	77.3518	TRUE	UNCHS031432	FALSE	-0.0324144	0.259713	0.0607914	0.0890268	0.574724	-0.328686	-0.585913	-0.0372413	~GenLit+Sex*Diet	~Sex	F_M	HC_HF	1157	ENSMUST00000343935	ENSMUSG00000137848	11	76.7944	76.8207	-1			lncRNA	TRUE
liver_isoform	liver_ENSMUST00000343541	7.35335	0.000285714	4.53699	11.8903	11.8903	0.0108571	0.0150958	0.212311	13	102.839	102.743	103.121	FALSE	UNCHS036973	FALSE	0.0429017	-0.260269	-0.107718	-0.182599	0.113488	0.700076	-0.222983	-0.0828972	~GenLit+Sex*Diet	~Sex	F_M	HC_HF	1157	ENSMUST00000343541	ENSMUSG00000137786	10	85.1742	85.1758	1			lncRNA	FALSE
liver_isoform	liver_ENSMUST00000343935	4.54454	0.0485714	6.10163	10.6462	10.6462	0.0832857	0.0880116	0.462257	2	166.404	166.092	166.883	FALSE	UNC4435665	FALSE	-0.115898	0.0963256	0.0646841	0.119011	0.0646419	0.0611794	-0.0826769	-0.207268	~GenLit+Sex*Diet	~Sex	F_M	HC_HF	1157	ENSMUST00000343935	ENSMUSG00000137848	11	76.7944	76.8207	-1			lncRNA	TRUE
liver_isoform	liver_ENSMUST00000343933	8.38963	0.000142857	4.53595	12.9256	12.9256	0.00242857	0.00371471	0.0602362	3	117.349	117.312	117.94	FALSE	UNC6049569	FALSE	-0.0591808	-0.0188109	0.00850163	0.0130863	0.0558993	0.018327	-0.0536471	0.0358245	~GenLit+Sex*Diet	~Sex	F_M	HC_HF	1157	ENSMUST00000343933	ENSMUSG00000137848	11	76.7944	76.8207	-1			lncRNA	FALSE
liver_isoform	liver_ENSMUST00000343723	5.74323	0.00485714	4.98296	10.7262	10.7262	0.0745714	0.0809456	0.401088	4	136.788	136.403	136.812	FALSE	UNC8308485	FALSE	-0.0262514	-0.224132	0.0272346	-0.00350291	0.0558305	0.0436633	0.216619	-0.0894616	~GenLit+Sex*Diet	~Sex	F_M	HC_HF	1157	ENSMUST00000343723	ENSMUSG00000137809	7	44.2365	44.2396	1			lncRNA	TRUE
liver_isoform	liver_ENSMUST00000344086	5.40759	0.00914286	5.35401	10.7616	10.7616	0.0705714	0.0774773	0.383527	9	123.435	123.367	123.435	FALSE	UNC17307658	FALSE	-0.175701	-0.0638939	-0.503841	-0.0817675	-0.593623	-0.428612	-0.0134704	1.86091	~GenLit+Sex*Diet	~Sex	F_M	HC_HF	1157	ENSMUST00000344086	ENSMUSG00000137863	8	72.9816	72.9882	1			lncRNA	FALSE
liver_isoform	liver_ENSMUST00000344169	4.40074	0.061	14.3896	18.7904	18.7904	0.000142857	0.000240419	0.000302923	1	4.73865	3.20564	4.99358	TRUE	UNC19217	FALSE	0.0846529	0.0416485	-0.317463	-0.282711	-0.187337	0.0959657	0.640605	-0.0753617	~GenLit+Sex*Diet	~Sex	F_M	HC_HF	1157	ENSMUST00000344169	ENSMUSG00000137875	1	4.92749	4.92785	-1			lncRNA	TRUE
liver_isoform	liver_ENSMUST00000344272	5.12971	0.0172857	11.4108	16.5405	16.5405	0.000142857	0.000240419	0.000302923	2	86.7236	84.4577	91.6569	FALSE	UNC3474714	FALSE	24.6305	24.7255	24.9161	24.6483	24.6648	24.6758	25.9654	-174.226	~GenLit+Sex*Diet	~Sex	F_M	HC_HF	1157	ENSMUST00000344272	ENSMUSG00000137898	8	72.9764	72.9882	-1			lncRNA	TRUE
liver_isoform	liver_ENSMUST00000344903	4.75339	0.0351429	8.14971	12.9031	12.9031	0.00242857	0.00371471	0.0602362	1	130.552	130.11	132.308	TRUE	UNC1672422	FALSE	0.285579	0.294889	0.161786	0.0930234	0.0438884	-0.556404	-0.410458	0.0876967	~GenLit+Sex*Diet	~Sex	F_M	HC_HF	1157	ENSMUST00000344903	ENSMUSG00000137993	1	131.754	131.756	-1			lncRNA	TRUE
liver_isoform	liver_ENSMUST00000344576	5.0253	0.0221429	5.56343	10.5887	10.5887	0.0911429	0.0942223	0.556238	1	139.171	137.521	139.888	FALSE	UNCHS002575	FALSE	0.127108	-0.0732455	-0.163443	-0.104827	-0.297381	-0.294075	0.780566	0.0252971	~GenLit+Sex*Diet	~Sex	F_M	HC_HF	1157	ENSMUST00000344576	ENSMUSG00000137952	19	24.0178	24.0245	-1			lncRNA	FALSE
liver_isoform	liver_ENSMUST00000344664	7.08592	0.000428571	4.26333	11.3493	11.3493	0.028	0.0356654	0.280424	1	164.912	164.612	164.958	FALSE	UNC2109067	FALSE	0.457688	0.454412	-0.377644	0.0528151	-0.290502	-0.092939	-0.0625704	-0.14126	~GenLit+Sex*Diet	~Sex	F_M	HC_HF	1157	ENSMUST00000344664	ENSMUSG00000137974	3	84.0626	84.0674	1			lncRNA	FALSE
liver_isoform	liver_ENSMUST00000344593	5.65381	0.00585714	5.48435	11.1382	11.1382	0.0394286	0.0479426	0.323206	2	107.928	106.984	108.187	FALSE	UNC3724089	FALSE	0.0411167	0.930994	0.0550707	-0.504858	-0.579623	-0.0304218	-0.180742	0.268463	~GenLit+Sex*Diet	~Sex	F_M	HC_HF	1157	ENSMUST00000344593	ENSMUSG00000137958	4	132.725	132.736	-1			lncRNA	FALSE
liver_isoform	liver_ENSMUST00000344640	4.34764	0.0671429	73.4234	77.771	77.771	0.000142857	0.000240419	0.000302923	3	51.1123	51.1123	51.1736	TRUE	UNC5247404	FALSE	-0.192526	0.067705	-0.33926	-0.122571	-0.291302	-0.172524	1.27487	-0.224388	~GenLit+Sex*Diet	~Sex	F_M	HC_HF	1157	ENSMUST00000344640	ENSMUSG00000137972	3	51.1033	51.1073	1			lncRNA	FALSE
liver_isoform	liver_ENSMUST00000344590	5.60064	0.00628571	4.96154	10.5622	10.5622	0.0955714	0.097838	0.632886	7	72.5067	71.7393	72.6703	FALSE	UNCHS020293	FALSE	-0.158309	-0.278396	0.000121041	0.635415	-0.14986	-0.479553	-0.0261947	0.456778	~GenLit+Sex*Diet	~Sex	F_M	HC_HF	1157	ENSMUST00000344590	ENSMUSG00000137958	4	132.725	132.736	-1			lncRNA	TRUE
liver_isoform	liver_ENSMUST00000345406	8.6475	0.000142857	109.385	118.033	118.033	0.000142857	0.000240419	0.000302923	1	137.468	137.19	137.521	TRUE	JAX00268741	FALSE	-0.347952	-0.244811	-0.51558	-0.403434	-0.439574	1.76848	0.654801	-0.471931	~GenLit+Sex*Diet	~Sex	F_M	HC_HF	1157	ENSMUST00000345406	ENSMUSG00000138081	1	137.361	137.366	-1			lncRNA	TRUE
liver_isoform	liver_ENSMUST00000345021	6.76535	0.000428571	4.2104	10.9757	10.9757	0.0507143	0.0593325	0.346578	10	122.794	122.73	123.22	FALSE	UNC18890997	FALSE	-0.23619	0.0668674	-0.030141	0.0447198	-0.0793646	-0.0140435	0.00921397	0.238938	~GenLit+Sex*Diet	~Sex	F_M	HC_HF	1157	ENSMUST00000345021	ENSMUSG00000138021	8	13.108	13.1109	-1			lncRNA	TRUE
liver_isoform	liver_ENSMUST00000345407	5.09891	0.0195714	5.6306	10.7295	10.7295	0.0745714	0.0809456	0.401088	11	97.9918	97.0562	98.157	FALSE	UNC20213341	FALSE	-0.255974	0.173917	0.346167	0.0373164	0.0669594	-0.0493907	0.128032	-0.447027	~GenLit+Sex*Diet	~Sex	F_M	HC_HF	1157	ENSMUST00000345407	ENSMUSG00000138082	9	13.2968	13.2982	1			lncRNA	TRUE
liver_isoform	liver_ENSMUST00000345543	5.10857	0.0191429	12.7549	17.8635	17.8635	0.000142857	0.000240419	0.000302923	9	119.269	119.115	119.861	TRUE	UNCHS027307	FALSE	-0.130617	-0.365672	-0.0651963	0.287037	0.207052	-0.438417	-0.296377	0.802191	~GenLit+Sex*Diet	~Sex	F_M	HC_HF	1157	ENSMUST00000345543	ENSMUSG00000138099	9	119.964	119.965	1			lncRNA	TRUE
liver_isoform	liver_ENSMUST00000173731	4.30254	0.0724286	26.2545	30.5571	30.5571	0.000142857	0.000240419	0.000302923	17	35.2404	34.6331	35.5469	TRUE	UNCHS044198	FALSE	-0.329084	0.628066	-0.0177773	0.726262	-0.423832	-0.0952357	-0.27356	-0.21484	~GenLit+Sex*Diet	~Sex	F_M	HC_HF	1157	ENSMUST00000173731	ENSMUSG00000019432	17	35.4607	35.4727	1	Ddx39b	Ddx39b-203	protein_coding	TRUE	0610030D10Rik, Bat-1, Bat1, Bat1a, D17H6S81E-1, DEAD (Asp-Glu-Ala-Asp) box polypeptide 39B	ENSG00000198563	DDX39B	1
liver_isoform	liver_ENSMUST00000345693	6.23657	0.00185714	358.809	365.045	365.045	0.000142857	0.000240419	0.000302923	7	45.0621	45.0621	45.0621	FALSE	UNC12729866	FALSE	-0.951001	-0.819521	-1.0522	-1.09223	-0.979157	1.71175	1.1795	2.00286	~GenLit+Sex*Diet	~Sex	F_M	HC_HF	1157	ENSMUST00000345693	ENSMUSG00000138136	4	125.398	125.399	-1			lncRNA	FALSE
liver_isoform	liver_ENSMUST00000345671	7.32339	0.000285714	325.869	333.192	333.192	0.000142857	0.000240419	0.000302923	7	45.0621	45.0621	45.0895	FALSE	UNC12729866	FALSE	-0.937243	-0.745949	-0.939085	-1.04279	-0.90091	1.50949	1.28505	1.77144	~GenLit+Sex*Diet	~Sex	F_M	HC_HF	1157	ENSMUST00000345671	ENSMUSG00000138136	4	125.398	125.399	-1			lncRNA	FALSE
liver_isoform	liver_ENSMUST00000345895	4.24367	0.0784286	7.11317	11.3568	11.3568	0.0277143	0.0353893	0.279528	1	149.614	146.824	151.921	FALSE	JAX00270917	FALSE	-7.99193e+06	-7.99193e+06	-7.99193e+06	-7.99193e+06	-7.99193e+06	-7.99193e+06	5.59435e+07	-7.99193e+06	~GenLit+Sex*Diet	~Sex	F_M	HC_HF	1157	ENSMUST00000345895	ENSMUSG00000138150	7	23.9662	23.9681	-1			lncRNA	TRUE
liver_isoform	liver_ENSMUST00000345698	5.47227	0.00785714	283.343	288.815	288.815	0.000142857	0.000240419	0.000302923	7	45.0895	45.0621	45.0895	FALSE	UNC12730093	FALSE	-0.748269	-0.837878	-0.903032	-1.02425	-0.743738	1.35545	1.12474	1.77697	~GenLit+Sex*Diet	~Sex	F_M	HC_HF	1157	ENSMUST00000345698	ENSMUSG00000138136	4	125.398	125.399	-1			lncRNA	FALSE
liver_isoform	liver_ENSMUST00000346367	6.85772	0.000428571	4.1508	11.0085	11.0085	0.0477143	0.0562846	0.342473	10	66.8812	64.7944	99.2733	FALSE	UNCHS028536	FALSE	0.0894935	0.513145	-0.0273494	-0.037977	-0.0573449	0.0352121	-0.0524682	-0.462711	~GenLit+Sex*Diet	~Sex	F_M	HC_HF	1157	ENSMUST00000346367	ENSMUSG00000138213	7	13.4548	13.4564	-1			lncRNA	TRUE
liver_isoform	liver_ENSMUST00000346367	5.67179	0.00542857	5.51321	11.185	11.185	0.0362857	0.0446611	0.312112	11	115.025	101.516	115.242	FALSE	UNC20457342	FALSE	0.395642	0.239921	-0.21283	-0.316624	-0.0322919	0.0127533	0.294013	-0.380583	~GenLit+Sex*Diet	~Sex	F_M	HC_HF	1157	ENSMUST00000346367	ENSMUSG00000138213	7	13.4548	13.4564	-1			lncRNA	TRUE
liver_isoform	liver_ENSMUST00000346367	6.09077	0.00257143	4.71067	10.8014	10.8014	0.0668571	0.0743823	0.371608	12	119.148	34.6536	119.981	FALSE	UNC22015795	FALSE	0.491723	-0.405369	-0.186851	-0.134235	0.125691	0.178318	-0.179869	0.110591	~GenLit+Sex*Diet	~Sex	F_M	HC_HF	1157	ENSMUST00000346367	ENSMUSG00000138213	7	13.4548	13.4564	-1			lncRNA	TRUE
liver_isoform	liver_ENSMUST00000346367	7.27677	0.000285714	5.91472	13.1915	13.1915	0.00214286	0.00330103	0.057286	13	71.7811	71.6608	73.5397	FALSE	UNCHS036405	FALSE	-0.0548409	-0.269355	0.572436	0.189778	0.207866	0.0894585	-0.0784838	-0.656859	~GenLit+Sex*Diet	~Sex	F_M	HC_HF	1157	ENSMUST00000346367	ENSMUSG00000138213	7	13.4548	13.4564	-1			lncRNA	TRUE
liver_isoform	liver_ENSMUST00000346367	9.86209	0.000142857	5.50543	15.3675	15.3675	0.000142857	0.000240419	0.000302923	15	85.2666	84.6925	86.4984	FALSE	JAX00407969	FALSE	-0.65132	-0.74118	3.62281	-0.567827	-0.498734	-0.137788	-0.359045	-0.666913	~GenLit+Sex*Diet	~Sex	F_M	HC_HF	1157	ENSMUST00000346367	ENSMUSG00000138213	7	13.4548	13.4564	-1			lncRNA	TRUE
liver_isoform	liver_ENSMUST00000347043	17.3517	0.000142857	45.9495	63.3012	63.3012	0.000142857	0.000240419	0.000302923	19	38.8403	38.7268	39.7251	FALSE	UNCHS047724	FALSE	-0.394025	2.1115	-0.198685	-0.172272	-0.249724	-0.0102939	-0.505793	-0.580703	~GenLit+Sex*Diet	~Sex	F_M	HC_HF	1157	ENSMUST00000347043	ENSMUSG00000138303	2	35.9048	35.9092	1			lncRNA	TRUE
liver_isoform	liver_ENSMUST00000346367	7.31081	0.000285714	7.4329	14.7437	14.7437	0.000142857	0.000240419	0.000302923	2	26.8961	26.8961	27.0325	FALSE	UNC2775173	FALSE	-0.383112	-0.554704	-0.0894406	-0.439408	-0.531046	1.72292	0.305412	-0.0306265	~GenLit+Sex*Diet	~Sex	F_M	HC_HF	1157	ENSMUST00000346367	ENSMUSG00000138213	7	13.4548	13.4564	-1			lncRNA	TRUE
liver_isoform	liver_ENSMUST00000346367	8.44551	0.000142857	6.04088	14.4864	14.4864	0.000285714	0.000478466	0.00146438	3	153.993	153.956	154.096	FALSE	UNC6583988	FALSE	-0.352613	-0.429336	0.479652	0.143731	0.406801	-0.310259	0.183844	-0.12182	~GenLit+Sex*Diet	~Sex	F_M	HC_HF	1157	ENSMUST00000346367	ENSMUSG00000138213	7	13.4548	13.4564	-1			lncRNA	TRUE
liver_isoform	liver_ENSMUST00000346367	8.84368	0.000142857	6.02196	14.8656	14.8656	0.000142857	0.000240419	0.000302923	5	119.003	118.767	119.006	FALSE	UNCHS015601	FALSE	-0.349474	0.350742	-0.326019	0.150253	0.672839	-0.107659	0.107324	-0.498006	~GenLit+Sex*Diet	~Sex	F_M	HC_HF	1157	ENSMUST00000346367	ENSMUSG00000138213	7	13.4548	13.4564	-1			lncRNA	TRUE
liver_isoform	liver_ENSMUST00000346367	7.72068	0.000285714	4.86314	12.5838	12.5838	0.00342857	0.00508325	0.0801245	6	89.8384	88.6854	90.5152	FALSE	UNC11570568	FALSE	-0.563997	0.194804	0.516426	-0.106042	0.0820503	0.138675	-0.203636	-0.0582792	~GenLit+Sex*Diet	~Sex	F_M	HC_HF	1157	ENSMUST00000346367	ENSMUSG00000138213	7	13.4548	13.4564	-1			lncRNA	TRUE
liver_isoform	liver_ENSMUST00000346367	19.4486	0.000142857	16.1722	35.6208	35.6208	0.000142857	0.000240419	0.000302923	7	15.7801	14.097	15.9662	TRUE	UNCHS019494	FALSE	0.265447	0.211335	0.48537	-0.233361	0.40834	-0.458803	-0.77979	0.101462	~GenLit+Sex*Diet	~Sex	F_M	HC_HF	1157	ENSMUST00000346367	ENSMUSG00000138213	7	13.4548	13.4564	-1			lncRNA	TRUE
liver_isoform	liver_ENSMUST00000346367	8.63129	0.000142857	6.06536	14.6966	14.6966	0.000142857	0.000240419	0.000302923	8	126.664	125.815	126.7	FALSE	UNCHS024495	FALSE	0.408737	0.468601	-0.0690882	-0.434102	0.119879	-0.250951	-0.053324	-0.189751	~GenLit+Sex*Diet	~Sex	F_M	HC_HF	1157	ENSMUST00000346367	ENSMUSG00000138213	7	13.4548	13.4564	-1			lncRNA	TRUE
liver_isoform	liver_ENSMUST00000346367	9.26715	0.000142857	4.38992	13.6571	13.6571	0.000857143	0.00137035	0.0331089	X	7.39856	7.15671	8.03515	FALSE	UNC30620339	FALSE	-0.269594	-0.534663	0.0452282	0.599895	0.157872	-0.318399	-0.0600668	0.379728	~GenLit+Sex*Diet	~Sex	F_M	HC_HF	1157	ENSMUST00000346367	ENSMUSG00000138213	7	13.4548	13.4564	-1			lncRNA	TRUE
liver_isoform	liver_ENSMUST00000347116	7.6297	0.000285714	3.47672	11.1064	11.1064	0.0414286	0.0501312	0.329197	18	67.3778	67.1932	67.4433	FALSE	UNC29490271	FALSE	-0.225519	-0.11844	0.017498	0.21881	0.17804	0.252639	-0.373018	0.04999	~GenLit+Sex*Diet	~Sex	F_M	HC_HF	1157	ENSMUST00000347116	ENSMUSG00000138322	4	133.35	133.351	1			lncRNA	TRUE
liver_isoform	liver_ENSMUST00000347169	6.44023	0.00114286	4.5751	11.0153	11.0153	0.0477143	0.0562846	0.342473	2	179.884	85.716	179.884	FALSE	UNC4593365	FALSE	-27560.7	-27560.7	-27560.7	-27560.9	-27560.9	192926	-27560.9	-27560.9	~GenLit+Sex*Diet	~Sex	F_M	HC_HF	1157	ENSMUST00000347169	ENSMUSG00000138335	7	73.2243	73.2724	-1			lncRNA	FALSE
liver_isoform	liver_ENSMUST00000347210	6.44023	0.00114286	4.5751	11.0153	11.0153	0.0477143	0.0562846	0.342473	2	179.884	85.716	179.884	FALSE	UNC4593365	FALSE	-27560.7	-27560.7	-27560.7	-27560.9	-27560.9	192926	-27560.9	-27560.9	~GenLit+Sex*Diet	~Sex	F_M	HC_HF	1157	ENSMUST00000347210	ENSMUSG00000138335	7	73.2243	73.2724	-1			lncRNA	FALSE
liver_isoform	liver_ENSMUST00000347115	7.26915	0.000285714	3.46703	10.7362	10.7362	0.0735714	0.0801453	0.396178	6	92.6796	92.6687	94.1727	FALSE	UNCHS018152	FALSE	0.378224	-0.287339	-0.330795	0.139115	0.0934498	0.274671	-0.027365	-0.239959	~GenLit+Sex*Diet	~Sex	F_M	HC_HF	1157	ENSMUST00000347115	ENSMUSG00000138321	7	97.9972	97.9983	1			lncRNA	TRUE
liver_isoform	liver_ENSMUST00000347211	5.81869	0.00442857	5.87479	11.6935	11.6935	0.0158571	0.0214504	0.255158	9	41.7595	41.3493	41.7595	FALSE	UNC16237066	FALSE	-0.212893	-0.360524	-0.571432	-0.0650404	-0.11165	0.121395	0.521619	0.678526	~GenLit+Sex*Diet	~Sex	F_M	HC_HF	1157	ENSMUST00000347211	ENSMUSG00000138335	7	73.2243	73.2724	-1			lncRNA	FALSE
liver_isoform	liver_ENSMUST00000347279	5.79942	0.00457143	5.91317	11.7126	11.7126	0.0154286	0.0209352	0.253057	1	51.587	51.4393	51.8429	FALSE	UNC657187	FALSE	0.314572	0.0080695	0.0191822	-0.413228	-0.0322499	0.059616	0.175243	-0.131204	~GenLit+Sex*Diet	~Sex	F_M	HC_HF	1157	ENSMUST00000347279	ENSMUSG00000138345	12	72.6855	72.6893	1			lncRNA	TRUE
liver_isoform	liver_ENSMUST00000347279	4.18973	0.0877143	6.96642	11.1562	11.1562	0.0377143	0.0461263	0.317384	10	82.8895	81.3487	85.7872	FALSE	UNCHS028892	FALSE	-0.140417	0.262953	-0.0262765	-0.0586682	-0.00559365	-0.4456	0.528521	-0.114919	~GenLit+Sex*Diet	~Sex	F_M	HC_HF	1157	ENSMUST00000347279	ENSMUSG00000138345	12	72.6855	72.6893	1			lncRNA	TRUE
liver_isoform	liver_ENSMUST00000347279	8.56159	0.000142857	83.3223	91.8839	91.8839	0.000142857	0.000240419	0.000302923	12	72.3618	72.3618	72.9465	TRUE	UNCHS033861	FALSE	0.508031	0.0873442	0.611693	0.282789	0.473882	-0.602781	-0.95939	-0.40157	~GenLit+Sex*Diet	~Sex	F_M	HC_HF	1157	ENSMUST00000347279	ENSMUSG00000138345	12	72.6855	72.6893	1			lncRNA	TRUE
liver_isoform	liver_ENSMUST00000347549	7.45046	0.000285714	4.06004	11.5105	11.5105	0.023	0.0302163	0.268955	14	23.9016	23.8131	24.5238	FALSE	UNC23704437	FALSE	-0.271372	-0.152949	0.187643	-0.236907	-0.117452	0.638436	-0.0836921	0.0362925	~GenLit+Sex*Diet	~Sex	F_M	HC_HF	1157	ENSMUST00000347549	ENSMUSG00000138373	6	83.1019	83.1061	1			lncRNA	FALSE
liver_isoform	liver_ENSMUST00000347225	6.44023	0.00114286	4.5751	11.0153	11.0153	0.0477143	0.0562846	0.342473	2	179.884	85.716	179.884	FALSE	UNC4593365	FALSE	-27560.7	-27560.7	-27560.7	-27560.9	-27560.9	192926	-27560.9	-27560.9	~GenLit+Sex*Diet	~Sex	F_M	HC_HF	1157	ENSMUST00000347225	ENSMUSG00000138335	7	73.2243	73.2724	-1			lncRNA	FALSE
liver_isoform	liver_ENSMUST00000347558	6.13533	0.00257143	4.83708	10.9724	10.9724	0.0511429	0.0597896	0.347095	4	58.4608	58.3635	59.3567	FALSE	UNC7333011	FALSE	0.534946	0.133772	-0.0300548	-0.268575	-0.21735	0.146072	-0.696275	0.397466	~GenLit+Sex*Diet	~Sex	F_M	HC_HF	1157	ENSMUST00000347558	ENSMUSG00000138379	19	41.2525	41.26	1			lncRNA	FALSE
liver_isoform	liver_ENSMUST00000347516	7.23997	0.000285714	3.47156	10.7115	10.7115	0.0758571	0.081916	0.407957	9	42.5822	42.4602	42.7987	FALSE	UNC16249351	FALSE	-0.190248	0.0288684	0.0597916	-0.0614649	-0.122091	-0.0364427	-0.392361	0.713948	~GenLit+Sex*Diet	~Sex	F_M	HC_HF	1157	ENSMUST00000347516	ENSMUSG00000138367	11	101.94	101.943	-1			lncRNA	TRUE
liver_isoform	liver_ENSMUST00000347815	9.54175	0.000142857	1.39207	10.9338	10.9338	0.0552857	0.0639065	0.35175	14	102.87	101.498	103.597	FALSE	JAX00388314q	FALSE	0.194413	0.00261456	0.124309	-0.509123	0.169892	0.0455133	-0.103102	0.0754823	~GenLit+Sex*Diet	~Sex	F_M	HC_HF	1157	ENSMUST00000347815	ENSMUSG00000138427	7	46.5046	46.511	-1			lncRNA	FALSE
liver_isoform	liver_ENSMUST00000347617	5.55304	0.00671429	5.38671	10.9397	10.9397	0.0545714	0.0632591	0.350957	2	5.80911	5.67614	6.22818	FALSE	UNCHS003899	FALSE	0.555116	0.230421	-0.232679	-0.0786822	0.293172	-0.23844	-0.433167	-0.0957413	~GenLit+Sex*Diet	~Sex	F_M	HC_HF	1157	ENSMUST00000347617	ENSMUSG00000138388	9	90.9278	90.9798	-1			lncRNA	FALSE
liver_isoform	liver_ENSMUST00000347992	8.58931	0.000142857	5.32658	13.9159	13.9159	0.000571429	0.000920395	0.0166922	5	37.1365	37.0154	37.1462	FALSE	UNC8966693	FALSE	-0.00143708	0.151828	0.315436	-0.213772	-0.0975978	-0.134065	-0.0347564	0.0143634	~GenLit+Sex*Diet	~Sex	F_M	HC_HF	1157	ENSMUST00000347992	ENSMUSG00000138465	15	80.8314	80.8329	-1			lncRNA	TRUE
liver_isoform	liver_ENSMUST00000348016	5.66356	0.00571429	25.712	31.3756	31.3756	0.000142857	0.000240419	0.000302923	7	46.6508	46.5381	47.0599	TRUE	UNC12753163	FALSE	0.288061	0.325072	0.68329	0.160279	0.380613	-0.687004	-0.71084	-0.439471	~GenLit+Sex*Diet	~Sex	F_M	HC_HF	1157	ENSMUST00000348016	ENSMUSG00000138470	7	46.4901	46.4928	-1			lncRNA	TRUE
liver_isoform	liver_ENSMUST00000348638	4.32393	0.0697143	8.1817	12.5056	12.5056	0.00357143	0.00528748	0.0838435	10	44.8531	43.614	45.1817	FALSE	UNCHS028119	FALSE	-0.281288	-0.26586	0.502869	-0.300561	0.46412	0.0402893	-0.164418	0.00484914	~GenLit+Sex*Diet	~Sex	F_M	HC_HF	1157	ENSMUST00000348638	ENSMUSG00000138560	2	145.927	145.941	-1			lncRNA	TRUE
liver_isoform	liver_ENSMUST00000348698	5.9595	0.00328571	4.78805	10.7476	10.7476	0.0717143	0.0784497	0.387998	15	84.8296	84.336	85.0388	FALSE	UNC26015286	FALSE	0.0658023	0.321889	0.384216	-0.497641	0.0558227	-0.682566	0.292292	0.0601841	~GenLit+Sex*Diet	~Sex	F_M	HC_HF	1157	ENSMUST00000348698	ENSMUSG00000138567	5	108.832	108.842	-1	Gm42151	Gm42151-201	lncRNA	FALSE
liver_isoform	liver_ENSMUST00000348322	5.75756	0.00471429	5.34993	11.1075	11.1075	0.0414286	0.0501312	0.329197	2	64.7639	64.6465	66.6897	FALSE	UNC3210241	FALSE	-0.307831	0.223852	-0.217543	0.384589	0.0956229	-0.00123684	0.0580581	-0.235511	~GenLit+Sex*Diet	~Sex	F_M	HC_HF	1157	ENSMUST00000348322	ENSMUSG00000138512	8	71.1709	71.1771	-1			lncRNA	FALSE
liver_isoform	liver_ENSMUST00000348698	5.08543	0.0198571	7.04499	12.1304	12.1304	0.00742857	0.0106167	0.166208	3	103.453	103.138	103.722	FALSE	UNC5880396	FALSE	0.350436	0.0845866	0.24692	-0.519655	0.183151	-0.449989	0.0592972	0.0452528	~GenLit+Sex*Diet	~Sex	F_M	HC_HF	1157	ENSMUST00000348698	ENSMUSG00000138567	5	108.832	108.842	-1	Gm42151	Gm42151-201	lncRNA	FALSE
liver_isoform	liver_ENSMUST00000348703	6.50653	0.001	100.617	107.123	107.123	0.000142857	0.000240419	0.000302923	4	133.354	132.725	133.356	TRUE	JAX00124850	FALSE	-0.558106	1.08266	0.0886463	-0.0884038	1.39259	-0.699269	-0.447976	-0.770135	~GenLit+Sex*Diet	~Sex	F_M	HC_HF	1157	ENSMUST00000348703	ENSMUSG00000138568	4	133.297	133.301	1			lncRNA	TRUE
liver_isoform	liver_ENSMUST00000348698	4.13065	0.097	29.1449	33.2756	33.2756	0.000142857	0.000240419	0.000302923	5	108.817	108.525	110.586	TRUE	UNCHS015352	FALSE	0.782414	0.734841	0.0720457	0.245669	-0.0693768	-1.15733	-0.638041	0.0297784	~GenLit+Sex*Diet	~Sex	F_M	HC_HF	1157	ENSMUST00000348698	ENSMUSG00000138567	5	108.832	108.842	-1	Gm42151	Gm42151-201	lncRNA	FALSE
liver_isoform	liver_ENSMUST00000348638	5.0789	0.0201429	72.9316	78.0105	78.0105	0.000142857	0.000240419	0.000302923	6	122.397	121.639	122.697	FALSE	UNCHS018908	FALSE	0.00215145	-0.202661	-0.0810988	-0.323814	0.0801795	1.16676	-0.462164	-0.179356	~GenLit+Sex*Diet	~Sex	F_M	HC_HF	1157	ENSMUST00000348638	ENSMUSG00000138560	2	145.927	145.941	-1			lncRNA	TRUE
liver_isoform	liver_ENSMUST00000348698	6.15362	0.00242857	4.48824	10.6419	10.6419	0.0842857	0.0888438	0.471815	6	136.887	136.058	137.244	FALSE	UNC12181583	FALSE	-0.492287	-0.271826	-0.0316252	0.0805056	0.123387	0.842409	0.0259075	-0.276471	~GenLit+Sex*Diet	~Sex	F_M	HC_HF	1157	ENSMUST00000348698	ENSMUSG00000138567	5	108.832	108.842	-1	Gm42151	Gm42151-201	lncRNA	FALSE
liver_isoform	liver_ENSMUST00000349029	21.8724	0.000142857	208.898	230.77	230.77	0.000142857	0.000240419	0.000302923	3	55.3245	55.0331	56.3767	TRUE	UNCHS008719	FALSE	-0.371611	-0.233236	-0.311686	-0.514369	-0.321556	-0.447941	2.41564	-0.215245	~GenLit+Sex*Diet	~Sex	F_M	HC_HF	1157	ENSMUST00000349029	ENSMUSG00000138647	3	56.3434	56.3968	-1			lncRNA	FALSE
liver_isoform	liver_ENSMUST00000349083	6.71392	0.000428571	4.09024	10.8042	10.8042	0.0665714	0.0741023	0.370839	5	47.323	45.5637	50.6826	FALSE	UNC9109357	FALSE	-0.0430074	0.162888	0.217071	-0.162667	-0.070802	-0.158621	-0.460785	0.515923	~GenLit+Sex*Diet	~Sex	F_M	HC_HF	1157	ENSMUST00000349083	ENSMUSG00000138658	16	90.7217	90.725	1			lncRNA	FALSE
liver_isoform	liver_ENSMUST00000349038	4.24161	0.0785714	47.3873	51.6289	51.6289	0.000142857	0.000240419	0.000302923	6	35.7365	35.188	35.7365	TRUE	UNC10877009	FALSE	-0.561448	-0.266085	0.0096328	-0.0958438	-0.396287	0.391525	0.790561	0.127944	~GenLit+Sex*Diet	~Sex	F_M	HC_HF	1157	ENSMUST00000349038	ENSMUSG00000138649	6	35.275	35.2879	1			lncRNA	FALSE
liver_isoform	liver_ENSMUST00000349279	5.22806	0.0137143	153.095	158.323	158.323	0.000142857	0.000240419	0.000302923	1	133.174	133.174	133.391	FALSE	UNC1705122	FALSE	-1.38892	-1.33107	0.608143	1.01608	0.825381	-1.17672	0.431957	1.01516	~GenLit+Sex*Diet	~Sex	F_M	HC_HF	1157	ENSMUST00000349279	ENSMUSG00000138701	4	8.11006	8.12436	1			lncRNA	TRUE
liver_isoform	liver_ENSMUST00000349211	4.96276	0.0247143	5.95444	10.9172	10.9172	0.0562857	0.064726	0.352885	13	38.9746	38.7695	39.9993	FALSE	UNCHS035641	FALSE	0.0581891	-0.218171	0.163773	0.224994	-0.427181	0.246574	-0.202863	0.154685	~GenLit+Sex*Diet	~Sex	F_M	HC_HF	1157	ENSMUST00000349211	ENSMUSG00000138685	19	55.1156	55.1285	1			lncRNA	FALSE
liver_isoform	liver_ENSMUST00000349269	7.32717	0.000285714	4.191	11.5182	11.5182	0.0224286	0.0295048	0.268185	16	93.7557	93.5091	94.424	TRUE	UNCHS043385	FALSE	-0.0425692	0.6981	-0.033568	-0.0819924	-0.0701734	-0.21937	-0.0452887	-0.205139	~GenLit+Sex*Diet	~Sex	F_M	HC_HF	1157	ENSMUST00000349269	ENSMUSG00000138699	16	94.3383	94.3487	1			lncRNA	TRUE
liver_isoform	liver_ENSMUST00000349269	7.09321	0.000428571	4.4994	11.5926	11.5926	0.0191429	0.0253973	0.264233	17	31.4776	31.4463	31.4978	FALSE	UNC27768231	FALSE	-0.108705	-0.254702	-0.434211	0.140448	1.17715	-0.190296	-0.0678091	-0.261877	~GenLit+Sex*Diet	~Sex	F_M	HC_HF	1157	ENSMUST00000349269	ENSMUSG00000138699	16	94.3383	94.3487	1			lncRNA	TRUE
liver_isoform	liver_ENSMUST00000349351	4.65613	0.0407143	5.97162	10.6277	10.6277	0.0858571	0.0900643	0.488119	6	50.4884	50.3595	51.9768	FALSE	UNCHS017299	FALSE	-0.17421	-0.0188177	-0.0322793	0.0228311	-0.192247	0.82622	-0.313955	-0.117542	~GenLit+Sex*Diet	~Sex	F_M	HC_HF	1157	ENSMUST00000349351	ENSMUSG00000138717	14	74.1913	74.1931	-1			lncRNA	TRUE
liver_isoform	liver_ENSMUST00000230550	6.15652	0.00242857	4.7263	10.8828	10.8828	0.0598571	0.0681947	0.357475	11	93.3909	93.0434	93.6169	FALSE	UNC20155808	FALSE	-0.493681	-0.32375	-0.0603106	-0.317477	0.533094	0.0484801	0.178292	0.435352	~GenLit+Sex*Diet	~Sex	F_M	HC_HF	1157	ENSMUST00000230550	ENSMUSG00000001281	15	102.124	102.14	-1	Itgb7	Itgb7-204	retained_intron	FALSE		ENSG00000139626	ITGB7	1
liver_isoform	liver_ENSMUST00000171225	4.8012	0.033	6.42742	11.2286	11.2286	0.0328571	0.0408673	0.298521	3	75.8104	74.507	79.0062	FALSE	UNCHS009073	FALSE	0.0742064	-0.662263	0.204262	-0.0215659	-0.140651	0.785768	-0.256523	0.0167657	~GenLit+Sex*Diet	~Sex	F_M	HC_HF	1157	ENSMUST00000171225	ENSMUSG00000001249	7	30.7981	30.8147	-1	Hpn	Hpn-210	protein_coding	FALSE	Hlb320	ENSG00000105707	HPN	1
liver_isoform	liver_ENSMUST00000220888	4.19346	0.0871429	6.98826	11.1817	11.1817	0.0362857	0.0446611	0.312112	5	142.257	142.221	143.32	FALSE	UNC10330977	FALSE	-0.367087	0.0921436	0.316449	0.0222521	-0.134891	-0.0240818	0.185862	-0.0906469	~GenLit+Sex*Diet	~Sex	F_M	HC_HF	1157	ENSMUST00000220888	ENSMUSG00000001270	12	111.636	111.639	-1	Ckb	Ckb-202	retained_intron	FALSE	B-CK, Ck-3	ENSG00000166165	CKB	1
liver_isoform	liver_ENSMUST00000230550	8.16374	0.000142857	2.38561	10.5494	10.5494	0.0971429	0.098967	0.665409	9	116.295	50.2637	116.671	FALSE	UNC17205548	FALSE	0.0886427	0.612657	-0.229377	-0.53044	0.196333	-0.492816	0.262375	0.092625	~GenLit+Sex*Diet	~Sex	F_M	HC_HF	1157	ENSMUST00000230550	ENSMUSG00000001281	15	102.124	102.14	-1	Itgb7	Itgb7-204	retained_intron	FALSE		ENSG00000139626	ITGB7	1
liver_isoform	liver_ENSMUST00000167353	6.14577	0.00242857	5.00815	11.1539	11.1539	0.038	0.0464695	0.318395	11	113.522	113.147	113.586	FALSE	UNC20432104	FALSE	-0.216264	0.296729	0.304571	0.201618	0.444743	-0.28827	-0.310732	-0.432396	~GenLit+Sex*Diet	~Sex	F_M	HC_HF	1157	ENSMUST00000167353	ENSMUSG00000019467	10	127.018	127.026	-1	Arhgef25	Arhgef25-202	protein_coding	FALSE	2410008H17Rik, D10Ertd610e, GEFT	ENSG00000240771	ARHGEF25	1
liver_isoform	liver_ENSMUST00000215866	9.99217	0.000142857	2.57988	12.572	12.572	0.00342857	0.00508325	0.0801245	2	12.3812	11.7897	13.6922	FALSE	UNC2590872	FALSE	-0.0907083	0.12477	-0.411788	0.052046	-0.118822	0.716629	-0.105307	-0.16682	~GenLit+Sex*Diet	~Sex	F_M	HC_HF	1157	ENSMUST00000215866	ENSMUSG00000019471	9	21.0445	21.0613	-1	Cdc37	Cdc37-203	retained_intron	FALSE	p50Cdc37	ENSG00000105401	CDC37	1
liver_isoform	liver_ENSMUST00000219428	9.02236	0.000142857	1.60457	10.6269	10.6269	0.0858571	0.0900643	0.488119	5	76.0183	74.5137	81.5714	FALSE	UNCHS014789	FALSE	-0.000422114	-0.320035	-0.263708	-0.0443148	0.251878	-0.242853	-0.0661475	0.685603	~GenLit+Sex*Diet	~Sex	F_M	HC_HF	1157	ENSMUST00000219428	ENSMUSG00000019467	10	127.018	127.026	-1	Arhgef25	Arhgef25-208	retained_intron	FALSE	2410008H17Rik, D10Ertd610e, GEFT	ENSG00000240771	ARHGEF25	1
liver_isoform	liver_ENSMUST00000019615	8.16328	0.000142857	3.71679	11.8801	11.8801	0.011	0.015283	0.214046	8	42.2027	41.4396	42.6888	FALSE	JAX00161066	FALSE	0.279086	0.369224	0.156345	-0.300564	0.0671655	0.169741	-0.380382	-0.360617	~GenLit+Sex*Diet	~Sex	F_M	HC_HF	1157	ENSMUST00000019615	ENSMUSG00000019471	9	21.0445	21.0613	-1	Cdc37	Cdc37-201	protein_coding	TRUE	p50Cdc37	ENSG00000105401	CDC37	1
liver_isoform	liver_ENSMUST00000350018	4.1585	0.0924286	6.94935	11.1079	11.1079	0.0414286	0.0501312	0.329197	11	101.883	96.9234	102.14	FALSE	JAX00320232	FALSE	0.0336164	-0.187478	0.225757	-0.0975535	0.153694	-0.0143174	-0.0655551	-0.0481638	~GenLit+Sex*Diet	~Sex	F_M	HC_HF	1157	ENSMUST00000350018	ENSMUSG00000138862	17	80.8002	80.8137	1			lncRNA	FALSE
liver_isoform	liver_ENSMUST00000350017	6.01839	0.003	4.69112	10.7095	10.7095	0.0761429	0.0822049	0.409572	15	72.4026	71.6144	74.0317	FALSE	UNCHS040728	FALSE	-0.0227665	-0.0356189	0.154678	0.0272015	-0.154146	-0.161802	0.0669061	0.125548	~GenLit+Sex*Diet	~Sex	F_M	HC_HF	1157	ENSMUST00000350017	ENSMUSG00000138862	17	80.8002	80.8137	1			lncRNA	FALSE
liver_isoform	liver_ENSMUST00000350022	7.72594	0.000285714	48.7089	56.4349	56.4349	0.000142857	0.000240419	0.000302923	17	80.6966	80.4906	80.783	TRUE	UNC28439048	FALSE	0.25133	0.341765	0.0824186	0.327836	-0.67391	-0.184755	-0.382114	0.23743	~GenLit+Sex*Diet	~Sex	F_M	HC_HF	1157	ENSMUST00000350022	ENSMUSG00000138862	17	80.8002	80.8137	1			lncRNA	TRUE
liver_isoform	liver_ENSMUST00000350016	14.3617	0.000142857	45.9546	60.3163	60.3163	0.000142857	0.000240419	0.000302923	17	80.8021	80.8021	80.922	TRUE	UNC28440236	FALSE	0.0159055	0.346824	0.358048	0.0923845	-0.457692	-0.351986	-0.169378	0.165893	~GenLit+Sex*Diet	~Sex	F_M	HC_HF	1157	ENSMUST00000350016	ENSMUSG00000138862	17	80.8002	80.8137	1			lncRNA	FALSE
liver_isoform	liver_ENSMUST00000350017	9.16219	0.000142857	43.3492	52.5114	52.5114	0.000142857	0.000240419	0.000302923	17	80.8021	80.4906	81.1476	TRUE	UNC28440236	FALSE	0.0471831	0.210891	0.370345	0.311494	-0.468498	-0.266796	-0.39656	0.191942	~GenLit+Sex*Diet	~Sex	F_M	HC_HF	1157	ENSMUST00000350017	ENSMUSG00000138862	17	80.8002	80.8137	1			lncRNA	FALSE
liver_isoform	liver_ENSMUST00000349985	6.34689	0.00128571	5.91723	12.2641	12.2641	0.006	0.00866124	0.143115	18	65.1715	65.1122	65.2333	FALSE	UNCHS046528	FALSE	-0.139313	0.317765	-0.117786	0.0631035	-0.239751	-0.0746842	0.195989	-0.00532272	~GenLit+Sex*Diet	~Sex	F_M	HC_HF	1157	ENSMUST00000349985	ENSMUSG00000138854	4	155.049	155.05	1			lncRNA	FALSE
liver_isoform	liver_ENSMUST00000350017	4.34522	0.0677143	7.42662	11.7718	11.7718	0.0134286	0.0183762	0.23936	19	10.5585	7.68201	10.6455	FALSE	UNC29884249	FALSE	0.03135	-0.32305	0.58208	-0.0957447	-0.343844	0.00739896	0.0706624	0.0711465	~GenLit+Sex*Diet	~Sex	F_M	HC_HF	1157	ENSMUST00000350017	ENSMUSG00000138862	17	80.8002	80.8137	1			lncRNA	FALSE
liver_isoform	liver_ENSMUST00000350220	8.49998	0.000142857	22.5461	31.0461	31.0461	0.000142857	0.000240419	0.000302923	3	51.1736	51.0949	51.2013	FALSE	UNC5248278	FALSE	0.528299	0.601579	-0.760283	0.404704	0.707552	-0.208572	-0.673454	-0.599825	~GenLit+Sex*Diet	~Sex	F_M	HC_HF	1157	ENSMUST00000350220	ENSMUSG00000138891	3	13.8864	13.8914	-1			lncRNA	TRUE
liver_isoform	liver_ENSMUST00000350670	5.64852	0.00585714	5.73388	11.3824	11.3824	0.0271429	0.0348428	0.277816	1	118.815	21.7996	119.415	FALSE	JAX00264024	FALSE	-0.0316612	-0.0513216	-0.0487885	-0.0320086	0.0397723	0.00532426	0.0541931	0.0644903	~GenLit+Sex*Diet	~Sex	F_M	HC_HF	1157	ENSMUST00000350670	ENSMUSG00000139008	4	139.799	139.801	1			lncRNA	FALSE
liver_isoform	liver_ENSMUST00000350450	5.02859	0.0221429	6.12424	11.1528	11.1528	0.0381429	0.0466225	0.318895	1	152.67	43.5519	152.729	FALSE	UNCHS002777	FALSE	-1589.96	-1589.75	-1589.64	-1590.12	-1590.12	-1589.82	11129.5	-1590.1	~GenLit+Sex*Diet	~Sex	F_M	HC_HF	1157	ENSMUST00000350450	ENSMUSG00000138934	10	84.4109	84.4133	-1			lncRNA	TRUE
liver_isoform	liver_ENSMUST00000350670	6.02557	0.003	5.57088	11.5964	11.5964	0.0191429	0.0253973	0.264233	10	83.2805	82.8838	86.0061	FALSE	UNCHS028896	FALSE	0.010622	-0.071306	-0.0231216	0.0365285	-0.0238842	0.0363204	0.0349019	-6.10692e-05	~GenLit+Sex*Diet	~Sex	F_M	HC_HF	1157	ENSMUST00000350670	ENSMUSG00000139008	4	139.799	139.801	1			lncRNA	FALSE
liver_isoform	liver_ENSMUST00000350486	4.24587	0.0777143	78.8553	83.1012	83.1012	0.000142857	0.000240419	0.000302923	11	119.264	118.752	119.838	TRUE	UNCHS032491	FALSE	0.338671	0.489942	0.264768	0.219521	0.292691	-1.79803	-0.0238375	0.216273	~GenLit+Sex*Diet	~Sex	F_M	HC_HF	1157	ENSMUST00000350486	ENSMUSG00000138945	11	118.902	118.914	-1			lncRNA	TRUE
liver_isoform	liver_ENSMUST00000350473	4.89064	0.028	5.99084	10.8815	10.8815	0.0598571	0.0681947	0.357475	11	63.9015	63.5282	71.701	FALSE	UNC19787063	FALSE	-0.303824	-0.127508	-0.256216	0.0570128	0.325467	-0.141396	0.174199	0.272266	~GenLit+Sex*Diet	~Sex	F_M	HC_HF	1157	ENSMUST00000350473	ENSMUSG00000138939	5	51.4351	51.4467	-1			lncRNA	TRUE
liver_isoform	liver_ENSMUST00000350670	5.9319	0.00357143	5.22037	11.1523	11.1523	0.0381429	0.0466225	0.318895	11	96.0341	32.9747	96.4687	FALSE	UNCHS031961	FALSE	0.00973694	0.00825863	-0.0290329	0.016902	-0.0424769	0.022966	-0.00708363	0.0207298	~GenLit+Sex*Diet	~Sex	F_M	HC_HF	1157	ENSMUST00000350670	ENSMUSG00000139008	4	139.799	139.801	1			lncRNA	FALSE
liver_isoform	liver_ENSMUST00000350670	5.29956	0.0121429	5.79855	11.0981	11.0981	0.0421429	0.0508931	0.331118	12	102.388	102.243	102.819	FALSE	JAX00343820	FALSE	0.0317432	-0.0294527	-0.0030815	-0.057177	-0.0223292	0.119709	0.0233005	-0.062712	~GenLit+Sex*Diet	~Sex	F_M	HC_HF	1157	ENSMUST00000350670	ENSMUSG00000139008	4	139.799	139.801	1			lncRNA	FALSE
liver_isoform	liver_ENSMUST00000350670	7.02582	0.000428571	4.79813	11.824	11.824	0.0121429	0.0167251	0.227035	15	96.6513	94.0393	97.2375	FALSE	UNC26177240	FALSE	0.000194981	-0.0481292	-0.0369153	0.0448336	-0.0184556	0.0391036	0.0557962	-0.0364284	~GenLit+Sex*Diet	~Sex	F_M	HC_HF	1157	ENSMUST00000350670	ENSMUSG00000139008	4	139.799	139.801	1			lncRNA	FALSE
liver_isoform	liver_ENSMUST00000350521	5.7217	0.005	5.22944	10.9511	10.9511	0.0531429	0.0617687	0.349383	17	49.8935	49.8935	50.0181	FALSE	UNC27978261	FALSE	-0.208048	-0.146703	-0.0157664	0.134486	-0.18867	0.43024	-0.00481562	-0.000722508	~GenLit+Sex*Diet	~Sex	F_M	HC_HF	1157	ENSMUST00000350521	ENSMUSG00000138966	18	35.7883	35.7929	1			lncRNA	TRUE
liver_isoform	liver_ENSMUST00000350521	7.98498	0.000142857	17.4979	25.4828	25.4828	0.000142857	0.000240419	0.000302923	18	35.4572	35.0255	35.8698	TRUE	UNC29038833	FALSE	-0.0210029	0.292481	-0.0868729	0.636471	0.0714829	-0.224653	-0.267425	-0.400481	~GenLit+Sex*Diet	~Sex	F_M	HC_HF	1157	ENSMUST00000350521	ENSMUSG00000138966	18	35.7883	35.7929	1			lncRNA	TRUE
liver_isoform	liver_ENSMUST00000350670	7.33069	0.000285714	4.64729	11.978	11.978	0.00928571	0.0130415	0.192068	19	32.4611	32.2985	32.4941	FALSE	UNC30210099	FALSE	0.0319154	-0.0284936	-0.0366026	-0.0014715	-0.032238	0.0746057	-0.0114684	0.00375308	~GenLit+Sex*Diet	~Sex	F_M	HC_HF	1157	ENSMUST00000350670	ENSMUSG00000139008	4	139.799	139.801	1			lncRNA	FALSE
liver_isoform	liver_ENSMUST00000350670	6.2416	0.00185714	4.56423	10.8058	10.8058	0.0664286	0.0739824	0.370462	2	148.627	148.51	149.803	FALSE	UNCHS007243	FALSE	-0.000872357	0.00923372	-0.00701635	-0.0623695	0.0244545	0.0385304	0.0792873	-0.0812478	~GenLit+Sex*Diet	~Sex	F_M	HC_HF	1157	ENSMUST00000350670	ENSMUSG00000139008	4	139.799	139.801	1			lncRNA	FALSE
liver_isoform	liver_ENSMUST00000350670	8.42585	0.000142857	5.74122	14.1671	14.1671	0.000428571	0.000707807	0.00697634	3	135.658	135.529	135.766	FALSE	UNC6317907	FALSE	-0.0384454	0.0211555	-0.036561	0.0239976	0.0359431	0.0273653	0.0468744	-0.0803296	~GenLit+Sex*Diet	~Sex	F_M	HC_HF	1157	ENSMUST00000350670	ENSMUSG00000139008	4	139.799	139.801	1			lncRNA	FALSE
liver_isoform	liver_ENSMUST00000350670	5.78207	0.00457143	5.29302	11.0751	11.0751	0.044	0.0528007	0.335582	4	139.792	138.936	139.863	TRUE	JAX00568742	FALSE	0.0507453	-0.104015	0.0963153	0.0352209	0.0148751	-0.0854625	-0.0503594	0.0426798	~GenLit+Sex*Diet	~Sex	F_M	HC_HF	1157	ENSMUST00000350670	ENSMUSG00000139008	4	139.799	139.801	1			lncRNA	FALSE
liver_isoform	liver_ENSMUST00000350604	9.9556	0.000142857	2.29185	12.2474	12.2474	0.006	0.00866124	0.143115	6	117.535	117.15	118.367	FALSE	UNC11932912	FALSE	0.321576	-0.225874	0.0994326	-0.428211	-0.221373	0.382129	0.347291	-0.274971	~GenLit+Sex*Diet	~Sex	F_M	HC_HF	1157	ENSMUST00000350604	ENSMUSG00000138984	10	81.2547	81.2571	1			lncRNA	TRUE
liver_isoform	liver_ENSMUST00000350670	9.58939	0.000142857	8.95488	18.5443	18.5443	0.000142857	0.000240419	0.000302923	6	6.11305	6.11305	7.55071	FALSE	UNC10497593	FALSE	0.0173593	-0.00718994	-0.006679	-0.00476615	0.010897	-0.0321639	0.0315059	-0.00896324	~GenLit+Sex*Diet	~Sex	F_M	HC_HF	1157	ENSMUST00000350670	ENSMUSG00000139008	4	139.799	139.801	1			lncRNA	FALSE
liver_isoform	liver_ENSMUST00000350670	6.93426	0.000428571	5.38985	12.3241	12.3241	0.00557143	0.00811717	0.13475	7	136.531	136.417	137.058	FALSE	UNC13945776	FALSE	-0.0238262	0.0604777	-0.00598239	0.0180068	-0.0573553	0.027896	0.004123	-0.0233396	~GenLit+Sex*Diet	~Sex	F_M	HC_HF	1157	ENSMUST00000350670	ENSMUSG00000139008	4	139.799	139.801	1			lncRNA	FALSE
liver_isoform	liver_ENSMUST00000350263	8.61524	0.000142857	2.04087	10.6561	10.6561	0.0824286	0.0873792	0.454538	7	29.3567	29.255	29.8037	FALSE	UNC12559680	FALSE	-0.206331	-0.170132	-0.0496404	0.0373193	-0.170715	-0.0540394	0.802711	-0.189172	~GenLit+Sex*Diet	~Sex	F_M	HC_HF	1157	ENSMUST00000350263	ENSMUSG00000138906	12	108.81	108.819	-1			lncRNA	TRUE
liver_isoform	liver_ENSMUST00000350670	5.04007	0.0218571	6.1424	11.1825	11.1825	0.0362857	0.0446611	0.312112	9	76.2218	74.7865	77.2085	FALSE	UNCHS026355	FALSE	-0.0289337	0.0392463	0.0527082	-0.00341739	0.0147223	0.00398702	-0.00356662	-0.0747461	~GenLit+Sex*Diet	~Sex	F_M	HC_HF	1157	ENSMUST00000350670	ENSMUSG00000139008	4	139.799	139.801	1			lncRNA	FALSE
liver_isoform	liver_ENSMUST00000350627	5.04542	0.0217143	6.13546	11.1809	11.1809	0.0362857	0.0446611	0.312112	X	56.5577	56.5577	56.6418	FALSE	UNC30851745	FALSE	-39.6407	-39.4426	-39.5741	-39.4916	-39.5958	-39.4581	276.906	-39.7035	~GenLit+Sex*Diet	~Sex	F_M	HC_HF	1157	ENSMUST00000350627	ENSMUSG00000138994	2	130.431	130.432	1			lncRNA	TRUE
liver_isoform	liver_ENSMUST00000350839	6.01613	0.003	4.92976	10.9459	10.9459	0.0538571	0.0625264	0.35017	1	169.975	169.738	170.727	FALSE	UNCHS003231	FALSE	-0.0424452	0.102899	-0.0286888	0.11999	-0.158348	-0.0557676	-0.00871489	0.0710758	~GenLit+Sex*Diet	~Sex	F_M	HC_HF	1157	ENSMUST00000350839	ENSMUSG00000139033	3	69.5367	69.54	-1			lncRNA	TRUE
liver_isoform	liver_ENSMUST00000351186	6.8166	0.000428571	5.12574	11.9423	11.9423	0.0104286	0.014574	0.206984	11	19.9171	19.8307	20.6825	FALSE	JAX00305381	FALSE	0.765154	0.124837	0.307168	0.157996	-0.429528	0.0178994	-0.402985	-0.540541	~GenLit+Sex*Diet	~Sex	F_M	HC_HF	1157	ENSMUST00000351186	ENSMUSG00000139112	7	130.208	130.211	-1			lncRNA	FALSE
liver_isoform	liver_ENSMUST00000350965	4.31098	0.071	19.5735	23.8845	23.8845	0.000142857	0.000240419	0.000302923	12	20.9712	20.7679	21.6493	FALSE	ICR364	FALSE	-0.507549	0.510905	0.350121	-0.136645	-0.680675	-0.0158702	0.265495	0.214219	~GenLit+Sex*Diet	~Sex	F_M	HC_HF	1157	ENSMUST00000350965	ENSMUSG00000139073	10	41.3132	41.3192	1			lncRNA	TRUE
liver_isoform	liver_ENSMUST00000351230	5.68208	0.00528571	5.84117	11.5233	11.5233	0.0222857	0.0293248	0.268005	13	14.7909	13.8222	16.145	FALSE	UNC22155486	FALSE	-0.0100582	0.110147	-0.0501765	0.0417257	-0.0263731	0.0597294	-0.0545148	-0.0704798	~GenLit+Sex*Diet	~Sex	F_M	HC_HF	1157	ENSMUST00000351230	ENSMUSG00000139122	18	35.809	35.8105	1			lncRNA	FALSE
liver_isoform	liver_ENSMUST00000351230	9.05956	0.000142857	14.7523	23.8118	23.8118	0.000142857	0.000240419	0.000302923	18	35.7861	35.2669	35.8698	TRUE	UNC29041390	FALSE	-0.0152605	0.236331	0.0236827	-0.266121	0.126916	-0.031396	-0.0326397	-0.041512	~GenLit+Sex*Diet	~Sex	F_M	HC_HF	1157	ENSMUST00000351230	ENSMUSG00000139122	18	35.809	35.8105	1			lncRNA	FALSE
liver_isoform	liver_ENSMUST00000351225	5.26244	0.0128571	5.57013	10.8326	10.8326	0.0642857	0.0720853	0.365353	18	52.776	51.7712	52.9056	FALSE	JAX00459264	FALSE	-0.266805	0.278047	0.0244941	-0.277183	0.50355	-0.361393	-0.115072	0.214361	~GenLit+Sex*Diet	~Sex	F_M	HC_HF	1157	ENSMUST00000351225	ENSMUSG00000139120	17	57.5402	57.5421	1			lncRNA	TRUE
liver_isoform	liver_ENSMUST00000350839	4.4975	0.052	15.7884	20.2859	20.2859	0.000142857	0.000240419	0.000302923	3	69.4375	69.3335	72.6736	TRUE	UNC5468298	FALSE	-0.0424936	-0.0580423	-0.101001	-0.131665	-0.0729268	-0.206519	0.667566	-0.0549187	~GenLit+Sex*Diet	~Sex	F_M	HC_HF	1157	ENSMUST00000350839	ENSMUSG00000139033	3	69.5367	69.54	-1			lncRNA	TRUE
liver_isoform	liver_ENSMUST00000350839	4.61555	0.0427143	7.43084	12.0464	12.0464	0.00828571	0.0117307	0.17841	4	82.263	79.3224	82.3556	FALSE	UNCHS011773	FALSE	0.122888	-0.228816	-0.0221578	-0.02751	0.0382932	0.0126688	0.147282	-0.0426478	~GenLit+Sex*Diet	~Sex	F_M	HC_HF	1157	ENSMUST00000350839	ENSMUSG00000139033	3	69.5367	69.54	-1			lncRNA	TRUE
liver_isoform	liver_ENSMUST00000351230	5.93383	0.00357143	4.82463	10.7585	10.7585	0.0707143	0.0776072	0.384064	5	20.0562	19.799	20.8504	FALSE	UNC8745877	FALSE	-0.0360091	0.0360177	-0.0402464	-0.366698	-0.0557668	0.0865622	0.236573	0.139567	~GenLit+Sex*Diet	~Sex	F_M	HC_HF	1157	ENSMUST00000351230	ENSMUSG00000139122	18	35.809	35.8105	1			lncRNA	FALSE
liver_isoform	liver_ENSMUST00000350989	8.68186	0.000142857	2.15138	10.8332	10.8332	0.0642857	0.0720853	0.365353	X	71.6387	70.9855	83.1295	FALSE	JAX00713640	FALSE	-0.135626	1.21533	-0.415288	-0.26107	-0.158347	-0.419578	0.422572	-0.247993	~GenLit+Sex*Diet	~Sex	F_M	HC_HF	1157	ENSMUST00000350989	ENSMUSG00000139080	18	63.8272	63.8372	1			lncRNA	TRUE
liver_isoform	liver_ENSMUST00000351113	4.56385	0.047	6.33668	10.9005	10.9005	0.0575714	0.065987	0.354418	X	95.7658	85.1975	96.7618	FALSE	UNCHS049008	FALSE	0.158556	-0.261677	0.179146	-0.199895	0.0731948	0.229141	-0.56332	0.384855	~GenLit+Sex*Diet	~Sex	F_M	HC_HF	1157	ENSMUST00000351113	ENSMUSG00000139101	6	140.437	140.44	1			lncRNA	TRUE
liver_isoform	liver_ENSMUST00000351529	5.40131	0.00942857	7.48417	12.8855	12.8855	0.00257143	0.0039204	0.0622124	1	172.765	172.678	173.24	TRUE	JAX00012673	FALSE	0.178658	0.642468	-0.3544	0.254378	-0.261803	-0.902651	0.38147	0.0618796	~GenLit+Sex*Diet	~Sex	F_M	HC_HF	1157	ENSMUST00000351529	ENSMUSG00000139159	1	172.46	172.525	1			lncRNA	FALSE
liver_isoform	liver_ENSMUST00000351545	6.8612	0.000428571	4.13881	11	11	0.0482857	0.0568546	0.343335	10	109.41	108.194	109.625	FALSE	UNC18692663	FALSE	-0.281063	-0.373279	1.00163	-0.273258	-0.104759	-0.273802	-0.179925	0.484453	~GenLit+Sex*Diet	~Sex	F_M	HC_HF	1157	ENSMUST00000351545	ENSMUSG00000139159	1	172.46	172.525	1			lncRNA	FALSE
liver_isoform	liver_ENSMUST00000351312	8.13555	0.000142857	3.74573	11.8813	11.8813	0.011	0.015283	0.214046	10	92.3997	92.2092	92.9505	FALSE	UNC18442924	FALSE	-0.400803	0.0484494	1.54979	-0.596912	0.23344	-0.271242	-0.500097	-0.0626265	~GenLit+Sex*Diet	~Sex	F_M	HC_HF	1157	ENSMUST00000351312	ENSMUSG00000139135	6	134.428	134.431	1			lncRNA	TRUE
liver_isoform	liver_ENSMUST00000351312	6.07615	0.00285714	4.59673	10.6729	10.6729	0.08	0.0852326	0.434874	12	14.2839	12.7559	15.7271	FALSE	UNCHS032840	FALSE	0.0817666	-0.507314	-0.436786	0.322575	0.503641	0.0271526	-0.363476	0.372441	~GenLit+Sex*Diet	~Sex	F_M	HC_HF	1157	ENSMUST00000351312	ENSMUSG00000139135	6	134.428	134.431	1			lncRNA	TRUE
liver_isoform	liver_ENSMUST00000351452	5.54876	0.007	26.2655	31.8143	31.8143	0.000142857	0.000240419	0.000302923	15	88.9168	88.7513	89.1665	TRUE	UNC26070756	FALSE	-0.0535812	0.430872	0.00260054	-0.45428	0.148961	0.00149592	-0.265825	0.189756	~GenLit+Sex*Diet	~Sex	F_M	HC_HF	1157	ENSMUST00000351452	ENSMUSG00000139150	15	88.7754	88.7837	1			lncRNA	FALSE
liver_isoform	liver_ENSMUST00000351231	5.96598	0.00328571	5.08492	11.0509	11.0509	0.045	0.0536743	0.337685	2	113.503	113.458	116.966	FALSE	UNC3776734	FALSE	0.0935474	0.122813	-0.0287899	-0.324513	0.0334165	0.00971769	-0.0346273	0.128436	~GenLit+Sex*Diet	~Sex	F_M	HC_HF	1157	ENSMUST00000351231	ENSMUSG00000139122	18	35.809	35.8105	1			lncRNA	TRUE
liver_isoform	liver_ENSMUST00000351363	4.17348	0.09	7.31915	11.4926	11.4926	0.0237143	0.0310487	0.270046	2	78.0592	78.0592	180.14	FALSE	UNC3385852	FALSE	-17914.1	-17913.8	-17913.8	-17915.2	-17913.7	-17917.3	-17915.4	125403	~GenLit+Sex*Diet	~Sex	F_M	HC_HF	1157	ENSMUST00000351363	ENSMUSG00000139141	11	80.6704	80.6723	1			lncRNA	TRUE
liver_isoform	liver_ENSMUST00000352006	7.05569	0.000428571	4.29273	11.3484	11.3484	0.028	0.0356654	0.280424	1	43.1226	42.8212	43.1946	FALSE	UNC547859	FALSE	-0.436418	-0.203865	0.194994	0.748891	0.339257	-0.0754738	-0.596233	0.0288484	~GenLit+Sex*Diet	~Sex	F_M	HC_HF	1157	ENSMUST00000352006	ENSMUSG00000139233	17	79.293	79.3091	1			lncRNA	TRUE
liver_isoform	liver_ENSMUST00000351984	6.92261	0.000428571	3.6897	10.6123	10.6123	0.088	0.0918453	0.513095	11	104.832	103.908	104.834	FALSE	UNC20301207	FALSE	-0.0925733	0.624782	0.11867	-0.0589458	-0.0499029	-0.141714	-0.121532	-0.278783	~GenLit+Sex*Diet	~Sex	F_M	HC_HF	1157	ENSMUST00000351984	ENSMUSG00000139228	13	114.911	114.955	-1			lncRNA	TRUE
liver_isoform	liver_ENSMUST00000352007	5.04318	0.0218571	5.75027	10.7935	10.7935	0.0675714	0.0749328	0.373615	14	27.4503	27.0419	27.5259	FALSE	JAX00375785	FALSE	0.153716	-0.31265	-0.0123544	-0.887296	0.5692	0.182313	0.21303	0.0940413	~GenLit+Sex*Diet	~Sex	F_M	HC_HF	1157	ENSMUST00000352007	ENSMUSG00000139233	17	79.293	79.3091	1			lncRNA	FALSE
liver_isoform	liver_ENSMUST00000351753	5.01799	0.0227143	6.45077	11.4688	11.4688	0.0245714	0.0320236	0.27158	18	75.6113	74.8989	75.6124	FALSE	UNCHS046746	FALSE	0.130183	-0.420385	0.687089	-0.268487	0.161063	-0.113075	0.107072	-0.28346	~GenLit+Sex*Diet	~Sex	F_M	HC_HF	1157	ENSMUST00000351753	ENSMUSG00000139190	2	156.57	156.579	-1			lncRNA	FALSE
liver_isoform	liver_ENSMUST00000351577	4.40773	0.06	38.8483	43.256	43.256	0.000142857	0.000240419	0.000302923	18	75.7165	75.6377	75.7355	TRUE	UNC29620791	FALSE	-0.179315	-0.0594456	-0.186294	-0.369654	1.07354	-0.386731	0.369843	-0.261947	~GenLit+Sex*Diet	~Sex	F_M	HC_HF	1157	ENSMUST00000351577	ENSMUSG00000139170	18	75.6801	75.6817	-1			lncRNA	TRUE
liver_isoform	liver_ENSMUST00000352127	8.07123	0.000142857	121.396	129.468	129.468	0.000142857	0.000240419	0.000302923	11	48.6889	48.6607	49.0162	TRUE	JAX00310348	FALSE	-0.991613	-0.00994962	-0.465782	-0.539147	1.08726	1.07031	0.156973	-0.308053	~GenLit+Sex*Diet	~Sex	F_M	HC_HF	1157	ENSMUST00000352127	ENSMUSG00000139247	11	48.9769	48.9793	-1			lncRNA	FALSE
liver_isoform	liver_ENSMUST00000352384	5.1354	0.0171429	5.82083	10.9562	10.9562	0.0521429	0.0606577	0.34826	15	86.7621	86.7421	87.0503	FALSE	UNC26040668	FALSE	-0.173243	-0.0891333	1.6118	0.17768	-0.0393053	-0.414149	-0.652183	-0.421462	~GenLit+Sex*Diet	~Sex	F_M	HC_HF	1157	ENSMUST00000352384	ENSMUSG00000139273	17	79.1894	79.1999	1			lncRNA	TRUE
liver_isoform	liver_ENSMUST00000352589	4.15897	0.0922857	6.46488	10.6239	10.6239	0.0862857	0.0904508	0.492853	16	49.6901	17.4429	49.941	FALSE	UNCHS042781	FALSE	-0.108618	-0.201829	-0.243579	0.768195	0.20628	-0.159829	-0.277612	0.0169916	~GenLit+Sex*Diet	~Sex	F_M	HC_HF	1157	ENSMUST00000352589	ENSMUSG00000139299	4	150.999	151	-1			lncRNA	TRUE
liver_isoform	liver_ENSMUST00000352628	7.86855	0.000285714	19.1553	27.0238	27.0238	0.000142857	0.000240419	0.000302923	17	79.3277	79.2206	79.5972	TRUE	UNC28415874	FALSE	-0.309122	0.864507	-0.197566	-0.0779527	-0.694434	-0.496594	0.83868	0.0724815	~GenLit+Sex*Diet	~Sex	F_M	HC_HF	1157	ENSMUST00000352628	ENSMUSG00000139312	17	79.2914	79.293	1			lncRNA	TRUE
liver_isoform	liver_ENSMUST00000352389	6.07395	0.00285714	5.4186	11.4925	11.4925	0.0237143	0.0310487	0.270046	5	91.882	91.5733	91.8839	FALSE	UNC9687135	FALSE	0.184178	-0.1599	0.486534	0.0635782	0.1976	-0.14245	-0.375914	-0.253627	~GenLit+Sex*Diet	~Sex	F_M	HC_HF	1157	ENSMUST00000352389	ENSMUSG00000139273	17	79.1894	79.1999	1			lncRNA	FALSE
liver_isoform	liver_ENSMUST00000352589	6.78035	0.000428571	3.76741	10.5478	10.5478	0.0972857	0.0990247	0.668521	6	117.475	117.418	118.442	FALSE	UNC11931939	FALSE	-0.301816	-0.278688	-0.111142	0.0805411	0.117274	-0.0797861	0.8046	-0.230983	~GenLit+Sex*Diet	~Sex	F_M	HC_HF	1157	ENSMUST00000352589	ENSMUSG00000139299	4	150.999	151	-1			lncRNA	TRUE
liver_isoform	liver_ENSMUST00000353179	7.63268	0.000285714	3.00148	10.6342	10.6342	0.0852857	0.0897227	0.482003	1	69.4329	69.1203	71.9548	FALSE	JAX00254121	FALSE	0.0573876	0.0962602	-0.293958	0.0489571	-0.242841	0.0376127	0.293579	0.00300234	~GenLit+Sex*Diet	~Sex	F_M	HC_HF	1157	ENSMUST00000353179	ENSMUSG00000139422	16	22.7193	22.7391	-1			lncRNA	TRUE
liver_isoform	liver_ENSMUST00000353179	39.4523	0.000142857	82.1475	121.6	121.6	0.000142857	0.000240419	0.000302923	16	22.9645	22.6319	22.966	TRUE	UNC26473552	FALSE	-0.0835026	0.15168	-0.276111	-0.353973	-0.324166	0.323814	0.872625	-0.310366	~GenLit+Sex*Diet	~Sex	F_M	HC_HF	1157	ENSMUST00000353179	ENSMUSG00000139422	16	22.7193	22.7391	-1			lncRNA	TRUE
liver_isoform	liver_ENSMUST00000353165	5.87531	0.00414286	4.96164	10.8369	10.8369	0.064	0.0719694	0.364744	2	76.33	75.1599	76.607	FALSE	UNC3365075	FALSE	-0.240185	-0.224689	0.0720862	-0.0997681	-0.167205	0.18545	-0.167825	0.642134	~GenLit+Sex*Diet	~Sex	F_M	HC_HF	1157	ENSMUST00000353165	ENSMUSG00000139418	15	31.4009	31.4087	-1			lncRNA	TRUE
liver_isoform	liver_ENSMUST00000353354	5.32946	0.0114286	5.28521	10.6147	10.6147	0.0875714	0.0914842	0.507832	4	149.5	148.364	151.314	FALSE	UNC8435000	FALSE	-0.349677	0.106404	0.00153223	-0.197512	0.39128	0.514495	-0.217597	-0.248926	~GenLit+Sex*Diet	~Sex	F_M	HC_HF	1157	ENSMUST00000353354	ENSMUSG00000139465	12	8.85443	8.88207	-1			lncRNA	FALSE
liver_isoform	liver_ENSMUST00000353625	5.59799	0.00628571	6.9976	12.5956	12.5956	0.00342857	0.00508325	0.0801245	10	121.075	120.726	121.24	TRUE	UNCHS029500	FALSE	-0.16691	0.277112	0.1096	0.0724756	-0.658382	0.225308	-0.359814	0.50061	~GenLit+Sex*Diet	~Sex	F_M	HC_HF	1157	ENSMUST00000353625	ENSMUSG00000139512	10	120.623	120.626	1			lncRNA	TRUE
liver_isoform	liver_ENSMUST00000353574	4.56448	0.047	6.33917	10.9036	10.9036	0.0571429	0.0655362	0.353896	13	10.8174	8.35371	11.0354	FALSE	UNCHS035026	FALSE	-0.278773	-0.604775	-0.357318	-0.00746781	0.253631	0.627607	-0.296488	0.663583	~GenLit+Sex*Diet	~Sex	F_M	HC_HF	1157	ENSMUST00000353574	ENSMUSG00000139497	12	110.186	110.191	-1			lncRNA	FALSE
liver_isoform	liver_ENSMUST00000353580	5.90805	0.00371429	5.03774	10.9458	10.9458	0.0538571	0.0625264	0.35017	18	22.9204	22.8682	25.7842	FALSE	UNC28874371	FALSE	0.107324	0.359093	0.219726	0.0659861	-0.121518	-0.0916213	-0.278446	-0.260546	~GenLit+Sex*Diet	~Sex	F_M	HC_HF	1157	ENSMUST00000353580	ENSMUSG00000139497	12	110.186	110.191	-1			lncRNA	FALSE
liver_isoform	liver_ENSMUST00000353586	4.14716	0.094	19.1519	23.299	23.299	0.000142857	0.000240419	0.000302923	2	156.299	155.864	156.473	TRUE	UNC4289800	FALSE	-0.0845844	-0.20657	-0.717542	0.141733	0.844862	0.376219	-0.554592	0.200474	~GenLit+Sex*Diet	~Sex	F_M	HC_HF	1157	ENSMUST00000353586	ENSMUSG00000139502	2	156.235	156.246	1			lncRNA	TRUE
liver_isoform	liver_ENSMUST00000353850	6.07088	0.00285714	6.07326	12.1441	12.1441	0.007	0.0100144	0.159796	10	39.0104	38.9801	41.4093	FALSE	UNCHS027953	FALSE	0.066779	-0.0580297	0.111637	-0.129444	-0.0212261	-0.00758012	-0.104337	0.142201	~GenLit+Sex*Diet	~Sex	F_M	HC_HF	1157	ENSMUST00000353850	ENSMUSG00000139551	2	166.035	166.043	1			lncRNA	FALSE
liver_isoform	liver_ENSMUST00000353829	7.44651	0.000285714	3.42229	10.8688	10.8688	0.0612857	0.06959	0.359686	19	48.9791	48.586	49.3513	FALSE	JAX00479413	FALSE	-0.257935	0.0293728	-0.179277	0.0936911	-0.00965772	-0.0211449	-0.0369579	0.381908	~GenLit+Sex*Diet	~Sex	F_M	HC_HF	1157	ENSMUST00000353829	ENSMUSG00000139551	2	166.035	166.043	1			lncRNA	FALSE
liver_isoform	liver_ENSMUST00000353829	4.92597	0.0264286	5.70766	10.6336	10.6336	0.0854286	0.0898595	0.483511	4	152.818	151.974	152.818	FALSE	UNC8484916	FALSE	0.171485	0.0886855	-0.220394	0.108182	0.0626801	-0.0650748	-0.0731172	-0.0724463	~GenLit+Sex*Diet	~Sex	F_M	HC_HF	1157	ENSMUST00000353829	ENSMUSG00000139551	2	166.035	166.043	1			lncRNA	FALSE
liver_isoform	liver_ENSMUST00000354688	5.14836	0.0168571	70.7139	75.8623	75.8623	0.000142857	0.000240419	0.000302923	14	51.2284	49.7771	51.2853	TRUE	JAX00052885	FALSE	-0.109355	0.72429	-0.432865	-0.501634	-0.241759	1.27335	-0.408539	-0.303487	~GenLit+Sex*Diet	~Sex	F_M	HC_HF	1157	ENSMUST00000354688	ENSMUSG00000139693	14	51.3196	51.3211	-1			lncRNA	TRUE
liver_isoform	liver_ENSMUST00000354714	6.33747	0.00128571	4.64854	10.986	10.986	0.0495714	0.0581581	0.345126	3	136.137	135.877	136.973	FALSE	UNC6325270	FALSE	-0.165448	0.61829	-0.0842757	-0.05088	-0.100353	0.144534	-0.721645	0.359778	~GenLit+Sex*Diet	~Sex	F_M	HC_HF	1157	ENSMUST00000354714	ENSMUSG00000139699	12	37.5251	37.5257	1			lncRNA	TRUE
liver_isoform	liver_ENSMUST00000354109	9.78394	0.000142857	2.05701	11.841	11.841	0.0117143	0.0161846	0.222364	9	50.2354	50.2271	51.0568	FALSE	UNC16344116	FALSE	-0.0386721	-0.188666	0.0189252	0.537855	-0.366248	0.339394	-0.184223	-0.118364	~GenLit+Sex*Diet	~Sex	F_M	HC_HF	1157	ENSMUST00000354109	ENSMUSG00000139586	10	127.73	127.732	1			lncRNA	TRUE
liver_isoform	liver_ENSMUST00000132639	6.22746	0.00185714	4.37811	10.6056	10.6056	0.0892857	0.0929629	0.529745	6	137.272	137.256	137.691	FALSE	UNC12188013	FALSE	0.990178	-0.235082	0.209408	-0.41792	0.135529	-0.324348	-0.153155	-0.204609	~GenLit+Sex*Diet	~Sex	F_M	HC_HF	1157	ENSMUST00000132639	ENSMUSG00000019494	5	138.159	138.163	1	Cops6	Cops6-204	protein_coding	FALSE	COP9 complex S6, Sgn3, VIP/MOV34	ENSG00000168090	COPS6	1
liver_isoform	liver_ENSMUST00000354822	4.30326	0.0722857	115.502	119.805	119.805	0.000142857	0.000240419	0.000302923	1	189.816	189.792	189.838	TRUE	backuprs33042623	FALSE	0.370136	-1.08529	0.211464	-1.10824	0.733987	-1.36744	0.842161	1.40322	~GenLit+Sex*Diet	~Sex	F_M	HC_HF	1157	ENSMUST00000354822	ENSMUSG00000139706	1	189.775	189.85	1			lncRNA	FALSE
liver_isoform	liver_ENSMUST00000354950	4.16338	0.0917143	11.9494	16.1128	16.1128	0.000142857	0.000240419	0.000302923	10	44.4808	44.046	44.8531	TRUE	UNCHS028111	FALSE	0.109907	0.196841	-0.0319934	0.564712	0.195408	-0.318112	-0.486387	-0.230376	~GenLit+Sex*Diet	~Sex	F_M	HC_HF	1157	ENSMUST00000354950	ENSMUSG00000139717	10	44.879	44.8834	1			lncRNA	FALSE
liver_isoform	liver_ENSMUST00000354836	6.95407	0.000428571	5.44171	12.3958	12.3958	0.00457143	0.0066967	0.111148	13	105.794	105.245	106.299	FALSE	UNCHS037049	FALSE	-0.122392	0.00921733	0.171237	0.055068	-0.0530321	0.268202	-0.28634	-0.0419611	~GenLit+Sex*Diet	~Sex	F_M	HC_HF	1157	ENSMUST00000354836	ENSMUSG00000139706	1	189.775	189.85	1			lncRNA	FALSE
liver_isoform	liver_ENSMUST00000354965	4.27342	0.0754286	7.58156	11.855	11.855	0.0117143	0.0161846	0.222364	2	84.4135	82.9017	86.3469	FALSE	JAX00096701	FALSE	-348314	-348313	-348313	-348313	-348313	-348314	-348313	2.43819e+06	~GenLit+Sex*Diet	~Sex	F_M	HC_HF	1157	ENSMUST00000354965	ENSMUSG00000139722	3	60.3973	60.4024	-1			lncRNA	TRUE
liver_isoform	liver_ENSMUST00000355277	8.55046	0.000142857	218.685	227.236	227.236	0.000142857	0.000240419	0.000302923	10	110.281	110.281	110.649	TRUE	JAX00298684	FALSE	-0.324517	-0.387276	-0.0375248	-0.124949	-0.308081	-0.302116	1.79768	-0.313219	~GenLit+Sex*Diet	~Sex	F_M	HC_HF	1157	ENSMUST00000355277	ENSMUSG00000139757	10	110.562	110.58	1			lncRNA	FALSE
liver_isoform	liver_ENSMUST00000355274	4.12558	0.0982857	116.579	120.705	120.705	0.000142857	0.000240419	0.000302923	10	110.292	110.281	110.649	TRUE	UNC18706936	FALSE	-0.39087	-0.150542	-0.0852871	-0.153581	-0.41531	-0.495203	2.0514	-0.360606	~GenLit+Sex*Diet	~Sex	F_M	HC_HF	1157	ENSMUST00000355274	ENSMUSG00000139757	10	110.562	110.58	1			lncRNA	TRUE
liver_isoform	liver_ENSMUST00000355276	8.10505	0.000142857	214.991	223.096	223.096	0.000142857	0.000240419	0.000302923	10	110.555	110.31	110.68	TRUE	UNCHS029351	FALSE	-0.40189	0.0455814	-0.65683	-0.209981	-0.213978	-0.374165	2.14797	-0.336709	~GenLit+Sex*Diet	~Sex	F_M	HC_HF	1157	ENSMUST00000355276	ENSMUSG00000139757	10	110.562	110.58	1			lncRNA	FALSE
liver_isoform	liver_ENSMUST00000355275	6.57419	0.000857143	43.3544	49.9286	49.9286	0.000142857	0.000240419	0.000302923	10	110.68	110.281	110.72	TRUE	UNC18712723	FALSE	-0.098747	-0.306863	-0.626511	0.227428	0.153469	-0.0985329	0.785579	-0.0358223	~GenLit+Sex*Diet	~Sex	F_M	HC_HF	1157	ENSMUST00000355275	ENSMUSG00000139757	10	110.562	110.58	1			lncRNA	FALSE
liver_isoform	liver_ENSMUST00000355225	4.25421	0.0765714	6.4474	10.7016	10.7016	0.0767143	0.0825663	0.412904	2	165.229	163.924	165.355	FALSE	UNC4416846	FALSE	-0.255504	-0.242075	-0.188308	0.0655601	1.60014	-0.736113	-0.163644	-0.080057	~GenLit+Sex*Diet	~Sex	F_M	HC_HF	1157	ENSMUST00000355225	ENSMUSG00000139748	1	189.759	189.778	-1			lncRNA	FALSE
liver_isoform	liver_ENSMUST00000355295	4.59374	0.0448571	6.38973	10.9835	10.9835	0.0498571	0.0584586	0.3455	4	131.316	128.889	131.754	FALSE	UNCHS012887	FALSE	-0.243028	-0.0348518	-0.286911	0.059136	-0.055248	0.151833	0.0255254	0.383545	~GenLit+Sex*Diet	~Sex	F_M	HC_HF	1157	ENSMUST00000355295	ENSMUSG00000139763	8	81.7636	81.7701	-1			lncRNA	FALSE
liver_isoform	liver_ENSMUST00000355008	4.72857	0.0362857	49.4674	54.196	54.196	0.000142857	0.000240419	0.000302923	6	38.9916	38.1963	39.144	TRUE	UNCHS017044	FALSE	-0.206017	-0.183923	-0.181921	-0.184395	-0.381897	0.416345	0.787571	-0.0657632	~GenLit+Sex*Diet	~Sex	F_M	HC_HF	1157	ENSMUST00000355008	ENSMUSG00000139726	6	38.5114	38.5122	-1			lncRNA	TRUE
liver_isoform	liver_ENSMUST00000355327	7.76464	0.000285714	3.19243	10.9571	10.9571	0.052	0.0605272	0.348097	9	45.0247	44.1204	45.1161	FALSE	UNCHS025318	FALSE	-0.407674	0.228857	0.231641	-0.160965	0.0776767	0.604799	-0.36623	-0.208104	~GenLit+Sex*Diet	~Sex	F_M	HC_HF	1157	ENSMUST00000355327	ENSMUSG00000139771	16	76.1959	76.2011	-1			lncRNA	FALSE
liver_isoform	liver_ENSMUST00000355633	4.1814	0.0885714	19.0273	23.2087	23.2087	0.000142857	0.000240419	0.000302923	15	11.169	10.8724	11.5056	TRUE	JAX00393372	FALSE	-0.0930306	-0.107928	0.236267	0.119909	0.0300115	-0.208745	-0.280039	0.303555	~GenLit+Sex*Diet	~Sex	F_M	HC_HF	1157	ENSMUST00000355633	ENSMUSG00000139810	15	10.9105	10.9205	1			lncRNA	TRUE
liver_isoform	liver_ENSMUST00000355667	5.0097	0.0227143	5.82719	10.8369	10.8369	0.064	0.0719694	0.364744	16	32.7776	32.7776	32.7776	FALSE	JAX00417489	FALSE	-52469.9	-52470.1	-52470.1	-52469.9	-52469.6	-52470.2	367290	-52470.3	~GenLit+Sex*Diet	~Sex	F_M	HC_HF	1157	ENSMUST00000355667	ENSMUSG00000139820	19	56.4124	56.4435	-1			lncRNA	FALSE
liver_isoform	liver_ENSMUST00000355610	4.17126	0.0901429	30.5459	34.7172	34.7172	0.000142857	0.000240419	0.000302923	4	86.7104	86.5947	86.7872	TRUE	UNC7672868	FALSE	0.14774	-0.394456	0.111535	0.437357	-0.15793	-0.394334	-0.280461	0.530549	~GenLit+Sex*Diet	~Sex	F_M	HC_HF	1157	ENSMUST00000355610	ENSMUSG00000139808	4	86.6293	86.663	1			lncRNA	FALSE
liver_isoform	liver_ENSMUST00000355667	6.04193	0.003	5.63873	11.6807	11.6807	0.0164286	0.0221474	0.257553	8	61.9256	58.0161	80.0806	FALSE	JAX00670172	FALSE	-0.00247161	-0.00257811	-0.278847	-0.212363	-0.0958451	0.102769	0.688858	-0.199523	~GenLit+Sex*Diet	~Sex	F_M	HC_HF	1157	ENSMUST00000355667	ENSMUSG00000139820	19	56.4124	56.4435	-1			lncRNA	FALSE
liver_isoform	liver_ENSMUST00000356255	5.87015	0.00428571	4.71323	10.5834	10.5834	0.0917143	0.0946612	0.565012	17	24.4786	24.1869	25.5676	FALSE	UNC27685952	FALSE	-0.370679	-0.173711	-0.051928	-0.365807	0.88815	0.0393937	0.637809	-0.603229	~GenLit+Sex*Diet	~Sex	F_M	HC_HF	1157	ENSMUST00000356255	ENSMUSG00000139911	16	32.5079	32.5232	1			lncRNA	FALSE
liver_isoform	liver_ENSMUST00000356185	7.37159	0.000285714	3.65816	11.0298	11.0298	0.0462857	0.0548978	0.340107	5	69.5642	68.0152	99.8371	FALSE	JAX00585276	FALSE	0.140274	0.395972	-0.308773	0.247136	-0.220829	0.0358454	-0.193542	-0.0960844	~GenLit+Sex*Diet	~Sex	F_M	HC_HF	1157	ENSMUST00000356185	ENSMUSG00000139891	4	132.823	132.829	1			lncRNA	FALSE
liver_isoform	liver_ENSMUST00000356256	4.2822	0.074	7.67167	11.9539	11.9539	0.01	0.0140014	0.201497	6	139.624	139.393	139.71	FALSE	UNC12225293	FALSE	0.278569	-0.156829	-0.119971	-0.16732	-0.266821	0.539654	0.156459	-0.26374	~GenLit+Sex*Diet	~Sex	F_M	HC_HF	1157	ENSMUST00000356256	ENSMUSG00000139911	16	32.5079	32.5232	1			lncRNA	FALSE
liver_isoform	liver_ENSMUST00000356320	4.74644	0.0355714	429.991	434.738	434.738	0.000142857	0.000240419	0.000302923	8	23.646	23.5422	24.0018	FALSE	UNC14309010	FALSE	-0.65981	-0.445763	-0.53582	-0.501072	-0.596317	0.731677	2.53594	-0.528831	~GenLit+Sex*Diet	~Sex	F_M	HC_HF	1157	ENSMUST00000356320	ENSMUSG00000139920	X	9.17751	9.19893	-1			lncRNA	TRUE
liver_isoform	liver_ENSMUST00000356183	4.25829	0.0761429	87.6391	91.8974	91.8974	0.000142857	0.000240419	0.000302923	8	91.5473	91.3306	91.5473	FALSE	UNCHS023770	FALSE	1.37808	1.77697	-0.404087	-0.407642	-0.449492	-0.183714	-0.593234	-1.11688	~GenLit+Sex*Diet	~Sex	F_M	HC_HF	1157	ENSMUST00000356183	ENSMUSG00000139891	4	132.823	132.829	1			lncRNA	FALSE
liver_isoform	liver_ENSMUST00000356334	8.47712	0.000142857	2.27031	10.7474	10.7474	0.0717143	0.0784497	0.387998	1	128.161	127.571	128.708	FALSE	UNCHS002270	FALSE	-0.214493	-0.397464	-0.156954	0.084918	-0.251112	0.0914131	0.00560762	0.838084	~GenLit+Sex*Diet	~Sex	F_M	HC_HF	1157	ENSMUST00000356334	ENSMUSG00000139926	5	32.1267	32.1299	-1			lncRNA	TRUE
liver_isoform	liver_ENSMUST00000356753	4.8475	0.0307143	5.71722	10.5647	10.5647	0.095	0.0973872	0.621804	1	183.611	183.601	184.252	FALSE	UNC2344488	FALSE	-0.280503	-0.0609336	0.114428	-0.464701	0.478605	-0.0620024	0.117036	0.15807	~GenLit+Sex*Diet	~Sex	F_M	HC_HF	1157	ENSMUST00000356753	ENSMUSG00000139989	8	71.1456	71.1516	-1			lncRNA	FALSE
liver_isoform	liver_ENSMUST00000356752	5.52357	0.00714286	5.93355	11.4571	11.4571	0.0247143	0.0321044	0.271861	14	71.0078	69.319	71.4004	FALSE	UNC24203802	FALSE	0.231847	-0.128452	0.123015	-0.472027	-0.26891	0.0322518	0.0471769	0.435099	~GenLit+Sex*Diet	~Sex	F_M	HC_HF	1157	ENSMUST00000356752	ENSMUSG00000139989	8	71.1456	71.1516	-1			lncRNA	FALSE
liver_isoform	liver_ENSMUST00000356653	4.68091	0.0395714	7.11136	11.7923	11.7923	0.0128571	0.017642	0.234212	16	30.1091	29.9433	30.4606	FALSE	UNCHS042236	FALSE	0.160034	-0.164761	-0.147342	0.0813726	-0.28714	0.362852	0.259186	-0.264203	~GenLit+Sex*Diet	~Sex	F_M	HC_HF	1157	ENSMUST00000356653	ENSMUSG00000139965	14	30.6723	30.6737	-1			lncRNA	FALSE
liver_isoform	liver_ENSMUST00000356467	5.09861	0.0195714	6.77894	11.8776	11.8776	0.0111429	0.0154678	0.215758	17	68.1549	67.8068	68.1654	FALSE	UNC28236443	FALSE	-1032.63	-1032.38	-1032.62	-1032.7	7228.65	-1032.62	-1032.8	-1032.9	~GenLit+Sex*Diet	~Sex	F_M	HC_HF	1157	ENSMUST00000356467	ENSMUSG00000139939	4	115.658	115.684	-1			lncRNA	TRUE
liver_isoform	liver_ENSMUST00000356745	15.2664	0.000142857	26.3444	41.6108	41.6108	0.000142857	0.000240419	0.000302923	4	148.054	146.109	148.071	TRUE	UNC8417318	FALSE	0.140471	0.285679	0.018019	-0.0942566	0.0291104	-0.171603	-0.127202	-0.0802177	~GenLit+Sex*Diet	~Sex	F_M	HC_HF	1157	ENSMUST00000356745	ENSMUSG00000139987	4	147.527	147.528	-1			lncRNA	TRUE
liver_isoform	liver_ENSMUST00000356791	4.79103	0.0334286	6.18217	10.9732	10.9732	0.051	0.0596425	0.346924	10	13.7791	13.5707	15.4685	FALSE	UNCHS027543	FALSE	-0.0909005	-0.0050816	-0.0209261	0.0297399	0.169241	-0.0774801	0.051038	-0.0556305	~GenLit+Sex*Diet	~Sex	F_M	HC_HF	1157	ENSMUST00000356791	ENSMUSG00000139993	11	16.5294	16.6923	-1			lncRNA	FALSE
liver_isoform	liver_ENSMUST00000356792	9.02429	0.000142857	21.9392	30.9634	30.9634	0.000142857	0.000240419	0.000302923	11	16.2072	15.0339	16.7398	TRUE	UNC19157089	FALSE	-0.074754	0.0320574	0.28618	0.141184	0.0352787	-0.101791	-0.190397	-0.127759	~GenLit+Sex*Diet	~Sex	F_M	HC_HF	1157	ENSMUST00000356792	ENSMUSG00000139993	11	16.5294	16.6923	-1			lncRNA	TRUE
liver_isoform	liver_ENSMUST00000356791	6.09565	0.00257143	15.5982	21.6939	21.6939	0.000142857	0.000240419	0.000302923	11	16.6374	16.3051	16.7261	TRUE	UNC19163351	FALSE	-0.0939957	0.0638338	0.132765	0.217429	-0.0930053	-0.0724916	-0.132879	-0.0216562	~GenLit+Sex*Diet	~Sex	F_M	HC_HF	1157	ENSMUST00000356791	ENSMUSG00000139993	11	16.5294	16.6923	-1			lncRNA	FALSE
liver_isoform	liver_ENSMUST00000356794	6.30623	0.00142857	15.1485	21.4547	21.4547	0.000142857	0.000240419	0.000302923	11	16.7261	16.3051	16.8533	TRUE	UNC19164467	FALSE	0.00703136	0.109986	0.160458	0.113433	-0.162458	-0.0972881	-0.191089	0.0599264	~GenLit+Sex*Diet	~Sex	F_M	HC_HF	1157	ENSMUST00000356794	ENSMUSG00000139993	11	16.5294	16.6923	-1			lncRNA	FALSE
liver_isoform	liver_ENSMUST00000356791	6.19775	0.002	6.12909	12.3268	12.3268	0.00557143	0.00811717	0.13475	18	74.6756	74.2608	75.9274	FALSE	UNC29604028	FALSE	-0.0329837	-0.0193236	0.0667538	-0.0864402	0.0622314	0.02177	0.0248034	-0.0368111	~GenLit+Sex*Diet	~Sex	F_M	HC_HF	1157	ENSMUST00000356791	ENSMUSG00000139993	11	16.5294	16.6923	-1			lncRNA	FALSE
liver_isoform	liver_ENSMUST00000357645	6.52287	0.001	4.4116	10.9345	10.9345	0.0551429	0.0638337	0.35159	3	76.8429	76.6332	79.6823	FALSE	UNC5572051	FALSE	0.258017	-0.183256	0.0910447	-0.111689	0.00834774	0.137845	-0.444027	0.243716	~GenLit+Sex*Diet	~Sex	F_M	HC_HF	1157	ENSMUST00000357645	ENSMUSG00000140077	8	19.7153	19.7574	1			lncRNA	FALSE
liver_isoform	liver_ENSMUST00000356794	6.51282	0.001	4.8859	11.3987	11.3987	0.0268571	0.0345371	0.277002	5	66.1923	65.1863	66.375	FALSE	JAX00584770	FALSE	-0.0539093	-0.190669	0.143951	-0.118616	-0.0161384	-0.128007	0.469128	-0.105739	~GenLit+Sex*Diet	~Sex	F_M	HC_HF	1157	ENSMUST00000356794	ENSMUSG00000139993	11	16.5294	16.6923	-1			lncRNA	FALSE
liver_isoform	liver_ENSMUST00000357055	4.31143	0.071	46.7279	51.0393	51.0393	0.000142857	0.000240419	0.000302923	6	125.104	125.069	125.198	TRUE	JAX00625026	FALSE	-0.176977	-0.249144	-0.10374	-0.139697	0.323726	-0.0860951	-0.256787	0.688712	~GenLit+Sex*Diet	~Sex	F_M	HC_HF	1157	ENSMUST00000357055	ENSMUSG00000140012	6	125.05	125.065	-1			lncRNA	TRUE
liver_isoform	liver_ENSMUST00000357647	9.15629	0.000142857	2.20829	11.3646	11.3646	0.0277143	0.0353893	0.279528	6	30.0074	29.7124	31.5736	FALSE	UNC10808342	FALSE	-0.193181	-0.3042	0.0888296	0.0834933	-0.381246	0.414682	-0.0784781	0.370101	~GenLit+Sex*Diet	~Sex	F_M	HC_HF	1157	ENSMUST00000357647	ENSMUSG00000140077	8	19.7153	19.7574	1			lncRNA	FALSE
liver_isoform	liver_ENSMUST00000356792	6.16864	0.00242857	4.43071	10.5993	10.5993	0.0897143	0.0931603	0.535595	9	34.4568	33.4657	34.7163	FALSE	JAX00689796	FALSE	0.0195487	-0.10456	0.101198	-0.0156773	-0.0929473	0.000657448	0.0198794	0.071901	~GenLit+Sex*Diet	~Sex	F_M	HC_HF	1157	ENSMUST00000356792	ENSMUSG00000139993	11	16.5294	16.6923	-1			lncRNA	TRUE
liver_isoform	liver_ENSMUST00000357828	6.68856	0.000428571	4.27234	10.9609	10.9609	0.0517143	0.0602424	0.347767	11	81.0155	80.8167	81.5221	FALSE	UNCHS031559	FALSE	-0.102742	-0.185969	-0.312311	0.28307	-0.0240401	-0.06244	-0.252237	0.65667	~GenLit+Sex*Diet	~Sex	F_M	HC_HF	1157	ENSMUST00000357828	ENSMUSG00000140102	1	34.5235	34.5265	1			lncRNA	TRUE
liver_isoform	liver_ENSMUST00000357892	4.83804	0.0311429	5.77371	10.6118	10.6118	0.0881429	0.0919716	0.514881	11	96.9605	96.6311	97.7071	TRUE	JAX00319298	FALSE	-0.330059	-0.0454279	0.205965	-0.0980652	0.465446	-0.065047	0.178497	-0.311309	~GenLit+Sex*Diet	~Sex	F_M	HC_HF	1157	ENSMUST00000357892	ENSMUSG00000140117	11	100.829	100.831	1			lncRNA	FALSE
liver_isoform	liver_ENSMUST00000357828	5.21634	0.014	6.58891	11.8053	11.8053	0.0127143	0.0174619	0.23284	13	62.9973	62.9973	62.9973	FALSE	UNCHS036207	FALSE	-3.08998e+07	-3.08998e+07	-3.08998e+07	-3.08998e+07	-3.08998e+07	-3.08998e+07	2.16298e+08	-3.08998e+07	~GenLit+Sex*Diet	~Sex	F_M	HC_HF	1157	ENSMUST00000357828	ENSMUSG00000140102	1	34.5235	34.5265	1			lncRNA	TRUE
liver_isoform	liver_ENSMUST00000357660	6.4509	0.00114286	4.22714	10.678	10.678	0.0795714	0.0849594	0.431721	4	151.262	151.229	151.284	FALSE	JAX00570907	FALSE	-0.140323	0.134714	0.29358	-0.360087	0.0304203	0.0128678	-0.0127752	0.0416035	~GenLit+Sex*Diet	~Sex	F_M	HC_HF	1157	ENSMUST00000357660	ENSMUSG00000140077	8	19.7153	19.7574	1			lncRNA	FALSE
liver_isoform	liver_ENSMUST00000357658	4.31401	0.0708571	6.91721	11.2312	11.2312	0.0327143	0.0407136	0.297946	5	133.301	133.151	133.348	FALSE	UNC10212057	FALSE	-1342.72	-1342.61	-1341.87	-1342.85	-1342.3	-1342.49	9397.5	-1342.65	~GenLit+Sex*Diet	~Sex	F_M	HC_HF	1157	ENSMUST00000357658	ENSMUSG00000140077	8	19.7153	19.7574	1			lncRNA	FALSE
liver_isoform	liver_ENSMUST00000357699	4.16122	0.0917143	13.2525	17.4137	17.4137	0.000142857	0.000240419	0.000302923	5	93.1506	92.1546	96.5823	TRUE	UNC9705416	FALSE	0.131941	0.0644734	0.14322	-0.150644	0.180784	-0.211698	-0.0583593	-0.0997169	~GenLit+Sex*Diet	~Sex	F_M	HC_HF	1157	ENSMUST00000357699	ENSMUSG00000140081	5	93.1515	93.1676	-1			lncRNA	FALSE
liver_isoform	liver_ENSMUST00000357696	8.14015	0.000142857	23.4197	31.5598	31.5598	0.000142857	0.000240419	0.000302923	5	93.4332	92.4773	96.558	TRUE	JAX00588959	FALSE	0.311989	0.401729	-0.241523	-0.137386	-0.0787385	-0.153976	0.0160007	-0.118096	~GenLit+Sex*Diet	~Sex	F_M	HC_HF	1157	ENSMUST00000357696	ENSMUSG00000140081	5	93.1515	93.1676	-1			lncRNA	TRUE
liver_isoform	liver_ENSMUST00000357699	4.49712	0.052	6.17332	10.6704	10.6704	0.08	0.0852326	0.434874	8	79.4169	79.4154	79.4213	FALSE	UNCHS023434	FALSE	371.875	371.622	371.993	371.729	371.934	371.763	371.818	-2602.73	~GenLit+Sex*Diet	~Sex	F_M	HC_HF	1157	ENSMUST00000357699	ENSMUSG00000140081	5	93.1515	93.1676	-1			lncRNA	FALSE
liver_isoform	liver_ENSMUST00000357840	5.6793	0.00528571	5.3497	11.029	11.029	0.0462857	0.0548978	0.340107	8	85.745	81.201	86.6904	FALSE	UNCHS023585	FALSE	-0.333835	-0.0262488	0.410276	-0.529881	-0.129907	-0.142935	-0.110277	0.862809	~GenLit+Sex*Diet	~Sex	F_M	HC_HF	1157	ENSMUST00000357840	ENSMUSG00000140105	11	5.50504	5.50666	-1			lncRNA	TRUE
liver_isoform	liver_ENSMUST00000357841	6.19032	0.00214286	85.2182	91.4085	91.4085	0.000142857	0.000240419	0.000302923	X	151.467	150.648	151.546	FALSE	UNC31468406	FALSE	-0.0744487	-0.485172	-0.323037	-0.437287	-0.26734	2.26483	-0.231399	-0.44615	~GenLit+Sex*Diet	~Sex	F_M	HC_HF	1157	ENSMUST00000357841	ENSMUSG00000140105	11	5.50504	5.50666	-1			lncRNA	FALSE
liver_isoform	liver_ENSMUST00000357828	5.85669	0.00442857	4.90448	10.7612	10.7612	0.0705714	0.0774773	0.383527	X	55.5189	52.2821	56.0806	FALSE	JAX00179328	FALSE	-0.697085	-0.379608	-0.436206	-0.182476	0.07334	-0.509722	2.51032	-0.378562	~GenLit+Sex*Diet	~Sex	F_M	HC_HF	1157	ENSMUST00000357828	ENSMUSG00000140102	1	34.5235	34.5265	1			lncRNA	TRUE
liver_isoform	liver_ENSMUST00000357953	4.75686	0.0351429	6.32608	11.0829	11.0829	0.0435714	0.0524308	0.334618	10	103.304	103.206	105.328	FALSE	UNC18598970	FALSE	0.535675	0.142627	-0.392532	-0.126338	0.00542887	0.123477	-0.199992	-0.0883452	~GenLit+Sex*Diet	~Sex	F_M	HC_HF	1157	ENSMUST00000357953	ENSMUSG00000140124	2	68.6127	68.6848	1			lncRNA	FALSE
liver_isoform	liver_ENSMUST00000357946	8.86604	0.000142857	1.91204	10.7781	10.7781	0.0687143	0.0758989	0.377098	15	66.5659	64.0202	66.5671	FALSE	UNCHS040563	FALSE	0.36539	0.152224	-0.344073	-0.283256	0.344998	-0.39939	-0.214149	0.378255	~GenLit+Sex*Diet	~Sex	F_M	HC_HF	1157	ENSMUST00000357946	ENSMUSG00000140124	2	68.6127	68.6848	1			lncRNA	FALSE
liver_isoform	liver_ENSMUST00000357935	4.8839	0.0284286	14.4535	19.3374	19.3374	0.000142857	0.000240419	0.000302923	2	68.1212	66.9471	68.6761	TRUE	JAX00492101	FALSE	0.228566	0.381034	-0.212164	0.0710669	0.196677	-0.625701	-0.234216	0.194738	~GenLit+Sex*Diet	~Sex	F_M	HC_HF	1157	ENSMUST00000357935	ENSMUSG00000140124	2	68.6127	68.6848	1			lncRNA	FALSE
liver_isoform	liver_ENSMUST00000357943	4.48005	0.0534286	32.7004	37.1804	37.1804	0.000142857	0.000240419	0.000302923	2	68.3879	68.0725	68.5144	TRUE	backupUNC020093183	FALSE	-0.0606983	-0.184927	-0.312363	-0.078339	-0.154416	-0.278052	0.963937	0.104858	~GenLit+Sex*Diet	~Sex	F_M	HC_HF	1157	ENSMUST00000357943	ENSMUSG00000140124	2	68.6127	68.6848	1			lncRNA	FALSE
liver_isoform	liver_ENSMUST00000357943	4.66448	0.0405714	7.88254	12.547	12.547	0.00342857	0.00508325	0.0801245	4	12.6991	11.7068	13.5862	FALSE	JAX00545396	FALSE	-0.11618	-0.241026	0.755574	-0.507659	-0.0131018	0.294776	-0.0843394	-0.0880434	~GenLit+Sex*Diet	~Sex	F_M	HC_HF	1157	ENSMUST00000357943	ENSMUSG00000140124	2	68.6127	68.6848	1			lncRNA	FALSE
liver_isoform	liver_ENSMUST00000358019	7.31442	0.000285714	3.66208	10.9765	10.9765	0.0504286	0.0590387	0.346225	4	80.6144	78.8201	81.3123	FALSE	UNC7593305	FALSE	-0.342561	-0.11513	-0.200446	0.701161	0.0163001	0.0285174	-0.0303959	-0.0574459	~GenLit+Sex*Diet	~Sex	F_M	HC_HF	1157	ENSMUST00000358019	ENSMUSG00000140136	7	109.659	109.661	-1			lncRNA	FALSE
liver_isoform	liver_ENSMUST00000357951	4.91453	0.0271429	5.76979	10.6843	10.6843	0.0788571	0.0843794	0.426664	6	107.359	106.722	107.416	FALSE	UNC11797993	FALSE	0.0532888	0.158882	-0.393045	-0.201859	0.552991	0.503585	-0.480339	-0.193503	~GenLit+Sex*Diet	~Sex	F_M	HC_HF	1157	ENSMUST00000357951	ENSMUSG00000140124	2	68.6127	68.6848	1			lncRNA	FALSE
liver_isoform	liver_ENSMUST00000357953	4.44682	0.0558571	6.25185	10.6987	10.6987	0.0772857	0.0830553	0.416374	6	51.5115	51.1489	51.7297	FALSE	UNC11076206	FALSE	-0.0975203	-0.0507846	0.079796	0.331131	0.33917	-0.230896	-0.437699	0.0668031	~GenLit+Sex*Diet	~Sex	F_M	HC_HF	1157	ENSMUST00000357953	ENSMUSG00000140124	2	68.6127	68.6848	1			lncRNA	FALSE
liver_isoform	liver_ENSMUST00000357935	5.40078	0.00942857	6.17545	11.5762	11.5762	0.0191429	0.0253973	0.264233	7	25.0091	24.6078	25.2773	FALSE	UNC12512780	FALSE	-0.31478	-0.227653	0.541162	0.0432599	0.330649	-0.0494654	0.0246754	-0.347848	~GenLit+Sex*Diet	~Sex	F_M	HC_HF	1157	ENSMUST00000357935	ENSMUSG00000140124	2	68.6127	68.6848	1			lncRNA	FALSE
liver_isoform	liver_ENSMUST00000358051	11.4261	0.000142857	5.44619	16.8723	16.8723	0.000142857	0.000240419	0.000302923	7	25.3402	25.0291	25.6213	FALSE	UNC12515815	FALSE	-0.0122351	-0.255434	-0.188936	-0.0182177	-0.246445	-0.089826	-0.17818	0.989274	~GenLit+Sex*Diet	~Sex	F_M	HC_HF	1157	ENSMUST00000358051	ENSMUSG00000140143	7	4.45849	4.46429	-1			lncRNA	FALSE
liver_isoform	liver_ENSMUST00000358053	8.61798	0.000142857	6.66225	15.2802	15.2802	0.000142857	0.000240419	0.000302923	7	25.925	25.6814	25.9441	FALSE	UNC12521150	FALSE	-0.0746994	-0.0727521	-0.185919	-0.0903248	-0.198181	-0.128276	-0.212151	0.962304	~GenLit+Sex*Diet	~Sex	F_M	HC_HF	1157	ENSMUST00000358053	ENSMUSG00000140143	7	4.45849	4.46429	-1			lncRNA	FALSE
liver_isoform	liver_ENSMUST00000357951	7.33578	0.000285714	3.43327	10.7691	10.7691	0.0695714	0.0765965	0.379942	X	56.7882	52.0046	57.2721	FALSE	UNCHS048695	FALSE	-170887	-170886	-170887	-170887	-170887	-170890	1.19621e+06	-170887	~GenLit+Sex*Diet	~Sex	F_M	HC_HF	1157	ENSMUST00000357951	ENSMUSG00000140124	2	68.6127	68.6848	1			lncRNA	FALSE
liver_isoform	liver_ENSMUST00000358480	6.07088	0.00285714	4.58227	10.6531	10.6531	0.0827143	0.087638	0.457064	1	60.2918	59.4656	60.801	FALSE	UNCHS000915	FALSE	0.151813	-0.0987985	-0.377216	-0.235941	0.269214	0.519021	0.094779	-0.32287	~GenLit+Sex*Diet	~Sex	F_M	HC_HF	1157	ENSMUST00000358480	ENSMUSG00000140221	17	78.7115	78.7139	1			lncRNA	TRUE
liver_isoform	liver_ENSMUST00000358496	11.6378	0.000142857	166.963	178.601	178.601	0.000142857	0.000240419	0.000302923	12	103.621	103.621	103.66	TRUE	UNC21784630	FALSE	-0.370003	-0.444634	-0.370671	-0.518778	-0.500161	2.97092	-0.433083	-0.333586	~GenLit+Sex*Diet	~Sex	F_M	HC_HF	1157	ENSMUST00000358496	ENSMUSG00000140227	12	103.709	103.72	-1			lncRNA	TRUE
liver_isoform	liver_ENSMUST00000358140	5.26197	0.0128571	19.7592	25.0211	25.0211	0.000142857	0.000240419	0.000302923	12	104.005	103.975	104.103	TRUE	UNC21787322	FALSE	0.308849	0.195778	-0.293009	0.0495552	0.262812	0.146201	-0.31354	-0.356646	~GenLit+Sex*Diet	~Sex	F_M	HC_HF	1157	ENSMUST00000358140	ENSMUSG00000140149	12	103.999	104.013	1			lncRNA	FALSE
liver_isoform	liver_ENSMUST00000358496	10.9067	0.000142857	3.42763	14.3343	14.3343	0.000428571	0.000707807	0.00697634	2	170.435	170.329	170.622	FALSE	UNC4493925	FALSE	2.71037	-0.515907	-0.35709	-0.24247	-0.444982	-0.292304	-0.266399	-0.591214	~GenLit+Sex*Diet	~Sex	F_M	HC_HF	1157	ENSMUST00000358496	ENSMUSG00000140227	12	103.709	103.72	-1			lncRNA	TRUE
liver_isoform	liver_ENSMUST00000358491	7.12696	0.000285714	5.02364	12.1506	12.1506	0.007	0.0100144	0.159796	2	72.5987	71.9451	73.1723	FALSE	UNC3321247	FALSE	-0.293442	0.124778	-0.0270736	0.236199	-0.185103	-0.0216603	0.415683	-0.249381	~GenLit+Sex*Diet	~Sex	F_M	HC_HF	1157	ENSMUST00000358491	ENSMUSG00000140225	3	90.1518	90.1614	-1			lncRNA	FALSE
liver_isoform	liver_ENSMUST00000358220	17.6566	0.000142857	33.8077	51.4643	51.4643	0.000142857	0.000240419	0.000302923	9	74.6663	74.6236	74.7208	TRUE	JAX00698672	FALSE	-0.140628	-0.166146	-0.15897	-0.0850727	0.195104	0.0716521	0.65459	-0.370529	~GenLit+Sex*Diet	~Sex	F_M	HC_HF	1157	ENSMUST00000358220	ENSMUSG00000140171	9	74.6195	74.6311	-1			lncRNA	FALSE
liver_isoform	liver_ENSMUST00000358697	15.5342	0.000142857	372.697	388.231	388.231	0.000142857	0.000240419	0.000302923	12	103.621	103.621	103.66	TRUE	UNC21784630	FALSE	-1.07462	-1.12592	0.900983	0.816295	-1.02318	2.54136	-2.03975	1.00483	~GenLit+Sex*Diet	~Sex	F_M	HC_HF	1157	ENSMUST00000358697	ENSMUSG00000140262	12	103.784	103.794	-1			lncRNA	FALSE
liver_isoform	liver_ENSMUST00000358696	7.76999	0.000285714	3.82244	11.5924	11.5924	0.0191429	0.0253973	0.264233	18	59.1325	58.5316	60.1286	FALSE	UNC29359734	FALSE	0.190474	0.0245601	-0.0246225	-0.0362577	-0.208057	-0.449609	0.153073	0.350438	~GenLit+Sex*Diet	~Sex	F_M	HC_HF	1157	ENSMUST00000358696	ENSMUSG00000140262	12	103.784	103.794	-1			lncRNA	FALSE
liver_isoform	liver_ENSMUST00000358697	6.69498	0.000428571	4.52091	11.2159	11.2159	0.0334286	0.0414702	0.300825	8	28.3568	28.2887	29.5847	FALSE	UNC14374800	FALSE	-0.110881	0.263973	-0.584559	0.361999	0.185025	0.29454	-0.109753	-0.300343	~GenLit+Sex*Diet	~Sex	F_M	HC_HF	1157	ENSMUST00000358697	ENSMUSG00000140262	12	103.784	103.794	-1			lncRNA	FALSE
liver_isoform	liver_ENSMUST00000170614	6.60868	0.000714286	4.03343	10.6421	10.6421	0.0842857	0.0888438	0.471815	1	180.3	180.25	183.829	FALSE	UNC2309386	FALSE	-0.415501	-0.305545	0.206241	-0.116617	-0.0202585	0.3825	0.461443	-0.192263	~GenLit+Sex*Diet	~Sex	F_M	HC_HF	1157	ENSMUST00000170614	ENSMUSG00000019558	X	72.7168	72.7261	1	Slc6a8	Slc6a8-212	retained_intron	FALSE	Creat, CRT	ENSG00000130821, ENSG00000273554	SLC6A8,	1, 1
liver_isoform	liver_ENSMUST00000114467	5.63057	0.00585714	4.9444	10.575	10.575	0.0931429	0.0958599	0.588322	6	34.8626	33.5871	34.8626	FALSE	UNC10867193	FALSE	0.189926	-0.153089	0.454075	0.231128	0.125521	-0.808587	0.0562054	-0.0951798	~GenLit+Sex*Diet	~Sex	F_M	HC_HF	1157	ENSMUST00000114467	ENSMUSG00000019558	X	72.7168	72.7261	1	Slc6a8	Slc6a8-204	protein_coding	FALSE	Creat, CRT	ENSG00000130821, ENSG00000273554	SLC6A8,	1, 1
liver_isoform	liver_ENSMUST00000211352	5.72868	0.005	5.39648	11.1252	11.1252	0.0401429	0.0487576	0.32545	7	43.8695	43.0495	45.9226	TRUE	UNC12716189	FALSE	0.239181	0.107255	-0.0727217	0.132764	-0.464701	0.406088	-0.457339	0.109472	~GenLit+Sex*Diet	~Sex	F_M	HC_HF	1157	ENSMUST00000211352	ENSMUSG00000019539	7	44.7323	44.7416	-1	Rcn3	Rcn3-208	protein_coding	FALSE	6030455P07Rik, D530026G20Rik, D7Ertd671e, RLP49	ENSG00000142552	RCN3	1
liver_isoform	liver_ENSMUST00000359011	5.13404	0.0171429	7.28074	12.4148	12.4148	0.00428571	0.00629554	0.103446	11	7.97179	6.96818	8.13501	FALSE	UNCHS029756	FALSE	0.252474	0.0475933	0.0950145	-0.0851814	-0.424689	-0.17578	0.268921	0.021647	~GenLit+Sex*Diet	~Sex	F_M	HC_HF	1157	ENSMUST00000359011	ENSMUSG00000140315	1	133.861	133.88	1			lncRNA	TRUE
liver_isoform	liver_ENSMUST00000358859	5.15972	0.0161429	5.45065	10.6104	10.6104	0.0887143	0.0924396	0.522182	12	103.972	30.0802	106.947	FALSE	UNCHS034595	FALSE	-0.0229058	-0.0218924	-0.0158507	0.0538131	-0.00263199	-0.03613	0.0252441	0.0203537	~GenLit+Sex*Diet	~Sex	F_M	HC_HF	1157	ENSMUST00000358859	ENSMUSG00000140291	1	186.489	186.55	1			lncRNA	FALSE
liver_isoform	liver_ENSMUST00000359014	8.68143	0.000142857	2.22986	10.9113	10.9113	0.0564286	0.064856	0.353051	13	63.8599	63.6845	64.9863	FALSE	UNCHS036252	FALSE	-0.103955	-0.220847	0.310081	-0.092926	0.549992	0.00564376	-0.51344	0.0654514	~GenLit+Sex*Diet	~Sex	F_M	HC_HF	1157	ENSMUST00000359014	ENSMUSG00000140315	1	133.861	133.88	1			lncRNA	FALSE
liver_isoform	liver_ENSMUST00000358846	4.79261	0.0332857	83.354	88.1466	88.1466	0.000142857	0.000240419	0.000302923	14	27.2318	27.112	27.3321	TRUE	UNC23744181	FALSE	0.456098	0.563984	0.405616	0.842616	0.223861	-1.60081	-1.28738	0.396009	~GenLit+Sex*Diet	~Sex	F_M	HC_HF	1157	ENSMUST00000358846	ENSMUSG00000140290	14	27.1096	27.1512	-1			lncRNA	FALSE
liver_isoform	liver_ENSMUST00000358845	6.16238	0.00242857	5.59478	11.7572	11.7572	0.0138571	0.0189224	0.242861	17	12.7191	12.4257	15.4196	FALSE	UNCHS043737	FALSE	0.0614356	0.307854	0.047699	0.173425	0.359824	-0.255569	-0.448998	-0.245671	~GenLit+Sex*Diet	~Sex	F_M	HC_HF	1157	ENSMUST00000358845	ENSMUSG00000140290	14	27.1096	27.1512	-1			lncRNA	FALSE
liver_isoform	liver_ENSMUST00000358859	6.82805	0.000428571	5.94103	12.7691	12.7691	0.00271429	0.00410009	0.064516	2	112.621	109.56	112.695	FALSE	UNC3767155	FALSE	-0.00493927	0.0259773	0.00103625	-0.00610173	-0.000283815	0.0101448	-0.0358604	0.0100269	~GenLit+Sex*Diet	~Sex	F_M	HC_HF	1157	ENSMUST00000358859	ENSMUSG00000140291	1	186.489	186.55	1			lncRNA	FALSE
liver_isoform	liver_ENSMUST00000358805	8.48821	0.000142857	2.54667	11.0349	11.0349	0.0458571	0.0544765	0.339333	2	179.884	179.884	179.884	FALSE	UNC4593365	FALSE	-30709.1	-30709.1	-30709.3	-30709.2	-30708.9	214964	-30709.4	-30709.2	~GenLit+Sex*Diet	~Sex	F_M	HC_HF	1157	ENSMUST00000358805	ENSMUSG00000140283	13	97.4295	97.4357	-1			lncRNA	TRUE
liver_isoform	liver_ENSMUST00000358859	6.60858	0.000714286	4.57212	11.1807	11.1807	0.0362857	0.0446611	0.312112	3	82.1605	81.8882	82.9559	FALSE	UNC5650613	FALSE	0.0519836	-0.0388955	0.0210237	-0.0265512	0.0088644	-0.0206949	0.0228399	-0.01857	~GenLit+Sex*Diet	~Sex	F_M	HC_HF	1157	ENSMUST00000358859	ENSMUSG00000140291	1	186.489	186.55	1			lncRNA	FALSE
liver_isoform	liver_ENSMUST00000359011	9.29181	0.000142857	2.34677	11.6386	11.6386	0.0181429	0.0243385	0.262474	5	4.72591	3.09353	4.90739	FALSE	ICR5533	FALSE	-0.0591412	-0.118823	-0.559934	-0.00454194	0.467309	0.212587	0.150183	-0.0876385	~GenLit+Sex*Diet	~Sex	F_M	HC_HF	1157	ENSMUST00000359011	ENSMUSG00000140315	1	133.861	133.88	1			lncRNA	TRUE
liver_isoform	liver_ENSMUST00000358839	5.44339	0.00842857	5.47984	10.9232	10.9232	0.056	0.0645608	0.352557	7	73.9882	73.5046	74.1329	FALSE	UNCHS020327	FALSE	0.00179977	-0.409346	0.0229791	0.0266025	0.164685	-0.382544	-0.0174238	0.593248	~GenLit+Sex*Diet	~Sex	F_M	HC_HF	1157	ENSMUST00000358839	ENSMUSG00000140290	14	27.1096	27.1512	-1			lncRNA	TRUE
liver_isoform	liver_ENSMUST00000358859	4.17383	0.0897143	6.76531	10.9391	10.9391	0.0547143	0.0633933	0.351115	X	133.619	133.505	133.925	FALSE	UNC31344134	FALSE	0.045409	-0.000547107	-0.0111161	-0.0182382	-0.0383123	-0.0130812	0.0661219	-0.0302361	~GenLit+Sex*Diet	~Sex	F_M	HC_HF	1157	ENSMUST00000358859	ENSMUSG00000140291	1	186.489	186.55	1			lncRNA	FALSE
liver_isoform	liver_ENSMUST00000358807	18.2761	0.000142857	137.718	155.994	155.994	0.000142857	0.000240419	0.000302923	X	15.2851	14.7303	15.3212	TRUE	UNC30682052	FALSE	0.187709	1.15219	0.324532	0.0790653	-0.122957	-0.583802	-0.825674	-0.211067	~GenLit+Sex*Diet	~Sex	F_M	HC_HF	1157	ENSMUST00000358807	ENSMUSG00000140285	X	14.7929	14.8341	-1			lncRNA	TRUE
liver_isoform	liver_ENSMUST00000359010	4.64546	0.0418571	5.94854	10.594	10.594	0.0905714	0.0938359	0.547764	X	98.1935	98.1765	98.8572	FALSE	UNCHS049039	FALSE	-0.0880325	0.792942	-0.10863	-0.0170331	0.283561	0.137457	-0.635491	-0.364774	~GenLit+Sex*Diet	~Sex	F_M	HC_HF	1157	ENSMUST00000359010	ENSMUSG00000140315	1	133.861	133.88	1			lncRNA	FALSE
liver_isoform	liver_ENSMUST00000359240	5.72171	0.005	4.94461	10.6663	10.6663	0.0807143	0.0858878	0.440334	1	79.8014	79.2013	80.2135	FALSE	UNC1013825	FALSE	0.297957	0.27668	-0.0218979	-0.393387	-0.0631524	0.457473	-0.335465	-0.218208	~GenLit+Sex*Diet	~Sex	F_M	HC_HF	1157	ENSMUST00000359240	ENSMUSG00000140369	5	121.976	121.977	-1			lncRNA	TRUE
liver_isoform	liver_ENSMUST00000359144	7.53763	0.000285714	120.202	127.74	127.74	0.000142857	0.000240419	0.000302923	12	103.66	103.621	103.66	TRUE	JAX00039922	FALSE	-0.719154	-0.869038	-0.437721	0.417112	-0.729206	2.53353	-0.281675	0.0861561	~GenLit+Sex*Diet	~Sex	F_M	HC_HF	1157	ENSMUST00000359144	ENSMUSG00000140345	12	103.695	103.698	1			lncRNA	TRUE
liver_isoform	liver_ENSMUST00000359280	21.1462	0.000142857	25.4467	46.5929	46.5929	0.000142857	0.000240419	0.000302923	12	57.5434	57.2802	57.5933	TRUE	UNC21177591	FALSE	-0.0233706	-0.124168	-0.0428496	0.0198942	0.225248	0.0783154	-0.139148	0.0060785	~GenLit+Sex*Diet	~Sex	F_M	HC_HF	1157	ENSMUST00000359280	ENSMUSG00000140377	12	57.56	57.5607	1			lncRNA	TRUE
liver_isoform	liver_ENSMUST00000359280	6.24632	0.00171429	5.58187	11.8282	11.8282	0.012	0.0165532	0.225507	16	44.083	43.6719	44.1247	FALSE	UNC26725019	FALSE	-0.0185761	-0.0205221	0.0478408	0.0869848	-0.119653	-0.0240563	0.03166	0.0163214	~GenLit+Sex*Diet	~Sex	F_M	HC_HF	1157	ENSMUST00000359280	ENSMUSG00000140377	12	57.56	57.5607	1			lncRNA	TRUE
liver_isoform	liver_ENSMUST00000359095	4.69332	0.0385714	134.801	139.495	139.495	0.000142857	0.000240419	0.000302923	3	87.9795	87.9286	88.2955	TRUE	UNC5725356	FALSE	-0.658082	1.09524	1.21616	-0.615738	1.01904	-0.622912	-0.784764	-0.648946	~GenLit+Sex*Diet	~Sex	F_M	HC_HF	1157	ENSMUST00000359095	ENSMUSG00000140331	3	87.9307	87.9423	1	Gm19439	Gm19439-205	lncRNA	FALSE	Gm42644
liver_isoform	liver_ENSMUST00000359421	5.94532	0.00328571	4.75388	10.6992	10.6992	0.0772857	0.0830553	0.416374	5	107.682	106.113	117.823	FALSE	UNC9874400	FALSE	-0.274921	-0.0605073	0.721748	-0.0931352	-0.300855	-0.12133	0.420405	-0.291405	~GenLit+Sex*Diet	~Sex	F_M	HC_HF	1157	ENSMUST00000359421	ENSMUSG00000140407	11	98.1855	98.1874	1			lncRNA	TRUE
liver_isoform	liver_ENSMUST00000359100	4.24482	0.0778571	8.12	12.3648	12.3648	0.00514286	0.00752419	0.12536	5	122.016	121.779	122.393	TRUE	UNCHS015681	FALSE	0.0826861	-0.208543	-0.0781147	0.215903	-0.173207	0.0548368	0.0578031	0.0486363	~GenLit+Sex*Diet	~Sex	F_M	HC_HF	1157	ENSMUST00000359100	ENSMUSG00000140332	5	121.977	121.98	1			lncRNA	TRUE
liver_isoform	liver_ENSMUST00000359354	5.86413	0.00428571	4.73578	10.5999	10.5999	0.0897143	0.0931603	0.535595	5	60.269	57.9435	64.6133	FALSE	UNCHS014467	FALSE	-0.245123	0.668819	-0.445944	-0.276394	-0.187976	0.199076	0.70442	-0.416877	~GenLit+Sex*Diet	~Sex	F_M	HC_HF	1157	ENSMUST00000359354	ENSMUSG00000140389	7	104.598	104.6	-1			lncRNA	TRUE
liver_isoform	liver_ENSMUST00000359698	5.68531	0.00528571	5.13702	10.8223	10.8223	0.0655714	0.0733746	0.368299	19	49.0157	48.5885	49.207	FALSE	JAX00479418	FALSE	-0.290169	-0.102404	0.345728	-0.178269	0.271975	0.0179734	-0.0920497	0.027216	~GenLit+Sex*Diet	~Sex	F_M	HC_HF	1157	ENSMUST00000359698	ENSMUSG00000140473	7	83.8017	83.8143	-1			lncRNA	FALSE
liver_isoform	liver_ENSMUST00000359698	7.28611	0.000285714	3.41925	10.7054	10.7054	0.0765714	0.0824336	0.412058	6	51.6962	51.5344	53.492	FALSE	JAX00609940	FALSE	-0.473679	0.168437	0.255054	-0.148227	0.141937	-0.0726254	0.0155536	0.11355	~GenLit+Sex*Diet	~Sex	F_M	HC_HF	1157	ENSMUST00000359698	ENSMUSG00000140473	7	83.8017	83.8143	-1			lncRNA	FALSE
liver_isoform	liver_ENSMUST00000359528	5.89507	0.00385714	7.85745	13.7525	13.7525	0.000571429	0.000920395	0.0166922	7	69.4861	69.3782	69.7458	FALSE	UNC13074474	FALSE	0.273585	0.0824721	-0.610059	0.302201	-0.0270097	0.341057	-0.127525	-0.234721	~GenLit+Sex*Diet	~Sex	F_M	HC_HF	1157	ENSMUST00000359528	ENSMUSG00000140435	16	31.967	31.9721	1			lncRNA	FALSE
liver_isoform	liver_ENSMUST00000359527	4.24001	0.0787143	6.31363	10.5536	10.5536	0.0968571	0.0988018	0.659263	8	32.397	32.2931	41.0917	FALSE	UNCHS022569	FALSE	-0.141877	-0.11241	-0.0199054	-0.140004	0.520663	-0.250128	-0.163493	0.307155	~GenLit+Sex*Diet	~Sex	F_M	HC_HF	1157	ENSMUST00000359527	ENSMUSG00000140435	16	31.967	31.9721	1			lncRNA	FALSE
liver_isoform	liver_ENSMUST00000360255	6.83368	0.000428571	3.77291	10.6066	10.6066	0.0891429	0.0928218	0.527829	11	87.7483	86.1877	88.228	FALSE	UNCHS031753	FALSE	0.214117	-0.12117	-0.123952	0.114219	-0.0799514	-0.205652	-0.0485844	0.250973	~GenLit+Sex*Diet	~Sex	F_M	HC_HF	1157	ENSMUST00000360255	ENSMUSG00000140558	5	119.403	119.411	-1			lncRNA	TRUE
liver_isoform	liver_ENSMUST00000360017	9.30396	0.000142857	2.93762	12.2416	12.2416	0.006	0.00866124	0.143115	15	6.1615	5.06002	6.21031	FALSE	UNCHS039562	FALSE	-0.396761	0.12177	0.0542479	0.182138	-0.099432	-0.199356	0.121839	0.215554	~GenLit+Sex*Diet	~Sex	F_M	HC_HF	1157	ENSMUST00000360017	ENSMUSG00000140535	18	76.0567	76.0579	1			lncRNA	TRUE
liver_isoform	liver_ENSMUST00000360149	4.13728	0.0957143	7.63374	11.771	11.771	0.0134286	0.0183762	0.23936	18	76.5268	76.4821	76.9409	FALSE	UNCHS046776	FALSE	-0.503424	-0.0505386	-0.0538454	-0.0426521	0.105348	-0.0243531	0.849086	-0.27962	~GenLit+Sex*Diet	~Sex	F_M	HC_HF	1157	ENSMUST00000360149	ENSMUSG00000140545	2	22.9044	22.9174	1			lncRNA	FALSE
liver_isoform	liver_ENSMUST00000360106	5.65503	0.00585714	7.01494	12.67	12.67	0.003	0.00451021	0.0700269	3	75.8432	75.6704	76.4732	FALSE	UNCHS009075	FALSE	-0.0361953	-0.109317	0.459786	0.343106	-0.364119	0.426728	-0.654353	-0.0656366	~GenLit+Sex*Diet	~Sex	F_M	HC_HF	1157	ENSMUST00000360106	ENSMUSG00000140539	5	31.4485	31.4501	1			lncRNA	TRUE
liver_isoform	liver_ENSMUST00000360641	7.3877	0.000285714	3.402	10.7897	10.7897	0.0677143	0.0750385	0.374032	1	188.937	188.83	189.004	FALSE	UNCHS003680	FALSE	0.974369	-0.0656011	-0.322034	0.0124381	0.0753202	-0.176613	-0.348992	-0.148888	~GenLit+Sex*Diet	~Sex	F_M	HC_HF	1157	ENSMUST00000360641	ENSMUSG00000140650	9	44.2727	44.2762	1			lncRNA	TRUE
liver_isoform	liver_ENSMUST00000360433	9.2089	0.000142857	1.80529	11.0142	11.0142	0.0477143	0.0562846	0.342473	2	38.5354	38.5354	38.5354	FALSE	UNC2897592	FALSE	-1419	-1419	-1419.15	-1418.55	-1419.12	9932.77	-1419.02	-1418.93	~GenLit+Sex*Diet	~Sex	F_M	HC_HF	1157	ENSMUST00000360433	ENSMUSG00000140606	9	44.2757	44.2909	-1			lncRNA	FALSE
liver_isoform	liver_ENSMUST00000360420	4.19028	0.0877143	44.048	48.2383	48.2383	0.000142857	0.000240419	0.000302923	7	45.0895	45.0381	45.3798	FALSE	UNC12730093	FALSE	-0.206144	-0.212712	-0.352213	-0.624847	-0.259195	0.475812	0.537024	0.642276	~GenLit+Sex*Diet	~Sex	F_M	HC_HF	1157	ENSMUST00000360420	ENSMUSG00000140601	11	45.7199	45.7209	-1			lncRNA	FALSE
liver_isoform	liver_ENSMUST00000360799	7.58044	0.000285714	147.777	155.358	155.358	0.000142857	0.000240419	0.000302923	1	62.8472	62.8472	62.9567	TRUE	UNC792051	FALSE	-0.867938	1.1469	-0.622996	-0.712714	-0.711134	1.43413	-1.0419	1.37565	~GenLit+Sex*Diet	~Sex	F_M	HC_HF	1157	ENSMUST00000360799	ENSMUSG00000140686	1	62.8454	62.8493	-1			lncRNA	TRUE
liver_isoform	liver_ENSMUST00000360838	8.82728	0.000142857	2.28409	11.1114	11.1114	0.0411429	0.0498256	0.328397	17	10.981	10.3996	11.5793	FALSE	UNCHS043677	FALSE	-0.0424575	0.0759488	0.243948	-0.174677	0.390501	-0.590091	-0.448966	0.545794	~GenLit+Sex*Diet	~Sex	F_M	HC_HF	1157	ENSMUST00000360838	ENSMUSG00000140700	2	22.9028	22.9036	-1			lncRNA	TRUE
liver_isoform	liver_ENSMUST00000360846	5.81616	0.00442857	5.12287	10.939	10.939	0.0547143	0.0633933	0.351115	2	121.948	121.388	137.873	FALSE	UNCHS006516	FALSE	-0.0733604	0.0690427	0.240573	-0.366957	0.537487	-0.100464	-0.0489999	-0.257321	~GenLit+Sex*Diet	~Sex	F_M	HC_HF	1157	ENSMUST00000360846	ENSMUSG00000140704	1	119.451	119.452	1			lncRNA	TRUE
liver_isoform	liver_ENSMUST00000360838	5.15664	0.0161429	182.174	187.331	187.331	0.000142857	0.000240419	0.000302923	2	22.8187	22.8187	22.9133	TRUE	UNC2726296	FALSE	0.96534	1.40466	1.06877	0.790618	0.586103	-1.76124	-1.47258	-1.58167	~GenLit+Sex*Diet	~Sex	F_M	HC_HF	1157	ENSMUST00000360838	ENSMUSG00000140700	2	22.9028	22.9036	-1			lncRNA	TRUE
liver_isoform	liver_ENSMUST00000360879	12.0719	0.000142857	34.9731	47.045	47.045	0.000142857	0.000240419	0.000302923	5	91.2016	91.0262	91.4226	TRUE	UNC9677243	FALSE	0.262607	0.205326	-0.246565	-0.0186722	-0.141573	-0.20559	0.0530706	0.0913963	~GenLit+Sex*Diet	~Sex	F_M	HC_HF	1157	ENSMUST00000360879	ENSMUSG00000140717	5	91.0471	91.0511	-1			lncRNA	TRUE
liver_isoform	liver_ENSMUST00000360846	6.88268	0.000428571	3.96566	10.8483	10.8483	0.0627143	0.0707326	0.362193	9	108.436	108.284	108.615	FALSE	UNC17096475	FALSE	0.0260645	-0.119284	-0.115605	-0.00465071	0.442421	-0.24647	-0.0147772	0.0323019	~GenLit+Sex*Diet	~Sex	F_M	HC_HF	1157	ENSMUST00000360846	ENSMUSG00000140704	1	119.451	119.452	1			lncRNA	TRUE
liver_isoform	liver_ENSMUST00000361123	7.40812	0.000285714	3.30052	10.7086	10.7086	0.0764286	0.0823852	0.411221	11	24.0347	24.0347	24.1261	FALSE	UNCHS030046	FALSE	-0.653899	-0.453648	-0.43114	-0.467507	-0.200722	-0.440826	-0.873926	3.52167	~GenLit+Sex*Diet	~Sex	F_M	HC_HF	1157	ENSMUST00000361123	ENSMUSG00000140765	9	31.1479	31.1654	-1			lncRNA	FALSE
liver_isoform	liver_ENSMUST00000361040	5.70095	0.00514286	4.91591	10.6169	10.6169	0.0875714	0.0914842	0.507832	14	27.6254	24.7784	28.6884	FALSE	UNCHS037740	FALSE	-0.0121429	-0.0492378	-0.0958362	0.13021	0.12878	-0.0058586	-0.00152141	-0.094393	~GenLit+Sex*Diet	~Sex	F_M	HC_HF	1157	ENSMUST00000361040	ENSMUSG00000140742	8	82.9674	82.9772	-1			lncRNA	FALSE
liver_isoform	liver_ENSMUST00000361040	6.49476	0.001	4.10338	10.5981	10.5981	0.09	0.0933434	0.539581	17	83.5749	82.2346	83.5786	FALSE	UNC28482188	FALSE	-0.0707527	-0.0620959	0.0962826	-0.108715	-0.0387033	-0.00764597	0.0371221	0.154508	~GenLit+Sex*Diet	~Sex	F_M	HC_HF	1157	ENSMUST00000361040	ENSMUSG00000140742	8	82.9674	82.9772	-1			lncRNA	FALSE
liver_isoform	liver_ENSMUST00000361040	9.61267	0.000142857	5.34922	14.9619	14.9619	0.000142857	0.000240419	0.000302923	18	55.5404	54.7048	57.5266	FALSE	UNC29304435	FALSE	0.109584	-0.124851	-0.0122293	-0.176583	-0.00939095	-0.0858401	-0.0111832	0.310493	~GenLit+Sex*Diet	~Sex	F_M	HC_HF	1157	ENSMUST00000361040	ENSMUSG00000140742	8	82.9674	82.9772	-1			lncRNA	FALSE
liver_isoform	liver_ENSMUST00000361040	17.6116	0.000142857	22.513	40.1246	40.1246	0.000142857	0.000240419	0.000302923	8	83.1691	82.6784	83.1722	TRUE	UNC15112987	FALSE	-0.0446331	0.0361291	0.112283	0.0201106	-0.0480279	0.00173939	0.0919226	-0.169523	~GenLit+Sex*Diet	~Sex	F_M	HC_HF	1157	ENSMUST00000361040	ENSMUSG00000140742	8	82.9674	82.9772	-1			lncRNA	FALSE
liver_isoform	liver_ENSMUST00000361040	5.70801	0.00514286	4.99214	10.7002	10.7002	0.077	0.0828329	0.414621	9	47.3937	46.4779	47.5197	FALSE	UNC16309151	FALSE	0.0919722	-0.0501261	0.0775298	-0.0789553	0.0946306	0.112225	-0.179991	-0.067286	~GenLit+Sex*Diet	~Sex	F_M	HC_HF	1157	ENSMUST00000361040	ENSMUSG00000140742	8	82.9674	82.9772	-1			lncRNA	FALSE
liver_isoform	liver_ENSMUST00000361429	6.9705	0.000428571	12.1657	19.1362	19.1362	0.000142857	0.000240419	0.000302923	15	10.1014	9.93915	10.3285	TRUE	UNC25017384	FALSE	-0.480864	0.144573	0.19638	-0.0765661	0.00151225	-0.21643	0.25858	0.172815	~GenLit+Sex*Diet	~Sex	F_M	HC_HF	1157	ENSMUST00000361429	ENSMUSG00000140814	15	10.3489	10.3588	-1			lncRNA	FALSE
liver_isoform	liver_ENSMUST00000361272	6.11182	0.00257143	5.9806	12.0924	12.0924	0.008	0.01139	0.174408	15	91.2129	91.023	91.7777	FALSE	UNC26103281	FALSE	0.0807545	-0.268623	-0.225372	-0.129593	0.00579631	0.0229649	0.574042	-0.0599689	~GenLit+Sex*Diet	~Sex	F_M	HC_HF	1157	ENSMUST00000361272	ENSMUSG00000140786	16	30.2077	30.2089	1			lncRNA	FALSE
liver_isoform	liver_ENSMUST00000361265	5.66679	0.00571429	5.61927	11.2861	11.2861	0.0302857	0.038105	0.288418	17	68.2916	68.1503	68.4784	FALSE	UNCHS044810	FALSE	18.7633	19.0215	18.7956	18.3661	-130.6	19.0942	18.3041	18.2552	~GenLit+Sex*Diet	~Sex	F_M	HC_HF	1157	ENSMUST00000361265	ENSMUSG00000140783	7	15.7808	15.7818	-1			lncRNA	TRUE
liver_isoform	liver_ENSMUST00000361572	5.99612	0.00314286	29.5136	35.5097	35.5097	0.000142857	0.000240419	0.000302923	6	90.0959	89.1895	90.5152	TRUE	UNCHS018052	FALSE	0.366657	0.00704215	-0.0784965	0.110081	0.191481	-0.28239	0.164754	-0.479129	~GenLit+Sex*Diet	~Sex	F_M	HC_HF	1157	ENSMUST00000361572	ENSMUSG00000140848	6	90.4055	90.4304	1			lncRNA	TRUE
liver_isoform	liver_ENSMUST00000361574	5.02703	0.0221429	28.2815	33.3086	33.3086	0.000142857	0.000240419	0.000302923	6	90.0959	88.7038	90.4691	TRUE	UNCHS018052	FALSE	0.339074	0.215043	-0.216818	0.31148	-0.0514367	-0.611359	0.362496	-0.348479	~GenLit+Sex*Diet	~Sex	F_M	HC_HF	1157	ENSMUST00000361574	ENSMUSG00000140848	6	90.4055	90.4304	1			lncRNA	FALSE
liver_isoform	liver_ENSMUST00000361709	5.08863	0.0198571	5.65637	10.745	10.745	0.0724286	0.0791461	0.391005	X	132.1	130.182	132.529	FALSE	UNC31333344	FALSE	-0.400679	-0.0673224	-0.269006	0.311021	-0.121222	-0.0322616	0.238445	0.341025	~GenLit+Sex*Diet	~Sex	F_M	HC_HF	1157	ENSMUST00000361709	ENSMUSG00000140876	14	57.6147	57.6183	1			lncRNA	FALSE
liver_isoform	liver_ENSMUST00000362085	4.70413	0.0375714	12.395	17.0992	17.0992	0.000142857	0.000240419	0.000302923	1	35.9181	35.7769	36.281	TRUE	JAX00002454	FALSE	-0.207335	0.0220034	-0.359933	0.00104337	-0.216848	0.806574	0.103423	-0.148927	~GenLit+Sex*Diet	~Sex	F_M	HC_HF	1157	ENSMUST00000362085	ENSMUSG00000140927	1	36.0981	36.1055	1			lncRNA	FALSE
liver_isoform	liver_ENSMUST00000362039	7.79369	0.000285714	4.70001	12.4937	12.4937	0.00357143	0.00528748	0.0838435	11	39.4439	38.732	39.5537	FALSE	UNC19456518	FALSE	-0.314905	-0.689363	-0.154027	-0.573801	-0.325242	-0.721391	2.94453	-0.1658	~GenLit+Sex*Diet	~Sex	F_M	HC_HF	1157	ENSMUST00000362039	ENSMUSG00000140921	2	132.765	132.765	-1			lncRNA	TRUE
liver_isoform	liver_ENSMUST00000361710	4.45474	0.0557143	33.8496	38.3043	38.3043	0.000142857	0.000240419	0.000302923	14	58.0894	57.297	58.3599	TRUE	UNCHS038366	FALSE	-0.38115	-0.451559	0.0463903	-0.308581	0.216436	1.1664	-0.0635855	-0.224348	~GenLit+Sex*Diet	~Sex	F_M	HC_HF	1157	ENSMUST00000361710	ENSMUSG00000140876	14	57.6147	57.6183	1			lncRNA	TRUE
liver_isoform	liver_ENSMUST00000362039	4.95153	0.0251429	5.6142	10.5657	10.5657	0.0947143	0.0971479	0.616405	19	17.7892	17.4895	18.0238	FALSE	UNC29982703	FALSE	0.189067	-0.436423	0.323644	0.637353	-0.477767	-0.143131	0.0578446	-0.150587	~GenLit+Sex*Diet	~Sex	F_M	HC_HF	1157	ENSMUST00000362039	ENSMUSG00000140921	2	132.765	132.765	-1			lncRNA	TRUE
liver_isoform	liver_ENSMUST00000361755	24.5946	0.000142857	46.0566	70.6512	70.6512	0.000142857	0.000240419	0.000302923	2	132.736	132.736	133.031	TRUE	UNC3997833	FALSE	0.862144	0.628667	-0.495599	1.07383	-0.133572	-0.444804	-0.846392	-0.644274	~GenLit+Sex*Diet	~Sex	F_M	HC_HF	1157	ENSMUST00000361755	ENSMUSG00000140884	2	132.721	132.75	1			lncRNA	TRUE
liver_isoform	liver_ENSMUST00000361779	6.14352	0.00242857	6.64915	12.7927	12.7927	0.00271429	0.00410009	0.064516	2	35.9584	35.9584	35.9584	FALSE	UNCHS004620	FALSE	-1.97221e+06	-1.97221e+06	-1.97221e+06	-1.97221e+06	-1.97221e+06	1.38055e+07	-1.97221e+06	-1.97221e+06	~GenLit+Sex*Diet	~Sex	F_M	HC_HF	1157	ENSMUST00000361779	ENSMUSG00000140889	1	36.0543	36.1053	-1			lncRNA	FALSE
liver_isoform	liver_ENSMUST00000361755	5.30108	0.0121429	6.1629	11.464	11.464	0.0247143	0.0321044	0.271861	6	77.0983	76.9805	78.0598	FALSE	UNC11415630	FALSE	-0.448228	-0.421443	0.37584	0.175977	0.422201	-0.269916	-0.0715725	0.237142	~GenLit+Sex*Diet	~Sex	F_M	HC_HF	1157	ENSMUST00000361755	ENSMUSG00000140884	2	132.721	132.75	1			lncRNA	TRUE
liver_isoform	liver_ENSMUST00000362509	49.5001	0.000142857	66.0642	115.564	115.564	0.000142857	0.000240419	0.000302923	10	123.293	123.268	123.49	TRUE	UNC18898421	FALSE	-0.558393	1.21187	0.742345	-0.526854	1.01032	-0.771565	-0.566144	-0.541579	~GenLit+Sex*Diet	~Sex	F_M	HC_HF	1157	ENSMUST00000362509	ENSMUSG00000141008	10	123.37	123.372	-1			lncRNA	FALSE
liver_isoform	liver_ENSMUST00000362508	50.3859	0.000142857	103.721	154.107	154.107	0.000142857	0.000240419	0.000302923	10	123.374	123.293	123.49	TRUE	UNC18899775	FALSE	-0.637429	1.3021	1.06238	-0.607111	1.17643	-0.90154	-0.775811	-0.619012	~GenLit+Sex*Diet	~Sex	F_M	HC_HF	1157	ENSMUST00000362508	ENSMUSG00000141008	10	123.37	123.372	-1			lncRNA	TRUE
liver_isoform	liver_ENSMUST00000362509	6.51931	0.001	4.10242	10.6217	10.6217	0.0865714	0.0906991	0.496079	13	113.569	113.339	115.905	FALSE	UNC23409060	FALSE	0.375104	-0.005586	-0.516295	0.0343976	-0.158808	-0.13142	0.367752	0.0348552	~GenLit+Sex*Diet	~Sex	F_M	HC_HF	1157	ENSMUST00000362509	ENSMUSG00000141008	10	123.37	123.372	-1			lncRNA	FALSE
liver_isoform	liver_ENSMUST00000362502	5.95539	0.00328571	4.97243	10.9278	10.9278	0.0557143	0.0643195	0.352232	13	59.3865	59.2741	60.2641	FALSE	UNC22698903	FALSE	0.237923	-0.265165	-0.375045	-0.233118	0.0301218	-0.26845	-0.187696	1.06143	~GenLit+Sex*Diet	~Sex	F_M	HC_HF	1157	ENSMUST00000362502	ENSMUSG00000141005	3	53.3293	53.3503	1			lncRNA	TRUE
liver_isoform	liver_ENSMUST00000362408	8.13816	0.000142857	3.65271	11.7909	11.7909	0.0128571	0.017642	0.234212	13	63.4924	63.4924	63.6441	FALSE	UNCHS036239	FALSE	-29908.5	-29908.3	-29908.4	-29908.4	-29908.7	-29908.5	209359	-29908.2	~GenLit+Sex*Diet	~Sex	F_M	HC_HF	1157	ENSMUST00000362408	ENSMUSG00000140986	9	59.6209	59.6308	-1			lncRNA	FALSE
liver_isoform	liver_ENSMUST00000362356	8.32145	0.000142857	4.18953	12.511	12.511	0.00342857	0.00508325	0.0801245	16	17.2055	16.1691	17.4028	FALSE	JAX00414939	FALSE	-0.142876	-0.213649	0.24761	0.932822	-0.690288	-0.186967	-0.0398191	0.0931658	~GenLit+Sex*Diet	~Sex	F_M	HC_HF	1157	ENSMUST00000362356	ENSMUSG00000140977	18	75.8308	75.836	1			lncRNA	FALSE
liver_isoform	liver_ENSMUST00000362509	5.58504	0.00642857	5.59939	11.1844	11.1844	0.0362857	0.0446611	0.312112	2	74.7107	74.2558	75.202	FALSE	UNCHS005410	FALSE	0.37795	-0.112621	-0.412825	-0.331114	-0.458948	-0.0102068	1.3482	-0.400431	~GenLit+Sex*Diet	~Sex	F_M	HC_HF	1157	ENSMUST00000362509	ENSMUSG00000141008	10	123.37	123.372	-1			lncRNA	FALSE
liver_isoform	liver_ENSMUST00000362509	6.20463	0.002	5.09702	11.3017	11.3017	0.0297143	0.0374666	0.286301	8	127.282	127.166	128.946	FALSE	UNC15724143	FALSE	0.103951	0.315232	-0.0299084	-0.367743	0.179945	-0.249471	0.334017	-0.286023	~GenLit+Sex*Diet	~Sex	F_M	HC_HF	1157	ENSMUST00000362509	ENSMUSG00000141008	10	123.37	123.372	-1			lncRNA	FALSE
liver_isoform	liver_ENSMUST00000362702	5.05636	0.0207143	7.73304	12.7894	12.7894	0.00271429	0.00410009	0.064516	X	56.5094	52.6412	56.5577	FALSE	JAX00179402	FALSE	-9.67401	-9.93465	-9.55609	-9.76696	-9.5669	-9.38824	67.5206	-9.63374	~GenLit+Sex*Diet	~Sex	F_M	HC_HF	1157	ENSMUST00000362702	ENSMUSG00000141039	10	117.677	117.678	1			lncRNA	TRUE
liver_isoform	liver_ENSMUST00000019734	4.45338	0.0558571	92.9295	97.3829	97.3829	0.000142857	0.000240419	0.000302923	11	105.777	105.451	105.847	TRUE	UNC20310624	FALSE	1.12666	0.075036	-1.45781	0.108874	0.752432	-0.171498	-0.994797	0.561101	~GenLit+Sex*Diet	~Sex	F_M	HC_HF	1157	ENSMUST00000019734	ENSMUSG00000019590	11	105.825	105.844	-1	Cyb561	Cyb561-201	protein_coding	TRUE		ENSG00000008283	CYB561	1
liver_isoform	liver_ENSMUST00000146467	5.34327	0.0107143	5.98689	11.3302	11.3302	0.0288571	0.0366692	0.283264	17	56.7203	56.4059	57.8295	TRUE	UNC28070667	FALSE	-0.359699	-0.35747	0.338396	0.00408495	0.386352	-0.530044	0.306346	0.212035	~GenLit+Sex*Diet	~Sex	F_M	HC_HF	1157	ENSMUST00000146467	ENSMUSG00000019578	17	56.374	56.382	-1	Ubxn6	Ubxn6-205	retained_intron	FALSE	1200008L11Rik, 2210415J11Rik, Ubxd1, Ubxdc2	ENSG00000167671	UBXN6	1
liver_isoform	liver_ENSMUST00000019722	4.59596	0.0447143	15.5656	20.1616	20.1616	0.000142857	0.000240419	0.000302923	17	58.7469	56.3253	59.8176	TRUE	JAX00442748	FALSE	0.431104	0.151149	-0.0373581	0.483814	0.0112152	-0.894768	0.140373	-0.285529	~GenLit+Sex*Diet	~Sex	F_M	HC_HF	1157	ENSMUST00000019722	ENSMUSG00000019578	17	56.374	56.382	-1	Ubxn6	Ubxn6-201	protein_coding	TRUE	1200008L11Rik, 2210415J11Rik, Ubxd1, Ubxdc2	ENSG00000167671	UBXN6	1
liver_isoform	liver_ENSMUST00000019734	11.2091	0.000142857	3.96216	15.1712	15.1712	0.000142857	0.000240419	0.000302923	5	16.553	16.4634	16.573	FALSE	JAX00127350	FALSE	-1.09216	0.179321	-0.251572	2.17626	0.0340511	-0.862538	0.147187	-0.330551	~GenLit+Sex*Diet	~Sex	F_M	HC_HF	1157	ENSMUST00000019734	ENSMUSG00000019590	11	105.825	105.844	-1	Cyb561	Cyb561-201	protein_coding	TRUE		ENSG00000008283	CYB561	1
liver_isoform	liver_ENSMUST00000363842	6.0445	0.003	4.70566	10.7502	10.7502	0.0712857	0.0780228	0.386273	1	143.19	141.43	143.536	FALSE	UNC1836825	FALSE	0.0324683	-0.248361	0.961135	-0.393986	-0.04617	0.130644	-0.677835	0.242104	~GenLit+Sex*Diet	~Sex	F_M	HC_HF	1157	ENSMUST00000363842	ENSMUSG00000141213	18	16.9424	16.9437	1			lncRNA	FALSE
liver_isoform	liver_ENSMUST00000364332	5.77518	0.00457143	4.99617	10.7713	10.7713	0.0692857	0.0763538	0.378971	11	70.6766	70.5206	71.0379	FALSE	JAX00198578	FALSE	0.0702606	-0.0948633	-0.022351	-0.257032	0.0357633	-0.0542481	0.191046	0.131424	~GenLit+Sex*Diet	~Sex	F_M	HC_HF	1157	ENSMUST00000364332	ENSMUSG00000141278	5	87.6573	87.6644	1			lncRNA	TRUE
liver_isoform	liver_ENSMUST00000364325	4.9073	0.0274286	5.71651	10.6238	10.6238	0.0862857	0.0904508	0.492853	15	31.8764	3.31799	32.3089	FALSE	UNC25314708	FALSE	0.00502388	-0.169931	-0.244997	0.630531	0.0732153	-0.288179	-0.116951	0.111289	~GenLit+Sex*Diet	~Sex	F_M	HC_HF	1157	ENSMUST00000364325	ENSMUSG00000141277	8	48.6595	48.6862	1			lncRNA	FALSE
liver_isoform	liver_ENSMUST00000363656	4.61313	0.0428571	6.51	11.1231	11.1231	0.0401429	0.0487576	0.32545	18	25.2985	25.2891	25.8075	FALSE	UNCHS045744	FALSE	0.0247469	0.197963	0.556756	-0.0707518	-0.171198	-0.0468591	-0.198832	-0.291825	~GenLit+Sex*Diet	~Sex	F_M	HC_HF	1157	ENSMUST00000363656	ENSMUSG00000141188	9	57.5251	57.5343	1			lncRNA	TRUE
liver_isoform	liver_ENSMUST00000364332	6.94228	0.000428571	4.7786	11.7209	11.7209	0.0154286	0.0209352	0.253057	18	82.5052	81.9634	82.816	FALSE	UNCHS046888	FALSE	0.111287	0.10732	-0.0231777	-0.0592495	-0.137505	0.0241791	-0.0844305	0.0615764	~GenLit+Sex*Diet	~Sex	F_M	HC_HF	1157	ENSMUST00000364332	ENSMUSG00000141278	5	87.6573	87.6644	1			lncRNA	TRUE
liver_isoform	liver_ENSMUST00000363929	5.58668	0.00642857	19.5773	25.164	25.164	0.000142857	0.000240419	0.000302923	4	108.347	107.79	108.521	TRUE	UNCHS012369	FALSE	0.271848	0.103107	0.145274	0.497836	0.330077	-0.374151	-0.899574	-0.0744182	~GenLit+Sex*Diet	~Sex	F_M	HC_HF	1157	ENSMUST00000363929	ENSMUSG00000141238	4	108.081	108.083	-1			lncRNA	TRUE
liver_isoform	liver_ENSMUST00000363656	9.09363	0.000142857	4.65448	13.7481	13.7481	0.000571429	0.000920395	0.0166922	4	123.11	120.707	123.944	FALSE	JAX00564282	FALSE	0.0534502	-0.26846	0.0492657	0.0692775	-0.119258	-0.0751571	-0.00221852	0.2931	~GenLit+Sex*Diet	~Sex	F_M	HC_HF	1157	ENSMUST00000363656	ENSMUSG00000141188	9	57.5251	57.5343	1			lncRNA	TRUE
liver_isoform	liver_ENSMUST00000364300	4.4592	0.0554286	12.5644	17.0236	17.0236	0.000142857	0.000240419	0.000302923	5	123.534	123.19	123.892	TRUE	UNC10067666	FALSE	0.0483066	-0.322136	0.45379	-0.318823	-0.393108	0.0977928	0.206367	0.227811	~GenLit+Sex*Diet	~Sex	F_M	HC_HF	1157	ENSMUST00000364300	ENSMUSG00000141270	5	123.264	123.265	1			lncRNA	TRUE
liver_isoform	liver_ENSMUST00000364305	4.10063	0.103	12.2743	16.3749	16.3749	0.000142857	0.000240419	0.000302923	5	30.4578	30.2033	30.609	FALSE	UNC8886833	FALSE	-0.402868	-0.0953692	-0.0711002	0.125005	-0.340601	0.433677	0.715464	-0.364207	~GenLit+Sex*Diet	~Sex	F_M	HC_HF	1157	ENSMUST00000364305	ENSMUSG00000141273	10	76.7564	76.7597	1			lncRNA	TRUE
liver_isoform	liver_ENSMUST00000364300	8.04903	0.000142857	3.04925	11.0983	11.0983	0.0421429	0.0508931	0.331118	6	103.203	100.773	103.756	FALSE	UNC11744722	FALSE	-0.591195	0.320093	0.171231	-0.0534842	-0.147567	0.513122	-0.446067	0.233868	~GenLit+Sex*Diet	~Sex	F_M	HC_HF	1157	ENSMUST00000364300	ENSMUSG00000141270	5	123.264	123.265	1			lncRNA	TRUE
liver_isoform	liver_ENSMUST00000364329	6.17054	0.00242857	6.12286	12.2934	12.2934	0.00585714	0.00850596	0.14043	X	99.0228	98.8606	99.7335	FALSE	UNC31140023	FALSE	-0.484019	-0.13188	-0.310012	-0.114576	-0.549223	-0.00816587	0.781312	0.816564	~GenLit+Sex*Diet	~Sex	F_M	HC_HF	1157	ENSMUST00000364329	ENSMUSG00000141277	8	48.6595	48.6862	1			lncRNA	FALSE
liver_isoform	liver_ENSMUST00000364368	4.90121	0.0275714	6.91938	11.8206	11.8206	0.0121429	0.0167251	0.227035	1	184.056	183.611	184.15	FALSE	UNCHS003543	FALSE	-0.47584	0.125568	0.178699	-0.00201096	0.0130758	0.480647	-0.136239	-0.183899	~GenLit+Sex*Diet	~Sex	F_M	HC_HF	1157	ENSMUST00000364368	ENSMUSG00000141282	10	92.9076	92.913	1			lncRNA	FALSE
liver_isoform	liver_ENSMUST00000364518	6.21767	0.002	4.6857	10.9034	10.9034	0.0571429	0.0655362	0.353896	10	65.0948	64.7381	65.9484	FALSE	UNC18116144	FALSE	0.10592	0.0670019	-0.239167	-0.0615727	0.0922345	-0.0995136	-0.01737	0.152467	~GenLit+Sex*Diet	~Sex	F_M	HC_HF	1157	ENSMUST00000364518	ENSMUSG00000141314	3	86.888	86.9199	-1			lncRNA	TRUE
liver_isoform	liver_ENSMUST00000364369	9.71973	0.000142857	165.938	175.658	175.658	0.000142857	0.000240419	0.000302923	10	92.6038	92.5711	92.9505	TRUE	UNC18445266	FALSE	-0.755131	2.87592	0.00757162	-0.677111	-0.935589	-0.858432	-0.0134797	0.356255	~GenLit+Sex*Diet	~Sex	F_M	HC_HF	1157	ENSMUST00000364369	ENSMUSG00000141282	10	92.9076	92.913	1			lncRNA	TRUE
liver_isoform	liver_ENSMUST00000364368	4.76205	0.0348571	44.6719	49.4339	49.4339	0.000142857	0.000240419	0.000302923	10	92.6967	92.6038	93.4396	TRUE	UNC18445958	FALSE	-0.246754	-0.221405	0.0473446	-0.244559	-0.219148	-0.252761	0.633089	0.504194	~GenLit+Sex*Diet	~Sex	F_M	HC_HF	1157	ENSMUST00000364368	ENSMUSG00000141282	10	92.9076	92.913	1			lncRNA	FALSE
liver_isoform	liver_ENSMUST00000364370	12.6121	0.000142857	191.377	203.989	203.989	0.000142857	0.000240419	0.000302923	10	92.8383	92.6784	92.9505	TRUE	UNC18447368	FALSE	-0.97317	1.22925	0.713081	-0.952776	-0.896692	-0.624649	0.271476	1.23348	~GenLit+Sex*Diet	~Sex	F_M	HC_HF	1157	ENSMUST00000364370	ENSMUSG00000141282	10	92.9076	92.913	1			lncRNA	FALSE
liver_isoform	liver_ENSMUST00000364513	6.00606	0.00314286	5.22668	11.2327	11.2327	0.0327143	0.0407136	0.297946	12	99.9981	99.8314	100.406	FALSE	UNC21740808	FALSE	-0.0406203	-0.00217831	-0.0217334	-0.104058	-0.129315	0.166503	-0.123639	0.255041	~GenLit+Sex*Diet	~Sex	F_M	HC_HF	1157	ENSMUST00000364513	ENSMUSG00000141314	3	86.888	86.9199	-1			lncRNA	FALSE
liver_isoform	liver_ENSMUST00000364369	7.86604	0.000285714	4.15115	12.0172	12.0172	0.00871429	0.0122994	0.184324	15	101.155	99.7527	101.373	FALSE	UNC26225340	FALSE	-0.251191	0.219832	-0.184611	-0.261897	0.103204	-0.0831589	0.31314	0.144682	~GenLit+Sex*Diet	~Sex	F_M	HC_HF	1157	ENSMUST00000364369	ENSMUSG00000141282	10	92.9076	92.913	1			lncRNA	TRUE
liver_isoform	liver_ENSMUST00000364517	4.51808	0.0501429	7.31783	11.8359	11.8359	0.0118571	0.0163648	0.22395	17	87.0536	86.9054	87.5191	FALSE	JAX00079130	FALSE	-0.0539473	0.112785	-0.209041	0.307351	-0.0567817	-0.168287	0.141683	-0.0737609	~GenLit+Sex*Diet	~Sex	F_M	HC_HF	1157	ENSMUST00000364517	ENSMUSG00000141314	3	86.888	86.9199	-1			lncRNA	FALSE
liver_isoform	liver_ENSMUST00000364489	5.46089	0.00828571	5.23546	10.6964	10.6964	0.0774286	0.0832032	0.417264	18	66.7277	66.4369	66.9403	FALSE	UNCHS046580	FALSE	0.522853	-0.119224	0.123534	0.156166	0.055866	-0.103176	-0.327141	-0.308878	~GenLit+Sex*Diet	~Sex	F_M	HC_HF	1157	ENSMUST00000364489	ENSMUSG00000141304	16	59.3744	59.4376	1			lncRNA	FALSE
liver_isoform	liver_ENSMUST00000364517	4.68184	0.0395714	6.86981	11.5516	11.5516	0.0202857	0.0268205	0.265715	3	85.3313	83.053	87.0382	TRUE	UNCHS009246	FALSE	-0.125525	0.063898	0.21956	-0.124876	0.190722	-0.195515	0.0854737	-0.113737	~GenLit+Sex*Diet	~Sex	F_M	HC_HF	1157	ENSMUST00000364517	ENSMUSG00000141314	3	86.888	86.9199	-1			lncRNA	FALSE
liver_isoform	liver_ENSMUST00000364513	15.9517	0.000142857	27.5552	43.5069	43.5069	0.000142857	0.000240419	0.000302923	3	86.5581	86.1653	86.8133	TRUE	UNCHS009275	FALSE	-0.123508	-0.0662376	-0.0872504	-0.0796929	-0.143692	0.648154	-0.1955	0.0477275	~GenLit+Sex*Diet	~Sex	F_M	HC_HF	1157	ENSMUST00000364513	ENSMUSG00000141314	3	86.888	86.9199	-1			lncRNA	FALSE
liver_isoform	liver_ENSMUST00000364512	45.42	0.000142857	52.9178	98.3378	98.3378	0.000142857	0.000240419	0.000302923	3	86.8877	86.542	86.9219	TRUE	UNC5712791	FALSE	0.00341249	-0.237123	-0.0915034	-0.148395	-0.167749	0.598788	0.0931108	-0.0505412	~GenLit+Sex*Diet	~Sex	F_M	HC_HF	1157	ENSMUST00000364512	ENSMUSG00000141314	3	86.888	86.9199	-1			lncRNA	FALSE
liver_isoform	liver_ENSMUST00000364520	4.87446	0.0285714	6.23912	11.1136	11.1136	0.041	0.0496878	0.32799	4	19.8164	16.3023	19.9162	FALSE	UNCHS010789	FALSE	-0.180267	-0.0111302	0.175879	-0.106965	-0.0824229	0.140537	0.147004	-0.0826341	~GenLit+Sex*Diet	~Sex	F_M	HC_HF	1157	ENSMUST00000364520	ENSMUSG00000141314	3	86.888	86.9199	-1			lncRNA	FALSE
liver_isoform	liver_ENSMUST00000364529	8.17888	0.000142857	4.95828	13.1372	13.1372	0.00214286	0.00330103	0.057286	12	106.926	106.853	106.94	FALSE	UNC21832806	FALSE	-0.0635328	-0.176319	0.169568	0.144664	-0.17173	-0.0604097	0.0972641	0.0604962	~GenLit+Sex*Diet	~Sex	F_M	HC_HF	1157	ENSMUST00000364529	ENSMUSG00000141314	3	86.888	86.9199	-1			lncRNA	FALSE
liver_isoform	liver_ENSMUST00000364532	5.62592	0.00585714	5.31821	10.9441	10.9441	0.0541429	0.0628292	0.350485	18	56.9907	54.9945	57.2895	FALSE	UNC29326223	FALSE	-0.00986496	-0.0630978	0.235123	-0.00293641	0.174297	-0.155608	0.0222178	-0.200131	~GenLit+Sex*Diet	~Sex	F_M	HC_HF	1157	ENSMUST00000364532	ENSMUSG00000141314	3	86.888	86.9199	-1			lncRNA	FALSE
liver_isoform	liver_ENSMUST00000364529	6.41961	0.00114286	5.8284	12.248	12.248	0.006	0.00866124	0.143115	2	85.0119	85.0102	85.0119	FALSE	UNCHS005642	FALSE	127.63	127.591	127.784	127.735	127.741	127.51	127.695	-893.686	~GenLit+Sex*Diet	~Sex	F_M	HC_HF	1157	ENSMUST00000364529	ENSMUSG00000141314	3	86.888	86.9199	-1			lncRNA	FALSE
liver_isoform	liver_ENSMUST00000364531	7.96168	0.000142857	5.03188	12.9936	12.9936	0.00228571	0.00350468	0.0585964	3	85.8924	85.6418	87.6632	TRUE	UNC5701948	FALSE	-0.070227	0.0872419	0.0229844	0.10397	0.136238	0.0913118	-0.361975	-0.00954408	~GenLit+Sex*Diet	~Sex	F_M	HC_HF	1157	ENSMUST00000364531	ENSMUSG00000141314	3	86.888	86.9199	-1			lncRNA	FALSE
liver_isoform	liver_ENSMUST00000364534	4.43448	0.0574286	6.55347	10.988	10.988	0.0494286	0.0580196	0.344936	3	86.9196	86.3966	87.8189	TRUE	UNCHS009281	FALSE	0.0529555	0.174698	0.18258	0.0493143	0.00995528	-0.334309	-0.211271	0.0760772	~GenLit+Sex*Diet	~Sex	F_M	HC_HF	1157	ENSMUST00000364534	ENSMUSG00000141314	3	86.888	86.9199	-1			lncRNA	FALSE
liver_isoform	liver_ENSMUST00000364530	4.19504	0.087	20.3475	24.5426	24.5426	0.000142857	0.000240419	0.000302923	3	86.9219	86.8047	87.0321	TRUE	UNCHS009282	FALSE	0.0370949	0.145485	0.696185	0.136552	0.00324841	-0.63125	-0.41185	0.0245338	~GenLit+Sex*Diet	~Sex	F_M	HC_HF	1157	ENSMUST00000364530	ENSMUSG00000141314	3	86.888	86.9199	-1			lncRNA	FALSE
liver_isoform	liver_ENSMUST00000364544	6.2466	0.00171429	11.9154	18.162	18.162	0.000142857	0.000240419	0.000302923	3	86.9219	86.542	87.0382	TRUE	UNCHS009282	FALSE	-0.00733461	0.114223	0.321989	0.0594917	0.183918	-0.494001	-0.267105	0.0888191	~GenLit+Sex*Diet	~Sex	F_M	HC_HF	1157	ENSMUST00000364544	ENSMUSG00000141314	3	86.888	86.9199	-1			lncRNA	FALSE
liver_isoform	liver_ENSMUST00000364533	5.13222	0.0171429	12.4677	17.5999	17.5999	0.000142857	0.000240419	0.000302923	3	87.0382	86.9219	87.2915	TRUE	UNC5715097	FALSE	-0.0732098	-0.0159564	0.587516	-0.139553	0.41996	-0.164105	-0.654821	0.0401688	~GenLit+Sex*Diet	~Sex	F_M	HC_HF	1157	ENSMUST00000364533	ENSMUSG00000141314	3	86.888	86.9199	-1			lncRNA	FALSE
liver_isoform	liver_ENSMUST00000364532	5.16685	0.0161429	5.87223	11.0391	11.0391	0.0457143	0.0543364	0.339068	7	51.6664	51.1272	53.444	FALSE	UNC12830572	FALSE	-0.0103475	0.0487387	-0.129079	-0.16753	-0.00570197	0.268447	0.0229685	-0.0274951	~GenLit+Sex*Diet	~Sex	F_M	HC_HF	1157	ENSMUST00000364532	ENSMUSG00000141314	3	86.888	86.9199	-1			lncRNA	FALSE
liver_isoform	liver_ENSMUST00000364526	4.31065	0.071	6.68992	11.0006	11.0006	0.0482857	0.0568546	0.343335	X	7.73637	7.24972	9.04655	FALSE	UNC30623235	FALSE	-0.0106621	-0.170393	0.0645256	-0.307762	0.063155	0.196224	0.0725461	0.0923662	~GenLit+Sex*Diet	~Sex	F_M	HC_HF	1157	ENSMUST00000364526	ENSMUSG00000141314	3	86.888	86.9199	-1			lncRNA	FALSE
liver_isoform	liver_ENSMUST00000364836	6.67377	0.000428571	348.829	355.503	355.503	0.000142857	0.000240419	0.000302923	3	104.899	104.734	104.899	FALSE	UNCHS009687	FALSE	-0.150545	-2.32445	1.33828	-2.25014	0.725707	0.24412	1.01	1.40704	~GenLit+Sex*Diet	~Sex	F_M	HC_HF	1157	ENSMUST00000364836	ENSMUSG00000141370	1	105.384	105.387	1			lncRNA	TRUE
liver_isoform	liver_ENSMUST00000364858	6.52036	0.001	109.769	116.289	116.289	0.000142857	0.000240419	0.000302923	4	140.332	140.322	140.332	TRUE	UNCHS013105	FALSE	0.751447	0.623496	-0.689553	-0.687846	-0.579589	1.69176	-0.608883	-0.500829	~GenLit+Sex*Diet	~Sex	F_M	HC_HF	1157	ENSMUST00000364858	ENSMUSG00000141377	4	140.326	140.332	-1			lncRNA	TRUE
liver_isoform	liver_ENSMUST00000365338	6.26325	0.00157143	5.1995	11.4628	11.4628	0.0247143	0.0321044	0.271861	16	28.7521	28.5269	28.8377	FALSE	UNC26556532	FALSE	-0.483839	-0.119177	0.292368	0.589451	-0.296632	0.0737118	-0.121207	0.0653247	~GenLit+Sex*Diet	~Sex	F_M	HC_HF	1157	ENSMUST00000365338	ENSMUSG00000141455	3	40.8073	40.8097	-1			lncRNA	TRUE
liver_isoform	liver_ENSMUST00000365245	4.64569	0.0418571	92.122	96.7677	96.7677	0.000142857	0.000240419	0.000302923	3	10.4855	10.4566	10.6098	TRUE	UNC4698087	FALSE	-0.343969	-0.128415	-0.121078	-0.327995	-0.69101	-0.103995	1.96726	-0.250801	~GenLit+Sex*Diet	~Sex	F_M	HC_HF	1157	ENSMUST00000365245	ENSMUSG00000141434	3	10.4493	10.4641	-1			lncRNA	TRUE
liver_isoform	liver_ENSMUST00000365139	4.51114	0.0504286	13.1233	17.6345	17.6345	0.000142857	0.000240419	0.000302923	4	140.352	139.98	140.377	TRUE	UNC8360174	FALSE	0.278358	0.192066	-0.091565	-0.148599	-0.215725	-0.127364	0.106915	0.00591333	~GenLit+Sex*Diet	~Sex	F_M	HC_HF	1157	ENSMUST00000365139	ENSMUSG00000141416	4	140.332	140.334	1			lncRNA	FALSE
liver_isoform	liver_ENSMUST00000365745	4.25787	0.0761429	7.56969	11.8276	11.8276	0.012	0.0165532	0.225507	1	188.703	188.58	188.764	FALSE	UNC2405667	FALSE	1.50893	0.01861	-0.142886	0.0697141	-0.157444	-0.582019	-0.246243	-0.468666	~GenLit+Sex*Diet	~Sex	F_M	HC_HF	1157	ENSMUST00000365745	ENSMUSG00000141530	2	131.005	131.006	-1			lncRNA	TRUE
liver_isoform	liver_ENSMUST00000365744	6.60492	0.000714286	4.17731	10.7822	10.7822	0.0682857	0.0754982	0.375752	10	93.5801	93.1753	94.3622	FALSE	UNCHS029135	FALSE	-0.145725	-0.127793	0.0561298	0.725126	-0.174997	-0.112957	-0.189577	-0.0302081	~GenLit+Sex*Diet	~Sex	F_M	HC_HF	1157	ENSMUST00000365744	ENSMUSG00000141530	2	131.005	131.006	-1			lncRNA	FALSE
liver_isoform	liver_ENSMUST00000365835	7.49612	0.000285714	4.43645	11.9326	11.9326	0.0104286	0.014574	0.206984	14	77.3916	77.109	78.3267	FALSE	UNCHS038828	FALSE	1.31894	-0.160444	-0.339941	0.441562	-0.0561036	-0.545462	-0.266982	-0.391566	~GenLit+Sex*Diet	~Sex	F_M	HC_HF	1157	ENSMUST00000365835	ENSMUSG00000141551	3	10.3631	10.3678	1			lncRNA	FALSE
liver_isoform	liver_ENSMUST00000365753	4.21161	0.0842857	6.58645	10.7981	10.7981	0.0675714	0.0749328	0.373615	2	82.5294	81.8508	82.687	FALSE	UNC3434821	FALSE	-505.418	-504.98	-505.08	-504.952	-505.108	-505.305	-505.494	3536.34	~GenLit+Sex*Diet	~Sex	F_M	HC_HF	1157	ENSMUST00000365753	ENSMUSG00000141534	3	18.1066	18.1089	-1			lncRNA	FALSE
liver_isoform	liver_ENSMUST00000365774	7.4716	0.000285714	4.73874	12.2103	12.2103	0.00614286	0.00883455	0.145709	5	53.7311	53.7107	54.7477	FALSE	UNCHS014396	FALSE	0.00236204	-0.251147	0.280242	-0.0757267	-0.0170948	-0.209397	-0.41999	0.690751	~GenLit+Sex*Diet	~Sex	F_M	HC_HF	1157	ENSMUST00000365774	ENSMUSG00000141536	7	27.8678	27.8691	-1			lncRNA	TRUE
liver_isoform	liver_ENSMUST00000365739	4.26973	0.0757143	6.27356	10.5433	10.5433	0.0975714	0.0992323	0.674829	7	111.87	111.808	112.321	FALSE	JAX00155744	FALSE	-0.144551	-0.0226792	0.550412	-0.126659	-0.435708	-0.0105818	-0.0684658	0.258233	~GenLit+Sex*Diet	~Sex	F_M	HC_HF	1157	ENSMUST00000365739	ENSMUSG00000141528	8	105.594	105.601	1			lncRNA	FALSE
liver_isoform	liver_ENSMUST00000365736	4.87471	0.0284286	69.8046	74.6793	74.6793	0.000142857	0.000240419	0.000302923	8	105.78	105.381	105.78	TRUE	UNCHS024075	FALSE	-0.457107	-0.538452	-0.647453	-0.311311	-0.478822	0.567686	1.92769	-0.0622309	~GenLit+Sex*Diet	~Sex	F_M	HC_HF	1157	ENSMUST00000365736	ENSMUSG00000141528	8	105.594	105.601	1			lncRNA	TRUE
liver_isoform	liver_ENSMUST00000366343	5.7023	0.00514286	5.9646	11.6669	11.6669	0.0164286	0.0221474	0.257553	1	189.727	189.563	189.877	FALSE	UNC2419267	FALSE	-0.820455	0.0241955	-0.0986577	-0.000928348	-0.127874	-0.511266	0.567702	0.967283	~GenLit+Sex*Diet	~Sex	F_M	HC_HF	1157	ENSMUST00000366343	ENSMUSG00000141662	X	94.9637	94.9775	-1			lncRNA	TRUE
liver_isoform	liver_ENSMUST00000366404	5.88518	0.00385714	5.10914	10.9943	10.9943	0.049	0.0576054	0.344353	12	74.943	72.4606	75.169	FALSE	UNCHS033924	FALSE	0.0107725	0.0445441	-0.066234	0.123872	-0.0263662	-0.0109409	-0.0439849	-0.0316629	~GenLit+Sex*Diet	~Sex	F_M	HC_HF	1157	ENSMUST00000366404	ENSMUSG00000141680	2	11.4071	11.4524	-1			lncRNA	FALSE
liver_isoform	liver_ENSMUST00000365845	5.82453	0.00442857	5.92333	11.7479	11.7479	0.0145714	0.0198781	0.248003	14	6.0952	3.06806	6.6943	FALSE	UNCHS037454	FALSE	-0.26865	-0.208944	-0.34797	0.401886	0.774346	-0.085908	-0.0741412	-0.190618	~GenLit+Sex*Diet	~Sex	F_M	HC_HF	1157	ENSMUST00000365845	ENSMUSG00000141557	8	93.8708	93.8811	-1			lncRNA	TRUE
liver_isoform	liver_ENSMUST00000366404	7.52473	0.000285714	4.02202	11.5468	11.5468	0.0207143	0.0273666	0.266201	16	32.6927	32.6927	33.7439	FALSE	UNCHS042336	FALSE	-50.3113	-50.2316	-50.2765	-50.3578	-50.1561	-50.3151	351.855	-50.2069	~GenLit+Sex*Diet	~Sex	F_M	HC_HF	1157	ENSMUST00000366404	ENSMUSG00000141680	2	11.4071	11.4524	-1			lncRNA	FALSE
liver_isoform	liver_ENSMUST00000366404	6.833	0.000428571	7.13766	13.9707	13.9707	0.000571429	0.000920395	0.0166922	18	82.8775	82.8642	83.8164	FALSE	UNCHS046899	FALSE	0.0466051	0.311429	-0.130895	-0.0622446	-0.00742849	-0.046893	0.00105559	-0.111628	~GenLit+Sex*Diet	~Sex	F_M	HC_HF	1157	ENSMUST00000366404	ENSMUSG00000141680	2	11.4071	11.4524	-1			lncRNA	FALSE
liver_isoform	liver_ENSMUST00000365913	14.9881	0.000142857	297.995	312.983	312.983	0.000142857	0.000240419	0.000302923	2	12.8684	12.7172	12.8864	TRUE	JAX00091360	FALSE	-0.789947	-0.648562	-0.718873	-0.758387	-0.932693	3.30818	-0.669597	1.20988	~GenLit+Sex*Diet	~Sex	F_M	HC_HF	1157	ENSMUST00000365913	ENSMUSG00000141582	2	12.8044	12.9051	-1			lncRNA	FALSE
liver_isoform	liver_ENSMUST00000365914	7.55852	0.000285714	271.277	278.835	278.835	0.000142857	0.000240419	0.000302923	2	12.8684	12.7172	12.8864	TRUE	JAX00091360	FALSE	-0.840766	-0.741181	-0.694511	-0.585343	-0.63154	2.84315	-0.846046	1.49624	~GenLit+Sex*Diet	~Sex	F_M	HC_HF	1157	ENSMUST00000365914	ENSMUSG00000141582	2	12.8044	12.9051	-1			lncRNA	TRUE
liver_isoform	liver_ENSMUST00000365948	4.65998	0.0407143	6.85374	11.5137	11.5137	0.0227143	0.0298583	0.26856	2	153.997	153.563	155.075	FALSE	UNCHS007378	FALSE	0.184646	-0.0608671	0.649382	-0.209495	-0.466285	-0.183104	0.0597432	0.0259799	~GenLit+Sex*Diet	~Sex	F_M	HC_HF	1157	ENSMUST00000365948	ENSMUSG00000141588	3	57.7553	57.7805	1			lncRNA	FALSE
liver_isoform	liver_ENSMUST00000366404	5.35883	0.0102857	5.71993	11.0788	11.0788	0.0438571	0.0526993	0.335265	2	5.32338	5.10318	84.9522	FALSE	UNCHS003880	FALSE	-0.0484269	-0.112956	0.142235	0.0413869	0.00610188	-0.0653028	0.017779	0.0191831	~GenLit+Sex*Diet	~Sex	F_M	HC_HF	1157	ENSMUST00000366404	ENSMUSG00000141680	2	11.4071	11.4524	-1			lncRNA	FALSE
liver_isoform	liver_ENSMUST00000366404	5.23238	0.0137143	6.86428	12.0967	12.0967	0.00785714	0.0111904	0.172386	4	102.408	101.412	103.104	FALSE	UNC7866143	FALSE	-0.0624394	0.0973481	0.115394	-0.0238101	-0.0158979	0.00884197	-0.00460245	-0.114835	~GenLit+Sex*Diet	~Sex	F_M	HC_HF	1157	ENSMUST00000366404	ENSMUSG00000141680	2	11.4071	11.4524	-1			lncRNA	FALSE
liver_isoform	liver_ENSMUST00000366404	6.50146	0.001	5.2584	11.7599	11.7599	0.0137143	0.0187314	0.241729	6	53.4727	53.1949	131.282	FALSE	UNCHS017383	FALSE	0.0033626	-0.00754124	-0.037196	-0.0406869	0.0969553	-0.0163351	0.00879069	-0.00734938	~GenLit+Sex*Diet	~Sex	F_M	HC_HF	1157	ENSMUST00000366404	ENSMUSG00000141680	2	11.4071	11.4524	-1			lncRNA	FALSE
liver_isoform	liver_ENSMUST00000365845	33.0344	0.000142857	30.0653	63.0997	63.0997	0.000142857	0.000240419	0.000302923	8	93.9278	93.7755	93.9554	TRUE	UNCHS023847	FALSE	-0.344227	0.134041	-0.490041	-0.11142	-0.277879	-0.972188	-0.84403	2.90574	~GenLit+Sex*Diet	~Sex	F_M	HC_HF	1157	ENSMUST00000365845	ENSMUSG00000141557	8	93.8708	93.8811	-1			lncRNA	TRUE
liver_isoform	liver_ENSMUST00000366404	5.77398	0.00457143	8.10824	13.8822	13.8822	0.000571429	0.000920395	0.0166922	9	70.7489	70.4514	71.6369	FALSE	UNC16592580	FALSE	-0.0408099	0.141418	0.015539	-0.0582871	-0.0618046	-0.0160594	0.0721354	-0.0521317	~GenLit+Sex*Diet	~Sex	F_M	HC_HF	1157	ENSMUST00000366404	ENSMUSG00000141680	2	11.4071	11.4524	-1			lncRNA	FALSE
liver_isoform	liver_ENSMUST00000366596	6.17131	0.00242857	16.6222	22.7935	22.7935	0.000142857	0.000240419	0.000302923	1	135.617	135.437	135.708	TRUE	UNC1737217	FALSE	-0.134774	-0.375909	-0.165212	-0.233204	-0.194398	1.16175	-0.22429	0.166038	~GenLit+Sex*Diet	~Sex	F_M	HC_HF	1157	ENSMUST00000366596	ENSMUSG00000141723	1	135.758	135.759	-1			lncRNA	TRUE
liver_isoform	liver_ENSMUST00000366407	6.76128	0.000428571	4.63362	11.3949	11.3949	0.0268571	0.0345371	0.277002	11	63.5928	63.231	109.698	FALSE	UNC19782141	FALSE	0.0652706	0.00423067	-0.017401	-0.0620209	-0.0724982	-0.0330499	0.0713622	0.0441066	~GenLit+Sex*Diet	~Sex	F_M	HC_HF	1157	ENSMUST00000366407	ENSMUSG00000141680	2	11.4071	11.4524	-1			lncRNA	TRUE
liver_isoform	liver_ENSMUST00000366597	5.50842	0.00728571	5.93703	11.4454	11.4454	0.0248571	0.0322449	0.27215	14	117.776	104.023	117.845	FALSE	UNC24846415	FALSE	0.252005	0.553587	-0.0202962	-0.314684	0.176154	-0.30943	-0.00925948	-0.328076	~GenLit+Sex*Diet	~Sex	F_M	HC_HF	1157	ENSMUST00000366597	ENSMUSG00000141724	7	26.6168	26.6361	1			lncRNA	TRUE
liver_isoform	liver_ENSMUST00000366408	6.53028	0.001	4.85358	11.3839	11.3839	0.0271429	0.0348428	0.277816	14	56.0282	55.5615	96.7416	FALSE	JAX00380635	FALSE	0.24628	0.0338511	-0.366233	-0.127801	0.027107	0.170293	0.120515	-0.104012	~GenLit+Sex*Diet	~Sex	F_M	HC_HF	1157	ENSMUST00000366408	ENSMUSG00000141680	2	11.4071	11.4524	-1			lncRNA	FALSE
liver_isoform	liver_ENSMUST00000366598	5.06912	0.0202857	6.18004	11.2492	11.2492	0.0317143	0.0395799	0.293948	15	75.9595	75.7298	77.0156	FALSE	UNCHS040856	FALSE	-0.531692	-0.10706	1.26759	-0.0256384	-0.298584	0.196018	-0.0656746	-0.434962	~GenLit+Sex*Diet	~Sex	F_M	HC_HF	1157	ENSMUST00000366598	ENSMUSG00000141724	7	26.6168	26.6361	1			lncRNA	FALSE
liver_isoform	liver_ENSMUST00000366599	5.89377	0.00385714	4.66367	10.5574	10.5574	0.0965714	0.0987384	0.653223	15	81.5864	81.1984	97.5179	FALSE	UNC25975972	FALSE	-0.147123	0.328459	-0.924589	-0.00822378	0.427391	-0.118216	0.215035	0.227265	~GenLit+Sex*Diet	~Sex	F_M	HC_HF	1157	ENSMUST00000366599	ENSMUSG00000141724	7	26.6168	26.6361	1			lncRNA	FALSE
liver_isoform	liver_ENSMUST00000366603	49.4239	0.000142857	45.7391	95.163	95.163	0.000142857	0.000240419	0.000302923	15	82.7863	82.2888	82.844	FALSE	UNC25987748	FALSE	0.0630934	0.170476	-0.121187	0.161532	-0.208511	-0.0683721	0.181441	-0.178472	~GenLit+Sex*Diet	~Sex	F_M	HC_HF	1157	ENSMUST00000366603	ENSMUSG00000141725	Y	84.7205	84.7273	1			lncRNA	TRUE
liver_isoform	liver_ENSMUST00000366764	7.51506	0.000285714	4.681	12.1961	12.1961	0.00614286	0.00883455	0.145709	18	46.3421	46.2893	46.9391	FALSE	UNCHS046174	FALSE	0.188601	0.727235	-0.0622455	-0.474175	-0.242597	0.184041	0.094392	-0.415251	~GenLit+Sex*Diet	~Sex	F_M	HC_HF	1157	ENSMUST00000366764	ENSMUSG00000141748	4	103.417	103.422	-1			lncRNA	FALSE
liver_isoform	liver_ENSMUST00000366407	6.47639	0.00114286	4.58623	11.0626	11.0626	0.0448571	0.0536356	0.337397	18	76.448	75.9973	77.0631	FALSE	UNCHS046771	FALSE	0.00250656	-0.0243548	-0.0385114	0.183459	-0.060042	0.0021482	-0.0441039	-0.0211017	~GenLit+Sex*Diet	~Sex	F_M	HC_HF	1157	ENSMUST00000366407	ENSMUSG00000141680	2	11.4071	11.4524	-1			lncRNA	TRUE
liver_isoform	liver_ENSMUST00000366599	4.55554	0.0474286	6.16854	10.7241	10.7241	0.0748571	0.0812222	0.402559	2	163.307	163.021	163.308	FALSE	UNC4389459	FALSE	0.397009	0.363044	-0.24414	0.230281	-0.141824	-0.0688916	-0.433828	-0.10165	~GenLit+Sex*Diet	~Sex	F_M	HC_HF	1157	ENSMUST00000366599	ENSMUSG00000141724	7	26.6168	26.6361	1			lncRNA	FALSE
liver_isoform	liver_ENSMUST00000366407	7.9071	0.000285714	4.92097	12.8281	12.8281	0.00271429	0.00410009	0.064516	2	84.9522	83.2543	178.402	FALSE	UNCHS005637	FALSE	-67.9466	-67.9236	-67.9173	-67.6575	-68.0061	-68.0029	-67.8887	475.343	~GenLit+Sex*Diet	~Sex	F_M	HC_HF	1157	ENSMUST00000366407	ENSMUSG00000141680	2	11.4071	11.4524	-1			lncRNA	TRUE
liver_isoform	liver_ENSMUST00000366571	17.9408	0.000142857	37.742	55.6828	55.6828	0.000142857	0.000240419	0.000302923	4	105.085	104.8	105.087	TRUE	UNCHS012270	FALSE	0.0711583	-0.275558	0.295396	-0.183669	0.11706	-0.133551	0.222456	-0.113292	~GenLit+Sex*Diet	~Sex	F_M	HC_HF	1157	ENSMUST00000366571	ENSMUSG00000141716	4	104.829	104.83	-1			lncRNA	TRUE
liver_isoform	liver_ENSMUST00000366597	6.6018	0.000714286	5.70277	12.3046	12.3046	0.00571429	0.0083182	0.137644	4	125.205	120.707	129.746	FALSE	UNC8149025	FALSE	0.663951	0.133426	-0.268632	-0.15189	0.203635	0.132461	0.0329393	-0.74589	~GenLit+Sex*Diet	~Sex	F_M	HC_HF	1157	ENSMUST00000366597	ENSMUSG00000141724	7	26.6168	26.6361	1			lncRNA	TRUE
liver_isoform	liver_ENSMUST00000366407	5.86805	0.00428571	5.38351	11.2516	11.2516	0.0317143	0.0395799	0.293948	4	41.0023	40.5676	41.3285	FALSE	JAX00548872	FALSE	0.0266584	0.0442729	-0.0133039	0.030124	-0.0884658	0.0596	0.0199254	-0.078811	~GenLit+Sex*Diet	~Sex	F_M	HC_HF	1157	ENSMUST00000366407	ENSMUSG00000141680	2	11.4071	11.4524	-1			lncRNA	TRUE
liver_isoform	liver_ENSMUST00000366407	4.94322	0.0252857	5.59621	10.5394	10.5394	0.0982857	0.0998221	0.691084	5	119.442	7.09824	123.14	FALSE	UNCHS015615	FALSE	-0.143024	0.0534735	0.00901646	-0.0081456	0.0758865	0.0169116	-0.0348828	0.0307643	~GenLit+Sex*Diet	~Sex	F_M	HC_HF	1157	ENSMUST00000366407	ENSMUSG00000141680	2	11.4071	11.4524	-1			lncRNA	TRUE
liver_isoform	liver_ENSMUST00000366597	5.71253	0.00514286	5.15262	10.8652	10.8652	0.0618571	0.0701417	0.36065	6	22.2807	21.523	22.91	FALSE	UNC10708615	FALSE	0.0116273	-0.142859	0.127377	-0.267777	0.152918	0.6014	-0.350215	-0.132471	~GenLit+Sex*Diet	~Sex	F_M	HC_HF	1157	ENSMUST00000366597	ENSMUSG00000141724	7	26.6168	26.6361	1			lncRNA	TRUE
liver_isoform	liver_ENSMUST00000366407	7.31323	0.000285714	4.53034	11.8436	11.8436	0.0117143	0.0161846	0.222364	6	53.2241	53.1949	53.492	FALSE	UNC11096407	FALSE	-0.0126161	-0.00189481	-0.0199131	-0.00836708	0.038187	-0.0409641	-0.0338634	0.0794315	~GenLit+Sex*Diet	~Sex	F_M	HC_HF	1157	ENSMUST00000366407	ENSMUSG00000141680	2	11.4071	11.4524	-1			lncRNA	TRUE
liver_isoform	liver_ENSMUST00000366597	5.62758	0.00585714	12.1507	17.7783	17.7783	0.000142857	0.000240419	0.000302923	7	26.9213	25.9715	26.9213	TRUE	UNC12529846	FALSE	0.86247	0.231876	-0.286081	-0.214493	0.116494	-0.255426	-0.49801	0.0431705	~GenLit+Sex*Diet	~Sex	F_M	HC_HF	1157	ENSMUST00000366597	ENSMUSG00000141724	7	26.6168	26.6361	1			lncRNA	TRUE
liver_isoform	liver_ENSMUST00000366765	6.15436	0.00242857	4.54056	10.6949	10.6949	0.0777143	0.0834747	0.41907	7	89.0632	85.6163	89.1744	FALSE	UNCHS020607	FALSE	0.500466	-0.451196	-0.316765	0.0221194	0.0811929	0.0756554	-0.0444704	0.132998	~GenLit+Sex*Diet	~Sex	F_M	HC_HF	1157	ENSMUST00000366765	ENSMUSG00000141748	4	103.417	103.422	-1			lncRNA	FALSE
liver_isoform	liver_ENSMUST00000366407	7.43401	0.000285714	3.76958	11.2036	11.2036	0.0341429	0.0422376	0.3037	8	105.034	104.702	106.56	FALSE	UNCJPD007774	FALSE	-0.0194214	-0.157135	-0.00939624	0.0885907	-0.0166425	0.07199	-0.0318817	0.0738967	~GenLit+Sex*Diet	~Sex	F_M	HC_HF	1157	ENSMUST00000366407	ENSMUSG00000141680	2	11.4071	11.4524	-1			lncRNA	TRUE
liver_isoform	liver_ENSMUST00000366407	6.66695	0.000428571	5.53757	12.2045	12.2045	0.00614286	0.00883455	0.145709	9	45.7567	45.5892	46.4943	FALSE	UNCHS025336	FALSE	0.015175	0.0420817	-0.0191601	-0.0438698	0.0831487	-0.0110928	-0.0347561	-0.0315267	~GenLit+Sex*Diet	~Sex	F_M	HC_HF	1157	ENSMUST00000366407	ENSMUSG00000141680	2	11.4071	11.4524	-1			lncRNA	TRUE
liver_isoform	liver_ENSMUST00000367041	5.3712	0.00985714	202.166	207.537	207.537	0.000142857	0.000240419	0.000302923	10	8.15848	8.15848	8.15848	TRUE	UNC17379782	FALSE	1.28667	0.89291	1.44957	-0.63343	-0.829382	-0.763966	-0.735582	-0.66679	~GenLit+Sex*Diet	~Sex	F_M	HC_HF	1157	ENSMUST00000367041	ENSMUSG00000141777	10	8.06849	8.07181	-1			lncRNA	FALSE
liver_isoform	liver_ENSMUST00000367042	5.85141	0.00442857	5.83312	11.6845	11.6845	0.0161429	0.0218186	0.256411	11	82.0022	81.9013	82.0314	FALSE	UNCHS031600	FALSE	-0.169762	0.264186	-0.0658903	-0.0716108	0.663083	-0.160783	-0.283103	-0.17612	~GenLit+Sex*Diet	~Sex	F_M	HC_HF	1157	ENSMUST00000367042	ENSMUSG00000141777	10	8.06849	8.07181	-1			lncRNA	FALSE
liver_isoform	liver_ENSMUST00000367041	7.45264	0.000285714	3.49247	10.9451	10.9451	0.054	0.0626807	0.350328	17	68.0588	10.1288	68.3515	FALSE	UNCHS044801	FALSE	-1.91574	-1.58907	-2.21906	-2.13497	12.6314	-1.69275	-1.7544	-1.32544	~GenLit+Sex*Diet	~Sex	F_M	HC_HF	1157	ENSMUST00000367041	ENSMUSG00000141777	10	8.06849	8.07181	-1			lncRNA	FALSE
liver_isoform	liver_ENSMUST00000367041	5.1939	0.0144286	6.93954	12.1334	12.1334	0.00742857	0.0106167	0.166208	2	26.0673	26.0673	26.1539	FALSE	UNC2766237	FALSE	-0.625448	-0.0701242	-0.154566	0.228557	-0.0604533	0.985598	0.146963	-0.450527	~GenLit+Sex*Diet	~Sex	F_M	HC_HF	1157	ENSMUST00000367041	ENSMUSG00000141777	10	8.06849	8.07181	-1			lncRNA	FALSE
liver_isoform	liver_ENSMUST00000366782	5.61771	0.006	407.168	412.786	412.786	0.000142857	0.000240419	0.000302923	6	125.086	125.086	125.086	FALSE	JAX00625020	FALSE	-0.728818	-0.794393	-0.689736	-0.848681	-0.796418	1.73076	0.420596	1.70669	~GenLit+Sex*Diet	~Sex	F_M	HC_HF	1157	ENSMUST00000366782	ENSMUSG00000141751	2	11.4136	11.4263	-1			lncRNA	FALSE
liver_isoform	liver_ENSMUST00000367038	7.64998	0.000285714	3.03086	10.6808	10.6808	0.0794286	0.0848901	0.43069	7	39.3907	37.8589	44.0272	FALSE	UNCHS019797	FALSE	-0.130911	-0.171466	-0.16807	0.218576	0.426138	-0.484216	0.434198	-0.124248	~GenLit+Sex*Diet	~Sex	F_M	HC_HF	1157	ENSMUST00000367038	ENSMUSG00000141777	10	8.06849	8.07181	-1			lncRNA	TRUE
liver_isoform	liver_ENSMUST00000111159	4.84689	0.0307143	5.83713	10.684	10.684	0.0788571	0.0843794	0.426664	14	101.41	101.004	102.075	FALSE	JAX00388112	FALSE	0.169284	0.620972	0.167234	-0.195457	-0.265649	-0.0923479	-0.229865	-0.17417	~GenLit+Sex*Diet	~Sex	F_M	HC_HF	1157	ENSMUST00000111159	ENSMUSG00000019699	1	176.848	177.086	-1	Akt3	Akt3-202	protein_coding	TRUE	D930002M15Rik, Nmf350, PKB gamma	ENSG00000117020	AKT3	1
liver_isoform	liver_ENSMUST00000196542	8.4974	0.000142857	5.07337	13.5708	13.5708	0.001	0.00159656	0.0400428	15	58.8627	58.6934	58.9769	FALSE	UNCHS040414	FALSE	0.058299	-0.213095	0.0493677	-0.1813	0.102951	-0.193717	-0.251265	0.628759	~GenLit+Sex*Diet	~Sex	F_M	HC_HF	1157	ENSMUST00000196542	ENSMUSG00000019659	9	110.486	110.541	1	Ccdc12	Ccdc12-205	retained_intron	FALSE	2700094L05Rik	ENSG00000160799	CCDC12	1
liver_isoform	liver_ENSMUST00000019854	4.61387	0.0427143	9.23959	13.8535	13.8535	0.000571429	0.000920395	0.0166922	3	87.3644	87.1217	87.8274	TRUE	JAX00110025	FALSE	-0.183175	0.0566949	0.511336	0.212566	0.0388693	-0.051575	-0.929445	0.344729	~GenLit+Sex*Diet	~Sex	F_M	HC_HF	1157	ENSMUST00000019854	ENSMUSG00000019710	3	87.8268	87.831	1	Mrpl24	Mrpl24-201	protein_coding	FALSE	2010005E08Rik, 2810470K06Rik, 6720473G22Rik	ENSG00000143314	MRPL24	1
liver_isoform	liver_ENSMUST00000367062	4.31443	0.0708571	8.59732	12.9117	12.9117	0.00242857	0.00371471	0.0602362	11	120.383	120.194	120.452	FALSE	UNCHS032524	FALSE	-0.211058	0.252869	0.315656	0.389528	0.181165	-0.314256	-0.367545	-0.246359	~GenLit+Sex*Diet	~Sex	F_M	HC_HF	1157	ENSMUST00000367062	ENSMUSG00000141779	4	103.421	103.422	1			lncRNA	FALSE
liver_isoform	liver_ENSMUST00000367565	9.53074	0.000142857	2.10832	11.6391	11.6391	0.018	0.0241576	0.262169	13	6.42701	6.25438	6.82211	FALSE	UNC22057850	FALSE	0.155894	-0.540046	-0.0818133	-0.476337	0.150198	0.175531	-0.0585199	0.675094	~GenLit+Sex*Diet	~Sex	F_M	HC_HF	1157	ENSMUST00000367565	ENSMUSG00000141829	10	21.2712	21.2758	-1			lncRNA	TRUE
liver_isoform	liver_ENSMUST00000367642	7.11344	0.000285714	4.23126	11.3447	11.3447	0.028	0.0356654	0.280424	13	61.4327	61.3079	61.4327	FALSE	UNCHS036192	FALSE	-7155.24	-7154.94	-7155.34	-7155.12	-7155.45	-7155.35	50086.4	-7154.97	~GenLit+Sex*Diet	~Sex	F_M	HC_HF	1157	ENSMUST00000367642	ENSMUSG00000141850	7	140.758	140.763	-1			lncRNA	FALSE
liver_isoform	liver_ENSMUST00000367565	4.60569	0.0438571	6.78962	11.3953	11.3953	0.0268571	0.0345371	0.277002	16	59.5855	59.5353	59.9345	FALSE	UNCHS042953	FALSE	-0.147912	0.0121874	-0.0605291	0.424035	-0.234354	-0.444555	0.0270617	0.424067	~GenLit+Sex*Diet	~Sex	F_M	HC_HF	1157	ENSMUST00000367565	ENSMUSG00000141829	10	21.2712	21.2758	-1			lncRNA	TRUE
liver_isoform	liver_ENSMUST00000367263	5.92224	0.00357143	4.91835	10.8406	10.8406	0.0635714	0.071555	0.36386	2	29.1157	28.2904	31.6788	FALSE	UNCHS004354	FALSE	-0.223438	0.193082	-0.0215095	-0.255748	0.406785	-0.128055	-0.183004	0.211886	~GenLit+Sex*Diet	~Sex	F_M	HC_HF	1157	ENSMUST00000367263	ENSMUSG00000141798	15	31.5315	31.5327	1			lncRNA	TRUE
liver_isoform	liver_ENSMUST00000367688	7.49104	0.000285714	186.763	194.254	194.254	0.000142857	0.000240419	0.000302923	1	60.6471	60.6471	60.7541	TRUE	UNC768262	FALSE	0.951507	0.816388	0.797593	-1.21733	-1.10469	0.227867	-1.41362	0.942282	~GenLit+Sex*Diet	~Sex	F_M	HC_HF	1157	ENSMUST00000367688	ENSMUSG00000141859	1	60.5852	60.6463	1			lncRNA	FALSE
liver_isoform	liver_ENSMUST00000367933	4.64644	0.0417143	6.16495	10.8114	10.8114	0.0662857	0.0739171	0.37009	9	122.74	121.168	123.45	FALSE	UNC17298063	FALSE	0.178117	-0.256631	0.0967158	-0.0501407	-0.0785395	0.264809	0.00419228	-0.158524	~GenLit+Sex*Diet	~Sex	F_M	HC_HF	1157	ENSMUST00000367933	ENSMUSG00000141893	1	24.0167	24.0397	1			lncRNA	FALSE
liver_isoform	liver_ENSMUST00000368225	6.42383	0.00114286	4.57865	11.0025	11.0025	0.0481429	0.0567118	0.343124	5	150.147	149.548	150.176	FALSE	JAX00601537	FALSE	-0.137803	0.10792	-0.116587	-0.166623	0.218827	0.0332072	0.0196766	0.0413831	~GenLit+Sex*Diet	~Sex	F_M	HC_HF	1157	ENSMUST00000368225	ENSMUSG00000141965	9	111.568	111.569	-1			lncRNA	TRUE
liver_isoform	liver_ENSMUST00000368647	4.81354	0.0325714	6.03015	10.8437	10.8437	0.0631429	0.0711309	0.36301	11	11.4392	10.6571	11.7428	FALSE	UNCHS029812	FALSE	0.841099	-0.521645	-0.0625406	0.00211935	0.0816249	-0.260017	-0.126054	0.045412	~GenLit+Sex*Diet	~Sex	F_M	HC_HF	1157	ENSMUST00000368647	ENSMUSG00000142047	16	45.1584	45.1863	-1			lncRNA	FALSE
liver_isoform	liver_ENSMUST00000369068	5.72987	0.005	6.2983	12.0282	12.0282	0.00857143	0.0121146	0.182363	14	102.079	102.075	102.979	FALSE	UNC24631298	FALSE	-0.0725046	-0.0250711	0.22508	0.126088	0.132493	-0.196126	-0.285761	0.0958021	~GenLit+Sex*Diet	~Sex	F_M	HC_HF	1157	ENSMUST00000369068	ENSMUSG00000142107	6	122.675	122.684	-1			lncRNA	TRUE
liver_isoform	liver_ENSMUST00000368647	12.647	0.000142857	53.9957	66.6427	66.6427	0.000142857	0.000240419	0.000302923	16	44.9902	44.9902	45.4027	TRUE	UNCHS042691	FALSE	-0.246276	-0.339302	-0.27103	-0.332015	0.0115197	1.60397	-0.359616	-0.0672479	~GenLit+Sex*Diet	~Sex	F_M	HC_HF	1157	ENSMUST00000368647	ENSMUSG00000142047	16	45.1584	45.1863	-1			lncRNA	FALSE
liver_isoform	liver_ENSMUST00000368639	86.1662	0.000142857	228.15	314.316	314.316	0.000142857	0.000240419	0.000302923	16	45.1573	44.9902	45.4027	TRUE	UNCHS042699	FALSE	-0.357236	-0.433453	-0.393759	-0.284911	-0.400638	2.7281	-0.495983	-0.362116	~GenLit+Sex*Diet	~Sex	F_M	HC_HF	1157	ENSMUST00000368639	ENSMUSG00000142047	16	45.1584	45.1863	-1			lncRNA	FALSE
liver_isoform	liver_ENSMUST00000368519	4.23421	0.0795714	6.30429	10.5385	10.5385	0.0984286	0.0999431	0.694421	5	101.895	100.829	104.08	FALSE	UNC9795341	FALSE	-0.050989	-0.479411	0.353076	-0.437846	-0.0712393	-0.0575598	0.992096	-0.248126	~GenLit+Sex*Diet	~Sex	F_M	HC_HF	1157	ENSMUST00000368519	ENSMUSG00000142030	10	68.2224	68.2767	1			lncRNA	TRUE
liver_isoform	liver_ENSMUST00000368612	10.2318	0.000142857	3.88493	14.1167	14.1167	0.000571429	0.000920395	0.0166922	7	122.242	122.18	123.565	FALSE	JAX00653980	FALSE	-0.317415	-0.367591	0.159359	-0.457323	0.531531	-0.0660053	0.0973218	0.420124	~GenLit+Sex*Diet	~Sex	F_M	HC_HF	1157	ENSMUST00000368612	ENSMUSG00000142037	6	129.214	129.214	-1			lncRNA	TRUE
liver_isoform	liver_ENSMUST00000368639	7.28655	0.000285714	3.39168	10.6782	10.6782	0.0795714	0.0849594	0.431721	8	124.953	124.544	124.971	FALSE	UNC15686202	FALSE	-0.0461339	-0.0153987	0.157168	-0.259373	-0.0719992	-0.269144	0.486904	0.0179765	~GenLit+Sex*Diet	~Sex	F_M	HC_HF	1157	ENSMUST00000368639	ENSMUSG00000142047	16	45.1584	45.1863	-1			lncRNA	FALSE
liver_isoform	liver_ENSMUST00000369439	6.21977	0.002	22.9496	29.1693	29.1693	0.000142857	0.000240419	0.000302923	12	55.6151	54.9713	55.6151	TRUE	JAX00334445	FALSE	0.241895	1.10169	0.0825802	0.064399	0.312609	-0.563855	-1.36851	0.12919	~GenLit+Sex*Diet	~Sex	F_M	HC_HF	1157	ENSMUST00000369439	ENSMUSG00000142170	12	55.2636	55.2772	-1			lncRNA	FALSE
liver_isoform	liver_ENSMUST00000369829	5.25538	0.013	5.58638	10.8418	10.8418	0.0632857	0.0712613	0.36329	16	76.4186	76.1374	76.4937	FALSE	JAX00425215	FALSE	0.794949	-0.346125	-0.512785	0.169261	-0.235111	0.016855	0.229606	-0.11665	~GenLit+Sex*Diet	~Sex	F_M	HC_HF	1157	ENSMUST00000369829	ENSMUSG00000142253	19	39.7973	39.8102	1			lncRNA	TRUE
liver_isoform	liver_ENSMUST00000369991	7.26343	0.000285714	4.10049	11.3639	11.3639	0.0277143	0.0353893	0.279528	5	36.9848	36.9279	37.1462	FALSE	UNC8964179	FALSE	0.390346	-0.361032	-0.0408517	-0.0668739	-0.00458573	0.262824	0.168493	-0.348319	~GenLit+Sex*Diet	~Sex	F_M	HC_HF	1157	ENSMUST00000369991	ENSMUSG00000142274	7	5.04127	5.05155	1			lncRNA	TRUE
liver_isoform	liver_ENSMUST00000370483	6.65443	0.000428571	4.89893	11.5534	11.5534	0.0201429	0.0266439	0.265548	2	87.2742	87.2279	88.6902	FALSE	UNCHS005675	FALSE	-176.509	-176.646	-176.511	-176.575	-176.62	-176.898	-176.358	1236.12	~GenLit+Sex*Diet	~Sex	F_M	HC_HF	1157	ENSMUST00000370483	ENSMUSG00000142342	X	73.9632	73.9648	1			lncRNA	TRUE
liver_isoform	liver_ENSMUST00000370508	4.90302	0.0275714	5.91319	10.8162	10.8162	0.066	0.0736688	0.36936	4	132.67	131.912	132.682	FALSE	JAX00566991	FALSE	0.190937	0.0194864	0.697624	0.0433267	-0.0158992	-0.272472	-0.0144175	-0.648585	~GenLit+Sex*Diet	~Sex	F_M	HC_HF	1157	ENSMUST00000370508	ENSMUSG00000142349	18	32.2536	32.2552	1			lncRNA	TRUE
liver_isoform	liver_ENSMUST00000370266	6.01923	0.003	32.588	38.6073	38.6073	0.000142857	0.000240419	0.000302923	7	28.5042	28.5042	29.0138	TRUE	UNC12549403	FALSE	-0.118804	-0.299364	0.295274	-0.355507	-0.188973	0.0938044	0.177741	0.395829	~GenLit+Sex*Diet	~Sex	F_M	HC_HF	1157	ENSMUST00000370266	ENSMUSG00000142314	7	28.9939	29.0041	-1			lncRNA	TRUE
liver_isoform	liver_ENSMUST00000370662	5.1958	0.0144286	6.3391	11.5349	11.5349	0.0217143	0.0286326	0.26732	7	71.1902	70.9956	71.417	FALSE	UNC13095305	FALSE	0.13532	-0.0244707	0.300079	0.0505903	-0.277777	-0.131685	0.411356	-0.463412	~GenLit+Sex*Diet	~Sex	F_M	HC_HF	1157	ENSMUST00000370662	ENSMUSG00000142376	5	38.5146	38.5185	1			lncRNA	TRUE
liver_isoform	liver_ENSMUST00000370043	6.84815	0.000428571	3.9395	10.7877	10.7877	0.0678571	0.0751757	0.374454	X	136.922	136.367	136.924	FALSE	UNCHS049402	FALSE	0.258813	0.135251	0.289194	0.000162744	-0.0226569	-0.288031	-0.614198	0.241465	~GenLit+Sex*Diet	~Sex	F_M	HC_HF	1157	ENSMUST00000370043	ENSMUSG00000142279	3	131.196	131.204	1			lncRNA	FALSE
liver_isoform	liver_ENSMUST00000370483	4.35564	0.0661429	273.703	278.059	278.059	0.000142857	0.000240419	0.000302923	X	72.397	72.0875	72.397	TRUE	UNCHS048825	FALSE	-0.644346	-0.609928	-0.668844	-0.655388	-0.60207	1.99696	0.47551	0.708104	~GenLit+Sex*Diet	~Sex	F_M	HC_HF	1157	ENSMUST00000370483	ENSMUSG00000142342	X	73.9632	73.9648	1			lncRNA	TRUE
liver_isoform	liver_ENSMUST00000370727	7.24764	0.000285714	3.89462	11.1423	11.1423	0.0391429	0.0477192	0.322278	1	151.18	63.1169	151.7	FALSE	UNC1942621	FALSE	-31.9176	-31.3733	-31.0693	-32.0601	-31.9858	-32.1386	222.054	-31.5091	~GenLit+Sex*Diet	~Sex	F_M	HC_HF	1157	ENSMUST00000370727	ENSMUSG00000142402	4	57.9164	57.9435	1			lncRNA	FALSE
liver_isoform	liver_ENSMUST00000371009	6.28347	0.00142857	5.16463	11.4481	11.4481	0.0247143	0.0321044	0.271861	11	63.2083	63.0168	63.4872	FALSE	JAX00313400	FALSE	0.177588	0.0431132	0.376006	-0.160955	-0.34583	0.474796	-0.656834	0.0921166	~GenLit+Sex*Diet	~Sex	F_M	HC_HF	1157	ENSMUST00000371009	ENSMUSG00000142454	5	149.543	149.556	1			lncRNA	TRUE
liver_isoform	liver_ENSMUST00000371660	8.89294	0.000142857	2.34288	11.2358	11.2358	0.0325714	0.0405534	0.297372	11	8.71552	8.62226	8.90131	FALSE	UNC19045570	FALSE	0.401508	-0.158875	-0.0931358	0.0122375	0.294881	-0.455813	0.141066	-0.141868	~GenLit+Sex*Diet	~Sex	F_M	HC_HF	1157	ENSMUST00000371660	ENSMUSG00000142546	19	45.9904	45.9918	-1			lncRNA	TRUE
liver_isoform	liver_ENSMUST00000372005	6.9257	0.000428571	3.62235	10.548	10.548	0.0972857	0.0990247	0.668521	13	57.2452	56.9434	57.39	FALSE	UNCHS036090	FALSE	0.42545	0.0981787	-0.155242	0.0259184	0.163814	-0.242933	-0.000958314	-0.314228	~GenLit+Sex*Diet	~Sex	F_M	HC_HF	1157	ENSMUST00000372005	ENSMUSG00000142601	11	94.1608	94.168	-1			lncRNA	FALSE
liver_isoform	liver_ENSMUST00000371654	6.78496	0.000428571	6.92152	13.7065	13.7065	0.000571429	0.000920395	0.0166922	14	81.0887	80.7156	81.3337	FALSE	UNCHS038914	FALSE	0.01143	0.788081	0.195733	-0.752234	-0.175105	-0.0667046	-0.015806	0.014607	~GenLit+Sex*Diet	~Sex	F_M	HC_HF	1157	ENSMUST00000371654	ENSMUSG00000142543	16	35.6918	35.6974	1			lncRNA	FALSE
liver_isoform	liver_ENSMUST00000371498	5.55549	0.00671429	5.05854	10.614	10.614	0.0877143	0.0916198	0.509571	2	80.446	80.293	80.5554	FALSE	UNCHS005594	FALSE	-18.1053	-18.7528	-18.6081	-19.0324	-18.6936	-18.6395	-18.6611	130.493	~GenLit+Sex*Diet	~Sex	F_M	HC_HF	1157	ENSMUST00000371498	ENSMUSG00000142516	6	140.227	140.23	-1			lncRNA	TRUE
liver_isoform	liver_ENSMUST00000372005	7.55039	0.000285714	3.11973	10.6701	10.6701	0.08	0.0852326	0.434874	7	112.494	112.197	113.271	FALSE	UNCHS021124	FALSE	-0.106238	0.258411	-0.170413	0.266551	-0.0425092	-0.247091	-0.171684	0.212973	~GenLit+Sex*Diet	~Sex	F_M	HC_HF	1157	ENSMUST00000372005	ENSMUSG00000142601	11	94.1608	94.168	-1			lncRNA	FALSE
liver_isoform	liver_ENSMUST00000371653	8.02052	0.000142857	2.71526	10.7358	10.7358	0.0735714	0.0801453	0.396178	8	41.8928	41.8928	41.8928	FALSE	UNCHS022766	FALSE	0.253555	0.419366	0.208172	0.101686	-0.0110908	-1.05298	0.0278431	0.0534522	~GenLit+Sex*Diet	~Sex	F_M	HC_HF	1157	ENSMUST00000371653	ENSMUSG00000142543	16	35.6918	35.6974	1			lncRNA	FALSE
liver_isoform	liver_ENSMUST00000371807	5.21744	0.014	6.91336	12.1308	12.1308	0.00742857	0.0106167	0.166208	9	26.793	23.8226	27.0803	FALSE	UNCHS024922	FALSE	-0.88899	-0.444805	2.09629	-0.367075	0.0935986	-0.332112	-0.113786	-0.0431168	~GenLit+Sex*Diet	~Sex	F_M	HC_HF	1157	ENSMUST00000371807	ENSMUSG00000142576	3	19.3658	19.371	1			lncRNA	TRUE
liver_isoform	liver_ENSMUST00000372249	4.83338	0.0314286	6.24646	11.0798	11.0798	0.0438571	0.0526993	0.335265	17	68.1549	68.0889	68.1976	FALSE	UNC28236443	FALSE	-523.563	-523.766	-523.698	-523.749	3665.91	-523.857	-523.387	-523.887	~GenLit+Sex*Diet	~Sex	F_M	HC_HF	1157	ENSMUST00000372249	ENSMUSG00000142635	10	127.736	127.741	-1			lncRNA	FALSE
liver_isoform	liver_ENSMUST00000372267	7.77843	0.000285714	3.45647	11.2349	11.2349	0.0325714	0.0405534	0.297372	8	84.973	80.1002	85.3746	FALSE	UNC15136313	FALSE	0.509818	-0.6407	-0.14584	-0.00564437	0.0474305	-0.0389501	-0.244173	0.518059	~GenLit+Sex*Diet	~Sex	F_M	HC_HF	1157	ENSMUST00000372267	ENSMUSG00000142640	11	48.7615	48.8004	1			lncRNA	FALSE
liver_isoform	liver_ENSMUST00000372250	6.08473	0.00271429	5.8718	11.9565	11.9565	0.00957143	0.0134213	0.195877	9	117.945	117.573	118.023	FALSE	JAX00707213	FALSE	-0.115961	0.114368	0.563102	-0.290503	-0.522481	0.183496	-0.0247429	0.0927224	~GenLit+Sex*Diet	~Sex	F_M	HC_HF	1157	ENSMUST00000372250	ENSMUSG00000142635	10	127.736	127.741	-1			lncRNA	TRUE
liver_isoform	liver_ENSMUST00000152080	7.01659	0.000428571	3.55845	10.575	10.575	0.0931429	0.0958599	0.588322	5	69.4074	66.9525	71.4863	FALSE	UNC9406761	FALSE	0.220942	0.176134	-0.299836	0.0427633	-0.0323155	-0.715931	1.08675	-0.478505	~GenLit+Sex*Diet	~Sex	F_M	HC_HF	1157	ENSMUST00000152080	ENSMUSG00000019731	8	73.2345	73.2465	-1	Slc35e1	Slc35e1-202	protein_coding	TRUE		ENSG00000127526	SLC35E1	1
liver_isoform	liver_ENSMUST00000221483	8.18121	0.000142857	2.46491	10.6461	10.6461	0.0832857	0.0880116	0.462257	8	115.725	106.251	118.336	FALSE	UNC15550952	FALSE	0.18754	-0.0931098	-0.408134	0.262205	0.00896536	-0.093263	0.381812	-0.246015	~GenLit+Sex*Diet	~Sex	F_M	HC_HF	1157	ENSMUST00000221483	ENSMUSG00000019726	13	13.765	13.9534	1	Lyst	Lyst-203	retained_intron	FALSE	D13Sfk13	ENSG00000143669	LYST	1
liver_isoform	liver_ENSMUST00000372993	5.5089	0.00728571	303.921	309.43	309.43	0.000142857	0.000240419	0.000302923	12	106.471	106.401	106.482	TRUE	JAX00344787	FALSE	-0.576014	-0.509472	-0.356751	-0.406109	-0.623866	1.36024	1.70437	-0.592401	~GenLit+Sex*Diet	~Sex	F_M	HC_HF	1157	ENSMUST00000372993	ENSMUSG00000142738	12	106.445	106.459	1			lncRNA	FALSE
liver_isoform	liver_ENSMUST00000372994	7.04209	0.000428571	212.731	219.773	219.773	0.000142857	0.000240419	0.000302923	12	106.482	106.401	106.482	TRUE	UNC21825678	FALSE	0.756793	1.03858	0.368092	0.569316	0.432635	-1.21989	-1.13677	-0.808756	~GenLit+Sex*Diet	~Sex	F_M	HC_HF	1157	ENSMUST00000372994	ENSMUSG00000142738	12	106.445	106.459	1			lncRNA	FALSE
liver_isoform	liver_ENSMUST00000372995	4.66869	0.0401429	8.20654	12.8752	12.8752	0.00257143	0.0039204	0.0622124	14	94.4318	93.7885	94.6386	FALSE	UNC24519154	FALSE	-0.187594	-0.200949	-0.146221	0.390369	-0.114886	-0.144294	0.229677	0.173898	~GenLit+Sex*Diet	~Sex	F_M	HC_HF	1157	ENSMUST00000372995	ENSMUSG00000142738	12	106.445	106.459	1			lncRNA	FALSE
liver_isoform	liver_ENSMUST00000372708	4.90216	0.0275714	5.89964	10.8018	10.8018	0.0667143	0.0742338	0.371221	4	44.1671	43.5581	45.419	FALSE	UNC7145763	FALSE	0.1188	-0.0725983	0.116903	0.465066	-0.641262	0.153979	0.0621817	-0.203069	~GenLit+Sex*Diet	~Sex	F_M	HC_HF	1157	ENSMUST00000372708	ENSMUSG00000142675	11	79.6042	79.6226	1			lncRNA	TRUE
liver_isoform	liver_ENSMUST00000373239	15.2998	0.000142857	109.76	125.059	125.059	0.000142857	0.000240419	0.000302923	10	126.984	126.984	126.984	TRUE	UNCHS029526	FALSE	1.06895	1.06628	0.259581	-1.29965	0.568018	-1.33149	-0.821704	0.490008	~GenLit+Sex*Diet	~Sex	F_M	HC_HF	1157	ENSMUST00000373239	ENSMUSG00000142790	10	126.976	126.987	-1			lncRNA	FALSE
liver_isoform	liver_ENSMUST00000373247	6.89623	0.000428571	60.821	67.7173	67.7173	0.000142857	0.000240419	0.000302923	10	126.984	126.984	127.002	TRUE	UNCHS029526	FALSE	0.833275	1.53745	-0.00547082	-0.885123	-0.537953	-0.198458	-0.767292	0.023568	~GenLit+Sex*Diet	~Sex	F_M	HC_HF	1157	ENSMUST00000373247	ENSMUSG00000142790	10	126.976	126.987	-1			lncRNA	FALSE
liver_isoform	liver_ENSMUST00000373248	12.9636	0.000142857	97.2516	110.215	110.215	0.000142857	0.000240419	0.000302923	10	126.984	126.984	127.002	TRUE	UNCHS029526	FALSE	1.10061	0.866643	0.388733	-1.38712	0.54695	-1.22881	-0.780897	0.493884	~GenLit+Sex*Diet	~Sex	F_M	HC_HF	1157	ENSMUST00000373248	ENSMUSG00000142790	10	126.976	126.987	-1			lncRNA	FALSE
liver_isoform	liver_ENSMUST00000373238	7.84041	0.000285714	16.3937	24.2341	24.2341	0.000142857	0.000240419	0.000302923	10	127.033	126.984	127.088	TRUE	UNC18957136	FALSE	0.11032	0.181051	0.15167	-0.332392	0.241909	-0.437733	-0.456653	0.541828	~GenLit+Sex*Diet	~Sex	F_M	HC_HF	1157	ENSMUST00000373238	ENSMUSG00000142790	10	126.976	126.987	-1			lncRNA	TRUE
liver_isoform	liver_ENSMUST00000373210	7.84485	0.000285714	3.35535	11.2002	11.2002	0.0347143	0.0429059	0.305984	11	96.2397	95.1712	96.4222	FALSE	UNCHS031964	FALSE	0.0205454	-0.0567241	-0.0317455	0.191003	-0.195978	-0.0765503	0.0597155	0.0897341	~GenLit+Sex*Diet	~Sex	F_M	HC_HF	1157	ENSMUST00000373210	ENSMUSG00000142782	11	74.7208	74.7216	-1			lncRNA	TRUE
liver_isoform	liver_ENSMUST00000372999	4.14748	0.094	27.6075	31.7549	31.7549	0.000142857	0.000240419	0.000302923	12	106.581	106.497	106.94	TRUE	UNC21827493	FALSE	0.0635861	0.524191	-0.44689	0.0186294	0.710115	-0.332551	-0.424747	-0.112334	~GenLit+Sex*Diet	~Sex	F_M	HC_HF	1157	ENSMUST00000372999	ENSMUSG00000142738	12	106.445	106.459	1			lncRNA	FALSE
liver_isoform	liver_ENSMUST00000373000	4.41034	0.0597143	30.1233	34.5336	34.5336	0.000142857	0.000240419	0.000302923	12	106.679	106.18	106.853	TRUE	UNC21829222	FALSE	-0.0660196	0.11533	0.154939	-0.0804912	0.399882	-0.523253	-0.381685	0.381298	~GenLit+Sex*Diet	~Sex	F_M	HC_HF	1157	ENSMUST00000373000	ENSMUSG00000142738	12	106.445	106.459	1			lncRNA	TRUE
liver_isoform	liver_ENSMUST00000373259	6.26299	0.00157143	4.70584	10.9688	10.9688	0.0514286	0.0600602	0.347434	19	58.1732	58.122	58.1928	FALSE	UNC30575086	FALSE	-0.011652	-0.0337561	-0.0326369	0.0420068	-0.0581351	0.0656222	-0.0106167	0.0391676	~GenLit+Sex*Diet	~Sex	F_M	HC_HF	1157	ENSMUST00000373259	ENSMUSG00000142794	11	55.0119	55.015	1			lncRNA	TRUE
liver_isoform	liver_ENSMUST00000373259	4.96023	0.0248571	5.75191	10.7121	10.7121	0.0757143	0.0818009	0.407161	2	153.204	133.305	153.295	FALSE	UNC4252841	FALSE	0.000588388	0.0239162	-0.0403956	0.0332425	0.000646772	0.0255377	0.0192394	-0.0627752	~GenLit+Sex*Diet	~Sex	F_M	HC_HF	1157	ENSMUST00000373259	ENSMUSG00000142794	11	55.0119	55.015	1			lncRNA	TRUE
liver_isoform	liver_ENSMUST00000373259	19.3658	0.000142857	13.0643	32.4301	32.4301	0.000142857	0.000240419	0.000302923	4	61.7826	60.0069	62.1383	FALSE	JAX00552420	FALSE	-0.0497825	0.029461	0.0629672	-0.0317255	0.0358778	0.0488459	-0.0703287	-0.0253152	~GenLit+Sex*Diet	~Sex	F_M	HC_HF	1157	ENSMUST00000373259	ENSMUSG00000142794	11	55.0119	55.015	1			lncRNA	TRUE
liver_isoform	liver_ENSMUST00000373304	6.74387	0.000428571	151.971	158.715	158.715	0.000142857	0.000240419	0.000302923	5	89.2983	89.1885	89.4274	TRUE	UNCHS014971	FALSE	0.798416	0.948369	-0.600099	0.975109	-0.472599	-0.946664	-1.43398	0.731452	~GenLit+Sex*Diet	~Sex	F_M	HC_HF	1157	ENSMUST00000373304	ENSMUSG00000142798	5	89.4256	89.4341	1			lncRNA	TRUE
liver_isoform	liver_ENSMUST00000373259	5.66933	0.00557143	5.23694	10.9063	10.9063	0.0568571	0.0652797	0.353554	6	48.528	48.0727	127.271	FALSE	UNCHS017241	FALSE	-0.0107817	0.0117441	-0.0722835	-0.0499254	0.0553816	0.0659358	0.0174147	-0.0174856	~GenLit+Sex*Diet	~Sex	F_M	HC_HF	1157	ENSMUST00000373259	ENSMUSG00000142794	11	55.0119	55.015	1			lncRNA	TRUE
liver_isoform	liver_ENSMUST00000373236	5.31954	0.0118571	6.17406	11.4936	11.4936	0.0237143	0.0310487	0.270046	7	134.138	134.074	134.291	FALSE	UNC13911426	FALSE	1.09836	0.0317513	-0.316495	-0.238183	-0.0588761	-0.138206	-0.109958	-0.268394	~GenLit+Sex*Diet	~Sex	F_M	HC_HF	1157	ENSMUST00000373236	ENSMUSG00000142788	3	39.4115	39.4133	1			lncRNA	TRUE
liver_isoform	liver_ENSMUST00000373560	6.93825	0.000428571	3.6753	10.6136	10.6136	0.0878571	0.091725	0.511325	1	135.062	134.77	135.098	FALSE	UNC1729122	FALSE	-0.0177395	-0.2392	-0.360167	-0.214206	0.0762064	-0.0918194	-0.384913	1.23184	~GenLit+Sex*Diet	~Sex	F_M	HC_HF	1157	ENSMUST00000373560	ENSMUSG00000142854	6	71.9649	72.0607	1			lncRNA	FALSE
liver_isoform	liver_ENSMUST00000373689	8.43937	0.000142857	114.123	122.563	122.563	0.000142857	0.000240419	0.000302923	10	127.002	127.002	127.033	TRUE	UNC18956869	FALSE	0.166098	0.3377	0.0693756	-2.13916	0.137901	-0.134623	0.842792	0.719912	~GenLit+Sex*Diet	~Sex	F_M	HC_HF	1157	ENSMUST00000373689	ENSMUSG00000142880	10	126.99	127.003	-1			lncRNA	FALSE
liver_isoform	liver_ENSMUST00000373558	7.9997	0.000142857	7.68053	15.6802	15.6802	0.000142857	0.000240419	0.000302923	12	111.409	110.831	111.409	FALSE	UNCHS034706	FALSE	0.107072	0.651136	-0.888968	-0.325842	-0.304837	0.349255	0.0904596	0.321725	~GenLit+Sex*Diet	~Sex	F_M	HC_HF	1157	ENSMUST00000373558	ENSMUSG00000142854	6	71.9649	72.0607	1			lncRNA	TRUE
liver_isoform	liver_ENSMUST00000373556	6.80706	0.000428571	4.14074	10.9478	10.9478	0.0535714	0.0622313	0.349856	12	9.99568	8.34007	106.482	FALSE	UNCHS032767	FALSE	0.455887	-0.288023	0.170684	-0.52697	0.104261	-0.046901	0.169556	-0.0384932	~GenLit+Sex*Diet	~Sex	F_M	HC_HF	1157	ENSMUST00000373556	ENSMUSG00000142854	6	71.9649	72.0607	1			lncRNA	FALSE
liver_isoform	liver_ENSMUST00000373558	6.3472	0.00128571	6.98397	13.3312	13.3312	0.00128571	0.0020214	0.0497507	13	42.9935	42.782	43.5343	FALSE	UNC22502706	FALSE	-0.299073	-0.214854	0.342809	-0.178881	-0.476029	0.117022	-0.196469	0.905474	~GenLit+Sex*Diet	~Sex	F_M	HC_HF	1157	ENSMUST00000373558	ENSMUSG00000142854	6	71.9649	72.0607	1			lncRNA	TRUE
liver_isoform	liver_ENSMUST00000373695	6.51317	0.001	4.45488	10.9681	10.9681	0.0514286	0.0600602	0.347434	2	51.8056	50.9924	52.3168	FALSE	JAX00094266	FALSE	-0.710657	0.0274807	0.355771	-0.0911138	-0.144464	0.728173	0.0802839	-0.245473	~GenLit+Sex*Diet	~Sex	F_M	HC_HF	1157	ENSMUST00000373695	ENSMUSG00000142880	10	126.99	127.003	-1			lncRNA	FALSE
liver_isoform	liver_ENSMUST00000373558	5.51937	0.00714286	5.15329	10.6727	10.6727	0.08	0.0852326	0.434874	2	9.36125	8.06878	9.72251	FALSE	UNC2546273	FALSE	-0.162764	-0.257547	-0.257292	0.12786	-0.385977	0.855209	0.231999	-0.151487	~GenLit+Sex*Diet	~Sex	F_M	HC_HF	1157	ENSMUST00000373558	ENSMUSG00000142854	6	71.9649	72.0607	1			lncRNA	TRUE
liver_isoform	liver_ENSMUST00000373558	5.862	0.00428571	5.20666	11.0687	11.0687	0.0447143	0.0536038	0.337105	4	69.8445	68.5307	69.9152	FALSE	UNCHS011588	FALSE	-0.233393	-0.153097	0.188216	0.277212	0.0488331	0.507936	-0.146618	-0.48909	~GenLit+Sex*Diet	~Sex	F_M	HC_HF	1157	ENSMUST00000373558	ENSMUSG00000142854	6	71.9649	72.0607	1			lncRNA	TRUE
liver_isoform	liver_ENSMUST00000373556	12.1225	0.000142857	31.6311	43.7536	43.7536	0.000142857	0.000240419	0.000302923	6	71.7302	71.7302	72.4715	TRUE	UNCHS017671	FALSE	-0.53482	-0.147847	-0.441063	0.313575	-0.421258	-0.467996	0.800814	0.898595	~GenLit+Sex*Diet	~Sex	F_M	HC_HF	1157	ENSMUST00000373556	ENSMUSG00000142854	6	71.9649	72.0607	1			lncRNA	FALSE
liver_isoform	liver_ENSMUST00000373558	5.07045	0.0202857	6.13977	11.2102	11.2102	0.034	0.0420873	0.303127	8	112.79	110.796	114.448	FALSE	UNC15506442	FALSE	0.509015	-0.32241	-0.288995	0.649154	0.240144	-0.493219	-0.0767685	-0.216921	~GenLit+Sex*Diet	~Sex	F_M	HC_HF	1157	ENSMUST00000373558	ENSMUSG00000142854	6	71.9649	72.0607	1			lncRNA	TRUE
liver_isoform	liver_ENSMUST00000373317	6.43605	0.00114286	5.32648	11.7625	11.7625	0.0137143	0.0187314	0.241729	X	10.0387	8.95025	10.8286	TRUE	JAX00709076	FALSE	0.0892616	0.012244	0.0421122	-0.0227428	0.170498	-0.441064	-0.563547	0.713237	~GenLit+Sex*Diet	~Sex	F_M	HC_HF	1157	ENSMUST00000373317	ENSMUSG00000142802	X	8.69598	8.76005	-1			lncRNA	TRUE
liver_isoform	liver_ENSMUST00000373558	8.47035	0.000142857	4.70298	13.1733	13.1733	0.00214286	0.00330103	0.057286	X	140.045	139.975	140.439	FALSE	UNCHS049456	FALSE	0.334459	-0.152093	-0.443291	-0.0645376	0.312399	-0.646008	0.178231	0.48084	~GenLit+Sex*Diet	~Sex	F_M	HC_HF	1157	ENSMUST00000373558	ENSMUSG00000142854	6	71.9649	72.0607	1			lncRNA	TRUE
liver_isoform	liver_ENSMUST00000373816	5.72938	0.005	4.8422	10.5716	10.5716	0.0935714	0.096149	0.595718	11	43.8552	35.8889	50.1028	FALSE	UNCHS030423	FALSE	-0.00495881	-0.00673258	-0.0990083	0.0094325	-0.00469338	0.0408415	-0.0373733	0.102492	~GenLit+Sex*Diet	~Sex	F_M	HC_HF	1157	ENSMUST00000373816	ENSMUSG00000142922	17	81.5538	81.6251	1			lncRNA	FALSE
liver_isoform	liver_ENSMUST00000373816	5.8159	0.00442857	6.63433	12.4502	12.4502	0.004	0.00589723	0.0955442	12	111.469	111.442	111.666	FALSE	JAX00040503	FALSE	-0.0352287	-0.040301	-0.0466779	-0.0180202	0.0487904	-0.00395817	-0.00632647	0.101722	~GenLit+Sex*Diet	~Sex	F_M	HC_HF	1157	ENSMUST00000373816	ENSMUSG00000142922	17	81.5538	81.6251	1			lncRNA	FALSE
liver_isoform	liver_ENSMUST00000373815	6.26972	0.00142857	5.98335	12.2531	12.2531	0.006	0.00866124	0.143115	13	86.2032	86.1034	87.3933	FALSE	UNC23007013	FALSE	0.0272276	-0.00849666	0.0442957	-0.0176421	-0.0636553	-0.0525712	0.0331486	0.0376934	~GenLit+Sex*Diet	~Sex	F_M	HC_HF	1157	ENSMUST00000373815	ENSMUSG00000142922	17	81.5538	81.6251	1			lncRNA	FALSE
liver_isoform	liver_ENSMUST00000373745	6.74025	0.000428571	3.92358	10.6638	10.6638	0.0812857	0.0864056	0.444892	17	49.8033	49.7963	50.0549	FALSE	UNC27977409	FALSE	0.660875	-0.30303	0.259456	0.289528	-0.466826	-0.214933	-0.301074	0.0760033	~GenLit+Sex*Diet	~Sex	F_M	HC_HF	1157	ENSMUST00000373745	ENSMUSG00000142901	6	122.236	122.24	1			lncRNA	TRUE
liver_isoform	liver_ENSMUST00000373816	26.7195	0.000142857	28.5219	55.2414	55.2414	0.000142857	0.000240419	0.000302923	17	81.533	81.2245	81.6486	TRUE	UNC28451894	FALSE	0.00452151	0.140274	-0.0093265	-0.0281567	-0.0330614	0.00948447	-0.0557297	-0.0280057	~GenLit+Sex*Diet	~Sex	F_M	HC_HF	1157	ENSMUST00000373816	ENSMUSG00000142922	17	81.5538	81.6251	1			lncRNA	FALSE
liver_isoform	liver_ENSMUST00000373818	5.56524	0.00657143	5.81928	11.3845	11.3845	0.0271429	0.0348428	0.277816	19	27.7927	14.8421	58.6628	FALSE	UNCHS047472	FALSE	0.0449086	-0.024255	0.00592274	-0.0201158	0.00705939	0.0242427	0.017353	-0.0551156	~GenLit+Sex*Diet	~Sex	F_M	HC_HF	1157	ENSMUST00000373818	ENSMUSG00000142922	17	81.5538	81.6251	1			lncRNA	FALSE
liver_isoform	liver_ENSMUST00000373818	6.05373	0.003	5.56587	11.6196	11.6196	0.0188571	0.0251822	0.263788	2	135.589	135.552	137.231	FALSE	UNC4035019	FALSE	0.0208199	0.00333795	0.0192056	0.0217182	-0.0677861	-0.0601151	-0.0019502	0.0647697	~GenLit+Sex*Diet	~Sex	F_M	HC_HF	1157	ENSMUST00000373818	ENSMUSG00000142922	17	81.5538	81.6251	1			lncRNA	FALSE
liver_isoform	liver_ENSMUST00000373816	5.39519	0.00942857	5.31364	10.7088	10.7088	0.0764286	0.0823852	0.411221	2	173.046	82.6469	175.019	FALSE	UNC4537733	FALSE	0.0389334	0.00966869	-0.0133773	0.0114004	-0.0251754	-0.0148707	0.0160184	-0.0225975	~GenLit+Sex*Diet	~Sex	F_M	HC_HF	1157	ENSMUST00000373816	ENSMUSG00000142922	17	81.5538	81.6251	1			lncRNA	FALSE
liver_isoform	liver_ENSMUST00000373818	6.91624	0.000428571	7.09121	14.0075	14.0075	0.000571429	0.000920395	0.0166922	4	144.884	144.473	148.251	FALSE	UNCHS013227	FALSE	-0.00692961	0.0136812	-0.0535119	0.0335751	-0.0100695	0.0833704	-0.0221757	-0.03794	~GenLit+Sex*Diet	~Sex	F_M	HC_HF	1157	ENSMUST00000373818	ENSMUSG00000142922	17	81.5538	81.6251	1			lncRNA	FALSE
liver_isoform	liver_ENSMUST00000373815	5.72277	0.005	6.26261	11.9854	11.9854	0.00914286	0.0128618	0.190148	4	84.6524	84.0321	84.7308	FALSE	UNC7644288	FALSE	-0.0351592	-0.0427261	-0.0312485	0.0367454	0.0362133	-0.0225812	-0.0190515	0.0778077	~GenLit+Sex*Diet	~Sex	F_M	HC_HF	1157	ENSMUST00000373815	ENSMUSG00000142922	17	81.5538	81.6251	1			lncRNA	FALSE
liver_isoform	liver_ENSMUST00000373816	6.4645	0.00114286	5.04884	11.5133	11.5133	0.0227143	0.0298583	0.26856	5	42.3797	22.7945	43.1436	FALSE	UNCHS014166	FALSE	0.11565	0.021887	-0.0527035	0.126142	-0.0336834	-0.0502978	-0.0866379	-0.0403558	~GenLit+Sex*Diet	~Sex	F_M	HC_HF	1157	ENSMUST00000373816	ENSMUSG00000142922	17	81.5538	81.6251	1			lncRNA	FALSE
liver_isoform	liver_ENSMUST00000373815	5.44598	0.00842857	7.29578	12.7418	12.7418	0.00271429	0.00410009	0.064516	5	92.0633	90.8407	126.803	FALSE	UNCHS015050	FALSE	-0.0446068	-0.027251	0.000915773	0.0410874	0.0500271	0.0285547	-0.0594038	0.0106766	~GenLit+Sex*Diet	~Sex	F_M	HC_HF	1157	ENSMUST00000373815	ENSMUSG00000142922	17	81.5538	81.6251	1			lncRNA	FALSE
liver_isoform	liver_ENSMUST00000373745	11.4451	0.000142857	205.066	216.511	216.511	0.000142857	0.000240419	0.000302923	6	122.205	121.767	122.394	TRUE	UNCHS018904	FALSE	0.132587	3.01479	0.0514548	-0.2255	0.343444	-1.53207	-1.63547	-0.149237	~GenLit+Sex*Diet	~Sex	F_M	HC_HF	1157	ENSMUST00000373745	ENSMUSG00000142901	6	122.236	122.24	1			lncRNA	TRUE
liver_isoform	liver_ENSMUST00000373703	6.2892	0.00142857	4.6562	10.9454	10.9454	0.054	0.0626807	0.350328	6	51.4944	51.3719	51.9709	FALSE	UNCHS017323	FALSE	1.29154	-0.0832779	-0.337147	-0.451794	-0.0264994	-0.139799	0.041812	-0.29483	~GenLit+Sex*Diet	~Sex	F_M	HC_HF	1157	ENSMUST00000373703	ENSMUSG00000142882	7	126.62	126.624	1			lncRNA	FALSE
liver_isoform	liver_ENSMUST00000373815	5.68161	0.00528571	7.75975	13.4414	13.4414	0.00114286	0.0018029	0.0457028	7	7.12105	6.80885	7.13681	FALSE	JAX00631582	FALSE	-0.0292224	-0.0283158	-0.0295616	-0.037307	0.00788214	0.0572653	0.000979288	0.05828	~GenLit+Sex*Diet	~Sex	F_M	HC_HF	1157	ENSMUST00000373815	ENSMUSG00000142922	17	81.5538	81.6251	1			lncRNA	FALSE
liver_isoform	liver_ENSMUST00000373745	7.05732	0.000428571	3.65192	10.7092	10.7092	0.0762857	0.0823492	0.410392	8	77.5967	75.5992	77.6263	FALSE	UNC15034491	FALSE	0.340837	0.226171	0.122616	0.618813	0.383563	-0.0731166	0.014364	-1.63325	~GenLit+Sex*Diet	~Sex	F_M	HC_HF	1157	ENSMUST00000373745	ENSMUSG00000142901	6	122.236	122.24	1			lncRNA	TRUE
liver_isoform	liver_ENSMUST00000374002	5.65866	0.00571429	5.04178	10.7004	10.7004	0.0768571	0.0827003	0.413758	9	42.2082	41.8094	42.2757	FALSE	UNC16244289	FALSE	0.387432	0.141777	0.0604727	-0.127135	-0.371667	-0.267578	-0.0374879	0.214186	~GenLit+Sex*Diet	~Sex	F_M	HC_HF	1157	ENSMUST00000374002	ENSMUSG00000142959	11	98.6662	98.6755	1			lncRNA	FALSE
liver_isoform	liver_ENSMUST00000374390	9.14223	0.000142857	159.881	169.023	169.023	0.000142857	0.000240419	0.000302923	13	69.6973	69.6437	70.125	TRUE	JAX00045960	FALSE	-0.352578	1.16647	-0.374505	-0.415081	-0.356143	0.130506	0.71307	-0.511739	~GenLit+Sex*Diet	~Sex	F_M	HC_HF	1157	ENSMUST00000374390	ENSMUSG00000143017	13	69.7865	69.8093	1			lncRNA	TRUE
liver_isoform	liver_ENSMUST00000374227	10.0202	0.000142857	124.837	134.857	134.857	0.000142857	0.000240419	0.000302923	2	11.6663	11.6234	11.7957	TRUE	UNC2580163	FALSE	0.302452	0.227265	-0.618031	0.107425	0.269542	-1.05345	-0.509346	1.27414	~GenLit+Sex*Diet	~Sex	F_M	HC_HF	1157	ENSMUST00000374227	ENSMUSG00000142980	2	11.6875	11.7008	-1			lncRNA	TRUE
liver_isoform	liver_ENSMUST00000374228	5.09257	0.0198571	58.4112	63.5038	63.5038	0.000142857	0.000240419	0.000302923	2	12.0573	11.6234	12.0961	TRUE	UNC2585520	FALSE	-0.0805892	-0.0619009	-0.34454	-0.0752968	-0.160855	-0.584927	0.50829	0.799819	~GenLit+Sex*Diet	~Sex	F_M	HC_HF	1157	ENSMUST00000374228	ENSMUSG00000142980	2	11.6875	11.7008	-1			lncRNA	FALSE
liver_isoform	liver_ENSMUST00000374277	8.61694	0.000142857	2.20892	10.8259	10.8259	0.0647143	0.0725028	0.366297	2	145.224	144.596	145.387	FALSE	UNCHS007119	FALSE	0.299559	-0.0683523	0.0708677	0.104458	0.513835	-0.756041	-0.431414	0.267089	~GenLit+Sex*Diet	~Sex	F_M	HC_HF	1157	ENSMUST00000374277	ENSMUSG00000142991	6	87.0022	87.0042	-1			lncRNA	TRUE
liver_isoform	liver_ENSMUST00000374386	5.98513	0.00314286	5.4071	11.3922	11.3922	0.027	0.0346876	0.277405	8	90.5601	90.0102	91.5848	FALSE	UNC15215426	FALSE	-0.229088	0.864925	0.115184	-0.444542	-0.170359	0.401074	-0.0961631	-0.441031	~GenLit+Sex*Diet	~Sex	F_M	HC_HF	1157	ENSMUST00000374386	ENSMUSG00000143014	2	128.968	128.972	-1			lncRNA	TRUE
liver_isoform	liver_ENSMUST00000374949	15.794	0.000142857	36.2507	52.0447	52.0447	0.000142857	0.000240419	0.000302923	10	24.5712	24.5361	24.8787	TRUE	UNC17599064	FALSE	-0.204671	0.351597	0.127362	-0.193759	0.199284	-0.212543	-0.080888	0.0136181	~GenLit+Sex*Diet	~Sex	F_M	HC_HF	1157	ENSMUST00000374949	ENSMUSG00000143128	10	24.7182	24.7359	1			lncRNA	TRUE
liver_isoform	liver_ENSMUST00000374950	6.12251	0.00257143	34.9133	41.0358	41.0358	0.000142857	0.000240419	0.000302923	10	24.8288	24.7615	25.3694	TRUE	JAX00285461	FALSE	-0.218476	0.454234	0.311876	-0.0559986	-0.0285749	-0.408521	-0.38466	0.330121	~GenLit+Sex*Diet	~Sex	F_M	HC_HF	1157	ENSMUST00000374950	ENSMUSG00000143128	10	24.7182	24.7359	1			lncRNA	FALSE
liver_isoform	liver_ENSMUST00000374770	5.1951	0.0144286	10.2021	15.3972	15.3972	0.000142857	0.000240419	0.000302923	13	69.6412	69.5222	70.125	TRUE	UNCHS036357	FALSE	0.07759	-0.0895803	0.0356158	0.0583198	0.0294746	-0.0608478	0.11015	-0.160722	~GenLit+Sex*Diet	~Sex	F_M	HC_HF	1157	ENSMUST00000374770	ENSMUSG00000143095	13	69.8296	69.8439	1			lncRNA	TRUE
liver_isoform	liver_ENSMUST00000374972	7.01714	0.000428571	6.28953	13.3067	13.3067	0.00142857	0.00224371	0.0523123	13	70.2741	69.5222	71.2459	TRUE	UNC22806168	FALSE	0.249572	0.361995	-0.0425376	0.0629263	0.0351936	-0.18098	0.00578007	-0.49195	~GenLit+Sex*Diet	~Sex	F_M	HC_HF	1157	ENSMUST00000374972	ENSMUSG00000143130	13	69.7849	69.7888	-1			lncRNA	TRUE
liver_isoform	liver_ENSMUST00000374692	4.35521	0.0664286	6.68661	11.0418	11.0418	0.0455714	0.0542176	0.338799	2	83.939	83.8957	104.176	FALSE	UNC3447687	FALSE	34.7867	34.5185	34.626	34.3062	34.6647	34.5816	34.6701	-242.154	~GenLit+Sex*Diet	~Sex	F_M	HC_HF	1157	ENSMUST00000374692	ENSMUSG00000143075	11	3.11462	3.11577	1			lncRNA	TRUE
liver_isoform	liver_ENSMUST00000374770	4.15518	0.093	8.98338	13.1386	13.1386	0.00214286	0.00330103	0.057286	9	119.047	118.994	119.047	FALSE	UNCHS027297	FALSE	-0.105623	-0.0982971	-0.0761774	0.202679	0.03199	-0.0211147	-0.0198061	0.0863487	~GenLit+Sex*Diet	~Sex	F_M	HC_HF	1157	ENSMUST00000374770	ENSMUSG00000143095	13	69.8296	69.8439	1			lncRNA	TRUE
liver_isoform	liver_ENSMUST00000375066	7.09414	0.000428571	3.56307	10.6572	10.6572	0.0821429	0.0871422	0.452059	3	101.863	53.4124	102.983	FALSE	JAX00532122	FALSE	0.167068	-0.018568	0.114217	-0.420373	0.35909	-0.0348554	-0.11388	-0.0526994	~GenLit+Sex*Diet	~Sex	F_M	HC_HF	1157	ENSMUST00000375066	ENSMUSG00000143160	11	120.96	120.961	1			lncRNA	FALSE
liver_isoform	liver_ENSMUST00000375066	4.73456	0.0361429	6.87634	11.6109	11.6109	0.0188571	0.0251822	0.263788	7	127.726	127.262	128.281	FALSE	UNC13818875	FALSE	0.283391	-0.10051	0.0823105	-0.288813	-0.395617	0.260727	0.163479	-0.00496713	~GenLit+Sex*Diet	~Sex	F_M	HC_HF	1157	ENSMUST00000375066	ENSMUSG00000143160	11	120.96	120.961	1			lncRNA	FALSE
liver_isoform	liver_ENSMUST00000375073	5.35823	0.0102857	5.41765	10.7759	10.7759	0.069	0.076108	0.378024	7	60.4708	57.6827	62.7218	FALSE	UNC12953992	FALSE	0.0510989	-0.0294787	-0.253136	-0.331687	0.0584804	0.65355	0.06161	-0.210437	~GenLit+Sex*Diet	~Sex	F_M	HC_HF	1157	ENSMUST00000375073	ENSMUSG00000143161	13	68.3756	68.3843	-1			lncRNA	FALSE
liver_isoform	liver_ENSMUST00000375084	10.0461	0.000142857	25.7722	35.8183	35.8183	0.000142857	0.000240419	0.000302923	1	21.4176	21.332	21.5595	FALSE	UNC247939	FALSE	-0.11898	-0.450718	-0.0255796	-0.0304134	-0.0482599	-0.016751	0.696913	-0.00621209	~GenLit+Sex*Diet	~Sex	F_M	HC_HF	1157	ENSMUST00000375084	ENSMUSG00000143161	13	68.3756	68.3843	-1			lncRNA	FALSE
liver_isoform	liver_ENSMUST00000375338	5.7625	0.00471429	29.1909	34.9534	34.9534	0.000142857	0.000240419	0.000302923	17	22.5751	17.9923	23.7721	FALSE	UNC27671870	FALSE	0.109548	-0.475286	-0.124872	-0.281462	-0.3009	0.283034	-0.553258	1.3432	~GenLit+Sex*Diet	~Sex	F_M	HC_HF	1157	ENSMUST00000375338	ENSMUSG00000143224	7	105.863	105.869	1			lncRNA	TRUE
liver_isoform	liver_ENSMUST00000375177	7.99468	0.000142857	2.64373	10.6384	10.6384	0.0844286	0.0889588	0.473231	7	105.337	105.248	107.203	FALSE	ICR5885	FALSE	-0.0645068	-0.192117	-0.401018	0.0165714	-0.167812	0.0128907	0.794497	0.00149512	~GenLit+Sex*Diet	~Sex	F_M	HC_HF	1157	ENSMUST00000375177	ENSMUSG00000143182	9	123.338	123.339	-1			lncRNA	TRUE
liver_isoform	liver_ENSMUST00000375338	13.5657	0.000142857	124.014	137.58	137.58	0.000142857	0.000240419	0.000302923	7	105.836	105.417	106.115	TRUE	ICR1887	FALSE	-0.21005	1.09548	-0.0279801	-1.1094	0.891434	-0.949401	0.420857	-0.110932	~GenLit+Sex*Diet	~Sex	F_M	HC_HF	1157	ENSMUST00000375338	ENSMUSG00000143224	7	105.863	105.869	1			lncRNA	TRUE
liver_isoform	liver_ENSMUST00000375245	7.03445	0.000428571	3.96701	11.0015	11.0015	0.0481429	0.0567118	0.343124	8	111.383	92.2853	111.665	FALSE	UNC15491628	FALSE	-0.164048	-0.19544	-0.209752	0.280782	-0.060212	0.183205	-0.15185	0.317315	~GenLit+Sex*Diet	~Sex	F_M	HC_HF	1157	ENSMUST00000375245	ENSMUSG00000143203	10	69.1622	69.164	-1			lncRNA	TRUE
liver_isoform	liver_ENSMUST00000375824	5.24515	0.013	5.42985	10.675	10.675	0.08	0.0852326	0.434874	13	62.8934	62.4067	62.8934	FALSE	UNC22736490	FALSE	-5.06047e+07	-5.06047e+07	-5.06047e+07	-5.06047e+07	-5.06047e+07	-5.06047e+07	3.54233e+08	-5.06047e+07	~GenLit+Sex*Diet	~Sex	F_M	HC_HF	1157	ENSMUST00000375824	ENSMUSG00000143284	18	59.2153	59.2167	1			lncRNA	TRUE
liver_isoform	liver_ENSMUST00000375592	11.8097	0.000142857	199.839	211.648	211.648	0.000142857	0.000240419	0.000302923	13	92.6814	92.6363	92.8604	TRUE	UNC23095688	FALSE	-0.695382	0.973115	1.09313	0.867004	-0.682086	-0.633505	-0.363278	-0.558993	~GenLit+Sex*Diet	~Sex	F_M	HC_HF	1157	ENSMUST00000375592	ENSMUSG00000143251	13	92.841	92.8434	-1			lncRNA	FALSE
liver_isoform	liver_ENSMUST00000375741	7.25931	0.000285714	3.61917	10.8785	10.8785	0.0605714	0.0689003	0.358546	14	85.7996	82.6961	86.154	FALSE	JAX00385860	FALSE	-0.137872	-0.0930265	0.0997795	-0.277011	0.418783	-0.148155	0.16876	-0.031258	~GenLit+Sex*Diet	~Sex	F_M	HC_HF	1157	ENSMUST00000375741	ENSMUSG00000143269	7	34.8667	34.8781	1			lncRNA	FALSE
liver_isoform	liver_ENSMUST00000375741	8.25622	0.000142857	2.55646	10.8127	10.8127	0.0661429	0.0737956	0.369723	15	25.7084	22.8366	25.883	FALSE	UNC25220278	FALSE	0.0425357	0.0972839	0.101073	0.115303	-0.00483136	-0.315711	0.0718279	-0.107481	~GenLit+Sex*Diet	~Sex	F_M	HC_HF	1157	ENSMUST00000375741	ENSMUSG00000143269	7	34.8667	34.8781	1			lncRNA	FALSE
liver_isoform	liver_ENSMUST00000375824	4.1532	0.0932857	133.326	137.479	137.479	0.000142857	0.000240419	0.000302923	18	59.3607	59.2073	59.3607	TRUE	UNC29363005	FALSE	-0.525122	-0.403819	1.39622	-0.617684	-0.389867	-0.133257	1.08276	-0.409231	~GenLit+Sex*Diet	~Sex	F_M	HC_HF	1157	ENSMUST00000375824	ENSMUSG00000143284	18	59.2153	59.2167	1			lncRNA	TRUE
liver_isoform	liver_ENSMUST00000375825	7.58957	0.000285714	3.2596	10.8492	10.8492	0.0625714	0.0706182	0.361927	4	19.9298	19.8164	20.3401	FALSE	UNC6845912	FALSE	-0.415148	-0.255339	0.570012	-0.387418	0.141508	-0.112945	0.244996	0.214334	~GenLit+Sex*Diet	~Sex	F_M	HC_HF	1157	ENSMUST00000375825	ENSMUSG00000143285	15	3.99945	4.00133	1			lncRNA	TRUE
liver_isoform	liver_ENSMUST00000375738	7.70059	0.000285714	45.9386	53.6392	53.6392	0.000142857	0.000240419	0.000302923	7	34.9406	34.8524	34.9543	TRUE	JAX00635509	FALSE	-0.0408505	0.553071	-0.0826279	0.00896093	-0.226162	-0.26423	0.0156621	0.0361758	~GenLit+Sex*Diet	~Sex	F_M	HC_HF	1157	ENSMUST00000375738	ENSMUSG00000143269	7	34.8667	34.8781	1			lncRNA	FALSE
liver_isoform	liver_ENSMUST00000376515	7.222	0.000285714	3.57201	10.794	10.794	0.0675714	0.0749328	0.373615	15	101.795	85.3826	102.053	FALSE	UNC26231401	FALSE	-0.264634	0.215085	-0.166248	0.386243	-0.390393	-0.206924	0.630154	-0.203282	~GenLit+Sex*Diet	~Sex	F_M	HC_HF	1157	ENSMUST00000376515	ENSMUSG00000143381	5	31.3116	31.3175	1			lncRNA	TRUE
liver_isoform	liver_ENSMUST00000376562	7.4118	0.000285714	13.9657	21.3775	21.3775	0.000142857	0.000240419	0.000302923	15	4.97284	4.52501	5.10286	FALSE	UNCHS039552	FALSE	-0.172391	0.0825555	-0.159309	-0.010227	0.00247997	0.174925	0.0872885	-0.00532204	~GenLit+Sex*Diet	~Sex	F_M	HC_HF	1157	ENSMUST00000376562	ENSMUSG00000143400	9	70.3686	70.3714	-1			lncRNA	TRUE
liver_isoform	liver_ENSMUST00000376477	7.9046	0.000285714	3.3042	11.2088	11.2088	0.034	0.0420873	0.303127	16	79.6182	78.8225	80.099	FALSE	UNC27209036	FALSE	0.170332	0.245742	-0.394574	0.876788	-0.039765	-0.119262	-0.479752	-0.259509	~GenLit+Sex*Diet	~Sex	F_M	HC_HF	1157	ENSMUST00000376477	ENSMUSG00000143378	13	74.6797	74.6829	1			lncRNA	TRUE
liver_isoform	liver_ENSMUST00000376470	7.07946	0.000428571	3.63049	10.7099	10.7099	0.076	0.0820534	0.40876	16	82.4528	80.6783	83.3687	FALSE	UNC27254001	FALSE	-0.0911782	-0.0191982	-0.189986	0.102042	0.0859226	-0.303898	0.311521	0.104774	~GenLit+Sex*Diet	~Sex	F_M	HC_HF	1157	ENSMUST00000376470	ENSMUSG00000143376	10	117.713	117.741	1			lncRNA	FALSE
liver_isoform	liver_ENSMUST00000376618	5.81403	0.00442857	20.4419	26.2559	26.2559	0.000142857	0.000240419	0.000302923	16	93.1358	92.871	93.3449	TRUE	UNC27419473	FALSE	-0.152987	0.45514	0.218925	0.0626294	-0.22016	-0.468667	-0.577778	0.682898	~GenLit+Sex*Diet	~Sex	F_M	HC_HF	1157	ENSMUST00000376618	ENSMUSG00000143410	16	93.1464	93.1484	1			lncRNA	TRUE
liver_isoform	liver_ENSMUST00000376707	4.91147	0.0271429	13.1973	18.1088	18.1088	0.000142857	0.000240419	0.000302923	18	59.2073	59.0884	60.2569	TRUE	JAX00460754	FALSE	-0.304381	-0.375439	-0.0256633	0.00192008	0.376155	0.171723	0.500179	-0.344495	~GenLit+Sex*Diet	~Sex	F_M	HC_HF	1157	ENSMUST00000376707	ENSMUSG00000143426	18	60.5725	60.5769	1	BC023105	BC023105-202	lncRNA	FALSE
liver_isoform	liver_ENSMUST00000376562	5.68025	0.00528571	4.99541	10.6757	10.6757	0.0798571	0.0852169	0.433813	5	31.678	30.4267	31.7713	FALSE	UNC8901484	FALSE	0.16719	0.129137	-0.111095	-0.224379	-0.0705401	0.0378374	0.131968	-0.0601178	~GenLit+Sex*Diet	~Sex	F_M	HC_HF	1157	ENSMUST00000376562	ENSMUSG00000143400	9	70.3686	70.3714	-1			lncRNA	TRUE
liver_isoform	liver_ENSMUST00000376771	6.35731	0.00128571	4.96571	11.323	11.323	0.029	0.0367642	0.283757	6	48.9042	48.4338	49.5133	FALSE	UNCHS017254	FALSE	-0.0644493	0.12475	-0.403278	0.087532	0.228421	0.0325641	0.336758	-0.342298	~GenLit+Sex*Diet	~Sex	F_M	HC_HF	1157	ENSMUST00000376771	ENSMUSG00000143433	6	86.3109	86.3218	-1			lncRNA	TRUE
liver_isoform	liver_ENSMUST00000136678	6.25929	0.00157143	6.43562	12.6949	12.6949	0.003	0.00451021	0.0700269	12	102.243	101.027	102.243	FALSE	UNCHS034563	FALSE	-0.0779238	-0.609738	0.03535	0.28887	-0.410285	-0.0787804	0.234664	0.617843	~GenLit+Sex*Diet	~Sex	F_M	HC_HF	1157	ENSMUST00000136678	ENSMUSG00000019734	7	3.66879	3.68055	-1	Tmc4	Tmc4-204	retained_intron	FALSE		ENSG00000167608	TMC4	1
liver_isoform	liver_ENSMUST00000176071	7.77001	0.000285714	2.97103	10.741	10.741	0.0728571	0.0795057	0.392892	5	103.638	103.398	105.742	FALSE	UNC9824324	FALSE	-0.369418	0.597578	-0.161013	0.141165	0.0227231	-0.074862	0.162593	-0.318766	~GenLit+Sex*Diet	~Sex	F_M	HC_HF	1157	ENSMUST00000176071	ENSMUSG00000019737	7	30.0142	30.0185	1	Syne4	Syne4-205	retained_intron	FALSE	0610012K07Rik, AI428936, nesprin-4	ENSG00000181392	SYNE4	1
liver_isoform	liver_ENSMUST00000038743	5.95868	0.00328571	4.79017	10.7489	10.7489	0.0712857	0.0780228	0.386273	5	106.188	103.731	110.035	FALSE	UNC9857021	FALSE	-0.0709489	-0.171745	-0.316334	0.274162	0.0168331	0.453189	-0.1325	-0.0526558	~GenLit+Sex*Diet	~Sex	F_M	HC_HF	1157	ENSMUST00000038743	ENSMUSG00000019734	7	3.66879	3.68055	-1	Tmc4	Tmc4-201	protein_coding	TRUE		ENSG00000167608	TMC4	1
liver_isoform	liver_ENSMUST00000121743	8.70291	0.000142857	2.90626	11.6092	11.6092	0.019	0.0253451	0.264016	5	125.865	125.727	126.121	FALSE	UNCHS015808	FALSE	0.0611144	0.0788225	0.478941	-0.46333	-0.284326	0.0698102	-0.353157	0.412126	~GenLit+Sex*Diet	~Sex	F_M	HC_HF	1157	ENSMUST00000121743	ENSMUSG00000019734	7	3.66879	3.68055	-1	Tmc4	Tmc4-202	protein_coding	FALSE		ENSG00000167608	TMC4	1
liver_isoform	liver_ENSMUST00000108193	4.9292	0.0264286	5.87794	10.8071	10.8071	0.0664286	0.0739824	0.370462	6	114.771	113.837	115.157	FALSE	UNCHS018663	FALSE	-0.622692	0.763577	-0.0141601	-0.101881	0.522449	-0.401116	0.0587578	-0.204935	~GenLit+Sex*Diet	~Sex	F_M	HC_HF	1157	ENSMUST00000108193	ENSMUSG00000019738	7	29.9314	29.9328	1	Polr2i	Polr2i-203	protein_coding	FALSE	2810002B19Rik	ENSG00000105258	POLR2I	1
liver_isoform	liver_ENSMUST00000176984	6.04032	0.003	4.53856	10.5789	10.5789	0.0925714	0.0954242	0.578755	6	145.395	145.377	146.24	FALSE	JAX00147902	FALSE	0.0448816	0.0231112	-0.10589	-0.0272062	0.0456761	0.183081	-0.19988	0.0362262	~GenLit+Sex*Diet	~Sex	F_M	HC_HF	1157	ENSMUST00000176984	ENSMUSG00000019737	7	30.0142	30.0185	1	Syne4	Syne4-214	retained_intron	FALSE	0610012K07Rik, AI428936, nesprin-4	ENSG00000181392	SYNE4	1
liver_isoform	liver_ENSMUST00000377358	4.96882	0.0244286	6.99617	11.965	11.965	0.00942857	0.0132295	0.193978	12	17.7172	16.6927	25.1173	FALSE	ICR4351	FALSE	0.127627	-0.0961932	0.0384856	0.156274	-0.000473406	-0.506161	0.119763	0.160678	~GenLit+Sex*Diet	~Sex	F_M	HC_HF	1157	ENSMUST00000377358	ENSMUSG00000143506	4	60.0712	60.1594	1			lncRNA	FALSE
liver_isoform	liver_ENSMUST00000376896	5.56588	0.00657143	97.9932	103.559	103.559	0.000142857	0.000240419	0.000302923	12	79.5669	79.5281	79.6183	TRUE	UNCHS034056	FALSE	1.6054	1.61503	-0.258996	-0.850024	-0.0992827	-0.60711	-1.04576	-0.359258	~GenLit+Sex*Diet	~Sex	F_M	HC_HF	1157	ENSMUST00000376896	ENSMUSG00000143468	12	79.6064	79.6168	1			lncRNA	TRUE
liver_isoform	liver_ENSMUST00000377346	4.58896	0.0451429	6.6584	11.2474	11.2474	0.0317143	0.0395799	0.293948	13	47.8131	46.8414	48.145	FALSE	UNC22558549	FALSE	-0.0217541	0.269949	-0.0397454	0.543609	0.00721319	-0.13509	-0.148698	-0.475484	~GenLit+Sex*Diet	~Sex	F_M	HC_HF	1157	ENSMUST00000377346	ENSMUSG00000143506	4	60.0712	60.1594	1			lncRNA	FALSE
liver_isoform	liver_ENSMUST00000377354	5.10105	0.0194286	5.46729	10.5683	10.5683	0.094	0.0965172	0.603309	15	27.5896	27.5224	28.2904	FALSE	backupJAX00396357	FALSE	-0.18088	0.228655	0.40159	-0.0612264	-0.0728675	-0.105138	-0.0858454	-0.124287	~GenLit+Sex*Diet	~Sex	F_M	HC_HF	1157	ENSMUST00000377354	ENSMUSG00000143506	4	60.0712	60.1594	1			lncRNA	FALSE
liver_isoform	liver_ENSMUST00000377352	4.55863	0.0472857	6.17049	10.7291	10.7291	0.0745714	0.0809456	0.401088	2	85.0083	81.0261	170.064	FALSE	UNCHS005641	FALSE	-132135	-132135	-132135	-132135	-132135	-132134	-132135	924943	~GenLit+Sex*Diet	~Sex	F_M	HC_HF	1157	ENSMUST00000377352	ENSMUSG00000143506	4	60.0712	60.1594	1			lncRNA	FALSE
liver_isoform	liver_ENSMUST00000377360	7.31478	0.000285714	3.28656	10.6013	10.6013	0.0897143	0.0931603	0.535595	3	50.6459	49.7094	51.6144	FALSE	UNC5240484	FALSE	0.42974	0.0342888	-0.177086	-0.292778	-0.0585968	-0.028752	0.167084	-0.0738998	~GenLit+Sex*Diet	~Sex	F_M	HC_HF	1157	ENSMUST00000377360	ENSMUSG00000143506	4	60.0712	60.1594	1			lncRNA	FALSE
liver_isoform	liver_ENSMUST00000377348	10.6252	0.000142857	92.101	102.726	102.726	0.000142857	0.000240419	0.000302923	4	61.7754	61.7754	62.0176	TRUE	UNCHS011459	FALSE	0.139207	-0.652256	1.33955	0.810125	1.09561	-1.23141	-0.998546	-0.502272	~GenLit+Sex*Diet	~Sex	F_M	HC_HF	1157	ENSMUST00000377348	ENSMUSG00000143506	4	60.0712	60.1594	1			lncRNA	TRUE
liver_isoform	liver_ENSMUST00000377351	17.9556	0.000142857	65.9992	83.9548	83.9548	0.000142857	0.000240419	0.000302923	4	61.7754	61.7754	62.0176	TRUE	UNCHS011459	FALSE	0.344869	-0.643023	1.25205	0.705533	0.919187	-0.941799	-0.878766	-0.758047	~GenLit+Sex*Diet	~Sex	F_M	HC_HF	1157	ENSMUST00000377351	ENSMUSG00000143506	4	60.0712	60.1594	1			lncRNA	FALSE
liver_isoform	liver_ENSMUST00000377350	7.07072	0.000428571	56.6829	63.7536	63.7536	0.000142857	0.000240419	0.000302923	4	61.7754	61.7754	62.0176	TRUE	UNCHS011459	FALSE	0.158087	-0.510416	1.07643	0.960611	0.704383	-0.873352	-0.7755	-0.740245	~GenLit+Sex*Diet	~Sex	F_M	HC_HF	1157	ENSMUST00000377350	ENSMUSG00000143506	4	60.0712	60.1594	1			lncRNA	FALSE
liver_isoform	liver_ENSMUST00000377349	11.7749	0.000142857	98.2779	110.053	110.053	0.000142857	0.000240419	0.000302923	4	62.0176	61.7754	62.1133	TRUE	JAX00119591	FALSE	0.359429	-0.553739	0.917293	0.857391	1.30211	-0.912917	-0.745659	-1.22391	~GenLit+Sex*Diet	~Sex	F_M	HC_HF	1157	ENSMUST00000377349	ENSMUSG00000143506	4	60.0712	60.1594	1			lncRNA	FALSE
liver_isoform	liver_ENSMUST00000377352	6.2589	0.00157143	15.553	21.8119	21.8119	0.000142857	0.000240419	0.000302923	4	62.5301	62.3309	63.0263	TRUE	UNCHS011484	FALSE	-0.0376292	-0.12713	-0.376182	0.253893	0.547047	0.566528	-0.326487	-0.500041	~GenLit+Sex*Diet	~Sex	F_M	HC_HF	1157	ENSMUST00000377352	ENSMUSG00000143506	4	60.0712	60.1594	1			lncRNA	FALSE
liver_isoform	liver_ENSMUST00000377269	11.597	0.000142857	131.49	143.087	143.087	0.000142857	0.000240419	0.000302923	6	123.804	123.375	124.306	TRUE	UNC12006537	FALSE	0.320919	0.507396	0.373746	0.414286	0.579849	-1.02952	-0.200851	-0.965824	~GenLit+Sex*Diet	~Sex	F_M	HC_HF	1157	ENSMUST00000377269	ENSMUSG00000143494	6	123.366	123.367	1			lncRNA	TRUE
liver_isoform	liver_ENSMUST00000377886	5.27989	0.0124286	135.718	140.998	140.998	0.000142857	0.000240419	0.000302923	16	18.4917	18.4662	18.4917	TRUE	UNC26418933	FALSE	-0.0199496	-0.518709	-0.290016	-0.236674	-0.487349	-0.374663	1.46509	0.462269	~GenLit+Sex*Diet	~Sex	F_M	HC_HF	1157	ENSMUST00000377886	ENSMUSG00000143558	16	18.5009	18.574	1			lncRNA	FALSE
liver_isoform	liver_ENSMUST00000378009	8.36458	0.000142857	151.797	160.162	160.162	0.000142857	0.000240419	0.000302923	4	62.0176	61.7754	62.0418	TRUE	JAX00119591	FALSE	0.558918	-1.01728	1.18555	0.805678	1.37406	-0.916969	-0.868479	-1.12148	~GenLit+Sex*Diet	~Sex	F_M	HC_HF	1157	ENSMUST00000378009	ENSMUSG00000143583	4	60.3788	60.3971	1			lncRNA	TRUE
liver_isoform	liver_ENSMUST00000378011	5.28354	0.0124286	181.291	186.574	186.574	0.000142857	0.000240419	0.000302923	4	62.0176	61.7754	62.0418	TRUE	JAX00119591	FALSE	0.500127	-1.17979	1.31052	1.16608	1.303	-1.00306	-1.02238	-1.0745	~GenLit+Sex*Diet	~Sex	F_M	HC_HF	1157	ENSMUST00000378011	ENSMUSG00000143583	4	60.3788	60.3971	1			lncRNA	FALSE
liver_isoform	liver_ENSMUST00000377655	7.68157	0.000285714	2.92003	10.6016	10.6016	0.0897143	0.0931603	0.535595	6	98.9952	98.5768	99.4186	FALSE	UNCHS018324	FALSE	0.637165	-0.0552363	-0.119364	-0.29273	0.176522	0.347312	-0.445461	-0.248208	~GenLit+Sex*Diet	~Sex	F_M	HC_HF	1157	ENSMUST00000377655	ENSMUSG00000143535	7	100.661	100.69	1			lncRNA	TRUE
liver_isoform	liver_ENSMUST00000377655	8.02064	0.000142857	14.6914	22.7121	22.7121	0.000142857	0.000240419	0.000302923	7	99.6601	99.1512	100.512	TRUE	UNCHS020831	FALSE	-0.147725	-0.130161	0.0535441	0.296051	-0.216612	0.147791	0.0318708	-0.034759	~GenLit+Sex*Diet	~Sex	F_M	HC_HF	1157	ENSMUST00000377655	ENSMUSG00000143535	7	100.661	100.69	1			lncRNA	TRUE
liver_isoform	liver_ENSMUST00000377655	7.38288	0.000285714	3.46659	10.8495	10.8495	0.0625714	0.0706182	0.361927	8	94.932	94.486	95.1603	FALSE	UNCHS023873	FALSE	0.0573299	-0.0517888	-0.151436	-0.110918	0.0241903	-0.271726	-0.0588988	0.563248	~GenLit+Sex*Diet	~Sex	F_M	HC_HF	1157	ENSMUST00000377655	ENSMUSG00000143535	7	100.661	100.69	1			lncRNA	TRUE
liver_isoform	liver_ENSMUST00000378162	6.93745	0.000428571	4.16268	11.1001	11.1001	0.042	0.0507517	0.330743	1	191.855	161.12	193.196	FALSE	UNCHS003745	FALSE	-0.223569	0.233517	0.167345	-0.188891	-0.0663798	-0.310843	-0.392462	0.781282	~GenLit+Sex*Diet	~Sex	F_M	HC_HF	1157	ENSMUST00000378162	ENSMUSG00000143609	3	142.211	142.237	-1			lncRNA	TRUE
liver_isoform	liver_ENSMUST00000378242	8.39733	0.000142857	3.71352	12.1108	12.1108	0.00785714	0.0111904	0.172386	11	109.635	109.467	109.729	FALSE	UNC20363011	FALSE	0.0411185	0.0875645	0.247185	-0.317964	-0.0930756	-0.225423	-0.282382	0.542976	~GenLit+Sex*Diet	~Sex	F_M	HC_HF	1157	ENSMUST00000378242	ENSMUSG00000143629	9	70.4486	70.45	-1			lncRNA	TRUE
liver_isoform	liver_ENSMUST00000378205	7.94055	0.000142857	2.72641	10.667	10.667	0.0805714	0.0857502	0.439221	2	83.3154	81.7279	87.7818	FALSE	UNC3441299	FALSE	12258.5	12258.6	12258.3	12258.8	12258.6	12258.3	12258.4	-85809.5	~GenLit+Sex*Diet	~Sex	F_M	HC_HF	1157	ENSMUST00000378205	ENSMUSG00000143617	10	55.9908	55.9919	-1			lncRNA	TRUE
liver_isoform	liver_ENSMUST00000378322	5.11697	0.0182857	6.5296	11.6466	11.6466	0.0175714	0.023601	0.261154	3	155.792	155.648	157.027	FALSE	UNC6603952	FALSE	-0.152082	-0.583666	0.336443	0.812684	-0.135429	-0.258862	0.125874	-0.144964	~GenLit+Sex*Diet	~Sex	F_M	HC_HF	1157	ENSMUST00000378322	ENSMUSG00000143648	15	44.5313	44.5541	1			lncRNA	TRUE
liver_isoform	liver_ENSMUST00000378197	8.05053	0.000142857	3.03074	11.0813	11.0813	0.0437143	0.0525837	0.334943	4	10.0498	9.76066	10.901	FALSE	UNCHS010663	FALSE	-0.0234371	-0.163247	0.572877	0.0907901	-0.0201411	-0.265204	0.0943478	-0.285985	~GenLit+Sex*Diet	~Sex	F_M	HC_HF	1157	ENSMUST00000378197	ENSMUSG00000143616	17	22.0202	22.1075	1			lncRNA	FALSE
liver_isoform	liver_ENSMUST00000378244	9.08941	0.000142857	151.435	160.525	160.525	0.000142857	0.000240419	0.000302923	4	60.0069	59.8498	61.7754	TRUE	JAX00223535	FALSE	-0.416893	1.655	-0.328225	0.0376288	-0.193442	-0.644536	0.443032	-0.552561	~GenLit+Sex*Diet	~Sex	F_M	HC_HF	1157	ENSMUST00000378244	ENSMUSG00000143631	4	60.6315	60.6377	-1			lncRNA	TRUE
liver_isoform	liver_ENSMUST00000378322	4.81207	0.0325714	5.73858	10.5506	10.5506	0.097	0.0989108	0.662322	5	4.40675	3.09353	104.08	FALSE	UNC8551116	FALSE	0.248656	0.118016	-0.161934	-0.184615	-0.553813	0.130901	0.263785	0.139004	~GenLit+Sex*Diet	~Sex	F_M	HC_HF	1157	ENSMUST00000378322	ENSMUSG00000143648	15	44.5313	44.5541	1			lncRNA	TRUE
liver_isoform	liver_ENSMUST00000378244	5.67794	0.00528571	5.34731	11.0253	11.0253	0.0468571	0.0555182	0.341092	7	83.5704	81.6618	85.6138	FALSE	UNC13263743	FALSE	-0.0299021	-0.0950993	-0.22295	-0.108792	0.224148	0.428229	-0.323744	0.12811	~GenLit+Sex*Diet	~Sex	F_M	HC_HF	1157	ENSMUST00000378244	ENSMUSG00000143631	4	60.6315	60.6377	-1			lncRNA	TRUE
liver_isoform	liver_ENSMUST00000378172	12.5817	0.000142857	8.74557	21.3273	21.3273	0.000142857	0.000240419	0.000302923	9	70.7936	70.2401	71.4593	TRUE	UNCHS026196	FALSE	0.167447	-0.160784	-0.173561	0.0737644	0.141215	-0.0653057	0.0811184	-0.0638949	~GenLit+Sex*Diet	~Sex	F_M	HC_HF	1157	ENSMUST00000378172	ENSMUSG00000143615	9	70.8105	70.8667	1			lncRNA	TRUE
liver_isoform	liver_ENSMUST00000379100	4.9477	0.0251429	6.47715	11.4249	11.4249	0.026	0.0336376	0.274737	10	9.64124	9.23074	11.4461	FALSE	UNC17403164	FALSE	-0.378152	-0.0372229	0.00727413	-0.0226806	0.00210402	0.215361	0.191659	0.0216576	~GenLit+Sex*Diet	~Sex	F_M	HC_HF	1157	ENSMUST00000379100	ENSMUSG00000143758	4	150.79	150.824	1			lncRNA	FALSE
liver_isoform	liver_ENSMUST00000378696	11.0913	0.000142857	211.612	222.703	222.703	0.000142857	0.000240419	0.000302923	19	44.0258	43.7345	44.0258	TRUE	UNC30364997	FALSE	-0.872494	-0.325239	0.648797	-1.14235	-1.06957	1.47149	0.651353	0.638019	~GenLit+Sex*Diet	~Sex	F_M	HC_HF	1157	ENSMUST00000378696	ENSMUSG00000143710	19	43.9887	43.996	1			lncRNA	TRUE
liver_isoform	liver_ENSMUST00000379402	7.11948	0.000285714	3.89956	11.019	11.019	0.0474286	0.0560964	0.342025	2	77.3472	73.4034	79.8831	FALSE	UNCHS005504	FALSE	-15.0441	-15.3208	-15.3502	-15.4674	-15.3039	-15.3846	-15.2958	107.167	~GenLit+Sex*Diet	~Sex	F_M	HC_HF	1157	ENSMUST00000379402	ENSMUSG00000143809	13	53.2072	53.2236	-1			lncRNA	TRUE
liver_isoform	liver_ENSMUST00000379094	4.52213	0.0501429	107.328	111.85	111.85	0.000142857	0.000240419	0.000302923	4	150.808	150.808	150.808	TRUE	UNC8453499	FALSE	0.254669	0.218691	1.71308	-0.532803	-0.492093	-0.33559	-0.593816	-0.23214	~GenLit+Sex*Diet	~Sex	F_M	HC_HF	1157	ENSMUST00000379094	ENSMUSG00000143758	4	150.79	150.824	1			lncRNA	FALSE
liver_isoform	liver_ENSMUST00000379096	6.091	0.00257143	154.587	160.678	160.678	0.000142857	0.000240419	0.000302923	4	150.808	150.711	150.808	TRUE	UNC8453499	FALSE	1.24168	1.0149	1.28186	-1.05977	-0.938907	-0.431372	-0.426501	-0.681887	~GenLit+Sex*Diet	~Sex	F_M	HC_HF	1157	ENSMUST00000379096	ENSMUSG00000143758	4	150.79	150.824	1			lncRNA	FALSE
liver_isoform	liver_ENSMUST00000379092	5.24344	0.0132857	36.4742	41.7177	41.7177	0.000142857	0.000240419	0.000302923	4	151.041	150.367	151.179	TRUE	JAX00570805r	FALSE	-0.0097794	0.209887	1.00213	-0.479764	-0.472147	0.700124	-0.492335	-0.458114	~GenLit+Sex*Diet	~Sex	F_M	HC_HF	1157	ENSMUST00000379092	ENSMUSG00000143758	4	150.79	150.824	1			lncRNA	TRUE
liver_isoform	liver_ENSMUST00000379538	4.43359	0.0575714	52.178	56.6116	56.6116	0.000142857	0.000240419	0.000302923	6	8.79326	8.71553	9.52983	TRUE	UNC10536557	FALSE	-0.190591	0.0918715	-0.0930081	-0.281443	0.0264224	-0.75471	1.32378	-0.122325	~GenLit+Sex*Diet	~Sex	F_M	HC_HF	1157	ENSMUST00000379538	ENSMUSG00000143847	6	9.03538	9.07787	-1			lncRNA	TRUE
liver_isoform	liver_ENSMUST00000379402	7.67185	0.000285714	3.12858	10.8004	10.8004	0.0672857	0.0748222	0.372797	6	98.9473	98.5921	101.338	FALSE	UNC11684299	FALSE	-0.0645815	-0.0720154	0.0278413	0.08398	0.0527892	0.252422	-0.344473	0.0640374	~GenLit+Sex*Diet	~Sex	F_M	HC_HF	1157	ENSMUST00000379402	ENSMUSG00000143809	13	53.2072	53.2236	-1			lncRNA	TRUE
liver_isoform	liver_ENSMUST00000379899	12.1796	0.000142857	65.2753	77.4549	77.4549	0.000142857	0.000240419	0.000302923	19	46.6561	46.6445	46.6799	TRUE	UNC30398748	FALSE	-0.154462	0.694938	0.294722	0.115991	-0.772665	-0.179715	-0.507331	0.508522	~GenLit+Sex*Diet	~Sex	F_M	HC_HF	1157	ENSMUST00000379899	ENSMUSG00000143906	19	46.6569	46.6647	1			lncRNA	TRUE
liver_isoform	liver_ENSMUST00000379906	7.03247	0.000428571	4.16683	11.1993	11.1993	0.0347143	0.0429059	0.305984	6	142.814	142.604	143.594	FALSE	UNC12275290	FALSE	-0.590566	-0.0350027	0.2649	0.114797	0.318829	-0.0153771	-0.132339	0.0747583	~GenLit+Sex*Diet	~Sex	F_M	HC_HF	1157	ENSMUST00000379906	ENSMUSG00000143908	17	87.6792	87.6835	-1			lncRNA	TRUE
liver_isoform	liver_ENSMUST00000380220	6.48769	0.001	5.39901	11.8867	11.8867	0.011	0.015283	0.214046	17	28.4792	28.3534	28.8435	FALSE	UNC27732874	FALSE	-0.22095	-0.207691	0.209197	0.557995	-0.22623	-0.034856	0.078002	-0.155466	~GenLit+Sex*Diet	~Sex	F_M	HC_HF	1157	ENSMUST00000380220	ENSMUSG00000143946	4	135.065	135.067	1			lncRNA	TRUE
liver_isoform	liver_ENSMUST00000381074	7.38291	0.000285714	3.4444	10.8273	10.8273	0.0644286	0.0722211	0.365664	5	67.8467	66.675	69.3842	FALSE	UNC9386258	FALSE	0.175851	-0.0902445	0.178225	0.0881957	0.303712	-0.3829	-0.181721	-0.0911172	~GenLit+Sex*Diet	~Sex	F_M	HC_HF	1157	ENSMUST00000381074	ENSMUSG00000144085	16	35.1202	35.1303	-1			lncRNA	FALSE
liver_isoform	liver_ENSMUST00000381096	4.43345	0.0575714	7.94758	12.381	12.381	0.00457143	0.0066967	0.111148	7	63.7184	62.9458	64.3656	TRUE	UNCHS020122	FALSE	-0.256516	-0.135714	0.17374	0.0174889	-0.0148825	0.170348	-0.0570734	0.102609	~GenLit+Sex*Diet	~Sex	F_M	HC_HF	1157	ENSMUST00000381096	ENSMUSG00000144095	7	65.4419	65.4542	-1			lncRNA	FALSE
liver_isoform	liver_ENSMUST00000380869	10.0311	0.000142857	1.93578	11.9669	11.9669	0.00942857	0.0132295	0.193978	X	75.1723	74.2469	76.6529	FALSE	JAX00180772	FALSE	-0.414715	1.46489	-0.0253906	0.0491154	-0.519912	-0.448265	-0.0203827	-0.0853429	~GenLit+Sex*Diet	~Sex	F_M	HC_HF	1157	ENSMUST00000380869	ENSMUSG00000144053	7	100.409	100.419	-1			lncRNA	TRUE
liver_isoform	liver_ENSMUST00000381105	4.5974	0.0442857	6.05358	10.651	10.651	0.0828571	0.0876981	0.458344	12	40.8367	40.5727	45.1741	FALSE	UNCHS033316	FALSE	0.134072	0.170426	0.23955	-0.292018	-0.234921	0.24378	-0.144798	-0.116093	~GenLit+Sex*Diet	~Sex	F_M	HC_HF	1157	ENSMUST00000381105	ENSMUSG00000144095	7	65.4419	65.4542	-1			lncRNA	FALSE
liver_isoform	liver_ENSMUST00000256330	5.12351	0.0177143	5.45541	10.5789	10.5789	0.0925714	0.0954242	0.578755	6	92.6666	91.1825	92.6796	FALSE	UNCHS018147	FALSE	-0.514662	0.322034	-0.264162	-0.221679	-0.148892	0.435056	0.345018	0.0472864	~GenLit+Sex*Diet	~Sex	F_M	HC_HF	1157	ENSMUST00000256330	ENSMUSG00000144194	4	33.0232	33.0317	-1	4933421O10Rik	4933421O10Rik-203	lncRNA	FALSE
liver_isoform	liver_ENSMUST00000381102	6.83469	0.000428571	9.54935	16.384	16.384	0.000142857	0.000240419	0.000302923	7	64.7108	64.5908	65.7408	TRUE	UNCHS020141	FALSE	0.191381	0.07335	-0.0942988	0.48192	-0.172397	-0.134512	-0.00364223	-0.3418	~GenLit+Sex*Diet	~Sex	F_M	HC_HF	1157	ENSMUST00000381102	ENSMUSG00000144095	7	65.4419	65.4542	-1			lncRNA	FALSE
liver_isoform	liver_ENSMUST00000281077	7.47528	0.000285714	3.17366	10.6489	10.6489	0.0832857	0.0880116	0.462257	6	77.1053	76.0563	77.1952	FALSE	UNCHS017765	FALSE	0.0839641	0.307682	0.165788	0.0101915	0.181077	-0.724605	0.273054	-0.297152	~GenLit+Sex*Diet	~Sex	F_M	HC_HF	1157	ENSMUST00000281077	ENSMUSG00000144212	8	20.6974	20.7279	1			lncRNA	FALSE
liver_isoform	liver_ENSMUST00020183732	7.87158	0.000285714	3.23094	11.1025	11.1025	0.0415714	0.0502588	0.329591	5	147.918	147.903	148.125	FALSE	UNC10405598	FALSE	0.411362	-0.750589	-0.262423	-0.102659	0.0860573	-0.200719	0.171112	0.647859	~GenLit+Sex*Diet	~Sex	F_M	HC_HF	1157	ENSMUST00020183732	ENSMUSG00002074854	14	45.6988	45.6991	-1	Gm55371	Gm55371-201	misc_RNA	TRUE
liver_isoform	liver_ENSMUST00000281111	6.58459	0.000714286	4.14265	10.7272	10.7272	0.0745714	0.0809456	0.401088	7	29.2478	29.1307	29.3486	FALSE	UNC12559214	FALSE	-0.210901	-0.31068	1.08114	-0.315528	0.011331	0.314472	-0.498806	-0.0710242	~GenLit+Sex*Diet	~Sex	F_M	HC_HF	1157	ENSMUST00000281111	ENSMUSG00000144212	8	20.6974	20.7279	1			lncRNA	FALSE
liver_isoform	liver_ENSMUST00000281123	5.28249	0.0124286	5.40376	10.6862	10.6862	0.0788571	0.0843794	0.426664	7	44.9305	44.4647	49.665	FALSE	UNC12728488	FALSE	-0.324554	-0.154817	-0.11676	0.312677	0.222722	0.096385	-0.0537326	0.0180797	~GenLit+Sex*Diet	~Sex	F_M	HC_HF	1157	ENSMUST00000281123	ENSMUSG00000144212	8	20.6974	20.7279	1			lncRNA	FALSE
liver_isoform	liver_ENSMUST00000138112	6.91517	0.000428571	4.08767	11.0028	11.0028	0.0481429	0.0567118	0.343124	1	186.681	185.939	186.759	FALSE	UNC2382936	FALSE	0.515855	-0.0786553	-0.124669	0.330607	-0.17074	-0.170107	-0.153726	-0.148565	~GenLit+Sex*Diet	~Sex	F_M	HC_HF	1157	ENSMUST00000138112	ENSMUSG00000019767	10	4.4325	4.51223	1	Ccdc170	Ccdc170-202	protein_coding	TRUE	Gm221, LOC237250	ENSG00000120262	CCDC170	1
liver_isoform	liver_ENSMUST00000019901	4.78367	0.0337143	17.8393	22.623	22.623	0.000142857	0.000240419	0.000302923	10	4.3564	4.1818	4.53569	TRUE	UNCHS027429	FALSE	0.0514436	-0.371045	-0.0584711	-0.105481	-0.126938	0.792706	-0.129566	-0.052648	~GenLit+Sex*Diet	~Sex	F_M	HC_HF	1157	ENSMUST00000019901	ENSMUSG00000019767	10	4.4325	4.51223	1	Ccdc170	Ccdc170-201	protein_coding	FALSE	Gm221, LOC237250	ENSG00000120262	CCDC170	1
liver_isoform	liver_ENSMUST00000149654	8.13167	0.000142857	3.22613	11.3578	11.3578	0.0277143	0.0353893	0.279528	11	19.676	19.2609	19.6775	FALSE	JAX00305347	FALSE	-0.219328	0.352806	0.0862483	0.0824984	0.133085	0.761975	-1.14174	-0.0555405	~GenLit+Sex*Diet	~Sex	F_M	HC_HF	1157	ENSMUST00000149654	ENSMUSG00000019738	7	29.9314	29.9328	1	Polr2i	Polr2i-207	protein_coding	FALSE	2810002B19Rik	ENSG00000105258	POLR2I	1
liver_isoform	liver_ENSMUST00000155172	7.08293	0.000428571	3.61272	10.6957	10.6957	0.0775714	0.0833354	0.418163	19	60.3657	60.3657	61.0843	FALSE	UNCHS048148	FALSE	-0.120247	0.563222	-0.152367	-0.26421	-0.597336	-0.0560862	0.656435	-0.0294103	~GenLit+Sex*Diet	~Sex	F_M	HC_HF	1157	ENSMUST00000155172	ENSMUSG00000019763	10	4.35191	4.38239	-1	Rmnd1	Rmnd1-208	protein_coding	FALSE	0610042C05Rik	ENSG00000155906	RMND1	1
liver_isoform	liver_ENSMUST00000042251	6.69674	0.000428571	3.95024	10.647	10.647	0.0832857	0.0880116	0.462257	5	130.651	130.33	130.716	FALSE	JAX00597403	FALSE	0.292908	-0.537425	0.312757	0.280588	-0.364301	0.347482	-0.212552	-0.119458	~GenLit+Sex*Diet	~Sex	F_M	HC_HF	1157	ENSMUST00000042251	ENSMUSG00000019763	10	4.35191	4.38239	-1	Rmnd1	Rmnd1-201	protein_coding	TRUE	0610042C05Rik	ENSG00000155906	RMND1	1
liver_isoform	liver_ENSMUST00000131853	9.0147	0.000142857	4.60416	13.6189	13.6189	0.000857143	0.00137035	0.0331089	8	79.8707	79.8707	79.8741	FALSE	UNCHS023448	FALSE	-275945	-275945	-275945	-275945	-275945	-275944	-275944	1.93161e+06	~GenLit+Sex*Diet	~Sex	F_M	HC_HF	1157	ENSMUST00000131853	ENSMUSG00000019763	10	4.35191	4.38239	-1	Rmnd1	Rmnd1-204	protein_coding	FALSE	0610042C05Rik	ENSG00000155906	RMND1	1
liver_isoform	liver_ENSMUST00000148566	4.36659	0.0651429	6.68908	11.0557	11.0557	0.045	0.0536743	0.337685	X	51.3571	51.3436	51.577	FALSE	JAX00179129	FALSE	-0.14585	-0.222928	-0.0857756	-0.288092	-0.136977	-0.264628	1.45961	-0.315361	~GenLit+Sex*Diet	~Sex	F_M	HC_HF	1157	ENSMUST00000148566	ENSMUSG00000019763	10	4.35191	4.38239	-1	Rmnd1	Rmnd1-207	retained_intron	FALSE	0610042C05Rik	ENSG00000155906	RMND1	1
liver_isoform	liver_ENSMUST00020183559	4.36066	0.0658571	6.80115	11.1618	11.1618	0.0375714	0.0460095	0.316872	5	102.965	102.018	103.081	FALSE	UNCHS015219	FALSE	-0.27258	0.325009	-0.0583753	-0.00449603	-0.272754	-0.249003	0.490507	0.041693	~GenLit+Sex*Diet	~Sex	F_M	HC_HF	1157	ENSMUST00020183559	ENSMUSG00002076083	4	156.314	156.319	-1	Klhl17	Klhl17-207	protein_coding_CDS_not_defined	FALSE	actinfilin	ENSG00000187961	KLHL17	1
liver_isoform	liver_ENSMUST00020183253	6.51073	0.001	4.29572	10.8065	10.8065	0.0664286	0.0739824	0.370462	7	129.592	14.2142	129.913	FALSE	UNCHS021607	FALSE	-0.306004	0.125077	0.117891	0.0494657	0.0468753	0.295273	0.349385	-0.677963	~GenLit+Sex*Diet	~Sex	F_M	HC_HF	1157	ENSMUST00020183253	ENSMUSG00002076161	9	78.0826	78.0829	-1	Rn7sk	Rn7sk-201	misc_RNA	TRUE		ENSG00000202198	7SK	0
liver_isoform	liver_ENSMUST00000019913	4.58896	0.0451429	57.234	61.823	61.823	0.000142857	0.000240419	0.000302923	10	34.3594	34.1839	35.0427	TRUE	UNC17731306	FALSE	-0.546989	0.441605	0.0728586	0.684874	0.53213	-0.66277	-0.875839	0.35413	~GenLit+Sex*Diet	~Sex	F_M	HC_HF	1157	ENSMUST00000019913	ENSMUSG00000019779	10	34.3594	34.4873	1	Frk	Frk-201	protein_coding	TRUE	BSK/IYK, GTK	ENSG00000111816	FRK	1
liver_isoform	liver_ENSMUST00000105590	5.16839	0.0158571	26.0693	31.2377	31.2377	0.000142857	0.000240419	0.000302923	10	4.58158	4.1818	4.88035	TRUE	JAX00281798	FALSE	-0.162286	0.13358	-0.0270091	-0.363217	0.0170233	0.390831	0.23697	-0.225892	~GenLit+Sex*Diet	~Sex	F_M	HC_HF	1157	ENSMUST00000105590	ENSMUSG00000019768	10	4.56159	4.95561	1	Esr1	Esr1-204	protein_coding	TRUE	ER-alpha, ERa, ERalpha, ER[a], ESR, Estr, Estra, Nr3a1	ENSG00000091831	ESR1	1
liver_isoform	liver_ENSMUST00000105589	5.22224	0.014	5.56596	10.7882	10.7882	0.0677143	0.0750385	0.374032	10	4.65	4.47313	4.98357	TRUE	UNCHS027426	FALSE	0.0903966	-0.0569523	0.0738902	0.0887982	0.0152243	-0.110592	-0.0146143	-0.0861501	~GenLit+Sex*Diet	~Sex	F_M	HC_HF	1157	ENSMUST00000105589	ENSMUSG00000019768	10	4.56159	4.95561	1	Esr1	Esr1-203	protein_coding	FALSE	ER-alpha, ERa, ERalpha, ER[a], ESR, Estr, Estra, Nr3a1	ENSG00000091831	ESR1	1
liver_isoform	liver_ENSMUST00000105589	5.06365	0.0207143	5.52217	10.5858	10.5858	0.0914286	0.0944636	0.560587	16	28.2965	28.1935	28.4559	FALSE	UNCHS042179	FALSE	0.0734576	-0.119844	-0.0597946	0.573822	-0.142463	-0.053991	-0.134753	-0.136435	~GenLit+Sex*Diet	~Sex	F_M	HC_HF	1157	ENSMUST00000105589	ENSMUSG00000019768	10	4.56159	4.95561	1	Esr1	Esr1-203	protein_coding	FALSE	ER-alpha, ERa, ERalpha, ER[a], ESR, Estr, Estra, Nr3a1	ENSG00000091831	ESR1	1
liver_isoform	liver_ENSMUST00000138828	6.73305	0.000428571	4.59891	11.332	11.332	0.0287143	0.0364994	0.282776	6	28.7261	27.9512	29.5877	FALSE	UNCHS016733	FALSE	0.258127	-0.103515	0.410617	0.707853	-0.500849	-0.449148	0.00843801	-0.331522	~GenLit+Sex*Diet	~Sex	F_M	HC_HF	1157	ENSMUST00000138828	ENSMUSG00000019768	10	4.56159	4.95561	1	Esr1	Esr1-209	retained_intron	FALSE	ER-alpha, ERa, ERalpha, ER[a], ESR, Estr, Estra, Nr3a1	ENSG00000091831	ESR1	1
liver_isoform	liver_ENSMUST00000127145	6.32693	0.00142857	4.32975	10.6567	10.6567	0.0822857	0.0872761	0.453293	9	58.8653	58.283	96.5789	FALSE	UNCHS025765	FALSE	0.0874836	-0.150982	0.0344377	-0.25803	-0.103054	0.66917	-0.156837	-0.122189	~GenLit+Sex*Diet	~Sex	F_M	HC_HF	1157	ENSMUST00000127145	ENSMUSG00000019768	10	4.56159	4.95561	1	Esr1	Esr1-205	protein_coding_CDS_not_defined	FALSE	ER-alpha, ERa, ERalpha, ER[a], ESR, Estr, Estra, Nr3a1	ENSG00000091831	ESR1	1
liver_isoform	liver_ENSMUST00000161692	9.48304	0.000142857	46.6542	56.1372	56.1372	0.000142857	0.000240419	0.000302923	10	32.8116	32.2908	33.1024	TRUE	UNC17711769	FALSE	0.0158955	-0.0158135	-0.137584	-0.328143	-0.191547	1.00786	-0.195825	-0.154837	~GenLit+Sex*Diet	~Sex	F_M	HC_HF	1157	ENSMUST00000161692	ENSMUSG00000019785	10	33.3883	33.5008	-1	Clvs2	Clvs2-204	protein_coding	FALSE	A330019N05Rik, Rlbp1l2	ENSG00000146352	CLVS2	1
liver_isoform	liver_ENSMUST00000215041	8.51905	0.000142857	2.25299	10.772	10.772	0.0691429	0.0762217	0.378495	11	102.962	101.733	103.369	FALSE	UNCHS032094	FALSE	-0.642954	0.762804	0.114104	0.224463	-0.190334	-0.108934	-0.238472	0.0793223	~GenLit+Sex*Diet	~Sex	F_M	HC_HF	1157	ENSMUST00000215041	ENSMUSG00000019792	10	30.4102	30.4767	-1	Trmt11	Trmt11-202	nonsense_mediated_decay	FALSE	2410075D05Rik, 3110045I18Rik	ENSG00000066651	TRMT11	1
liver_isoform	liver_ENSMUST00000038213	7.43439	0.000285714	3.83796	11.2723	11.2723	0.0308571	0.038716	0.290595	2	179.484	179.123	180.385	FALSE	UNC4588885	FALSE	-19.1632	-19.3103	-18.7911	-18.6437	-19.0919	132.176	-18.3808	-18.7951	~GenLit+Sex*Diet	~Sex	F_M	HC_HF	1157	ENSMUST00000038213	ENSMUSG00000019790	10	9.63129	9.77682	-1	Stxbp5	Stxbp5-201	protein_coding	TRUE	0710001E20Rik, 4930565N16Rik, LGL3, tomosyn 1	ENSG00000164506	STXBP5	1
liver_isoform	liver_ENSMUST00000215595	7.81692	0.000285714	3.02231	10.8392	10.8392	0.0637143	0.0716672	0.364151	4	151.384	36.6201	152.923	FALSE	JAX00570963	FALSE	-0.387889	-0.486209	-0.00520522	0.439389	0.419798	0.298451	0.19105	-0.469385	~GenLit+Sex*Diet	~Sex	F_M	HC_HF	1157	ENSMUST00000215595	ENSMUSG00000019792	10	30.4102	30.4767	-1	Trmt11	Trmt11-203	nonsense_mediated_decay	FALSE	2410075D05Rik, 3110045I18Rik	ENSG00000066651	TRMT11	1
liver_isoform	liver_ENSMUST00000152698	8.31791	0.000142857	3.10914	11.4271	11.4271	0.0258571	0.0334603	0.274387	2	89.9703	89.8651	89.9703	FALSE	JAX00097114	FALSE	91054	91053.8	91053.7	91054	91053.6	91053.8	91053.9	-637377	~GenLit+Sex*Diet	~Sex	F_M	HC_HF	1157	ENSMUST00000152698	ENSMUSG00000001300	8	8.66743	8.71124	-1	Efnb2	Efnb2-202	protein_coding	FALSE	ELF-2, Epl5, Eplg5, Htk-L, LERK-5, Lerk5, NLERK-1	ENSG00000125266	EFNB2	1
liver_isoform	liver_ENSMUST00000001335	4.31342	0.0708571	7.30667	11.6201	11.6201	0.0188571	0.0251822	0.263788	3	136.238	136.011	137.361	FALSE	JAX00538843	FALSE	0.136835	-0.0760455	-0.603165	0.330285	0.347144	0.25584	0.0225559	-0.41345	~GenLit+Sex*Diet	~Sex	F_M	HC_HF	1157	ENSMUST00000001335	ENSMUSG00000001289	15	102.235	102.24	1	Pfdn5	Pfdn5-201	nonsense_mediated_decay	FALSE	1190001O17Rik, 1700010A06Rik, c-myc binding protein MM-1, D15Ertd697e, EIG-1, MM-1	ENSG00000123349	PFDN5	1
liver_isoform	liver_ENSMUST00000171733	4.80885	0.0328571	5.86056	10.6694	10.6694	0.0802857	0.085485	0.437026	8	16.8242	16.1307	81.0069	FALSE	UNC14246172	FALSE	0.0925209	0.0821162	0.129188	0.00060092	0.00686638	-0.228118	0.651693	-0.734868	~GenLit+Sex*Diet	~Sex	F_M	HC_HF	1157	ENSMUST00000171733	ENSMUSG00000001285	15	102.24	102.247	1	Myg1	Myg1-210	retained_intron	FALSE	Gamm1	ENSG00000139637	MYG1	1
liver_isoform	liver_ENSMUST00000001319	4.34805	0.0671429	12.9419	17.2899	17.2899	0.000142857	0.000240419	0.000302923	8	8.65276	8.65276	8.98945	TRUE	UNC14119282	FALSE	0.45409	0.175275	0.133284	0.214922	-0.094713	-0.515556	-0.870767	0.503466	~GenLit+Sex*Diet	~Sex	F_M	HC_HF	1157	ENSMUST00000001319	ENSMUSG00000001300	8	8.66743	8.71124	-1	Efnb2	Efnb2-201	protein_coding	TRUE	ELF-2, Epl5, Eplg5, Htk-L, LERK-5, Lerk5, NLERK-1	ENSG00000125266	EFNB2	1
liver_isoform	liver_ENSMUST00000214198	8.41055	0.000142857	2.22196	10.6325	10.6325	0.0855714	0.0899498	0.485034	1	151.767	151.712	151.767	FALSE	UNCHS002743	FALSE	67.415	67.5586	66.8655	67.6406	67.3038	67.401	-471.902	67.7171	~GenLit+Sex*Diet	~Sex	F_M	HC_HF	1157	ENSMUST00000214198	ENSMUSG00000019797	10	43.4011	43.417	-1	Mtres1	Mtres1-204	TEC	FALSE	1700021F05Rik	ENSG00000130349	MTRES1	1
liver_isoform	liver_ENSMUST00000130590	8.07565	0.000142857	3.33555	11.4112	11.4112	0.0265714	0.0342758	0.276217	10	107.175	107.066	107.878	FALSE	UNCHS029306	FALSE	-0.351658	-0.0715898	1.00235	-0.0600907	-0.301659	-0.156211	-0.194521	0.133377	~GenLit+Sex*Diet	~Sex	F_M	HC_HF	1157	ENSMUST00000130590	ENSMUSG00000019796	10	7.46556	7.50125	1	Lrp11	Lrp11-203	protein_coding	FALSE	1700034J19Rik, 9830160H19Rik	ENSG00000120256	LRP11	1
liver_isoform	liver_ENSMUST00000159977	4.27212	0.0757143	24.5772	28.8493	28.8493	0.000142857	0.000240419	0.000302923	10	7.85245	4.59893	8.76068	TRUE	UNCHS027468	FALSE	-0.0231614	-0.500358	0.396677	0.0971782	0.448704	0.44004	-1.00348	0.144404	~GenLit+Sex*Diet	~Sex	F_M	HC_HF	1157	ENSMUST00000159977	ENSMUSG00000019795	10	7.50514	7.5569	-1	Pcmt1	Pcmt1-203	protein_coding	FALSE	PIMT, protein carboxyl methyltransferase	ENSG00000120265	PCMT1	1
liver_isoform	liver_ENSMUST00000160250	4.48524	0.053	8.50357	12.9888	12.9888	0.00228571	0.00350468	0.0585964	10	8.24393	8.21344	8.73405	TRUE	UNC17381028	FALSE	-0.17824	0.280018	-0.0277844	0.0625466	0.267679	-0.0613547	-0.249957	-0.0929073	~GenLit+Sex*Diet	~Sex	F_M	HC_HF	1157	ENSMUST00000160250	ENSMUSG00000019795	10	7.50514	7.5569	-1	Pcmt1	Pcmt1-204	retained_intron	FALSE	PIMT, protein carboxyl methyltransferase	ENSG00000120265	PCMT1	1
liver_isoform	liver_ENSMUST00000135907	5.32747	0.0115714	6.70612	12.0336	12.0336	0.00842857	0.0119204	0.180392	8	34.648	34.347	35.0151	FALSE	UNC14469882	FALSE	-0.153769	-0.0190756	0.114599	-0.149443	-0.15813	-0.177994	0.448077	0.095735	~GenLit+Sex*Diet	~Sex	F_M	HC_HF	1157	ENSMUST00000135907	ENSMUSG00000019796	10	7.46556	7.50125	1	Lrp11	Lrp11-205	protein_coding	FALSE	1700034J19Rik, 9830160H19Rik	ENSG00000120256	LRP11	1
liver_isoform	liver_ENSMUST00000161123	4.88911	0.028	6.77629	11.6654	11.6654	0.0165714	0.02233	0.258085	9	112.782	112.534	112.804	FALSE	UNC17152270	FALSE	-0.342754	-0.756662	0.902483	-0.149098	-0.443691	0.822109	0.106465	-0.138852	~GenLit+Sex*Diet	~Sex	F_M	HC_HF	1157	ENSMUST00000161123	ENSMUSG00000019795	10	7.50514	7.5569	-1	Pcmt1	Pcmt1-206	nonsense_mediated_decay	FALSE	PIMT, protein carboxyl methyltransferase	ENSG00000120265	PCMT1	1
liver_isoform	liver_ENSMUST00000133332	5.26281	0.0127143	5.89322	11.156	11.156	0.0377143	0.0461263	0.317384	14	84.7621	80.6665	92.6156	FALSE	UNCHS038962	FALSE	1.19811	-0.370344	0.0436899	-0.611001	-0.0774262	0.0362866	0.20829	-0.427608	~GenLit+Sex*Diet	~Sex	F_M	HC_HF	1157	ENSMUST00000133332	ENSMUSG00000019809	10	13.3996	13.4289	-1	Pex3	Pex3-205	retained_intron	FALSE	1700014F15Rik, 2810027F19Rik, 2900010N04Rik	ENSG00000034693	PEX3	1
liver_isoform	liver_ENSMUST00000161729	6.61642	0.000714286	6.4385	13.0549	13.0549	0.00214286	0.00330103	0.057286	9	77.6531	77.2174	77.9847	FALSE	UNCHS026376	FALSE	0.774127	-0.0168043	-0.115483	-0.11271	-0.034066	-0.102959	-0.216045	-0.17606	~GenLit+Sex*Diet	~Sex	F_M	HC_HF	1157	ENSMUST00000161729	ENSMUSG00000019806	10	13.5228	13.7447	-1	Aig1	Aig1-203	retained_intron	FALSE	1500031O19Rik, CGI-103	ENSG00000146416	AIG1	1
liver_isoform	liver_ENSMUST00000130638	5.40535	0.00914286	5.87217	11.2775	11.2775	0.0305714	0.0384155	0.2895	1	90.9085	90.3263	92.797	FALSE	UNCHS001629	FALSE	-0.220864	-0.312774	-0.148508	-0.362517	0.131967	-0.112188	1.27454	-0.249652	~GenLit+Sex*Diet	~Sex	F_M	HC_HF	1157	ENSMUST00000130638	ENSMUSG00000019817	10	12.9362	13.0074	1	Plagl1	Plagl1-210	retained_intron	FALSE	Zac1	ENSG00000118495	PLAGL1	0
liver_isoform	liver_ENSMUST00000130313	6.63219	0.000571429	4.32751	10.9597	10.9597	0.0517143	0.0602424	0.347767	9	30.6478	30.2508	32.4499	FALSE	UNCHS025011	FALSE	-0.560511	-0.116344	0.655355	0.199246	0.0962147	-0.065946	-0.385466	0.177451	~GenLit+Sex*Diet	~Sex	F_M	HC_HF	1157	ENSMUST00000130313	ENSMUSG00000019817	10	12.9362	13.0074	1	Plagl1	Plagl1-208	protein_coding	FALSE	Zac1	ENSG00000118495	PLAGL1	0
liver_isoform	liver_ENSMUST00000132170	7.59385	0.000285714	3.65748	11.2513	11.2513	0.0317143	0.0395799	0.293948	10	127.48	127.002	127.644	FALSE	UNC18962046	FALSE	0.111887	-0.185586	-0.344275	0.578666	0.322763	-0.0524788	-0.501141	0.0701633	~GenLit+Sex*Diet	~Sex	F_M	HC_HF	1157	ENSMUST00000132170	ENSMUSG00000019822	10	41.3616	41.3664	-1	Smpd2	Smpd2-204	retained_intron	FALSE	nSMase	ENSG00000135587	SMPD2	1
liver_isoform	liver_ENSMUST00000019965	4.84439	0.0307143	5.74944	10.5938	10.5938	0.0905714	0.0938359	0.547764	3	128.797	128.591	129.006	FALSE	UNCHS010091	FALSE	-0.0828649	0.443469	-0.0184715	0.143415	-0.366087	-0.0672901	-0.206063	0.153893	~GenLit+Sex*Diet	~Sex	F_M	HC_HF	1157	ENSMUST00000019965	ENSMUSG00000019822	10	41.3616	41.3664	-1	Smpd2	Smpd2-201	protein_coding	TRUE	nSMase	ENSG00000135587	SMPD2	1
liver_isoform	liver_ENSMUST00000217457	4.24482	0.0778571	6.5342	10.779	10.779	0.0685714	0.0757663	0.376644	15	88.2704	87.9649	89.3348	FALSE	UNCHS041236	FALSE	0.425829	0.153125	-1.67089	0.0632896	0.546021	0.567041	0.13358	-0.217991	~GenLit+Sex*Diet	~Sex	F_M	HC_HF	1157	ENSMUST00000217457	ENSMUSG00000019837	10	40.1237	40.1341	-1	Gtf3c6	Gtf3c6-205	protein_coding_CDS_not_defined	FALSE	2410016F19Rik	ENSG00000155115	GTF3C6	1
liver_isoform	liver_ENSMUST00000213797	7.55049	0.000285714	3.50145	11.0519	11.0519	0.045	0.0536743	0.337685	16	17.6959	17.1613	22.8331	FALSE	UNCHS041952	FALSE	0.5527	-0.311313	-0.277268	-0.805637	0.478822	-0.02161	-0.163414	0.547721	~GenLit+Sex*Diet	~Sex	F_M	HC_HF	1157	ENSMUST00000213797	ENSMUSG00000019826	10	41.3264	41.3416	1	Zbtb24	Zbtb24-202	protein_coding	FALSE	ZNF450	ENSG00000112365	ZBTB24	1
liver_isoform	liver_ENSMUST00000213827	6.0155	0.003	5.16952	11.185	11.185	0.0362857	0.0446611	0.312112	18	77.3176	77.1242	77.4087	FALSE	UNCHS046795	FALSE	0.45713	0.339831	0.330549	-0.672364	-0.333519	-0.354156	-0.0805949	0.313124	~GenLit+Sex*Diet	~Sex	F_M	HC_HF	1157	ENSMUST00000213827	ENSMUSG00000019838	10	39.9095	40.0183	-1	Slc16a10	Slc16a10-203	protein_coding	FALSE	2610103N14Rik, Mct10, PRO0813, TAT1	ENSG00000112394	SLC16A10	1
liver_isoform	liver_ENSMUST00000019987	7.63534	0.000285714	93.6081	101.243	101.243	0.000142857	0.000240419	0.000302923	10	39.2978	39.2978	39.4598	TRUE	UNCHS027965	FALSE	-0.215596	-0.350594	-0.460198	-0.362931	-0.132162	1.07765	0.561052	-0.117225	~GenLit+Sex*Diet	~Sex	F_M	HC_HF	1157	ENSMUST00000019987	ENSMUSG00000019842	10	39.4889	39.5313	1	Traf3ip2	Traf3ip2-201	protein_coding	TRUE	Act1	ENSG00000056972	TRAF3IP2	1
liver_isoform	liver_ENSMUST00000135242	9.8897	0.000142857	0.839521	10.7292	10.7292	0.0745714	0.0809456	0.401088	17	30.2118	30.1291	31.1719	FALSE	UNCHS044038	FALSE	0.0478713	-0.0715714	-0.220748	0.0954416	-1.03656	0.555407	0.427316	0.202843	~GenLit+Sex*Diet	~Sex	F_M	HC_HF	1157	ENSMUST00000135242	ENSMUSG00000019843	10	39.2449	39.4414	1	Fyn	Fyn-205	protein_coding	FALSE	Src Kinase p59	ENSG00000010810	FYN	1
liver_isoform	liver_ENSMUST00000213459	4.9906	0.0237143	5.86646	10.8571	10.8571	0.0621429	0.0703117	0.361151	17	65.0134	64.8903	66.634	FALSE	UNCHS044719	FALSE	0.168645	-0.0288615	-0.306442	-0.257417	0.322542	-0.0570135	0.14167	0.0168771	~GenLit+Sex*Diet	~Sex	F_M	HC_HF	1157	ENSMUST00000213459	ENSMUSG00000019845	10	39.01	39.0285	1	Tube1	Tube1-203	nonsense_mediated_decay	FALSE	2310061K05Rik	ENSG00000074935	TUBE1	1
liver_isoform	liver_ENSMUST00000128711	4.96553	0.0245714	17.5632	22.5287	22.5287	0.000142857	0.000240419	0.000302923	10	18.0415	17.3679	18.0732	TRUE	JAX00283926	FALSE	0.0400023	0.294097	0.475959	0.368063	-0.0758754	-0.367507	-0.79622	0.0614809	~GenLit+Sex*Diet	~Sex	F_M	HC_HF	1157	ENSMUST00000128711	ENSMUSG00000019854	10	17.9316	18.0009	1	Reps1	Reps1-202	retained_intron	FALSE		ENSG00000135597	REPS1	1
liver_isoform	liver_ENSMUST00000099858	4.86604	0.029	175.201	180.067	180.067	0.000142857	0.000240419	0.000302923	10	45.0105	44.9047	45.0703	TRUE	UNCHS028124	FALSE	0.0780666	0.264852	0.455572	-0.00079981	0.644804	-0.170254	-1.84532	0.573083	~GenLit+Sex*Diet	~Sex	F_M	HC_HF	1157	ENSMUST00000099858	ENSMUSG00000019849	10	44.9433	45.0433	1	Prep	Prep-201	protein_coding	TRUE	D10Wsu136e, Pop, prolyl oligopeptidase	ENSG00000085377	PREP	1
liver_isoform	liver_ENSMUST00000019994	10.4845	0.000142857	64.6917	75.1762	75.1762	0.000142857	0.000240419	0.000302923	10	45.7693	44.9047	45.8071	TRUE	JAX00017501	FALSE	-0.412378	-0.261038	0.00672868	0.214	-0.439516	1.33094	-0.148547	-0.290189	~GenLit+Sex*Diet	~Sex	F_M	HC_HF	1157	ENSMUST00000019994	ENSMUSG00000019848	10	45.0542	45.1945	1	Popdc3	Popdc3-201	protein_coding	TRUE	Pop3	ENSG00000132429	POPDC3	1
liver_isoform	liver_ENSMUST00000126390	7.73082	0.000285714	3.17229	10.9031	10.9031	0.0571429	0.0655362	0.353896	8	89.9317	89.2346	92.3438	FALSE	UNCHS023737	FALSE	0.295745	-0.391265	-0.0749902	0.406019	-0.201599	0.301593	-0.000269776	-0.335232	~GenLit+Sex*Diet	~Sex	F_M	HC_HF	1157	ENSMUST00000126390	ENSMUSG00000019854	10	17.9316	18.0009	1	Reps1	Reps1-201	protein_coding	TRUE		ENSG00000135597	REPS1	1
liver_isoform	liver_ENSMUST00000219533	10.0914	0.000142857	1.74122	11.8326	11.8326	0.0118571	0.0163648	0.22395	12	12.4621	12.2738	12.6414	FALSE	UNC20641597	FALSE	-0.190411	1.18913	-0.295153	-0.197013	-0.176375	0.615488	-0.48504	-0.460624	~GenLit+Sex*Diet	~Sex	F_M	HC_HF	1157	ENSMUST00000219533	ENSMUSG00000019857	10	53.4729	53.4853	1	Asf1a	Asf1a-206	retained_intron	FALSE	2310079C17Rik	ENSG00000111875	ASF1A	1
liver_isoform	liver_ENSMUST00000164556	6.91137	0.000428571	4.53534	11.4467	11.4467	0.0248571	0.0322449	0.27215	17	84.8872	84.4484	85.1519	FALSE	JAX00448668	FALSE	-0.345923	-0.117756	0.273949	0.261986	0.173343	-0.0849004	0.14368	-0.304377	~GenLit+Sex*Diet	~Sex	F_M	HC_HF	1157	ENSMUST00000164556	ENSMUSG00000019854	10	17.9316	18.0009	1	Reps1	Reps1-210	protein_coding	FALSE		ENSG00000135597	REPS1	1
liver_isoform	liver_ENSMUST00000020008	5.0396	0.0218571	6.26774	11.3073	11.3073	0.0295714	0.0374008	0.285783	2	115.992	114.007	117.367	FALSE	UNC3804072	FALSE	0.0986913	0.0489275	-0.141853	-0.00503999	-0.0189601	-0.243477	0.0108143	0.250897	~GenLit+Sex*Diet	~Sex	F_M	HC_HF	1157	ENSMUST00000020008	ENSMUSG00000019861	10	52.2119	52.2582	-1	Gopc	Gopc-201	protein_coding	FALSE	2210402P09Rik, GOPC1	ENSG00000047932	GOPC	1
liver_isoform	liver_ENSMUST00000155284	9.0589	0.000142857	1.50317	10.5621	10.5621	0.0955714	0.097838	0.632886	2	165.229	164.142	165.323	FALSE	UNC4416846	FALSE	0.235501	0.462061	0.0967842	0.0293773	-0.646026	0.0418494	0.23131	-0.450858	~GenLit+Sex*Diet	~Sex	F_M	HC_HF	1157	ENSMUST00000155284	ENSMUSG00000019854	10	17.9316	18.0009	1	Reps1	Reps1-207	nonsense_mediated_decay	FALSE		ENSG00000135597	REPS1	1
liver_isoform	liver_ENSMUST00000168949	7.35599	0.000285714	3.90366	11.2596	11.2596	0.031	0.0388096	0.291148	2	171.403	171.403	171.466	FALSE	UNC4510907	FALSE	-1.3265	-0.0980283	0.373071	0.802713	0.258886	0.0586452	-0.15384	0.0850523	~GenLit+Sex*Diet	~Sex	F_M	HC_HF	1157	ENSMUST00000168949	ENSMUSG00000019856	10	53.5092	53.6272	-1	Fam184a	Fam184a-205	protein_coding_CDS_not_defined	FALSE	3110012E06Rik, 4930438C08Rik, 4930589M24Rik	ENSG00000111879	FAM184A	1
liver_isoform	liver_ENSMUST00000217710	5.84821	0.00442857	6.44889	12.2971	12.2971	0.00585714	0.00850596	0.14043	17	63.3433	63.2172	63.9978	FALSE	UNC28164438	FALSE	-0.62199	-0.0656811	0.127906	-0.265673	0.015924	0.103688	-0.0605242	0.76635	~GenLit+Sex*Diet	~Sex	F_M	HC_HF	1157	ENSMUST00000217710	ENSMUSG00000019861	10	52.2119	52.2582	-1	Gopc	Gopc-203	retained_intron	FALSE	2210402P09Rik, GOPC1	ENSG00000047932	GOPC	1
liver_isoform	liver_ENSMUST00000054418	7.63568	0.000285714	3.04143	10.6771	10.6771	0.0795714	0.0849594	0.431721	19	4.14885	3.28036	5.04878	FALSE	UNC29830560	FALSE	0.0881513	0.00590537	-2.67886	-0.351543	2.88022	-0.324486	0.043154	0.337458	~GenLit+Sex*Diet	~Sex	F_M	HC_HF	1157	ENSMUST00000054418	ENSMUSG00000019864	10	43.7778	43.8332	1	Rtn4ip1	Rtn4ip1-201	protein_coding	TRUE	D10Ertd690e, NIMP	ENSG00000130347	RTN4IP1	1
liver_isoform	liver_ENSMUST00000200401	6.57091	0.000857143	4.0669	10.6378	10.6378	0.0845714	0.0890707	0.47466	4	32.7255	32.4255	33.7552	FALSE	UNCHS010939	FALSE	-0.67418	0.223356	0.0368349	0.508196	-0.193782	0.308969	0.206569	-0.415961	~GenLit+Sex*Diet	~Sex	F_M	HC_HF	1157	ENSMUST00000200401	ENSMUSG00000019866	10	43.8266	44.0248	-1	Crybg1	Crybg1-202	protein_coding	TRUE	Aim1	ENSG00000112297	CRYBG1	1
liver_isoform	liver_ENSMUST00000020027	4.45909	0.0554286	177.93	182.389	182.389	0.000142857	0.000240419	0.000302923	10	56.8443	56.8443	57.3504	TRUE	UNCHS028283	FALSE	0.367646	0.363112	0.426161	0.512931	0.81326	-1.61183	-1.54374	0.672463	~GenLit+Sex*Diet	~Sex	F_M	HC_HF	1157	ENSMUST00000020027	ENSMUSG00000019877	10	57.3919	57.4086	-1	Serinc1	Serinc1-201	protein_coding	TRUE	1500011D18Rik, Tde1l, Tde2, TMS-2	ENSG00000111897	SERINC1	1
liver_isoform	liver_ENSMUST00000020022	4.18326	0.0881429	52.1152	56.2985	56.2985	0.000142857	0.000240419	0.000302923	10	56.9109	56.8443	56.9109	TRUE	backupUNC100811311	FALSE	-0.258122	-0.477092	-0.198427	-0.174455	0.510435	-0.562984	1.03767	0.12297	~GenLit+Sex*Diet	~Sex	F_M	HC_HF	1157	ENSMUST00000020022	ENSMUSG00000019872	10	57.6704	57.6879	1	Smpdl3a	Smpdl3a-201	protein_coding	TRUE	0610010C24Rik, ASM3A, ASML3A	ENSG00000172594	SMPDL3A	1
liver_isoform	liver_ENSMUST00000219431	9.71067	0.000142857	1.16876	10.8794	10.8794	0.0602857	0.0686755	0.35811	11	82.5273	82.0694	84.2547	FALSE	UNC20012954	FALSE	0.196875	0.12743	-0.591669	-0.133574	0.29039	-0.161652	0.115299	0.156901	~GenLit+Sex*Diet	~Sex	F_M	HC_HF	1157	ENSMUST00000219431	ENSMUSG00000019873	10	66.845	66.9327	-1	Reep3	Reep3-204	retained_intron	FALSE	D10Ucla1	ENSG00000165476	REEP3	1
liver_isoform	liver_ENSMUST00000075992	8.60191	0.000142857	2.25857	10.8605	10.8605	0.0621429	0.0703117	0.361151	2	24.8307	24.2257	25.5233	FALSE	UNCHS004232	FALSE	-0.139869	-0.112726	0.683693	-0.519555	-0.0927921	0.0566253	0.0499369	0.0746863	~GenLit+Sex*Diet	~Sex	F_M	HC_HF	1157	ENSMUST00000075992	ENSMUSG00000019876	10	57.5081	57.6172	1	Pkib	Pkib-202	protein_coding	FALSE	PKIbeta, Prkacn2	ENSG00000135549	PKIB	1
liver_isoform	liver_ENSMUST00000128556	5.44744	0.00842857	24.4426	29.89	29.89	0.000142857	0.000240419	0.000302923	11	74.6209	73.0084	75.2194	TRUE	UNCHS031355	FALSE	-0.402357	0.279402	0.185461	-0.265963	0.337311	-0.82514	0.973023	-0.281738	~GenLit+Sex*Diet	~Sex	F_M	HC_HF	1157	ENSMUST00000128556	ENSMUSG00000001323	11	74.7972	74.8168	-1	Srr	Srr-207	protein_coding	FALSE	M100034, Rgsc34	ENSG00000167720	SRR	1
liver_isoform	liver_ENSMUST00000069330	8.49825	0.000142857	2.2208	10.719	10.719	0.0751429	0.0813547	0.404061	2	31.2469	30.8535	35.4639	FALSE	UNCHS004433	FALSE	-0.255541	-0.127803	-0.0261511	0.257999	0.200498	-0.38794	0.194726	0.144212	~GenLit+Sex*Diet	~Sex	F_M	HC_HF	1157	ENSMUST00000069330	ENSMUSG00000001348	9	22.038	22.047	-1	Acp5	Acp5-201	protein_coding	FALSE	TRACP, TRAP	ENSG00000102575	ACP5	1
liver_isoform	liver_ENSMUST00000219171	4.59726	0.0442857	14.6236	19.2209	19.2209	0.000142857	0.000240419	0.000302923	10	55.9002	55.7506	56.9559	TRUE	UNCHS028273	FALSE	-0.0879654	0.0581464	-0.247075	0.141638	-0.145064	0.770394	-0.0717866	-0.418288	~GenLit+Sex*Diet	~Sex	F_M	HC_HF	1157	ENSMUST00000219171	ENSMUSG00000019878	10	57.3625	57.3892	1	Hsf2	Hsf2-203	retained_intron	FALSE		ENSG00000025156	HSF2	1
liver_isoform	liver_ENSMUST00000161426	4.85298	0.0307143	7.07948	11.9325	11.9325	0.0104286	0.014574	0.206984	4	103.066	102.265	103.409	FALSE	UNC7875123	FALSE	-0.0208853	0.0987424	-0.11123	-0.197201	-0.00704837	0.0773225	-0.393408	0.553708	~GenLit+Sex*Diet	~Sex	F_M	HC_HF	1157	ENSMUST00000161426	ENSMUSG00000019883	10	29.1892	29.2235	1	Echdc1	Echdc1-203	protein_coding_CDS_not_defined	FALSE	1700028A24Rik	ENSG00000093144	ECHDC1	1
liver_isoform	liver_ENSMUST00000220162	5.06122	0.0207143	6.18876	11.25	11.25	0.0317143	0.0395799	0.293948	4	149.608	148.342	149.632	FALSE	JAX00570428	FALSE	0.195772	0.348326	0.170106	0.581574	-0.175407	-0.501729	-0.369734	-0.248909	~GenLit+Sex*Diet	~Sex	F_M	HC_HF	1157	ENSMUST00000220162	ENSMUSG00000019878	10	57.3625	57.3892	1	Hsf2	Hsf2-205	retained_intron	FALSE		ENSG00000025156	HSF2	1
liver_isoform	liver_ENSMUST00000219107	7.87441	0.000285714	2.79556	10.67	10.67	0.0801429	0.0853747	0.435945	5	121.758	120.506	121.758	FALSE	UNCHS015677	FALSE	0.310846	0.0967195	-0.0239513	-0.151949	-0.168883	0.168125	-0.323398	0.0924909	~GenLit+Sex*Diet	~Sex	F_M	HC_HF	1157	ENSMUST00000219107	ENSMUSG00000019889	10	27.9508	28.4734	1	Ptprk	Ptprk-206	retained_intron	FALSE	PTPk, RPTPkappa	ENSG00000152894	PTPRK	1
liver_isoform	liver_ENSMUST00000218278	6.30162	0.00142857	4.60597	10.9076	10.9076	0.0567143	0.065137	0.353385	19	38.8116	38.6558	41.7797	FALSE	UNC30295615	FALSE	-0.54002	0.186655	0.699301	-0.235632	0.463546	-0.240756	-0.116937	-0.216157	~GenLit+Sex*Diet	~Sex	F_M	HC_HF	1157	ENSMUST00000218278	ENSMUSG00000019891	10	52.1097	52.1975	1	Dcbld1	Dcbld1-202	retained_intron	FALSE	4631413K11Rik	ENSG00000164465	DCBLD1	1
liver_isoform	liver_ENSMUST00000092639	7.32589	0.000285714	3.54154	10.8674	10.8674	0.0615714	0.069893	0.360162	2	44.4139	44.3434	45.5079	FALSE	UNC2963369	FALSE	-0.140987	0.627229	-0.18425	0.211914	0.327835	-1.01944	0.247352	-0.0696481	~GenLit+Sex*Diet	~Sex	F_M	HC_HF	1157	ENSMUST00000092639	ENSMUSG00000019899	10	26.856	27.4958	-1	Lama2	Lama2-201	protein_coding	TRUE	mer, merosin	ENSG00000196569	LAMA2	1
liver_isoform	liver_ENSMUST00000219763	5.98874	0.00314286	5.05592	11.0447	11.0447	0.0452857	0.0539245	0.33825	3	51.7385	48.0313	52.5082	FALSE	UNC5256326	FALSE	-0.272519	0.369445	0.297538	-0.30868	0.100831	0.289434	-0.353463	-0.122586	~GenLit+Sex*Diet	~Sex	F_M	HC_HF	1157	ENSMUST00000219763	ENSMUSG00000019899	10	26.856	27.4958	-1	Lama2	Lama2-208	protein_coding	FALSE	mer, merosin	ENSG00000196569	LAMA2	1
liver_isoform	liver_ENSMUST00000218278	4.98451	0.0238571	6.41075	11.3953	11.3953	0.0268571	0.0345371	0.277002	7	79.7214	79.4219	80.1441	FALSE	UNC13212952	FALSE	-0.08661	0.105623	-0.539036	0.336761	-0.488803	0.174341	0.0694691	0.428254	~GenLit+Sex*Diet	~Sex	F_M	HC_HF	1157	ENSMUST00000218278	ENSMUSG00000019891	10	52.1097	52.1975	1	Dcbld1	Dcbld1-202	retained_intron	FALSE	4631413K11Rik	ENSG00000164465	DCBLD1	1
liver_isoform	liver_ENSMUST00000009789	4.90263	0.0275714	5.63922	10.5419	10.5419	0.0978571	0.0994909	0.681247	8	44.5985	44.5468	92.8629	FALSE	UNC14625135	FALSE	-0.0524505	-0.5542	-0.172928	0.0337301	-0.224107	2.27642	-0.475263	-0.831202	~GenLit+Sex*Diet	~Sex	F_M	HC_HF	1157	ENSMUST00000009789	ENSMUSG00000019916	10	59.1591	59.2091	1	P4ha1	P4ha1-201	protein_coding	TRUE	P4ha	ENSG00000122884	P4HA1	1
liver_isoform	liver_ENSMUST00000165971	9.0951	0.000142857	25.3992	34.4943	34.4943	0.000142857	0.000240419	0.000302923	10	59.2289	58.2464	59.5471	TRUE	UNC18041578	FALSE	0.105544	-0.265287	0.0418723	-0.219057	0.279784	0.313799	-0.599561	0.342905	~GenLit+Sex*Diet	~Sex	F_M	HC_HF	1157	ENSMUST00000165971	ENSMUSG00000019917	10	58.9774	59.0577	-1	Septin10	Septin10-201	protein_coding	FALSE	4921515A04Rik, 9430099J10Rik, Sept10	ENSG00000186522	SEPTIN10	1
liver_isoform	liver_ENSMUST00000020102	8.45936	0.000142857	66.5912	75.0506	75.0506	0.000142857	0.000240419	0.000302923	10	89.4784	89.4285	89.6557	TRUE	UNC18401483	FALSE	0.0856805	0.174166	0.610451	-0.0659716	0.158389	-0.482221	-1.10273	0.622237	~GenLit+Sex*Diet	~Sex	F_M	HC_HF	1157	ENSMUST00000020102	ENSMUSG00000019935	10	89.4099	89.4571	-1	Slc17a8	Slc17a8-201	protein_coding	TRUE	Vglut3, Vgt3	ENSG00000179520	SLC17A8	1
liver_isoform	liver_ENSMUST00000020102	7.94986	0.000142857	3.03994	10.9898	10.9898	0.0494286	0.0580196	0.344936	11	43.3673	41.3322	44.4916	FALSE	UNCHS030415	FALSE	-0.0200723	-0.386515	-0.314011	0.481049	-0.0358797	0.152684	0.446566	-0.323821	~GenLit+Sex*Diet	~Sex	F_M	HC_HF	1157	ENSMUST00000020102	ENSMUSG00000019935	10	89.4099	89.4571	-1	Slc17a8	Slc17a8-201	protein_coding	TRUE	Vglut3, Vgt3	ENSG00000179520	SLC17A8	1
liver_isoform	liver_ENSMUST00000092512	7.59131	0.000285714	3.38042	10.9717	10.9717	0.0512857	0.0599388	0.347265	12	41.3372	41.0235	42.1641	FALSE	UNC20969597	FALSE	-0.629889	0.49365	-0.211701	0.0744526	0.0715575	0.106785	-0.135259	0.230404	~GenLit+Sex*Diet	~Sex	F_M	HC_HF	1157	ENSMUST00000092512	ENSMUSG00000019916	10	59.1591	59.2091	1	P4ha1	P4ha1-202	protein_coding	FALSE	P4ha	ENSG00000122884	P4HA1	1
liver_isoform	liver_ENSMUST00000105295	7.58809	0.000285714	3.64642	11.2345	11.2345	0.0325714	0.0405534	0.297372	13	72.4099	71.7946	72.7082	FALSE	UNCHS036414	FALSE	0.0493205	-0.100979	-0.276037	0.363714	0.0879187	-0.196339	-0.196979	0.269381	~GenLit+Sex*Diet	~Sex	F_M	HC_HF	1157	ENSMUST00000105295	ENSMUSG00000019935	10	89.4099	89.4571	-1	Slc17a8	Slc17a8-202	protein_coding	FALSE	Vglut3, Vgt3	ENSG00000179520	SLC17A8	1
liver_isoform	liver_ENSMUST00000218171	4.47413	0.054	6.68986	11.164	11.164	0.0375714	0.0460095	0.316872	14	64.5769	64.2096	66.8213	FALSE	UNCHS038557	FALSE	-0.091471	0.0131324	-0.161571	-0.520222	0.105102	0.441253	0.288644	-0.0748672	~GenLit+Sex*Diet	~Sex	F_M	HC_HF	1157	ENSMUST00000218171	ENSMUSG00000019917	10	58.9774	59.0577	-1	Septin10	Septin10-202	protein_coding	FALSE	4921515A04Rik, 9430099J10Rik, Sept10	ENSG00000186522	SEPTIN10	1
liver_isoform	liver_ENSMUST00000163448	4.19724	0.0864286	6.89005	11.0873	11.0873	0.0432857	0.0521297	0.333953	19	15.7147	14.9004	25.711	FALSE	UNCHS047230	FALSE	-0.3671	0.285551	-0.0619743	-0.130098	0.284326	-0.358948	0.599208	-0.250965	~GenLit+Sex*Diet	~Sex	F_M	HC_HF	1157	ENSMUST00000163448	ENSMUSG00000019929	10	97.3155	97.354	1	Dcn	Dcn-202	protein_coding	FALSE	DC, SLRR1B	ENSG00000011465	DCN	1
liver_isoform	liver_ENSMUST00000092512	5.98046	0.00314286	4.80261	10.7831	10.7831	0.0681429	0.0753851	0.375314	3	150.738	144.023	151.046	FALSE	UNC6536460	FALSE	0.240415	0.12176	0.502183	-0.446323	-0.281644	-0.329436	-0.143667	0.336711	~GenLit+Sex*Diet	~Sex	F_M	HC_HF	1157	ENSMUST00000092512	ENSMUSG00000019916	10	59.1591	59.2091	1	P4ha1	P4ha1-202	protein_coding	FALSE	P4ha	ENSG00000122884	P4HA1	1
liver_isoform	liver_ENSMUST00000020078	4.18103	0.0885714	6.36036	10.5414	10.5414	0.098	0.0995816	0.684497	4	81.8511	80.6156	142.091	FALSE	UNCHS011763	FALSE	-0.0111787	0.223204	-0.186302	0.313231	0.101863	-0.0659603	-0.0106818	-0.364176	~GenLit+Sex*Diet	~Sex	F_M	HC_HF	1157	ENSMUST00000020078	ENSMUSG00000019920	10	58.1593	58.2605	1	Lims1	Lims1-202	protein_coding	FALSE	2310016J22Rik, 4921524A02Rik, C430041B13Rik, Lims1l, PINCH1	ENSG00000256671, ENSG00000256977	LIMS4, LIMS3	1, 1
liver_isoform	liver_ENSMUST00000163046	7.88029	0.000285714	5.1085	12.9888	12.9888	0.00228571	0.00350468	0.0585964	5	133.819	133.813	133.819	FALSE	UNCHS016022	FALSE	-13247	-13247.1	-13247.2	-13247.1	-13246.6	-13247.1	92728.9	-13246.9	~GenLit+Sex*Diet	~Sex	F_M	HC_HF	1157	ENSMUST00000163046	ENSMUSG00000019923	10	72.4907	72.5108	1	Zwint	Zwint-205	retained_intron	FALSE	2010007E07Rik, 2600001N01Rik, D10Ertd749e	ENSG00000122952	ZWINT	1
liver_isoform	liver_ENSMUST00000218171	6.15949	0.00242857	4.5774	10.7369	10.7369	0.0735714	0.0801453	0.396178	6	34.7953	34.5651	35.6613	FALSE	UNCHS016936	FALSE	-0.586234	-0.436567	-0.142348	0.273344	-0.230494	1.40188	-0.0160593	-0.26352	~GenLit+Sex*Diet	~Sex	F_M	HC_HF	1157	ENSMUST00000218171	ENSMUSG00000019917	10	58.9774	59.0577	-1	Septin10	Septin10-202	protein_coding	FALSE	4921515A04Rik, 9430099J10Rik, Sept10	ENSG00000186522	SEPTIN10	1
liver_isoform	liver_ENSMUST00000167286	5.35719	0.0102857	6.5676	11.9248	11.9248	0.0107143	0.0149142	0.210555	10	68.1972	67.7979	69.2428	TRUE	JAX00291755	FALSE	-0.153738	-0.370055	0.0560483	0.165732	-0.039828	0.202012	-0.0703834	0.210212	~GenLit+Sex*Diet	~Sex	F_M	HC_HF	1157	ENSMUST00000167286	ENSMUSG00000019944	10	68.9873	69.1276	1	Rhobtb1	Rhobtb1-209	protein_coding	FALSE	1700008H16Rik, 3110048G13Rik	ENSG00000072422	RHOBTB1	1
liver_isoform	liver_ENSMUST00000218419	4.22027	0.0822857	7.37859	11.5989	11.5989	0.0191429	0.0253973	0.264233	12	103.975	103.974	104.184	FALSE	UNCHS034596	FALSE	-0.191419	-0.13919	-0.188997	-0.0748524	-0.127288	0.120793	0.26681	0.334143	~GenLit+Sex*Diet	~Sex	F_M	HC_HF	1157	ENSMUST00000218419	ENSMUSG00000019943	10	98.7503	98.862	1	Atp2b1	Atp2b1-203	retained_intron	FALSE	2810442I22Rik, E130111D10Rik, PMCA1	ENSG00000070961	ATP2B1	1
liver_isoform	liver_ENSMUST00000164034	8.18015	0.000142857	2.60462	10.7848	10.7848	0.0681429	0.0753851	0.375314	4	44.5832	44.237	45.0052	FALSE	UNCHS011119	FALSE	0.110349	0.127292	-0.145068	0.214663	0.260239	-0.13698	-0.0282667	-0.402228	~GenLit+Sex*Diet	~Sex	F_M	HC_HF	1157	ENSMUST00000164034	ENSMUSG00000019944	10	68.9873	69.1276	1	Rhobtb1	Rhobtb1-205	protein_coding	FALSE	1700008H16Rik, 3110048G13Rik	ENSG00000072422	RHOBTB1	1
liver_isoform	liver_ENSMUST00000218776	5.26217	0.0128571	135.671	140.933	140.933	0.000142857	0.000240419	0.000302923	10	89.6052	89.4585	89.6052	TRUE	UNC18403265	FALSE	0.386232	0.885944	1.23876	0.346699	0.264407	-0.822168	-2.81302	0.513139	~GenLit+Sex*Diet	~Sex	F_M	HC_HF	1157	ENSMUST00000218776	ENSMUSG00000019951	10	89.5809	89.6557	1	Bltp3b	Bltp3b-203	nonsense_mediated_decay	FALSE	2010319N22Rik, 4930506D01Rik, E030041M21Rik, Uhrf1bp1l	ENSG00000111647	BLTP3B	1
liver_isoform	liver_ENSMUST00000020113	9.84953	0.000142857	13.2296	23.0792	23.0792	0.000142857	0.000240419	0.000302923	10	99.0579	98.999	99.2733	TRUE	JAX00297101	FALSE	0.0922667	-0.568609	-0.344406	-0.292615	0.365634	0.0456114	1.23945	-0.537336	~GenLit+Sex*Diet	~Sex	F_M	HC_HF	1157	ENSMUST00000020113	ENSMUSG00000019952	10	98.9429	99.0339	1	Poc1b	Poc1b-201	protein_coding	TRUE	4933430F16Rik, Wdr51b	ENSG00000139323	POC1B	1
liver_isoform	liver_ENSMUST00000219238	5.88233	0.004	5.6051	11.4874	11.4874	0.024	0.0313649	0.270529	4	115.829	114.75	117.76	FALSE	UNCHS012476	FALSE	-0.248555	0.768006	-0.131952	-0.561559	-0.184457	0.049906	0.405391	-0.0967801	~GenLit+Sex*Diet	~Sex	F_M	HC_HF	1157	ENSMUST00000219238	ENSMUSG00000019947	10	67.9283	68.1146	-1	Arid5b	Arid5b-204	protein_coding	TRUE	5430435G07Rik, Desrt, Mrf2, Mrf2alpha, Mrf2beta	ENSG00000150347	ARID5B	1
liver_isoform	liver_ENSMUST00000218965	6.15382	0.00242857	5.05725	11.2111	11.2111	0.034	0.0420873	0.303127	5	108.213	107.968	108.669	FALSE	UNC9879551	FALSE	-0.135462	0.157861	0.140229	-0.450007	-0.28178	0.272864	0.417313	-0.121018	~GenLit+Sex*Diet	~Sex	F_M	HC_HF	1157	ENSMUST00000218965	ENSMUSG00000019948	10	89.5478	89.5682	-1	Actr6	Actr6-204	protein_coding_CDS_not_defined	FALSE	2010200J04Rik, Arp6, ArpX, CDA12	ENSG00000075089	ACTR6	1
liver_isoform	liver_ENSMUST00000219238	6.55925	0.000857143	5.32623	11.8855	11.8855	0.011	0.015283	0.214046	8	41.8646	41.5964	43.6106	FALSE	UNCHS022764	FALSE	-0.149952	-0.519452	0.551011	0.291286	0.0610395	-0.606762	-0.303453	0.676283	~GenLit+Sex*Diet	~Sex	F_M	HC_HF	1157	ENSMUST00000219238	ENSMUSG00000019947	10	67.9283	68.1146	-1	Arid5b	Arid5b-204	protein_coding	TRUE	5430435G07Rik, Desrt, Mrf2, Mrf2alpha, Mrf2beta	ENSG00000150347	ARID5B	1
liver_isoform	liver_ENSMUST00000020109	6.1538	0.00242857	4.6001	10.7539	10.7539	0.071	0.0777761	0.385156	9	83.1298	82.8681	111.564	FALSE	UNCHS026465	FALSE	-0.574452	0.16415	0.0426107	0.277985	-0.0214023	0.421087	0.233742	-0.543719	~GenLit+Sex*Diet	~Sex	F_M	HC_HF	1157	ENSMUST00000020109	ENSMUSG00000019948	10	89.5478	89.5682	-1	Actr6	Actr6-201	protein_coding	TRUE	2010200J04Rik, Arp6, ArpX, CDA12	ENSG00000075089	ACTR6	1
liver_isoform	liver_ENSMUST00000162704	8.71495	0.000142857	2.74663	11.4616	11.4616	0.0247143	0.0321044	0.271861	10	10.9629	10.0932	99.2603	FALSE	UNC17418421	FALSE	0.0574825	-0.505593	-0.219136	-0.202459	0.277776	-0.105895	0.362784	0.335041	~GenLit+Sex*Diet	~Sex	F_M	HC_HF	1157	ENSMUST00000162704	ENSMUSG00000019952	10	98.9429	99.0339	1	Poc1b	Poc1b-205	protein_coding_CDS_not_defined	FALSE	4933430F16Rik, Wdr51b	ENSG00000139323	POC1B	1
liver_isoform	liver_ENSMUST00000216501	4.85995	0.0297143	7.9122	12.7721	12.7721	0.00271429	0.00410009	0.064516	10	91.4245	91.0555	91.4514	TRUE	UNC18429579	FALSE	-0.0511862	-0.399786	-0.311094	0.103824	0.39135	-0.191758	0.409404	0.0492452	~GenLit+Sex*Diet	~Sex	F_M	HC_HF	1157	ENSMUST00000216501	ENSMUSG00000019961	10	90.9834	91.0172	-1	Tmpo	Tmpo-212	retained_intron	FALSE	5630400D24Rik, lamina-associated polypeptide 2, LAP2, TP	ENSG00000120802	TMPO	0
liver_isoform	liver_ENSMUST00000159990	4.29729	0.0727143	49.2216	53.5188	53.5188	0.000142857	0.000240419	0.000302923	10	99.1724	98.999	99.1724	TRUE	UNC18536677	FALSE	0.336425	0.699257	0.662193	0.152511	-0.305376	-0.719929	-0.947696	0.122616	~GenLit+Sex*Diet	~Sex	F_M	HC_HF	1157	ENSMUST00000159990	ENSMUSG00000019952	10	98.9429	99.0339	1	Poc1b	Poc1b-204	protein_coding	FALSE	4933430F16Rik, Wdr51b	ENSG00000139323	POC1B	1
liver_isoform	liver_ENSMUST00000020123	4.69751	0.0382857	6.64193	11.3394	11.3394	0.0281429	0.0358243	0.280882	18	66.8769	66.7277	67.3181	FALSE	UNCHS046581	FALSE	-0.0303519	-0.498468	0.120865	-0.0390168	-0.38236	0.138194	0.780125	-0.0889874	~GenLit+Sex*Diet	~Sex	F_M	HC_HF	1157	ENSMUST00000020123	ENSMUSG00000019961	10	90.9834	91.0172	-1	Tmpo	Tmpo-201	protein_coding	TRUE	5630400D24Rik, lamina-associated polypeptide 2, LAP2, TP	ENSG00000120802	TMPO	0
liver_isoform	liver_ENSMUST00000020129	7.21576	0.000285714	3.78129	10.9971	10.9971	0.0485714	0.0571452	0.34375	2	174.259	173.897	174.309	FALSE	UNC4553907	FALSE	0.498252	-0.00191452	-0.428768	0.217497	-0.384192	-0.41846	0.519281	-0.00169564	~GenLit+Sex*Diet	~Sex	F_M	HC_HF	1157	ENSMUST00000020129	ENSMUSG00000019966	10	99.8515	99.9363	1	Kitl	Kitl-201	protein_coding	FALSE	blz, Gb, grizzle-belly, Kitlg, Mgf, SCF, SF, Sl, SLF, Steel, Steel factor, stem cell factor	ENSG00000049130	KITLG	1
liver_isoform	liver_ENSMUST00000041806	7.19277	0.000285714	3.54992	10.7427	10.7427	0.0728571	0.0795057	0.392892	2	62.4794	61.8356	162.968	FALSE	UNC3184173	FALSE	0.0187717	0.0156516	-0.319793	-0.0110479	0.171033	-0.334786	0.191274	0.268897	~GenLit+Sex*Diet	~Sex	F_M	HC_HF	1157	ENSMUST00000041806	ENSMUSG00000019969	12	83.7349	83.782	1	Psen1	Psen1-201	protein_coding	FALSE	Ad3h, presenilin-1, PS-1, PS1, S182	ENSG00000080815	PSEN1	1
liver_isoform	liver_ENSMUST00000141218	5.55935	0.00671429	5.70819	11.2675	11.2675	0.031	0.0388096	0.291148	1	185.232	184.883	185.52	FALSE	UNC2363410	FALSE	-16.0479	2.37947	2.18018	2.76318	2.17475	2.3985	2.20185	1.95	~GenLit+Sex*Diet	~Sex	F_M	HC_HF	1157	ENSMUST00000141218	ENSMUSG00000019970	10	21.7581	21.8758	1	Sgk1	Sgk1-209	retained_intron	FALSE	Sgk	ENSG00000118515	SGK1	1
liver_isoform	liver_ENSMUST00000141218	10.4212	0.000142857	1.32864	11.7498	11.7498	0.0145714	0.0198781	0.248003	16	7.49227	6.9158	9.79008	FALSE	UNCHS041621	FALSE	0.0288686	-0.0299023	-0.143944	0.299007	-0.399781	0.265854	-0.0962298	0.0761278	~GenLit+Sex*Diet	~Sex	F_M	HC_HF	1157	ENSMUST00000141218	ENSMUSG00000019970	10	21.7581	21.8758	1	Sgk1	Sgk1-209	retained_intron	FALSE	Sgk	ENSG00000118515	SGK1	1
liver_isoform	liver_ENSMUST00000141218	7.15885	0.000285714	3.62792	10.7868	10.7868	0.068	0.0752996	0.374881	2	35.6064	35.5457	156.546	FALSE	JAX00093062	FALSE	8901.43	8901.53	8901.21	8901.41	8902.03	-62310.3	8901.2	8901.53	~GenLit+Sex*Diet	~Sex	F_M	HC_HF	1157	ENSMUST00000141218	ENSMUSG00000019970	10	21.7581	21.8758	1	Sgk1	Sgk1-209	retained_intron	FALSE	Sgk	ENSG00000118515	SGK1	1
liver_isoform	liver_ENSMUST00000218703	5.97448	0.00314286	5.32692	11.3014	11.3014	0.0297143	0.0374666	0.286301	5	9.79613	7.79342	13.5232	FALSE	JAX00573700	FALSE	-0.0471316	-0.238616	-0.10981	-0.00550048	0.139417	-0.0374287	-0.0988666	0.397936	~GenLit+Sex*Diet	~Sex	F_M	HC_HF	1157	ENSMUST00000218703	ENSMUSG00000019971	10	100.323	100.411	1	Cep290	Cep290-203	retained_intron	FALSE	b2b1454Clo, b2b1752Clo, Kiaa, Nphp6	ENSG00000198707	CEP290	1
liver_isoform	liver_ENSMUST00000150089	8.04683	0.000142857	3.00146	11.0483	11.0483	0.0451429	0.0538244	0.337969	X	60.2495	58.7612	67.6869	FALSE	UNCHS048726	FALSE	0.184057	0.199684	-0.143339	-0.467778	-0.516319	0.198769	0.323561	0.221366	~GenLit+Sex*Diet	~Sex	F_M	HC_HF	1157	ENSMUST00000150089	ENSMUSG00000019970	10	21.7581	21.8758	1	Sgk1	Sgk1-212	protein_coding	FALSE	Sgk	ENSG00000118515	SGK1	1
liver_isoform	liver_ENSMUST00000220392	4.26422	0.0761429	29.1478	33.412	33.412	0.000142857	0.000240419	0.000302923	10	21.0761	21.007	21.2817	TRUE	UNC17553749	FALSE	-0.0762114	0.472501	0.433716	0.162653	0.227062	0.211024	-0.345388	-1.08536	~GenLit+Sex*Diet	~Sex	F_M	HC_HF	1157	ENSMUST00000220392	ENSMUSG00000019977	10	21.1719	21.2448	1	Hbs1l	Hbs1l-210	retained_intron	FALSE	2810035F15Rik, eRFS	ENSG00000112339	HBS1L	1
liver_isoform	liver_ENSMUST00000218345	6.24457	0.00171429	4.67937	10.9239	10.9239	0.0558571	0.0644196	0.352394	2	131.328	129.452	131.608	FALSE	JAX00100161	FALSE	-0.0441965	0.138283	0.0469125	-0.456199	-0.0232696	-0.0340382	0.350469	0.0220395	~GenLit+Sex*Diet	~Sex	F_M	HC_HF	1157	ENSMUST00000218345	ENSMUSG00000019978	10	25.2357	25.3994	1	Epb41l2	Epb41l2-206	retained_intron	FALSE	4.1G, D10Ertd398e, Epb4.1l2, NBL2	ENSG00000079819	EPB41L2	1
liver_isoform	liver_ENSMUST00000092674	6.7097	0.000428571	4.36069	11.0704	11.0704	0.0444286	0.0532684	0.336508	9	59.8538	58.9883	59.9515	FALSE	UNC16451923	FALSE	-0.0378484	0.124046	-0.0129449	-0.588708	-0.0779389	0.516643	0.533437	-0.456687	~GenLit+Sex*Diet	~Sex	F_M	HC_HF	1157	ENSMUST00000092674	ENSMUSG00000019977	10	21.1719	21.2448	1	Hbs1l	Hbs1l-203	protein_coding	FALSE	2810035F15Rik, eRFS	ENSG00000112339	HBS1L	1
liver_isoform	liver_ENSMUST00000163505	5.00016	0.0235714	24.4466	29.4468	29.4468	0.000142857	0.000240419	0.000302923	10	20.4198	20.2664	20.6075	TRUE	UNC17546059	FALSE	0.159389	0.758599	0.509358	0.198462	-0.220163	-0.177227	-0.395374	-0.833042	~GenLit+Sex*Diet	~Sex	F_M	HC_HF	1157	ENSMUST00000163505	ENSMUSG00000019986	10	20.8284	20.9563	1	Ahi1	Ahi1-202	protein_coding	FALSE	1700015F03Rik, Ahi-1, D10Bwg0629e, Jouberin	ENSG00000135541	AHI1	1
liver_isoform	liver_ENSMUST00000105525	4.27349	0.0754286	26.4098	30.6833	30.6833	0.000142857	0.000240419	0.000302923	10	20.7246	20.613	20.8984	TRUE	UNC17549752	FALSE	0.647211	0.27375	0.137529	0.209905	-0.269164	0.141454	-0.745415	-0.395271	~GenLit+Sex*Diet	~Sex	F_M	HC_HF	1157	ENSMUST00000105525	ENSMUSG00000019986	10	20.8284	20.9563	1	Ahi1	Ahi1-201	protein_coding	TRUE	1700015F03Rik, Ahi-1, D10Bwg0629e, Jouberin	ENSG00000135541	AHI1	1
liver_isoform	liver_ENSMUST00000220290	6.07521	0.00285714	4.48383	10.559	10.559	0.0964286	0.0986179	0.650242	18	66.3302	65.6666	67.3778	FALSE	UNC29473161	FALSE	0.134257	-0.0531129	-0.0908071	0.34525	0.0469062	0.451171	-0.626103	-0.207561	~GenLit+Sex*Diet	~Sex	F_M	HC_HF	1157	ENSMUST00000220290	ENSMUSG00000019978	10	25.2357	25.3994	1	Epb41l2	Epb41l2-219	protein_coding	FALSE	4.1G, D10Ertd398e, Epb4.1l2, NBL2	ENSG00000079819	EPB41L2	1
liver_isoform	liver_ENSMUST00000116259	9.79751	0.000142857	166.94	176.738	176.738	0.000142857	0.000240419	0.000302923	10	20.1219	20.0594	20.1483	TRUE	UNC17542262	FALSE	0.0234431	0.139551	0.158407	0.604623	0.286176	-0.172234	-1.56375	0.523789	~GenLit+Sex*Diet	~Sex	F_M	HC_HF	1157	ENSMUST00000116259	ENSMUSG00000019996	10	20.0242	20.1573	1	Map7	Map7-202	protein_coding	TRUE	E-MAP-115, mshi, mste, Mtap7, ste	ENSG00000135525	MAP7	1
liver_isoform	liver_ENSMUST00000020165	10.786	0.000142857	150.891	161.677	161.677	0.000142857	0.000240419	0.000302923	10	20.613	20.613	20.6474	TRUE	UNC17548370	FALSE	0.90938	-0.102099	0.858499	0.243708	-0.461569	-1.2785	-1.2185	1.04908	~GenLit+Sex*Diet	~Sex	F_M	HC_HF	1157	ENSMUST00000020165	ENSMUSG00000019990	10	20.2737	20.6008	-1	Pde7b	Pde7b-201	protein_coding	FALSE		ENSG00000171408	PDE7B	1
liver_isoform	liver_ENSMUST00000218044	5.78399	0.00457143	22.1483	27.9323	27.9323	0.000142857	0.000240419	0.000302923	10	25.7919	24.5049	25.802	TRUE	UNC17618481	FALSE	0.203035	0.0385796	0.0372187	0.240108	0.0913776	-0.308613	-0.222513	-0.0791918	~GenLit+Sex*Diet	~Sex	F_M	HC_HF	1157	ENSMUST00000218044	ENSMUSG00000019989	10	24.6483	24.7187	-1	Enpp3	Enpp3-203	protein_coding	FALSE	CD203c	ENSG00000154269	ENPP3	1
liver_isoform	liver_ENSMUST00000020169	8.82405	0.000142857	1.9116	10.7357	10.7357	0.0735714	0.0801453	0.396178	17	9.68242	9.48879	10.7869	FALSE	UNC27547968	FALSE	-0.15937	-0.00648245	-0.307495	-0.0147735	-0.1017	0.148534	0.393452	0.0478346	~GenLit+Sex*Diet	~Sex	F_M	HC_HF	1157	ENSMUST00000020169	ENSMUSG00000019989	10	24.6483	24.7187	-1	Enpp3	Enpp3-201	protein_coding	TRUE	CD203c	ENSG00000154269	ENPP3	1
liver_isoform	liver_ENSMUST00000219861	7.39692	0.000285714	3.64512	11.042	11.042	0.0455714	0.0542176	0.338799	3	111.113	109.452	111.779	FALSE	ICR1409	FALSE	-0.159868	0.0232271	0.123526	-0.0530898	0.106106	0.126615	0.0800318	-0.246548	~GenLit+Sex*Diet	~Sex	F_M	HC_HF	1157	ENSMUST00000219861	ENSMUSG00000019989	10	24.6483	24.7187	-1	Enpp3	Enpp3-207	protein_coding_CDS_not_defined	FALSE	CD203c	ENSG00000154269	ENPP3	1
liver_isoform	liver_ENSMUST00000219861	7.75168	0.000285714	2.79819	10.5499	10.5499	0.0971429	0.098967	0.665409	5	104.06	103.398	104.137	FALSE	UNC9830405	FALSE	0.136176	0.257937	-0.19578	0.140321	0.0728765	0.130857	-0.42084	-0.121547	~GenLit+Sex*Diet	~Sex	F_M	HC_HF	1157	ENSMUST00000219861	ENSMUSG00000019989	10	24.6483	24.7187	-1	Enpp3	Enpp3-207	protein_coding_CDS_not_defined	FALSE	CD203c	ENSG00000154269	ENPP3	1
liver_isoform	liver_ENSMUST00000217903	5.33811	0.0108571	6.43701	11.7751	11.7751	0.0134286	0.0183762	0.23936	5	125.739	124.788	126.141	FALSE	JAX00135374	FALSE	0.0801065	0.122277	0.0584418	0.0687014	-0.0751891	-0.130857	-0.0783925	-0.0450889	~GenLit+Sex*Diet	~Sex	F_M	HC_HF	1157	ENSMUST00000217903	ENSMUSG00000019989	10	24.6483	24.7187	-1	Enpp3	Enpp3-202	nonsense_mediated_decay	FALSE	CD203c	ENSG00000154269	ENPP3	1
liver_isoform	liver_ENSMUST00000116259	4.78873	0.0337143	6.07253	10.8613	10.8613	0.062	0.0702432	0.360899	9	117.589	117.284	117.968	FALSE	JAX00707115	FALSE	0.0613514	-0.0807545	-0.602836	-0.247123	0.281366	-0.0961954	0.395867	0.288324	~GenLit+Sex*Diet	~Sex	F_M	HC_HF	1157	ENSMUST00000116259	ENSMUSG00000019996	10	20.0242	20.1573	1	Map7	Map7-202	protein_coding	TRUE	E-MAP-115, mshi, mste, Mtap7, ste	ENSG00000135525	MAP7	1
liver_isoform	liver_ENSMUST00000162451	4.26055	0.0761429	6.29046	10.551	10.551	0.097	0.0989108	0.662322	2	164.128	163.839	164.534	FALSE	UNC4401500	FALSE	-0.155202	-0.250929	0.0516855	-0.168926	0.589825	-0.286231	0.338184	-0.118406	~GenLit+Sex*Diet	~Sex	F_M	HC_HF	1157	ENSMUST00000162451	ENSMUSG00000001366	9	77.9888	78.0163	-1	Fbxo9	Fbxo9-206	retained_intron	FALSE	9030401P18Rik	ENSG00000112146	FBXO9	1
liver_isoform	liver_ENSMUST00000020171	9.45441	0.000142857	2.90948	12.3639	12.3639	0.00514286	0.00752419	0.12536	1	31.1928	29.2601	31.4118	FALSE	UNC376451	FALSE	-0.180367	-0.595825	0.391285	0.0317843	0.106157	0.0573073	0.242338	-0.0526803	~GenLit+Sex*Diet	~Sex	F_M	HC_HF	1157	ENSMUST00000020171	ENSMUSG00000019997	10	24.4713	24.4746	1	Ccn2	Ccn2-201	protein_coding	TRUE	Ccn2, Ctgf, Fisp12, Hcs24, hypertrophic chondrocyte-specific gene product 24	ENSG00000118523	CCN2	1
liver_isoform	liver_ENSMUST00000095784	16.4026	0.000142857	117.518	133.92	133.92	0.000142857	0.000240419	0.000302923	10	24.1859	23.7781	24.2707	TRUE	JAX00285273	FALSE	-0.122233	-0.107642	-0.138876	0.00303643	-0.105166	0.989926	-0.197405	-0.32164	~GenLit+Sex*Diet	~Sex	F_M	HC_HF	1157	ENSMUST00000095784	ENSMUSG00000020000	10	24.0994	24.1787	1	Moxd1	Moxd1-201	protein_coding	TRUE	3230402N08Rik	ENSG00000079931	MOXD1	1
liver_isoform	liver_ENSMUST00000095784	5.07848	0.0201429	6.0369	11.1154	11.1154	0.0408571	0.0495346	0.327578	12	16.357	14.1448	84.1564	FALSE	UNC20695627	FALSE	0.174092	-0.219246	0.213193	0.13765	-0.0391591	-0.199764	-0.104715	0.0379501	~GenLit+Sex*Diet	~Sex	F_M	HC_HF	1157	ENSMUST00000095784	ENSMUSG00000020000	10	24.0994	24.1787	1	Moxd1	Moxd1-201	protein_coding	TRUE	3230402N08Rik	ENSG00000079931	MOXD1	1
liver_isoform	liver_ENSMUST00000166511	5.36325	0.01	5.50459	10.8678	10.8678	0.0614286	0.0697371	0.359922	9	118.231	117.3	118.915	FALSE	UNC17235430	FALSE	0.148207	-0.500307	-0.224344	0.525354	0.712356	-0.342688	-0.311487	-0.00709139	~GenLit+Sex*Diet	~Sex	F_M	HC_HF	1157	ENSMUST00000166511	ENSMUSG00000020003	10	19.7296	19.7834	-1	Pex7	Pex7-203	protein_coding	FALSE	peroxisome biogenesis factor 7	ENSG00000112357	PEX7	1
liver_isoform	liver_ENSMUST00000020190	5.42243	0.00857143	407.905	413.328	413.328	0.000142857	0.000240419	0.000302923	10	23.6449	23.6378	23.6449	TRUE	JAX00015845	FALSE	-0.93347	1.60069	1.61598	-0.404728	1.76292	-0.518592	-1.56071	-1.56209	~GenLit+Sex*Diet	~Sex	F_M	HC_HF	1157	ENSMUST00000020190	ENSMUSG00000020010	10	23.7274	23.7457	1	Vnn3	Vnn3-201	protein_coding	TRUE
liver_isoform	liver_ENSMUST00000168080	6.53303	0.001	7.9615	14.4945	14.4945	0.000285714	0.000478466	0.00146438	10	92.6784	92.5179	92.9998	TRUE	UNC18445869	FALSE	-0.0275019	0.000136621	0.282761	-0.0239491	-0.356054	-0.0494716	0.241755	-0.0676753	~GenLit+Sex*Diet	~Sex	F_M	HC_HF	1157	ENSMUST00000168080	ENSMUSG00000020014	10	92.6115	92.9175	-1	Cfap54	Cfap54-205	retained_intron	FALSE	4930485B16Rik, Gm872, LOC380653	ENSG00000188596	CFAP54	1
liver_isoform	liver_ENSMUST00000168110	12.2191	0.000142857	183.422	195.641	195.641	0.000142857	0.000240419	0.000302923	10	92.8383	92.8383	92.9505	TRUE	UNC18447368	FALSE	-0.668536	-0.666459	0.482924	-0.598274	-0.538126	0.860866	-0.256097	1.3837	~GenLit+Sex*Diet	~Sex	F_M	HC_HF	1157	ENSMUST00000168110	ENSMUSG00000020014	10	92.6115	92.9175	-1	Cfap54	Cfap54-206	protein_coding	FALSE	4930485B16Rik, Gm872, LOC380653	ENSG00000188596	CFAP54	1
liver_isoform	liver_ENSMUST00000212902	5.35162	0.0104286	7.66664	13.0183	13.0183	0.00214286	0.00330103	0.057286	12	90.6978	89.7384	91.3101	FALSE	UNCHS034343	FALSE	-0.285959	-0.0534327	-0.104191	0.0721613	0.31131	-0.0778228	0.116033	0.0219016	~GenLit+Sex*Diet	~Sex	F_M	HC_HF	1157	ENSMUST00000212902	ENSMUSG00000020014	10	92.6115	92.9175	-1	Cfap54	Cfap54-210	protein_coding	TRUE	4930485B16Rik, Gm872, LOC380653	ENSG00000188596	CFAP54	1
liver_isoform	liver_ENSMUST00000168080	6.49016	0.001	6.9256	13.4158	13.4158	0.00114286	0.0018029	0.0457028	4	44.0304	43.5608	44.0304	FALSE	UNC7143768	FALSE	-0.0460396	-0.216662	0.115491	-0.273766	-0.235517	0.168504	0.207491	0.280499	~GenLit+Sex*Diet	~Sex	F_M	HC_HF	1157	ENSMUST00000168080	ENSMUSG00000020014	10	92.6115	92.9175	-1	Cfap54	Cfap54-205	retained_intron	FALSE	4930485B16Rik, Gm872, LOC380653	ENSG00000188596	CFAP54	1
liver_isoform	liver_ENSMUST00000067705	5.18813	0.0151429	6.44241	11.6305	11.6305	0.0187143	0.0250731	0.26355	5	69.9569	69.0851	71.305	FALSE	UNC9413015	FALSE	0.0260747	0.00685417	-0.221948	-0.0936385	0.178097	0.104424	0.222197	-0.22206	~GenLit+Sex*Diet	~Sex	F_M	HC_HF	1157	ENSMUST00000067705	ENSMUSG00000020014	10	92.6115	92.9175	-1	Cfap54	Cfap54-201	nonsense_mediated_decay	FALSE	4930485B16Rik, Gm872, LOC380653	ENSG00000188596	CFAP54	1
liver_isoform	liver_ENSMUST00000168080	7.89729	0.000285714	3.08216	10.9794	10.9794	0.0501429	0.058739	0.345866	8	7.28134	5.27701	9.78549	FALSE	JAX00659878	FALSE	0.221411	-0.302275	-0.00577758	-0.0465105	0.0662408	0.0529497	0.120643	-0.106681	~GenLit+Sex*Diet	~Sex	F_M	HC_HF	1157	ENSMUST00000168080	ENSMUSG00000020014	10	92.6115	92.9175	-1	Cfap54	Cfap54-205	retained_intron	FALSE	4930485B16Rik, Gm872, LOC380653	ENSG00000188596	CFAP54	1
liver_isoform	liver_ENSMUST00000164979	4.70604	0.0374286	6.4905	11.1965	11.1965	0.035	0.0432396	0.307117	9	123.597	123.453	123.642	FALSE	JAX00176595	FALSE	-0.521202	-0.480431	-0.480525	-0.572785	-0.406707	-0.505493	-0.782184	3.74933	~GenLit+Sex*Diet	~Sex	F_M	HC_HF	1157	ENSMUST00000164979	ENSMUSG00000020014	10	92.6115	92.9175	-1	Cfap54	Cfap54-203	protein_coding	FALSE	4930485B16Rik, Gm872, LOC380653	ENSG00000188596	CFAP54	1
liver_isoform	liver_ENSMUST00000020209	5.90978	0.00371429	4.79378	10.7036	10.7036	0.0765714	0.0824336	0.412058	11	21.0901	20.8862	21.6137	FALSE	B6_rs29413390	FALSE	0.167515	-0.373158	0.191682	0.264534	-0.216352	0.0807037	-0.23971	0.124786	~GenLit+Sex*Diet	~Sex	F_M	HC_HF	1157	ENSMUST00000020209	ENSMUSG00000020022	10	94.0346	94.0573	1	Ndufa12	Ndufa12-201	protein_coding	FALSE	2410011G03Rik	ENSG00000184752	NDUFA12	1
liver_isoform	liver_ENSMUST00000179990	4.7921	0.0332857	7.50339	12.2955	12.2955	0.00585714	0.00850596	0.14043	12	110.015	109.059	110.115	FALSE	UNC21876034	FALSE	-0.392714	-0.660069	1.14274	0.121096	-0.35282	0.350212	-0.102957	-0.105485	~GenLit+Sex*Diet	~Sex	F_M	HC_HF	1157	ENSMUST00000179990	ENSMUSG00000020022	10	94.0346	94.0573	1	Ndufa12	Ndufa12-204	protein_coding	TRUE	2410011G03Rik	ENSG00000184752	NDUFA12	1
liver_isoform	liver_ENSMUST00000065060	5.66994	0.00557143	7.44058	13.1105	13.1105	0.00214286	0.00330103	0.057286	16	83.9817	82.9989	84.7192	FALSE	JAX00426388	FALSE	0.277035	0.478558	0.464244	-0.412594	0.337953	-0.320365	-0.445453	-0.379378	~GenLit+Sex*Diet	~Sex	F_M	HC_HF	1157	ENSMUST00000065060	ENSMUSG00000020023	10	94.1478	94.4268	1	Tmcc3	Tmcc3-201	protein_coding	TRUE	A230066D03Rik, C630016B22Rik, LOC380656	ENSG00000057704	TMCC3	1
liver_isoform	liver_ENSMUST00000020227	6.06406	0.00285714	4.8666	10.9307	10.9307	0.0552857	0.0639065	0.35175	1	44.6143	34.3038	46.8503	FALSE	UNCHS000659	FALSE	0.465292	-0.189034	-0.0816807	-0.117474	-0.438548	0.846561	-0.269742	-0.215374	~GenLit+Sex*Diet	~Sex	F_M	HC_HF	1157	ENSMUST00000020227	ENSMUSG00000020038	10	84.9676	85.0209	-1	Cry1	Cry1-201	protein_coding	TRUE	Phll1	ENSG00000008405	CRY1	1
liver_isoform	liver_ENSMUST00000020220	4.3194	0.0702857	19.1025	23.4219	23.4219	0.000142857	0.000240419	0.000302923	10	82.8838	82.6516	84.4041	TRUE	UNCHS028891	FALSE	0.404135	-0.239299	-0.328147	-0.249989	-0.218442	0.470919	0.459273	-0.298451	~GenLit+Sex*Diet	~Sex	F_M	HC_HF	1157	ENSMUST00000020220	ENSMUSG00000020032	10	84.2068	84.2765	-1	Nuak1	Nuak1-201	protein_coding	TRUE	B230104P22Rik	ENSG00000074590	NUAK1	1
liver_isoform	liver_ENSMUST00000095388	6.4185	0.00114286	13.2386	19.6571	19.6571	0.000142857	0.000240419	0.000302923	10	84.5076	84.4308	85.3577	TRUE	UNC18343181	FALSE	0.514911	-0.122812	-0.0947281	0.146866	0.303376	-0.443009	-0.824628	0.520024	~GenLit+Sex*Diet	~Sex	F_M	HC_HF	1157	ENSMUST00000095388	ENSMUSG00000020037	10	84.5919	84.7424	1	Rfx4	Rfx4-203	protein_coding	FALSE	4933412G19Rik	ENSG00000111783	RFX4	1
liver_isoform	liver_ENSMUST00000060397	5.01153	0.0227143	5.99774	11.0093	11.0093	0.0477143	0.0562846	0.342473	13	24.1155	23.171	24.3571	FALSE	JAX00042649q	FALSE	-0.374464	0.908912	-0.253774	-0.320322	-0.103448	-0.51468	0.610383	0.0473929	~GenLit+Sex*Diet	~Sex	F_M	HC_HF	1157	ENSMUST00000060397	ENSMUSG00000020037	10	84.5919	84.7424	1	Rfx4	Rfx4-202	protein_coding	TRUE	4933412G19Rik	ENSG00000111783	RFX4	1
liver_isoform	liver_ENSMUST00000123244	4.7922	0.0332857	6.02752	10.8197	10.8197	0.0657143	0.0734784	0.368648	10	20.2789	20.0816	20.6474	FALSE	UNCHS027628	FALSE	0.147666	0.453885	-0.316422	-0.0146974	-0.193898	0.105384	-0.0241956	-0.157723	~GenLit+Sex*Diet	~Sex	F_M	HC_HF	1157	ENSMUST00000123244	ENSMUSG00000020059	10	88.2954	88.3091	1	Sycp3	Sycp3-202	nonsense_mediated_decay	FALSE	Cor1, Scp3	ENSG00000139351	SYCP3	1
liver_isoform	liver_ENSMUST00000062862	5.69698	0.00514286	29.7778	35.4748	35.4748	0.000142857	0.000240419	0.000302923	10	87.8226	87.7519	88.0721	TRUE	UNC18380408	FALSE	-0.0747073	0.0968928	0.162942	0.0465548	-0.0170548	0.683405	-0.722573	-0.175459	~GenLit+Sex*Diet	~Sex	F_M	HC_HF	1157	ENSMUST00000062862	ENSMUSG00000020053	10	87.6941	87.7729	1	Igf1	Igf1-201	protein_coding	TRUE	C730016P09Rik, Igf-1, Igf-I	ENSG00000017427	IGF1	1
liver_isoform	liver_ENSMUST00000182183	10.5829	0.000142857	1.29177	11.8746	11.8746	0.0111429	0.0154678	0.215758	11	59.0089	58.1049	59.1607	FALSE	UNC19724659	FALSE	0.157651	0.575664	-0.238306	-0.239011	0.103536	-0.173382	-0.162618	-0.0235348	~GenLit+Sex*Diet	~Sex	F_M	HC_HF	1157	ENSMUST00000182183	ENSMUSG00000020056	10	88.037	88.082	1	Washc3	Washc3-203	protein_coding	FALSE	2900091E11Rik, 5730495F03Rik, Ccdc53	ENSG00000120860	WASHC3	1
liver_isoform	liver_ENSMUST00000121952	5.74094	0.00485714	8.22305	13.964	13.964	0.000571429	0.000920395	0.0166922	2	37.7964	35.6655	37.7964	FALSE	UNC2891955	FALSE	200118	200117	200118	200117	200118	-1.40082e+06	200118	200118	~GenLit+Sex*Diet	~Sex	F_M	HC_HF	1157	ENSMUST00000121952	ENSMUSG00000020053	10	87.6941	87.7729	1	Igf1	Igf1-205	protein_coding	FALSE	C730016P09Rik, Igf-1, Igf-I	ENSG00000017427	IGF1	1
liver_isoform	liver_ENSMUST00000020243	6.38082	0.00128571	5.84143	12.2222	12.2222	0.00614286	0.00883455	0.145709	3	143.294	33.2827	143.3	FALSE	UNCHS010301	FALSE	-0.039696	0.516419	0.672649	-0.257753	-0.128194	0.00228992	-0.486703	-0.279013	~GenLit+Sex*Diet	~Sex	F_M	HC_HF	1157	ENSMUST00000020243	ENSMUSG00000020052	10	87.3267	87.3295	-1	Ascl1	Ascl1-201	protein_coding	TRUE	ASH1, bHLHa46, Mash1	ENSG00000139352	ASCL1	1
liver_isoform	liver_ENSMUST00000020243	7.49341	0.000285714	3.86057	11.354	11.354	0.0277143	0.0353893	0.279528	9	123.745	47.363	123.756	FALSE	UNC17310990	FALSE	-0.411757	-0.150814	-0.332887	-0.439606	-0.129116	-0.472158	-0.596434	2.53277	~GenLit+Sex*Diet	~Sex	F_M	HC_HF	1157	ENSMUST00000020243	ENSMUSG00000020052	10	87.3267	87.3295	-1	Ascl1	Ascl1-201	protein_coding	TRUE	ASH1, bHLHa46, Mash1	ENSG00000139352	ASCL1	1
liver_isoform	liver_ENSMUST00000156097	5.38131	0.00985714	5.35424	10.7355	10.7355	0.0735714	0.0801453	0.396178	9	16.838	16.4359	17.0679	FALSE	UNC15910874	FALSE	0.0054147	-0.184081	0.729919	-0.326966	0.421435	0.103568	-0.237079	-0.51221	~GenLit+Sex*Diet	~Sex	F_M	HC_HF	1157	ENSMUST00000156097	ENSMUSG00000020057	10	88.1587	88.2149	-1	Dram1	Dram1-203	nonsense_mediated_decay	FALSE	1200002N14Rik	ENSG00000136048	DRAM1	1
liver_isoform	liver_ENSMUST00000122386	5.50161	0.00728571	5.50843	11.01	11.01	0.0477143	0.0562846	0.342473	9	58.8848	58.283	59.3971	FALSE	UNCHS025769	FALSE	-0.107048	-0.341408	0.319568	0.515696	0.221573	-0.48837	-0.194797	0.0747874	~GenLit+Sex*Diet	~Sex	F_M	HC_HF	1157	ENSMUST00000122386	ENSMUSG00000020053	10	87.6941	87.7729	1	Igf1	Igf1-207	protein_coding	FALSE	C730016P09Rik, Igf-1, Igf-I	ENSG00000017427	IGF1	1
liver_isoform	liver_ENSMUST00000121952	8.33829	0.000142857	2.20791	10.5462	10.5462	0.0972857	0.0990247	0.668521	X	75.1869	74.2164	82.6875	FALSE	ICR1969	FALSE	0.0235722	0.688854	0.219372	-0.137467	0.105004	-1.21622	0.043185	0.273696	~GenLit+Sex*Diet	~Sex	F_M	HC_HF	1157	ENSMUST00000121952	ENSMUSG00000020053	10	87.6941	87.7729	1	Igf1	Igf1-205	protein_coding	FALSE	C730016P09Rik, Igf-1, Igf-I	ENSG00000017427	IGF1	1
liver_isoform	liver_ENSMUST00000219177	6.25496	0.00171429	5.99496	12.2499	12.2499	0.006	0.00866124	0.143115	12	115.568	113.742	116.13	FALSE	ICR498	FALSE	-0.0910697	0.361225	-0.155168	0.172516	-0.26951	-0.0936449	-0.180517	0.256169	~GenLit+Sex*Diet	~Sex	F_M	HC_HF	1157	ENSMUST00000219177	ENSMUSG00000020064	10	63.0796	63.1537	1	Herc4	Herc4-205	retained_intron	FALSE	1700056O17Rik, 4921531D01Rik, 9530080M15Rik	ENSG00000148634	HERC4	1
liver_isoform	liver_ENSMUST00000148516	6.32203	0.00142857	4.8494	11.1714	11.1714	0.0375714	0.0460095	0.316872	15	38.8332	36.8196	39.2888	FALSE	JAX00398454	FALSE	-0.324641	0.410983	-0.542213	0.346138	-0.086878	-0.106993	0.519259	-0.215655	~GenLit+Sex*Diet	~Sex	F_M	HC_HF	1157	ENSMUST00000148516	ENSMUSG00000020063	10	63.1548	63.2175	-1	Sirt1	Sirt1-206	retained_intron	FALSE	Sir2, Sir2alpha	ENSG00000096717	SIRT1	1
liver_isoform	liver_ENSMUST00000020258	5.53435	0.00714286	5.01703	10.5514	10.5514	0.097	0.0989108	0.662322	15	99.673	99.2932	100.19	FALSE	UNC26212310	FALSE	0.35649	-0.233065	0.320334	-0.63719	0.124775	-0.0914484	0.199388	-0.0392841	~GenLit+Sex*Diet	~Sex	F_M	HC_HF	1157	ENSMUST00000020258	ENSMUSG00000020064	10	63.0796	63.1537	1	Herc4	Herc4-201	protein_coding	FALSE	1700056O17Rik, 4921531D01Rik, 9530080M15Rik	ENSG00000148634	HERC4	1
liver_isoform	liver_ENSMUST00000218978	6.33781	0.00128571	4.22166	10.5595	10.5595	0.0961429	0.0983496	0.644356	5	119.644	119.054	120.9	FALSE	UNC10022966	FALSE	-0.353789	0.237201	0.1913	-0.0399992	0.148077	-0.277987	0.15093	-0.0557329	~GenLit+Sex*Diet	~Sex	F_M	HC_HF	1157	ENSMUST00000218978	ENSMUSG00000020067	10	62.9516	63.0397	-1	Mypn	Mypn-202	protein_coding	FALSE	1110056A04Rik	ENSG00000138347	MYPN	1
liver_isoform	liver_ENSMUST00000219279	6.34129	0.00128571	5.47583	11.8171	11.8171	0.0122857	0.0169156	0.228533	8	110.271	110.233	111.423	FALSE	UNC15480296	FALSE	-0.58669	-0.257109	-0.239089	-0.442115	0.609737	1.30341	-0.132891	-0.255254	~GenLit+Sex*Diet	~Sex	F_M	HC_HF	1157	ENSMUST00000219279	ENSMUSG00000020064	10	63.0796	63.1537	1	Herc4	Herc4-207	protein_coding_CDS_not_defined	FALSE	1700056O17Rik, 4921531D01Rik, 9530080M15Rik	ENSG00000148634	HERC4	1
liver_isoform	liver_ENSMUST00000219177	6.32141	0.00142857	4.36944	10.6909	10.6909	0.0785714	0.0842178	0.42471	X	104.77	104.637	105.979	FALSE	UNCHS049143	FALSE	0.484692	0.187308	-0.110682	0.275385	0.321917	-0.216681	-0.72433	-0.21761	~GenLit+Sex*Diet	~Sex	F_M	HC_HF	1157	ENSMUST00000219177	ENSMUSG00000020064	10	63.0796	63.1537	1	Herc4	Herc4-205	retained_intron	FALSE	1700056O17Rik, 4921531D01Rik, 9530080M15Rik	ENSG00000148634	HERC4	1
liver_isoform	liver_ENSMUST00000020262	6.83486	0.000428571	121.44	128.275	128.275	0.000142857	0.000240419	0.000302923	10	63.1705	61.9913	63.1705	TRUE	UNCHS028480	FALSE	0.21364	0.378514	0.564245	-0.0233255	-0.0485515	0.964426	-2.0829	0.0339506	~GenLit+Sex*Diet	~Sex	F_M	HC_HF	1157	ENSMUST00000020262	ENSMUSG00000020072	10	62.8601	62.8946	1	Pbld2	Pbld2-201	protein_coding	TRUE	3110049J23Rik	ENSG00000108187	PBLD	1
liver_isoform	liver_ENSMUST00000217768	6.75241	0.000428571	4.13513	10.8875	10.8875	0.0595714	0.0680189	0.357063	11	100.002	99.4591	100.657	FALSE	UNCHS032032	FALSE	0.144505	-0.0166952	-0.211611	-0.292593	0.100875	-0.34323	0.357094	0.261656	~GenLit+Sex*Diet	~Sex	F_M	HC_HF	1157	ENSMUST00000217768	ENSMUSG00000020074	10	62.5797	62.6281	-1	Ccar1	Ccar1-202	protein_coding	FALSE	2610511G16Rik, 9430036H15Rik, Carp1	ENSG00000060339	CCAR1	1
liver_isoform	liver_ENSMUST00000119814	5.98035	0.00314286	5.45872	11.4391	11.4391	0.0251429	0.0325941	0.27275	2	84.0932	83.7094	85.3494	FALSE	UNC3449739	FALSE	5581.26	5580.93	5581.11	5580.93	5580.37	5581.13	5580.61	-39066.3	~GenLit+Sex*Diet	~Sex	F_M	HC_HF	1157	ENSMUST00000119814	ENSMUSG00000020069	10	62.8504	62.86	-1	Hnrnph3	Hnrnph3-203	protein_coding	FALSE	hnRNP 2H9, Hnrph3	ENSG00000096746	HNRNPH3	1
liver_isoform	liver_ENSMUST00000124615	7.14054	0.000285714	3.67162	10.8122	10.8122	0.0661429	0.0737956	0.369723	1	62.8108	35.1496	63.8263	FALSE	UNCHS000985	FALSE	-0.0781542	-0.39323	-0.241845	-0.0952338	0.122914	0.253673	0.321965	0.109911	~GenLit+Sex*Diet	~Sex	F_M	HC_HF	1157	ENSMUST00000124615	ENSMUSG00000020083	10	61.9434	61.9797	-1	Fam241b	Fam241b-202	protein_coding	FALSE	2010107G23Rik
liver_isoform	liver_ENSMUST00000099706	4.18639	0.0878571	17.258	21.4444	21.4444	0.000142857	0.000240419	0.000302923	10	64.0968	61.344	64.2029	TRUE	UNC18103407	FALSE	0.384363	0.380679	0.328	0.453971	-0.104568	-0.661196	-0.76323	-0.0180198	~GenLit+Sex*Diet	~Sex	F_M	HC_HF	1157	ENSMUST00000099706	ENSMUSG00000020085	10	61.551	61.575	1	Aifm2	Aifm2-203	protein_coding	FALSE	5430437E11Rik, Amid, D730001I10Rik, PRG3	ENSG00000042286	AIFM2	1
liver_isoform	liver_ENSMUST00000129809	9.07806	0.000142857	2.13932	11.2174	11.2174	0.0334286	0.0414702	0.300825	16	32.8411	32.8411	32.8411	FALSE	JAX00417507	FALSE	-900.342	-900.347	-900.598	-900.524	-900.563	-900.629	6303.35	-900.347	~GenLit+Sex*Diet	~Sex	F_M	HC_HF	1157	ENSMUST00000129809	ENSMUSG00000020085	10	61.551	61.575	1	Aifm2	Aifm2-205	protein_coding_CDS_not_defined	FALSE	5430437E11Rik, Amid, D730001I10Rik, PRG3	ENSG00000042286	AIFM2	1
liver_isoform	liver_ENSMUST00000080099	6.92466	0.000428571	3.80208	10.7267	10.7267	0.0745714	0.0809456	0.401088	9	39.0098	38.6429	39.9159	FALSE	UNCHS025170	FALSE	-0.429099	-0.0445823	-0.234901	0.125058	0.391302	0.0746823	0.220091	-0.102551	~GenLit+Sex*Diet	~Sex	F_M	HC_HF	1157	ENSMUST00000080099	ENSMUSG00000020085	10	61.551	61.575	1	Aifm2	Aifm2-202	protein_coding	TRUE	5430437E11Rik, Amid, D730001I10Rik, PRG3	ENSG00000042286	AIFM2	1
liver_isoform	liver_ENSMUST00000160470	4.71788	0.0365714	6.33237	11.0503	11.0503	0.045	0.0536743	0.337685	10	66.4476	61.0779	66.6722	FALSE	UNCHS028531	FALSE	0.0468668	0.0439851	0.0412604	-0.0221082	-0.192449	-0.340838	0.469963	-0.0466803	~GenLit+Sex*Diet	~Sex	F_M	HC_HF	1157	ENSMUST00000160470	ENSMUSG00000020089	10	61.4843	61.5099	1	Ppa1	Ppa1-202	retained_intron	FALSE	2010317E03Rik, Pyp	ENSG00000180817	PPA1	1
liver_isoform	liver_ENSMUST00000001451	4.12207	0.099	8.38586	12.5079	12.5079	0.00342857	0.00508325	0.0801245	12	80.7298	80.6962	81.216	FALSE	UNC21480551	FALSE	-0.224769	-0.261318	0.138158	-0.159891	-0.12768	0.392198	0.239941	0.00336044	~GenLit+Sex*Diet	~Sex	F_M	HC_HF	1157	ENSMUST00000001451	ENSMUSG00000001415	3	88.2436	88.2696	1	Smg5	Smg5-201	protein_coding	TRUE	Smg-5 homolog, nonsense mediated mRNA decay factor (C. elegans)	ENSG00000198952	SMG5	1
liver_isoform	liver_ENSMUST00000211781	11.8471	0.000142857	98.1247	109.972	109.972	0.000142857	0.000240419	0.000302923	10	125.058	124.907	125.064	TRUE	UNC18924802	FALSE	0.780553	0.649254	0.637387	0.768629	-1.05581	-0.950855	-0.999565	0.170409	~GenLit+Sex*Diet	~Sex	F_M	HC_HF	1157	ENSMUST00000211781	ENSMUSG00000020102	10	125.055	125.225	-1	Slc16a7	Slc16a7-206	protein_coding	TRUE	4921534N07Rik, 9030411M13Rik, D630004K10Rik, MCT2	ENSG00000118596	SLC16A7	1
liver_isoform	liver_ENSMUST00000063318	7.28279	0.000285714	30.06	37.3428	37.3428	0.000142857	0.000240419	0.000302923	10	125.243	124.935	125.272	TRUE	UNC18928190	FALSE	0.287736	0.382483	0.680191	0.548528	-0.0372368	-0.748932	-0.912852	-0.199918	~GenLit+Sex*Diet	~Sex	F_M	HC_HF	1157	ENSMUST00000063318	ENSMUSG00000020102	10	125.055	125.225	-1	Slc16a7	Slc16a7-201	protein_coding	FALSE	4921534N07Rik, 9030411M13Rik, D630004K10Rik, MCT2	ENSG00000118596	SLC16A7	1
liver_isoform	liver_ENSMUST00000105257	10.7784	0.000142857	4.18408	14.9625	14.9625	0.000142857	0.000240419	0.000302923	10	125.332	124.972	125.373	TRUE	JAX00301558	FALSE	-0.0824757	0.117088	0.238565	0.363368	-0.261785	-0.269318	-0.176613	0.071172	~GenLit+Sex*Diet	~Sex	F_M	HC_HF	1157	ENSMUST00000105257	ENSMUSG00000020102	10	125.055	125.225	-1	Slc16a7	Slc16a7-202	protein_coding	FALSE	4921534N07Rik, 9030411M13Rik, D630004K10Rik, MCT2	ENSG00000118596	SLC16A7	1
liver_isoform	liver_ENSMUST00000074807	8.47738	0.000142857	40.0982	48.5755	48.5755	0.000142857	0.000240419	0.000302923	10	125.815	125.471	125.954	TRUE	UNC18937905	FALSE	0.110403	-0.401062	-0.423158	-0.402151	-0.673719	1.21618	0.921815	-0.348309	~GenLit+Sex*Diet	~Sex	F_M	HC_HF	1157	ENSMUST00000074807	ENSMUSG00000020105	10	125.802	125.851	1	Lrig3	Lrig3-201	protein_coding	TRUE	9030421L11Rik, 9130004I02Rik, 9430095K15Rik	ENSG00000139263	LRIG3	1
liver_isoform	liver_ENSMUST00000218363	7.47169	0.000285714	4.10736	11.5791	11.5791	0.0191429	0.0253973	0.264233	13	100.008	99.7674	100.096	FALSE	UNC23209559	FALSE	-0.467003	0.0264354	-0.400496	-0.000407114	-0.482055	0.596103	-0.484765	1.21219	~GenLit+Sex*Diet	~Sex	F_M	HC_HF	1157	ENSMUST00000218363	ENSMUSG00000020105	10	125.802	125.851	1	Lrig3	Lrig3-203	retained_intron	FALSE	9030421L11Rik, 9130004I02Rik, 9430095K15Rik	ENSG00000139263	LRIG3	1
liver_isoform	liver_ENSMUST00000074807	8.45866	0.000142857	2.88796	11.3466	11.3466	0.028	0.0356654	0.280424	19	57.0406	56.9819	57.4896	FALSE	UNC30558533	FALSE	0.0362991	-0.736753	-0.245238	0.276969	0.605676	0.10174	-0.205007	0.166313	~GenLit+Sex*Diet	~Sex	F_M	HC_HF	1157	ENSMUST00000074807	ENSMUSG00000020105	10	125.802	125.851	1	Lrig3	Lrig3-201	protein_coding	TRUE	9030421L11Rik, 9130004I02Rik, 9430095K15Rik	ENSG00000139263	LRIG3	1
liver_isoform	liver_ENSMUST00000152316	8.40517	0.000142857	2.43584	10.841	10.841	0.0634286	0.0714082	0.363573	4	136.153	135.72	136.154	FALSE	UNC8299233	FALSE	-0.44447	0.0989278	0.212201	0.655046	-0.0674655	-0.186118	-0.231113	-0.0370078	~GenLit+Sex*Diet	~Sex	F_M	HC_HF	1157	ENSMUST00000152316	ENSMUSG00000020097	10	60.9344	60.9835	-1	Sgpl1	Sgpl1-209	retained_intron	FALSE	D10Xrf456	ENSG00000166224	SGPL1	1
liver_isoform	liver_ENSMUST00000169139	8.84581	0.000142857	1.80494	10.6507	10.6507	0.0828571	0.0876981	0.458344	X	162.199	161.044	162.637	FALSE	UNC31544061	FALSE	-0.444968	-0.252683	0.742482	0.0621197	0.159176	-0.40244	-0.0501339	0.186448	~GenLit+Sex*Diet	~Sex	F_M	HC_HF	1157	ENSMUST00000169139	ENSMUSG00000020101	10	60.1826	60.2085	1	Vsir	Vsir-205	retained_intron	FALSE	4632428N05Rik, Dies1, PD-1H, VISTA	ENSG00000107738	VSIR	1
liver_isoform	liver_ENSMUST00000165563	6.19737	0.002	48.797	54.9943	54.9943	0.000142857	0.000240419	0.000302923	10	59.7179	59.525	59.7321	TRUE	UNCHS028373	FALSE	-0.0441029	0.00932918	0.726075	0.0997039	-0.0832092	-0.584667	0.769281	-0.89241	~GenLit+Sex*Diet	~Sex	F_M	HC_HF	1157	ENSMUST00000165563	ENSMUSG00000020111	10	59.5383	59.7	1	Micu1	Micu1-204	protein_coding	FALSE	C730016L05Rik, Cbara1	ENSG00000107745	MICU1	1
liver_isoform	liver_ENSMUST00000020323	10.1347	0.000142857	26.8006	36.9353	36.9353	0.000142857	0.000240419	0.000302923	10	122.224	122.021	122.497	TRUE	UNC18880633	FALSE	0.702352	0.254652	0.0951201	-0.0353305	-0.219328	-0.0804074	-0.729424	0.0123652	~GenLit+Sex*Diet	~Sex	F_M	HC_HF	1157	ENSMUST00000020323	ENSMUSG00000020123	10	122.284	122.289	1	Avpr1a	Avpr1a-201	protein_coding	TRUE	V1aR	ENSG00000166148	AVPR1A	1
liver_isoform	liver_ENSMUST00000139722	4.39454	0.0617143	25.3882	29.7827	29.7827	0.000142857	0.000240419	0.000302923	11	16.7261	16.5568	16.7508	TRUE	UNC19164467	FALSE	-0.310661	-0.00794281	0.442491	0.198717	0.00144548	-0.0812294	-0.177675	-0.0651462	~GenLit+Sex*Diet	~Sex	F_M	HC_HF	1157	ENSMUST00000139722	ENSMUSG00000020122	11	16.7022	16.8682	1	Egfr	Egfr-205	protein_coding_CDS_not_defined	FALSE	9030024J15Rik, avian erythroblastic leukemia viral (v-erb-b) oncogene homolog, Erbb, Errb1, Wa5	ENSG00000146648	EGFR	1
liver_isoform	liver_ENSMUST00000020334	5.96828	0.00328571	5.26914	11.2374	11.2374	0.0325714	0.0405534	0.297372	12	91.7856	89.1129	102.91	FALSE	JAX00341542	FALSE	-0.303789	-0.480979	0.581304	0.121587	-0.471527	-0.115656	0.126006	0.543054	~GenLit+Sex*Diet	~Sex	F_M	HC_HF	1157	ENSMUST00000020334	ENSMUSG00000020124	10	122.941	123.033	-1	Usp15	Usp15-201	protein_coding	FALSE	4921514G19Rik, E430033I05Rik, Gcap18	ENSG00000135655	USP15	1
liver_isoform	liver_ENSMUST00000125984	5.24388	0.0131429	5.53458	10.7785	10.7785	0.0685714	0.0757663	0.376644	14	121.607	121.537	122.036	FALSE	UNCHS039440	FALSE	-0.0261326	0.0995194	-0.118785	-0.0523389	-0.0622802	0.0659583	0.152052	-0.0579937	~GenLit+Sex*Diet	~Sex	F_M	HC_HF	1157	ENSMUST00000125984	ENSMUSG00000020122	11	16.7022	16.8682	1	Egfr	Egfr-203	protein_coding	FALSE	9030024J15Rik, avian erythroblastic leukemia viral (v-erb-b) oncogene homolog, Erbb, Errb1, Wa5	ENSG00000146648	EGFR	1
liver_isoform	liver_ENSMUST00000020329	4.24999	0.0771429	6.5393	10.7893	10.7893	0.0677143	0.0750385	0.374032	18	10.5554	9.61748	12.3271	FALSE	UNCHS045437	FALSE	-0.0601988	0.100086	0.973682	-0.321425	-0.35135	-0.111256	-0.132213	-0.0973249	~GenLit+Sex*Diet	~Sex	F_M	HC_HF	1157	ENSMUST00000020329	ENSMUSG00000020122	11	16.7022	16.8682	1	Egfr	Egfr-201	protein_coding	TRUE	9030024J15Rik, avian erythroblastic leukemia viral (v-erb-b) oncogene homolog, Erbb, Errb1, Wa5	ENSG00000146648	EGFR	1
liver_isoform	liver_ENSMUST00000125984	6.41709	0.00114286	4.89809	11.3152	11.3152	0.0292857	0.0371026	0.28476	5	66.6338	66.546	66.9525	FALSE	UNC9367103	FALSE	0.000972598	-0.0845174	0.0428671	0.013388	0.0698376	-0.0306033	0.025223	-0.0371675	~GenLit+Sex*Diet	~Sex	F_M	HC_HF	1157	ENSMUST00000125984	ENSMUSG00000020122	11	16.7022	16.8682	1	Egfr	Egfr-203	protein_coding	FALSE	9030024J15Rik, avian erythroblastic leukemia viral (v-erb-b) oncogene homolog, Erbb, Errb1, Wa5	ENSG00000146648	EGFR	1
liver_isoform	liver_ENSMUST00000219400	4.14647	0.094	6.89273	11.0392	11.0392	0.0455714	0.0542176	0.338799	6	120.347	120.174	120.541	FALSE	JAX00624331	FALSE	0.277839	-0.335593	-0.0794789	-0.430311	-0.163286	0.0467882	0.379211	0.304832	~GenLit+Sex*Diet	~Sex	F_M	HC_HF	1157	ENSMUST00000219400	ENSMUSG00000020115	10	121.382	121.423	-1	Tbk1	Tbk1-204	nonsense_mediated_decay	FALSE	1200008B05Rik	ENSG00000183735	TBK1	1
liver_isoform	liver_ENSMUST00000139722	5.6773	0.00528571	4.87107	10.5484	10.5484	0.0972857	0.0990247	0.668521	9	115.742	115.444	116.601	FALSE	UNC17196544	FALSE	0.130661	0.0562152	0.013164	-0.0723144	-0.106585	0.0053421	0.0259752	-0.0524585	~GenLit+Sex*Diet	~Sex	F_M	HC_HF	1157	ENSMUST00000139722	ENSMUSG00000020122	11	16.7022	16.8682	1	Egfr	Egfr-205	protein_coding_CDS_not_defined	FALSE	9030024J15Rik, avian erythroblastic leukemia viral (v-erb-b) oncogene homolog, Erbb, Errb1, Wa5	ENSG00000146648	EGFR	1
liver_isoform	liver_ENSMUST00000220284	5.66702	0.00571429	5.05386	10.7209	10.7209	0.0751429	0.0813547	0.404061	10	110.281	108.626	111.446	FALSE	JAX00298684	FALSE	-0.118338	0.558514	0.684537	-0.00733677	-0.292677	-0.252933	-0.346406	-0.22536	~GenLit+Sex*Diet	~Sex	F_M	HC_HF	1157	ENSMUST00000220284	ENSMUSG00000020124	10	122.941	123.033	-1	Usp15	Usp15-210	retained_intron	FALSE	4921514G19Rik, E430033I05Rik, Gcap18	ENSG00000135655	USP15	1
liver_isoform	liver_ENSMUST00000219274	6.54986	0.000857143	8.39234	14.9422	14.9422	0.000142857	0.000240419	0.000302923	18	21.4571	19.1794	22.027	FALSE	UNC28856996	FALSE	0.772233	-0.189471	-0.295756	-0.318141	0.0180555	-0.382948	0.381031	0.0149963	~GenLit+Sex*Diet	~Sex	F_M	HC_HF	1157	ENSMUST00000219274	ENSMUSG00000020130	10	115.034	115.087	-1	Tbc1d15	Tbc1d15-204	protein_coding_CDS_not_defined	FALSE	4432405K22Rik, Ly6dl	ENSG00000121749	TBC1D15	1
liver_isoform	liver_ENSMUST00000144732	5.70229	0.00514286	5.74336	11.4456	11.4456	0.0248571	0.0322449	0.27215	1	71.4602	70.5028	146.565	FALSE	UNCHS001181	FALSE	-0.198685	0.307082	0.189464	-0.20349	-0.632206	0.547431	0.193488	-0.203084	~GenLit+Sex*Diet	~Sex	F_M	HC_HF	1157	ENSMUST00000144732	ENSMUSG00000020140	10	115.286	115.424	-1	Lgr5	Lgr5-204	retained_intron	FALSE	Gpr49	ENSG00000139292	LGR5	1
liver_isoform	liver_ENSMUST00000020340	4.22917	0.0802857	36.2517	40.4809	40.4809	0.000142857	0.000240419	0.000302923	10	80.0324	79.7939	80.0366	TRUE	JAX00293747	FALSE	0.00306142	0.151372	0.47572	0.187949	0.415054	-0.743436	-0.836269	0.34655	~GenLit+Sex*Diet	~Sex	F_M	HC_HF	1157	ENSMUST00000020340	ENSMUSG00000020131	10	80.1571	80.1653	-1	Pcsk4	Pcsk4-201	protein_coding	TRUE	PC4, SPC5	ENSG00000115257	PCSK4	1
liver_isoform	liver_ENSMUST00000144732	7.42715	0.000285714	3.5183	10.9455	10.9455	0.0538571	0.0625264	0.35017	11	30.2847	29.7915	31.5146	FALSE	UNC19334457	FALSE	-0.0781125	-0.42769	0.643301	-0.214712	-0.0965961	-0.279317	0.689595	-0.236468	~GenLit+Sex*Diet	~Sex	F_M	HC_HF	1157	ENSMUST00000144732	ENSMUSG00000020140	10	115.286	115.424	-1	Lgr5	Lgr5-204	retained_intron	FALSE	Gpr49	ENSG00000139292	LGR5	1
liver_isoform	liver_ENSMUST00000149008	11.1005	0.000142857	41.7447	52.8452	52.8452	0.000142857	0.000240419	0.000302923	10	115.634	115.341	115.634	TRUE	UNC18782940	FALSE	0.0835068	0.280262	0.924645	-0.615802	0.928684	-0.640491	-0.435581	-0.525224	~GenLit+Sex*Diet	~Sex	F_M	HC_HF	1157	ENSMUST00000149008	ENSMUSG00000020140	10	115.286	115.424	-1	Lgr5	Lgr5-205	retained_intron	FALSE	Gpr49	ENSG00000139292	LGR5	1
liver_isoform	liver_ENSMUST00000149008	8.86195	0.000142857	4.57684	13.4388	13.4388	0.00114286	0.0018029	0.0457028	11	35.5559	35.2859	35.5635	FALSE	UNCHS030309	FALSE	0.315105	-0.314082	0.749274	0.00625522	-0.618384	-0.341156	-0.151774	0.354763	~GenLit+Sex*Diet	~Sex	F_M	HC_HF	1157	ENSMUST00000149008	ENSMUSG00000020140	10	115.286	115.424	-1	Lgr5	Lgr5-205	retained_intron	FALSE	Gpr49	ENSG00000139292	LGR5	1
liver_isoform	liver_ENSMUST00000163483	8.23244	0.000142857	2.57335	10.8058	10.8058	0.0664286	0.0739824	0.370462	14	24.021	23.3527	24.6447	FALSE	UNCHS037637	FALSE	-0.118382	-0.185532	0.0169714	0.107144	0.0849407	0.12794	-0.215539	0.182456	~GenLit+Sex*Diet	~Sex	F_M	HC_HF	1157	ENSMUST00000163483	ENSMUSG00000020149	11	20.1514	20.1769	1	Rab1a	Rab1a-206	protein_coding	TRUE	Gtbp, Rab-1, Rab1, ras-related YPT1 protein, Ypt1	ENSG00000138069	RAB1A	1
liver_isoform	liver_ENSMUST00000149008	5.72434	0.005	4.81924	10.5436	10.5436	0.0975714	0.0992323	0.674829	18	20.1899	17.1934	20.4455	FALSE	UNC28841563	FALSE	-0.383294	-0.320558	-0.306223	-0.0829395	0.406937	0.20613	0.051277	0.428671	~GenLit+Sex*Diet	~Sex	F_M	HC_HF	1157	ENSMUST00000149008	ENSMUSG00000020140	10	115.286	115.424	-1	Lgr5	Lgr5-205	retained_intron	FALSE	Gpr49	ENSG00000139292	LGR5	1
liver_isoform	liver_ENSMUST00000155336	4.90781	0.0274286	5.92153	10.8293	10.8293	0.0642857	0.0720853	0.365353	5	127.918	127.73	128.109	FALSE	UNC10129418	FALSE	-0.509234	0.222663	0.350475	-0.0621423	-0.452032	0.0973097	-0.0017254	0.354686	~GenLit+Sex*Diet	~Sex	F_M	HC_HF	1157	ENSMUST00000155336	ENSMUSG00000020153	10	80.085	80.0926	1	Ndufs7	Ndufs7-204	retained_intron	FALSE	1010001M04Rik	ENSG00000115286	NDUFS7	1
liver_isoform	liver_ENSMUST00000155523	4.8132	0.0325714	6.33594	11.1491	11.1491	0.0382857	0.0467473	0.31939	6	77.4326	77.3684	80.0798	FALSE	UNC11420301	FALSE	-0.376616	-0.359484	0.409973	-0.155273	0.0856316	0.0377584	0.133587	0.224423	~GenLit+Sex*Diet	~Sex	F_M	HC_HF	1157	ENSMUST00000155523	ENSMUSG00000020153	10	80.085	80.0926	1	Ndufs7	Ndufs7-205	retained_intron	FALSE	1010001M04Rik	ENSG00000115286	NDUFS7	1
liver_isoform	liver_ENSMUST00000138428	4.79901	0.0331429	6.19528	10.9943	10.9943	0.049	0.0576054	0.344353	13	30.2253	28.9214	31.8727	FALSE	UNCHS035414	FALSE	-0.164371	-0.30456	0.193275	0.345844	-0.530928	0.247387	-0.313049	0.526403	~GenLit+Sex*Diet	~Sex	F_M	HC_HF	1157	ENSMUST00000138428	ENSMUSG00000020163	10	80.2388	80.2427	-1	Uqcr11	Uqcr11-202	protein_coding_CDS_not_defined	FALSE	0710008D09Rik, Uqcr	ENSG00000127540	UQCR11	1
liver_isoform	liver_ENSMUST00000177417	5.79082	0.00457143	5.47268	11.2635	11.2635	0.031	0.0388096	0.291148	16	7.89154	7.76506	8.12301	FALSE	UNC26298521	FALSE	1.09433	0.373786	-0.2926	-0.12682	-0.167811	0.243133	-0.541925	-0.582094	~GenLit+Sex*Diet	~Sex	F_M	HC_HF	1157	ENSMUST00000177417	ENSMUSG00000020160	11	18.8298	18.969	-1	Meis1	Meis1-208	protein_coding	FALSE	C530044H18Rik	ENSG00000143995	MEIS1	1
liver_isoform	liver_ENSMUST00000177357	6.40239	0.00114286	4.29546	10.6978	10.6978	0.0772857	0.0830553	0.416374	4	53.4555	53.2376	55.6035	FALSE	JAX00119046	FALSE	-0.198392	0.66217	0.169068	0.0388472	-0.183799	-0.00870085	-0.188822	-0.290371	~GenLit+Sex*Diet	~Sex	F_M	HC_HF	1157	ENSMUST00000177357	ENSMUSG00000020160	11	18.8298	18.969	-1	Meis1	Meis1-207	nonsense_mediated_decay	FALSE	C530044H18Rik	ENSG00000143995	MEIS1	1
liver_isoform	liver_ENSMUST00000105339	4.26918	0.0757143	6.97084	11.24	11.24	0.0322857	0.0402644	0.296225	14	47.0297	46.8055	47.2136	FALSE	UNCHS038150	FALSE	-0.112602	-0.155934	-0.241282	-0.312837	0.46677	0.362414	0.129587	-0.136118	~GenLit+Sex*Diet	~Sex	F_M	HC_HF	1157	ENSMUST00000105339	ENSMUSG00000020167	10	80.2453	80.2695	-1	Tcf3	Tcf3-203	protein_coding	FALSE	A1, ALF2, bHLHb21, E12, E2A, E47, Pan1, Pan2, Tcfe2a	ENSG00000071564	TCF3	1
liver_isoform	liver_ENSMUST00000218868	4.37984	0.0635714	6.81405	11.1939	11.1939	0.0352857	0.0435687	0.308243	17	15.4182	12.4803	15.4196	FALSE	UNC27600022	FALSE	0.336645	-0.0502792	0.00122695	0.291673	-0.121837	-0.201931	-0.267192	0.0116932	~GenLit+Sex*Diet	~Sex	F_M	HC_HF	1157	ENSMUST00000218868	ENSMUSG00000020170	10	116.905	116.984	-1	Frs2	Frs2-202	protein_coding_CDS_not_defined	FALSE	C330018A15Rik, Frs2alpha, SNT1	ENSG00000166225	FRS2	1
liver_isoform	liver_ENSMUST00000129027	9.18575	0.000142857	1.49938	10.6851	10.6851	0.0788571	0.0843794	0.426664	6	83.8532	82.208	84.5326	FALSE	UNC11508538	FALSE	-0.160972	0.187561	-0.209438	0.652483	0.312326	-1.02318	0.293391	-0.052171	~GenLit+Sex*Diet	~Sex	F_M	HC_HF	1157	ENSMUST00000129027	ENSMUSG00000020167	10	80.2453	80.2695	-1	Tcf3	Tcf3-212	protein_coding_CDS_not_defined	FALSE	A1, ALF2, bHLHb21, E12, E2A, E47, Pan1, Pan2, Tcfe2a	ENSG00000071564	TCF3	1
liver_isoform	liver_ENSMUST00000218868	6.09145	0.00257143	4.4508	10.5422	10.5422	0.0977143	0.0993568	0.678024	9	114.455	114.243	114.602	FALSE	UNC17174007	FALSE	-0.252803	-0.368632	-0.436645	-0.0170448	-0.220902	0.973607	-0.135804	0.458224	~GenLit+Sex*Diet	~Sex	F_M	HC_HF	1157	ENSMUST00000218868	ENSMUSG00000020170	10	116.905	116.984	-1	Frs2	Frs2-202	protein_coding_CDS_not_defined	FALSE	C330018A15Rik, Frs2alpha, SNT1	ENSG00000166225	FRS2	1
liver_isoform	liver_ENSMUST00000172919	8.28553	0.000142857	118.979	127.264	127.264	0.000142857	0.000240419	0.000302923	11	12.2392	11.9263	12.2415	TRUE	UNCHS029825	FALSE	0.886533	0.65202	0.398046	-0.334568	0.834963	-0.862048	-1.90166	0.326713	~GenLit+Sex*Diet	~Sex	F_M	HC_HF	1157	ENSMUST00000172919	ENSMUSG00000020173	11	12.1866	12.415	-1	Cobl	Cobl-208	protein_coding	FALSE	C530045F18Rik	ENSG00000106078	COBL	1
liver_isoform	liver_ENSMUST00000046755	5.27105	0.0124286	19.657	24.928	24.928	0.000142857	0.000240419	0.000302923	11	12.4126	11.8824	12.4461	TRUE	UNC19098824	FALSE	0.336198	0.257294	0.147602	-0.0701573	0.238846	-0.113172	-0.757278	-0.0393339	~GenLit+Sex*Diet	~Sex	F_M	HC_HF	1157	ENSMUST00000046755	ENSMUSG00000020173	11	12.1866	12.415	-1	Cobl	Cobl-201	protein_coding	TRUE	C530045F18Rik	ENSG00000106078	COBL	1
liver_isoform	liver_ENSMUST00000109650	6.30257	0.00142857	51.6343	57.9369	57.9369	0.000142857	0.000240419	0.000302923	11	12.4461	11.8878	12.4461	TRUE	UNC19099408	FALSE	0.835019	0.382178	0.133538	-0.380897	0.594549	-0.342734	-1.42345	0.201794	~GenLit+Sex*Diet	~Sex	F_M	HC_HF	1157	ENSMUST00000109650	ENSMUSG00000020173	11	12.1866	12.415	-1	Cobl	Cobl-202	protein_coding	FALSE	C530045F18Rik	ENSG00000106078	COBL	1
liver_isoform	liver_ENSMUST00000046755	8.27106	0.000142857	3.06147	11.3325	11.3325	0.0285714	0.0363325	0.282293	5	5.56879	3.10322	8.18563	FALSE	UNC8567265	FALSE	0.0302301	0.098491	-0.00988459	-0.405412	-0.189175	0.315531	0.0846861	0.075533	~GenLit+Sex*Diet	~Sex	F_M	HC_HF	1157	ENSMUST00000046755	ENSMUSG00000020173	11	12.1866	12.415	-1	Cobl	Cobl-201	protein_coding	TRUE	C530045F18Rik	ENSG00000106078	COBL	1
liver_isoform	liver_ENSMUST00000172827	6.29845	0.00142857	5.00966	11.3081	11.3081	0.0295714	0.0374008	0.285783	7	23.9563	19.6387	23.9563	FALSE	UNC12499463	FALSE	0.104304	0.188197	0.16858	-0.299889	0.176952	0.374833	-0.13665	-0.576326	~GenLit+Sex*Diet	~Sex	F_M	HC_HF	1157	ENSMUST00000172827	ENSMUSG00000020173	11	12.1866	12.415	-1	Cobl	Cobl-207	protein_coding	FALSE	C530045F18Rik	ENSG00000106078	COBL	1
liver_isoform	liver_ENSMUST00000220229	6.49696	0.001	5.02353	11.5205	11.5205	0.0222857	0.0293248	0.268005	8	88.7398	88.7045	89.2623	FALSE	UNC15187033	FALSE	-0.024617	0.669296	-0.0620316	-0.292979	0.0350223	-0.00350406	0.00614078	-0.327328	~GenLit+Sex*Diet	~Sex	F_M	HC_HF	1157	ENSMUST00000220229	ENSMUSG00000020180	10	75.3534	75.3732	1	Snrpd3	Snrpd3-203	protein_coding	FALSE	1700043E15Rik, 2310009E13Rik, SMD3	ENSG00000100028	SNRPD3	1
liver_isoform	liver_ENSMUST00000153716	8.54099	0.000142857	2.26737	10.8084	10.8084	0.0664286	0.0739824	0.370462	10	54.2334	54.0153	56.4167	FALSE	UNCHS028255	FALSE	-0.327354	0.265744	0.402608	0.384722	0.343367	-0.0977053	-0.412266	-0.559115	~GenLit+Sex*Diet	~Sex	F_M	HC_HF	1157	ENSMUST00000153716	ENSMUSG00000001418	3	88.2323	88.2386	1	Glmp	Glmp-205	retained_intron	FALSE	0610031J06Rik, NCU-G1	ENSG00000198715	GLMP	1
liver_isoform	liver_ENSMUST00000177005	4.4025	0.0605714	6.24005	10.6426	10.6426	0.0841429	0.0888148	0.470412	18	16.0671	15.631	22.027	FALSE	UNC28787688	FALSE	-0.386777	0.106505	0.49109	0.164123	-0.707779	-0.0576429	0.165544	0.224937	~GenLit+Sex*Diet	~Sex	F_M	HC_HF	1157	ENSMUST00000177005	ENSMUSG00000001418	3	88.2323	88.2386	1	Glmp	Glmp-209	protein_coding	TRUE	0610031J06Rik, NCU-G1	ENSG00000198715	GLMP	1
liver_isoform	liver_ENSMUST00000177005	7.86817	0.000285714	3.70609	11.5743	11.5743	0.0191429	0.0253973	0.264233	5	53.4179	53.3225	53.5329	FALSE	UNCHS014385	FALSE	-0.101945	-0.515707	0.310624	0.328099	-0.0391612	1.01869	-0.949774	-0.0508288	~GenLit+Sex*Diet	~Sex	F_M	HC_HF	1157	ENSMUST00000177005	ENSMUSG00000001418	3	88.2323	88.2386	1	Glmp	Glmp-209	protein_coding	TRUE	0610031J06Rik, NCU-G1	ENSG00000198715	GLMP	1
liver_isoform	liver_ENSMUST00000154381	4.6606	0.0407143	7.16387	11.8245	11.8245	0.0121429	0.0167251	0.227035	7	111.796	110.768	112.361	FALSE	UNCHS021099	FALSE	-0.220395	0.238901	0.402296	-0.00931912	0.149287	0.401226	0.000726678	-0.962723	~GenLit+Sex*Diet	~Sex	F_M	HC_HF	1157	ENSMUST00000154381	ENSMUSG00000001418	3	88.2323	88.2386	1	Glmp	Glmp-206	protein_coding	FALSE	0610031J06Rik, NCU-G1	ENSG00000198715	GLMP	1
liver_isoform	liver_ENSMUST00000176425	5.77607	0.00457143	6.24192	12.018	12.018	0.00871429	0.0122994	0.184324	8	92.9571	91.1237	93.9957	FALSE	JAX00676381	FALSE	-0.318942	0.920785	-0.158394	-0.656692	-0.20744	-0.214651	-0.0687333	0.704068	~GenLit+Sex*Diet	~Sex	F_M	HC_HF	1157	ENSMUST00000176425	ENSMUSG00000001418	3	88.2323	88.2386	1	Glmp	Glmp-207	protein_coding	FALSE	0610031J06Rik, NCU-G1	ENSG00000198715	GLMP	1
liver_isoform	liver_ENSMUST00000172574	5.44827	0.00842857	49.3725	54.8208	54.8208	0.000142857	0.000240419	0.000302923	10	110.558	110.472	110.702	TRUE	UNC18710856	FALSE	-0.32735	-0.224626	0.0479783	-0.178117	-0.05569	0.113168	0.906578	-0.281941	~GenLit+Sex*Diet	~Sex	F_M	HC_HF	1157	ENSMUST00000172574	ENSMUSG00000020185	10	110.581	110.623	1	E2f7	E2f7-202	protein_coding_CDS_not_defined	FALSE	A630014C11Rik, D10Ertd739e, E2F7	ENSG00000165891	E2F7	1
liver_isoform	liver_ENSMUST00000073781	4.66872	0.0401429	189.268	193.937	193.937	0.000142857	0.000240419	0.000302923	10	110.649	110.492	110.702	TRUE	UNC18712339	FALSE	-0.664217	-0.218256	-0.769801	-0.516566	-0.463497	0.384539	2.75481	-0.50701	~GenLit+Sex*Diet	~Sex	F_M	HC_HF	1157	ENSMUST00000073781	ENSMUSG00000020185	10	110.581	110.623	1	E2f7	E2f7-201	protein_coding	TRUE	A630014C11Rik, D10Ertd739e, E2F7	ENSG00000165891	E2F7	1
liver_isoform	liver_ENSMUST00000178704	4.78182	0.0337143	41.4767	46.2585	46.2585	0.000142857	0.000240419	0.000302923	11	11.7924	11.5743	11.8878	TRUE	JAX00024433	FALSE	0.287324	-0.496274	-0.585743	0.527918	1.03747	0.223653	-0.39099	-0.603361	~GenLit+Sex*Diet	~Sex	F_M	HC_HF	1157	ENSMUST00000178704	ENSMUSG00000020182	11	11.7641	11.8481	-1	Ddc	Ddc-210	protein_coding	TRUE	Aadc, aromatic L-amino acid decarboxylase	ENSG00000132437	DDC	1
liver_isoform	liver_ENSMUST00000136810	5.39134	0.00971429	49.3589	54.7503	54.7503	0.000142857	0.000240419	0.000302923	11	11.8098	11.7924	12.7143	TRUE	UNC19092125	FALSE	0.348977	-0.559128	-0.380546	0.255542	0.813866	-0.486206	0.18966	-0.182165	~GenLit+Sex*Diet	~Sex	F_M	HC_HF	1157	ENSMUST00000136810	ENSMUSG00000020182	11	11.7641	11.8481	-1	Ddc	Ddc-206	protein_coding_CDS_not_defined	FALSE	Aadc, aromatic L-amino acid decarboxylase	ENSG00000132437	DDC	1
liver_isoform	liver_ENSMUST00000155690	5.33179	0.0111429	23.3723	28.7041	28.7041	0.000142857	0.000240419	0.000302923	11	11.8521	11.8098	11.8787	TRUE	UNC19092678	FALSE	-0.0610205	0.0038079	-0.207656	0.110864	-0.0434778	0.349212	-0.136053	-0.0156775	~GenLit+Sex*Diet	~Sex	F_M	HC_HF	1157	ENSMUST00000155690	ENSMUSG00000020182	11	11.7641	11.8481	-1	Ddc	Ddc-209	protein_coding	FALSE	Aadc, aromatic L-amino acid decarboxylase	ENSG00000132437	DDC	1
liver_isoform	liver_ENSMUST00000131627	8.1119	0.000142857	3.41839	11.5303	11.5303	0.0221429	0.0291733	0.267829	12	11.5889	10.4868	11.927	FALSE	JAX00325589	FALSE	0.268546	0.0517675	-0.286739	0.241814	0.579331	-0.472983	-0.0674882	-0.314249	~GenLit+Sex*Diet	~Sex	F_M	HC_HF	1157	ENSMUST00000131627	ENSMUSG00000020184	10	117.525	117.547	-1	Mdm2	Mdm2-204	retained_intron	FALSE	1700007J15Rik, Mdm-2	ENSG00000135679	MDM2	1
liver_isoform	liver_ENSMUST00000020408	6.85272	0.000428571	3.69638	10.5491	10.5491	0.0971429	0.098967	0.665409	12	75.1803	75.0753	75.4083	FALSE	UNCHS033927	FALSE	0.0271368	0.271123	0.162559	-0.328183	0.526784	-0.129478	0.0930789	-0.62302	~GenLit+Sex*Diet	~Sex	F_M	HC_HF	1157	ENSMUST00000020408	ENSMUSG00000020184	10	117.525	117.547	-1	Mdm2	Mdm2-201	protein_coding	TRUE	1700007J15Rik, Mdm-2	ENSG00000135679	MDM2	1
liver_isoform	liver_ENSMUST00000220139	5.87422	0.00414286	5.31551	11.1897	11.1897	0.036	0.0443708	0.311019	1	148.902	148.739	150.293	FALSE	UNCHS002699	FALSE	-116915	-116915	-116915	-116915	-116915	-116916	818408	-116915	~GenLit+Sex*Diet	~Sex	F_M	HC_HF	1157	ENSMUST00000220139	ENSMUSG00000020189	10	111.001	111.133	1	Osbpl8	Osbpl8-204	retained_intron	FALSE	D330025H14Rik, ORP-8	ENSG00000091039	OSBPL8	1
liver_isoform	liver_ENSMUST00000105275	5.01965	0.0225714	6.63909	11.6587	11.6587	0.017	0.0228875	0.259533	1	154.019	153.808	155.164	FALSE	UNC1983810	FALSE	-0.0292647	-0.152194	0.0769778	0.262081	0.139317	-0.488309	0.031163	0.160228	~GenLit+Sex*Diet	~Sex	F_M	HC_HF	1157	ENSMUST00000105275	ENSMUSG00000020189	10	111.001	111.133	1	Osbpl8	Osbpl8-202	protein_coding	TRUE	D330025H14Rik, ORP-8	ENSG00000091039	OSBPL8	1
liver_isoform	liver_ENSMUST00000174857	5.16856	0.0158571	140.405	145.574	145.574	0.000142857	0.000240419	0.000302923	10	110.558	110.508	110.649	TRUE	UNC18710856	FALSE	-0.329141	-0.169151	-0.893204	-0.32224	-0.181352	0.430641	1.77936	-0.314915	~GenLit+Sex*Diet	~Sex	F_M	HC_HF	1157	ENSMUST00000174857	ENSMUSG00000020185	10	110.581	110.623	1	E2f7	E2f7-209	protein_coding	FALSE	A630014C11Rik, D10Ertd739e, E2F7	ENSG00000165891	E2F7	1
liver_isoform	liver_ENSMUST00000173634	4.86183	0.0294286	238.414	243.276	243.276	0.000142857	0.000240419	0.000302923	10	110.649	110.408	110.702	TRUE	UNC18712339	FALSE	-0.426739	-0.204794	-0.374303	-0.267274	-0.390053	-0.177629	2.12844	-0.287652	~GenLit+Sex*Diet	~Sex	F_M	HC_HF	1157	ENSMUST00000173634	ENSMUSG00000020185	10	110.581	110.623	1	E2f7	E2f7-205	protein_coding	FALSE	A630014C11Rik, D10Ertd739e, E2F7	ENSG00000165891	E2F7	1
liver_isoform	liver_ENSMUST00000173948	4.90354	0.0275714	22.8023	27.7058	27.7058	0.000142857	0.000240419	0.000302923	10	110.68	110.281	110.72	TRUE	UNC18712723	FALSE	-0.187501	0.251201	-0.215097	0.00931816	-0.121103	-0.133389	0.477509	-0.0809389	~GenLit+Sex*Diet	~Sex	F_M	HC_HF	1157	ENSMUST00000173948	ENSMUSG00000020185	10	110.581	110.623	1	E2f7	E2f7-206	nonsense_mediated_decay	FALSE	A630014C11Rik, D10Ertd739e, E2F7	ENSG00000165891	E2F7	1
liver_isoform	liver_ENSMUST00000174810	4.98655	0.0237143	81.405	86.3915	86.3915	0.000142857	0.000240419	0.000302923	10	110.68	110.472	110.72	TRUE	UNC18712723	FALSE	-0.122067	0.183637	-0.627732	-0.334399	-0.177806	0.061741	1.14306	-0.12643	~GenLit+Sex*Diet	~Sex	F_M	HC_HF	1157	ENSMUST00000174810	ENSMUSG00000020185	10	110.581	110.623	1	E2f7	E2f7-208	retained_intron	FALSE	A630014C11Rik, D10Ertd739e, E2F7	ENSG00000165891	E2F7	1
liver_isoform	liver_ENSMUST00000220139	6.58809	0.000714286	4.45197	11.0401	11.0401	0.0455714	0.0542176	0.338799	2	36.5595	36.5595	134.834	FALSE	UNCHS004632	FALSE	-2.24841e+07	-2.24841e+07	-2.24841e+07	-2.24841e+07	-2.24841e+07	1.57389e+08	-2.24841e+07	-2.24841e+07	~GenLit+Sex*Diet	~Sex	F_M	HC_HF	1157	ENSMUST00000220139	ENSMUSG00000020189	10	111.001	111.133	1	Osbpl8	Osbpl8-204	retained_intron	FALSE	D330025H14Rik, ORP-8	ENSG00000091039	OSBPL8	1
liver_isoform	liver_ENSMUST00000164773	4.48363	0.053	16.948	21.4317	21.4317	0.000142857	0.000240419	0.000302923	10	111.384	110.955	111.384	TRUE	UNC18721427	FALSE	0.05208	0.954883	-1.1574	0.158835	0.778939	0.541546	-0.70402	-0.624866	~GenLit+Sex*Diet	~Sex	F_M	HC_HF	1157	ENSMUST00000164773	ENSMUSG00000020205	10	111.342	111.345	1	Phlda1	Phlda1-201	protein_coding	TRUE	DT1P1B11, Tdag, TDAG51	ENSG00000139289	PHLDA1	1
liver_isoform	liver_ENSMUST00000218878	5.45161	0.00842857	5.51552	10.9671	10.9671	0.0514286	0.0600602	0.347434	14	20.3385	20.3138	22.097	FALSE	UNC23662656	FALSE	0.132979	-0.308758	-0.216948	0.0387705	0.132482	0.411854	-0.245851	0.0554706	~GenLit+Sex*Diet	~Sex	F_M	HC_HF	1157	ENSMUST00000218878	ENSMUSG00000020196	10	75.4819	75.6002	-1	Cabin1	Cabin1-209	nonsense_mediated_decay	FALSE	A330070M20Rik, Cain, Ppp3in	ENSG00000099991	CABIN1	1
liver_isoform	liver_ENSMUST00000217810	4.28938	0.0735714	6.55386	10.8432	10.8432	0.0631429	0.0711309	0.36301	2	134.123	133.554	134.756	FALSE	UNC4016213	FALSE	-0.021362	-0.509552	-0.236231	1.28931	0.354904	0.243627	-0.264359	-0.856333	~GenLit+Sex*Diet	~Sex	F_M	HC_HF	1157	ENSMUST00000217810	ENSMUSG00000020196	10	75.4819	75.6002	-1	Cabin1	Cabin1-203	protein_coding	FALSE	A330070M20Rik, Cain, Ppp3in	ENSG00000099991	CABIN1	1
liver_isoform	liver_ENSMUST00000217664	6.21218	0.002	6.573	12.7852	12.7852	0.00271429	0.00410009	0.064516	3	132.122	132.11	132.246	FALSE	JAX00538090	FALSE	0.0759299	-0.346009	-0.164592	-0.135161	0.54156	0.246237	-0.162798	-0.0551666	~GenLit+Sex*Diet	~Sex	F_M	HC_HF	1157	ENSMUST00000217664	ENSMUSG00000020196	10	75.4819	75.6002	-1	Cabin1	Cabin1-202	protein_coding_CDS_not_defined	FALSE	A330070M20Rik, Cain, Ppp3in	ENSG00000099991	CABIN1	1
liver_isoform	liver_ENSMUST00000218400	6.09568	0.00257143	35.3123	41.408	41.408	0.000142857	0.000240419	0.000302923	10	118.252	117.923	118.312	TRUE	UNC18818288	FALSE	0.00196545	-0.911577	0.129623	0.230615	-0.686393	0.244936	1.83318	-0.842349	~GenLit+Sex*Diet	~Sex	F_M	HC_HF	1157	ENSMUST00000218400	ENSMUSG00000020212	10	117.978	118.005	1	Mdm1	Mdm1-207	retained_intron	FALSE	Mdm-1, transformed mouse 3T3 cell double minute 1	ENSG00000111554	MDM1	1
liver_isoform	liver_ENSMUST00000020439	10.5181	0.000142857	28.3777	38.8957	38.8957	0.000142857	0.000240419	0.000302923	10	120.726	120.685	121.072	TRUE	UNC18856539	FALSE	-0.0369184	0.797195	-0.00692664	0.427739	0.688885	-0.845904	-0.626293	-0.397777	~GenLit+Sex*Diet	~Sex	F_M	HC_HF	1157	ENSMUST00000020439	ENSMUSG00000020218	10	120.87	120.937	1	Wif1	Wif1-201	protein_coding	TRUE	WIF-1	ENSG00000156076	WIF1	1
liver_isoform	liver_ENSMUST00000145691	4.65503	0.041	6.38714	11.0422	11.0422	0.0455714	0.0542176	0.338799	13	71.3524	70.8022	71.6608	FALSE	JAX00362412	FALSE	-0.31118	0.0251708	-0.661184	0.200644	0.0775136	-0.016612	-0.053237	0.738884	~GenLit+Sex*Diet	~Sex	F_M	HC_HF	1157	ENSMUST00000145691	ENSMUSG00000020218	10	120.87	120.937	1	Wif1	Wif1-202	retained_intron	FALSE	WIF-1	ENSG00000156076	WIF1	1
liver_isoform	liver_ENSMUST00000218400	5.30081	0.0121429	5.28981	10.5906	10.5906	0.0908571	0.0939993	0.551965	5	140.205	139.859	140.424	FALSE	UNC10303017	FALSE	0.126637	-0.550254	-0.252507	0.177109	0.323559	-0.0460379	0.0562466	0.165248	~GenLit+Sex*Diet	~Sex	F_M	HC_HF	1157	ENSMUST00000218400	ENSMUSG00000020212	10	117.978	118.005	1	Mdm1	Mdm1-207	retained_intron	FALSE	Mdm-1, transformed mouse 3T3 cell double minute 1	ENSG00000111554	MDM1	1
liver_isoform	liver_ENSMUST00000020448	6.0358	0.003	23.1788	29.2146	29.2146	0.000142857	0.000240419	0.000302923	10	120.026	119.675	120.054	TRUE	UNC18847432	FALSE	0.217969	0.627004	0.516666	0.320409	0.190336	-0.860007	-0.977842	-0.0345349	~GenLit+Sex*Diet	~Sex	F_M	HC_HF	1157	ENSMUST00000020448	ENSMUSG00000020227	10	119.978	120.038	-1	Irak3	Irak3-201	protein_coding	TRUE	4833428C18Rik, IRAK-M	ENSG00000090376	IRAK3	1
liver_isoform	liver_ENSMUST00000020444	4.13634	0.0958571	202.264	206.4	206.4	0.000142857	0.000240419	0.000302923	10	120.054	120.054	120.054	TRUE	UNC18847910	FALSE	0.335062	0.994603	0.439908	0.825015	0.629525	-1.87042	-1.81276	0.459068	~GenLit+Sex*Diet	~Sex	F_M	HC_HF	1157	ENSMUST00000020444	ENSMUSG00000020224	10	120.063	120.068	1	Llph	Llph-201	protein_coding	TRUE	1190005P17Rik	ENSG00000139233	LLPH	1
liver_isoform	liver_ENSMUST00000123802	5.99605	0.00314286	4.54948	10.5455	10.5455	0.0972857	0.0990247	0.668521	2	173.74	173.711	173.867	FALSE	UNC4547779	FALSE	0.0249046	0.132254	0.28152	-0.163316	0.10879	0.153536	-0.656806	0.119118	~GenLit+Sex*Diet	~Sex	F_M	HC_HF	1157	ENSMUST00000123802	ENSMUSG00000020225	10	120.037	120.061	1	Tmbim4	Tmbim4-202	retained_intron	FALSE	0610007H07Rik	ENSG00000155957	TMBIM4	1
liver_isoform	liver_ENSMUST00000220116	5.96835	0.00328571	5.57146	11.5398	11.5398	0.0211429	0.0279077	0.266676	1	16.3179	16.3084	17.8232	FALSE	UNC174093	FALSE	-0.506363	1.71312	-0.325678	-0.161819	-0.226766	-0.274261	0.180161	-0.398389	~GenLit+Sex*Diet	~Sex	F_M	HC_HF	1157	ENSMUST00000220116	ENSMUSG00000020230	10	76.0431	76.0737	-1	Prmt2	Prmt2-209	retained_intron	FALSE	Hrmt1l1	ENSG00000160310	PRMT2	1
liver_isoform	liver_ENSMUST00000099572	7.77158	0.000285714	3.25015	11.0217	11.0217	0.0472857	0.0559693	0.341796	15	68.3902	68.1348	68.4571	FALSE	UNCHS040602	FALSE	0.315639	-0.0683208	-0.514087	0.0395237	0.90087	-0.198245	-0.0831081	-0.392272	~GenLit+Sex*Diet	~Sex	F_M	HC_HF	1157	ENSMUST00000099572	ENSMUSG00000020230	10	76.0431	76.0737	-1	Prmt2	Prmt2-203	protein_coding	TRUE	Hrmt1l1	ENSG00000160310	PRMT2	1
liver_isoform	liver_ENSMUST00000099572	6.81739	0.000428571	4.7396	11.557	11.557	0.0201429	0.0266439	0.265548	19	51.1699	50.4961	52.025	FALSE	UNCHS047961	FALSE	-0.328018	-0.0564177	0.327681	0.299236	-0.32282	0.396128	-0.309869	-0.00592064	~GenLit+Sex*Diet	~Sex	F_M	HC_HF	1157	ENSMUST00000099572	ENSMUSG00000020230	10	76.0431	76.0737	-1	Prmt2	Prmt2-203	protein_coding	TRUE	Hrmt1l1	ENSG00000160310	PRMT2	1
liver_isoform	liver_ENSMUST00000020463	4.94871	0.0251429	6.91374	11.8625	11.8625	0.0114286	0.0158356	0.219112	1	152.632	151.7	153.522	FALSE	UNCHS002774	FALSE	-170.92	-171.177	-171.355	-171.533	-171.503	-171.657	1199.59	-171.44	~GenLit+Sex*Diet	~Sex	F_M	HC_HF	1157	ENSMUST00000020463	ENSMUSG00000020238	10	81.3221	81.3322	-1	Ncln	Ncln-201	protein_coding	TRUE	3100002P13Rik	ENSG00000125912	NCLN	1
liver_isoform	liver_ENSMUST00000136721	6.80347	0.000428571	5.51825	12.3217	12.3217	0.00557143	0.00811717	0.13475	14	99.5727	99.4744	99.838	FALSE	UNC24593602	FALSE	-0.173612	0.156042	0.359217	-0.0844814	-0.161296	0.148625	-0.0833011	-0.161193	~GenLit+Sex*Diet	~Sex	F_M	HC_HF	1157	ENSMUST00000136721	ENSMUSG00000020238	10	81.3221	81.3322	-1	Ncln	Ncln-206	retained_intron	FALSE	3100002P13Rik	ENSG00000125912	NCLN	1
liver_isoform	liver_ENSMUST00000124512	6.24867	0.00171429	4.56498	10.8136	10.8136	0.066	0.0736688	0.36936	3	81.9579	81.8882	82.1605	FALSE	UNCHS009169	FALSE	0.0307646	0.190677	-0.0189858	-0.458656	-0.300603	0.331833	0.0280346	0.196936	~GenLit+Sex*Diet	~Sex	F_M	HC_HF	1157	ENSMUST00000124512	ENSMUSG00000020234	10	81.1989	81.2017	-1	Tektip1	Tektip1-202	retained_intron	FALSE	4930404N11Rik	ENSG00000183397	TEKTIP1	1
liver_isoform	liver_ENSMUST00000020478	6.13458	0.00257143	4.54112	10.6757	10.6757	0.0798571	0.0852169	0.433813	6	21.4247	21.2689	21.7682	FALSE	UNC10696511	FALSE	-0.318249	0.00187296	-0.305133	-0.308418	0.0984141	0.195772	0.587392	0.0483487	~GenLit+Sex*Diet	~Sex	F_M	HC_HF	1157	ENSMUST00000020478	ENSMUSG00000020246	10	82.532	82.5783	1	Hcfc2	Hcfc2-201	protein_coding	TRUE	1700129L13Rik, fkls	ENSG00000111727	HCFC2	1
liver_isoform	liver_ENSMUST00000219442	5.11839	0.0181429	7.27688	12.3953	12.3953	0.00457143	0.0066967	0.111148	10	78.0874	77.8287	82.8692	FALSE	UNCHS028814	FALSE	0.187301	-0.242792	-0.42363	0.334906	0.105542	0.260256	-0.728323	0.50674	~GenLit+Sex*Diet	~Sex	F_M	HC_HF	1157	ENSMUST00000219442	ENSMUSG00000020250	10	82.6698	82.7335	1	Txnrd1	Txnrd1-206	protein_coding	FALSE	TR, TR alpha, TR1, TrxR1	ENSG00000198431	TXNRD1	1
liver_isoform	liver_ENSMUST00000020484	4.53706	0.0492857	76.5756	81.1126	81.1126	0.000142857	0.000240419	0.000302923	10	82.83	82.6516	82.83	TRUE	UNC18320638	FALSE	-0.00195838	1.40646	-0.230509	0.0258207	0.787869	0.0247994	-1.73106	-0.281416	~GenLit+Sex*Diet	~Sex	F_M	HC_HF	1157	ENSMUST00000020484	ENSMUSG00000020250	10	82.6698	82.7335	1	Txnrd1	Txnrd1-201	protein_coding	FALSE	TR, TR alpha, TR1, TrxR1	ENSG00000198431	TXNRD1	1
liver_isoform	liver_ENSMUST00000160681	7.59427	0.000285714	4.71739	12.3117	12.3117	0.00571429	0.0083182	0.137644	13	37.9223	37.5074	38.8204	FALSE	UNC22438238	FALSE	0.290868	-0.520392	0.438557	-0.0569213	-0.0368884	-0.360857	0.268647	-0.0230125	~GenLit+Sex*Diet	~Sex	F_M	HC_HF	1157	ENSMUST00000160681	ENSMUSG00000020246	10	82.532	82.5783	1	Hcfc2	Hcfc2-202	protein_coding	FALSE	1700129L13Rik, fkls	ENSG00000111727	HCFC2	1
liver_isoform	liver_ENSMUST00000219962	5.92142	0.00357143	6.05319	11.9746	11.9746	0.00928571	0.0130415	0.192068	3	151.767	151.712	152.283	FALSE	JAX00542337	FALSE	0.0864283	-0.114866	-0.0751816	0.129378	-0.0574696	0.0638697	0.154765	-0.186924	~GenLit+Sex*Diet	~Sex	F_M	HC_HF	1157	ENSMUST00000219962	ENSMUSG00000020250	10	82.6698	82.7335	1	Txnrd1	Txnrd1-208	protein_coding	FALSE	TR, TR alpha, TR1, TrxR1	ENSG00000198431	TXNRD1	1
liver_isoform	liver_ENSMUST00000219962	6.81592	0.000428571	5.60958	12.4255	12.4255	0.00414286	0.00609277	0.0995064	5	120.668	120.48	120.798	FALSE	UNCHS015646	FALSE	0.57746	0.211259	-0.502429	-0.1134	0.202433	-0.236407	0.111834	-0.250751	~GenLit+Sex*Diet	~Sex	F_M	HC_HF	1157	ENSMUST00000219962	ENSMUSG00000020250	10	82.6698	82.7335	1	Txnrd1	Txnrd1-208	protein_coding	FALSE	TR, TR alpha, TR1, TrxR1	ENSG00000198431	TXNRD1	1
liver_isoform	liver_ENSMUST00000127832	8.07943	0.000142857	3.02691	11.1063	11.1063	0.0414286	0.0501312	0.329197	X	141.333	140.926	141.624	FALSE	JAX00720395	FALSE	0.300214	0.405971	-0.577539	0.0310563	-0.430462	1.1083	-0.0325641	-0.804976	~GenLit+Sex*Diet	~Sex	F_M	HC_HF	1157	ENSMUST00000127832	ENSMUSG00000020248	10	82.5845	82.6	-1	Nfyb	Nfyb-201	protein_coding_CDS_not_defined	FALSE	Cbf-A	ENSG00000120837	NFYB	1
liver_isoform	liver_ENSMUST00000217993	5.75666	0.00485714	5.03933	10.796	10.796	0.0675714	0.0749328	0.373615	4	65.0456	58.3736	66.9292	FALSE	UNCHS011535	FALSE	0.637281	0.420683	0.0779727	-0.976998	-0.201447	-0.238358	0.0977711	0.183096	~GenLit+Sex*Diet	~Sex	F_M	HC_HF	1157	ENSMUST00000217993	ENSMUSG00000020260	10	77.0951	77.1054	1	Pofut2	Pofut2-202	retained_intron	FALSE	2310011G23Rik, FUT13	ENSG00000186866	POFUT2	1
liver_isoform	liver_ENSMUST00000162562	7.31807	0.000285714	332.202	339.52	339.52	0.000142857	0.000240419	0.000302923	9	105.898	105.898	106.065	TRUE	UNCHS027018	FALSE	-0.503682	1.43497	-0.759503	-0.480189	-0.536822	-0.35931	1.74015	-0.535618	~GenLit+Sex*Diet	~Sex	F_M	HC_HF	1157	ENSMUST00000162562	ENSMUSG00000020258	9	106.03	106.035	-1	Glyctk	Glyctk-204	protein_coding	FALSE	6230410P16Rik	ENSG00000168237	GLYCTK	1
liver_isoform	liver_ENSMUST00000036382	7.43456	0.000285714	65.2573	72.6918	72.6918	0.000142857	0.000240419	0.000302923	9	105.976	105.75	106.417	TRUE	JAX00704614	FALSE	0.0913741	0.692812	-0.945753	-0.206599	-0.0887209	0.104291	0.97298	-0.620383	~GenLit+Sex*Diet	~Sex	F_M	HC_HF	1157	ENSMUST00000036382	ENSMUSG00000020258	9	106.03	106.035	-1	Glyctk	Glyctk-201	protein_coding	TRUE	6230410P16Rik	ENSG00000168237	GLYCTK	1
liver_isoform	liver_ENSMUST00000140761	7.73234	0.000285714	119.069	126.801	126.801	0.000142857	0.000240419	0.000302923	9	106.172	105.976	106.299	TRUE	UNCHS027023	FALSE	-0.0999736	1.73526	-0.319513	-0.156804	0.160036	-1.82766	0.377888	0.130767	~GenLit+Sex*Diet	~Sex	F_M	HC_HF	1157	ENSMUST00000140761	ENSMUSG00000020253	9	106.072	106.077	-1	Ppm1m	Ppm1m-203	protein_coding	TRUE	2810423O19Rik, PP2C eta	ENSG00000164088	PPM1M	1
liver_isoform	liver_ENSMUST00000098374	5.09742	0.0195714	8.50408	13.6015	13.6015	0.000857143	0.00137035	0.0331089	10	76.2289	76.0949	78.6124	TRUE	JAX00293187	FALSE	-0.2094	-0.307175	0.758414	-0.46227	-0.406697	0.260143	0.38997	-0.0229856	~GenLit+Sex*Diet	~Sex	F_M	HC_HF	1157	ENSMUST00000098374	ENSMUSG00000020262	10	77.1266	77.2541	-1	Adarb1	Adarb1-202	protein_coding	FALSE	1700057H01Rik, ADAR2, D10Bwg0447e, RED1	ENSG00000197381	ADARB1	1
liver_isoform	liver_ENSMUST00000127788	5.49884	0.00728571	5.40241	10.9012	10.9012	0.0572857	0.0656667	0.354068	16	87.3392	86.6567	87.4292	FALSE	JAX00427081	FALSE	-0.480622	0.32775	-0.120589	1.3169	-0.26835	-0.0584468	-0.153956	-0.562683	~GenLit+Sex*Diet	~Sex	F_M	HC_HF	1157	ENSMUST00000127788	ENSMUSG00000020263	10	83.4359	83.4846	-1	Appl2	Appl2-202	retained_intron	FALSE	Dip3b	ENSG00000136044	APPL2	1
liver_isoform	liver_ENSMUST00000126073	5.06538	0.0205714	6.21185	11.2772	11.2772	0.0305714	0.0384155	0.2895	18	54.5456	52.759	54.6656	FALSE	UNC29292307	FALSE	0.146301	-0.0968187	-0.125038	0.047476	-0.130138	0.163114	-0.347924	0.343029	~GenLit+Sex*Diet	~Sex	F_M	HC_HF	1157	ENSMUST00000126073	ENSMUSG00000020262	10	77.1266	77.2541	-1	Adarb1	Adarb1-205	nonsense_mediated_decay	FALSE	1700057H01Rik, ADAR2, D10Bwg0447e, RED1	ENSG00000197381	ADARB1	1
liver_isoform	liver_ENSMUST00000020500	8.02149	0.000142857	3.20275	11.2242	11.2242	0.033	0.0409876	0.299097	4	126.367	126.023	126.546	FALSE	UNC8165720	FALSE	0.260771	0.203647	-0.123534	0.53974	-0.0353514	-0.0834328	-0.382178	-0.37966	~GenLit+Sex*Diet	~Sex	F_M	HC_HF	1157	ENSMUST00000020500	ENSMUSG00000020263	10	83.4359	83.4846	-1	Appl2	Appl2-201	protein_coding	TRUE	Dip3b	ENSG00000136044	APPL2	1
liver_isoform	liver_ENSMUST00000156009	5.56228	0.00671429	51.8805	57.4428	57.4428	0.000142857	0.000240419	0.000302923	10	76.9009	76.5661	77.373	TRUE	UNCHS028773	FALSE	0.0237814	-0.144741	0.229122	-0.0650644	-0.240238	-0.727746	1.10585	-0.180965	~GenLit+Sex*Diet	~Sex	F_M	HC_HF	1157	ENSMUST00000156009	ENSMUSG00000001435	10	76.888	77.0024	-1	Col18a1	Col18a1-204	protein_coding	FALSE	endostatin	ENSG00000182871	COL18A1	1
liver_isoform	liver_ENSMUST00000099538	4.48207	0.0532857	6.58536	11.0674	11.0674	0.0448571	0.0536356	0.337397	1	68.001	66.9763	68.8062	FALSE	UNC856600	FALSE	0.558042	-0.329581	-0.165359	-0.175539	0.0571881	-0.347188	0.00799424	0.394442	~GenLit+Sex*Diet	~Sex	F_M	HC_HF	1157	ENSMUST00000099538	ENSMUSG00000020265	10	77.4419	77.4542	1	Sumo3	Sumo3-202	protein_coding	FALSE	2810014B19Rik, D10Ertd345e, SMT3A, Smt3h1	ENSG00000184900	SUMO3	1
liver_isoform	liver_ENSMUST00000177187	7.72381	0.000285714	3.40575	11.1296	11.1296	0.0394286	0.0479426	0.323206	7	111.336	110.713	112.358	FALSE	JAX00651169	FALSE	0.59685	0.344768	0.084219	-0.788856	-0.140798	0.225635	0.0385859	-0.360403	~GenLit+Sex*Diet	~Sex	F_M	HC_HF	1157	ENSMUST00000177187	ENSMUSG00000020263	10	83.4359	83.4846	-1	Appl2	Appl2-214	protein_coding	FALSE	Dip3b	ENSG00000136044	APPL2	1
liver_isoform	liver_ENSMUST00000099538	4.97309	0.0241429	5.92154	10.8946	10.8946	0.0587143	0.06713	0.355883	8	41.5964	41.1761	43.7156	FALSE	JAX00666719	FALSE	-0.235202	-0.306659	0.150431	0.409959	0.259455	-0.552275	-0.356968	0.631259	~GenLit+Sex*Diet	~Sex	F_M	HC_HF	1157	ENSMUST00000099538	ENSMUSG00000020265	10	77.4419	77.4542	1	Sumo3	Sumo3-202	protein_coding	FALSE	2810014B19Rik, D10Ertd345e, SMT3A, Smt3h1	ENSG00000184900	SUMO3	1
liver_isoform	liver_ENSMUST00000020522	4.74002	0.0361429	128.635	133.375	133.375	0.000142857	0.000240419	0.000302923	10	77.8853	77.8287	78.0587	TRUE	UNCHS028803	FALSE	-0.405377	-0.490912	-0.0642578	-0.474247	-0.729785	-0.187564	2.35899	-0.00684618	~GenLit+Sex*Diet	~Sex	F_M	HC_HF	1157	ENSMUST00000020522	ENSMUSG00000020277	10	77.8228	77.8459	-1	Pfkl	Pfkl-201	protein_coding	TRUE		ENSG00000141959	PFKL	1
liver_isoform	liver_ENSMUST00000102821	9.82092	0.000142857	73.6159	83.4368	83.4368	0.000142857	0.000240419	0.000302923	11	32.4867	32.3653	32.7445	TRUE	UNCHS030221	FALSE	-0.956865	-0.661787	-0.369341	0.699876	0.350784	0.470182	0.442217	0.024934	~GenLit+Sex*Diet	~Sex	F_M	HC_HF	1157	ENSMUST00000102821	ENSMUSG00000020272	11	32.4833	32.5746	1	Stk10	Stk10-201	protein_coding	TRUE	Gek1, Lok	ENSG00000072786	STK10	1
liver_isoform	liver_ENSMUST00000144902	5.86681	0.00428571	6.04857	11.9154	11.9154	0.0107143	0.0149142	0.210555	X	7.80049	7.41019	8.34347	FALSE	UNC30623801	FALSE	0.544623	-0.272666	-0.107417	0.15748	0.00237832	-0.180607	0.131897	-0.275688	~GenLit+Sex*Diet	~Sex	F_M	HC_HF	1157	ENSMUST00000144902	ENSMUSG00000020282	11	32.1596	32.1723	-1	Rhbdf1	Rhbdf1-207	protein_coding	FALSE	Dist, Dist1, Egfr-rs	ENSG00000007384	RHBDF1	1
liver_isoform	liver_ENSMUST00000146533	5.36395	0.01	5.93439	11.2983	11.2983	0.0297143	0.0374666	0.286301	12	80.709	80.2597	81.104	FALSE	UNCHS034102	FALSE	-0.458331	-0.422159	-0.372693	-0.397915	2.78568	-0.356396	-0.0796662	-0.698522	~GenLit+Sex*Diet	~Sex	F_M	HC_HF	1157	ENSMUST00000146533	ENSMUSG00000020283	11	23.5965	23.616	-1	Pex13	Pex13-204	protein_coding_CDS_not_defined	FALSE	2610008O20Rik	ENSG00000162928	PEX13	1
liver_isoform	liver_ENSMUST00000124839	6.84736	0.000428571	4.76447	11.6118	11.6118	0.0188571	0.0251822	0.263788	16	93.3449	92.871	93.3474	FALSE	UNCHS043367	FALSE	-0.106843	-0.0789402	1.09071	-0.202976	-0.388598	-0.0539819	-0.0947324	-0.164642	~GenLit+Sex*Diet	~Sex	F_M	HC_HF	1157	ENSMUST00000124839	ENSMUSG00000020283	11	23.5965	23.616	-1	Pex13	Pex13-202	protein_coding_CDS_not_defined	FALSE	2610008O20Rik	ENSG00000162928	PEX13	1
liver_isoform	liver_ENSMUST00000020529	5.72516	0.005	4.88079	10.606	10.606	0.0891429	0.0928218	0.527829	7	35.7487	35.3763	110.25	FALSE	UNC12624878	FALSE	-0.00226748	0.13604	0.122692	-0.0990792	0.282711	0.0250885	-0.272321	-0.192864	~GenLit+Sex*Diet	~Sex	F_M	HC_HF	1157	ENSMUST00000020529	ENSMUSG00000020288	11	23.4379	23.448	-1	Ahsa2	Ahsa2-201	protein_coding	TRUE	1110064P04Rik
liver_isoform	liver_ENSMUST00000137950	7.69461	0.000285714	4.84247	12.5371	12.5371	0.00342857	0.00508325	0.0801245	2	133.112	132.467	133.554	FALSE	UNC4002837	FALSE	-0.109823	-0.568748	0.00607345	0.772732	-0.0291289	-0.166815	0.310464	-0.214754	~GenLit+Sex*Diet	~Sex	F_M	HC_HF	1157	ENSMUST00000137950	ENSMUSG00000020289	11	32.1756	32.2177	-1	Nprl3	Nprl3-212	nonsense_mediated_decay	FALSE	-14 gene, HS-26, HS-40, m(alpha)RE, Mare, Phg, Prox1	ENSG00000103148	NPRL3	1
liver_isoform	liver_ENSMUST00000129010	6.34963	0.00128571	4.63217	10.9818	10.9818	0.05	0.0586043	0.345684	3	130.44	130.196	130.718	FALSE	JAX00537741	FALSE	0.159765	0.168967	-0.183067	-0.279783	-0.208243	-0.444764	0.861116	-0.0739921	~GenLit+Sex*Diet	~Sex	F_M	HC_HF	1157	ENSMUST00000129010	ENSMUSG00000020289	11	32.1756	32.2177	-1	Nprl3	Nprl3-208	protein_coding	FALSE	-14 gene, HS-26, HS-40, m(alpha)RE, Mare, Phg, Prox1	ENSG00000103148	NPRL3	1
liver_isoform	liver_ENSMUST00000020535	4.21702	0.0834286	7.92783	12.1449	12.1449	0.007	0.0100144	0.159796	5	21.7043	21.0079	21.7891	FALSE	UNC8769129	FALSE	0.142616	0.402951	-0.238119	-0.286357	-0.172899	0.190989	-0.105444	0.0662631	~GenLit+Sex*Diet	~Sex	F_M	HC_HF	1157	ENSMUST00000020535	ENSMUSG00000020295	11	32.2501	32.2509	1	Hbq1a	Hbq1a-201	protein_coding	TRUE	A230090E05Rik, Hbq1, LOC380691	ENSG00000086506	HBQ1	1
liver_isoform	liver_ENSMUST00000020530	4.55548	0.0474286	6.05488	10.6104	10.6104	0.0887143	0.0924396	0.522182	8	41.8621	36.5025	44.2549	FALSE	UNCHS022763	FALSE	0.0314458	0.338264	0.799603	-0.240894	-0.140754	-0.8001	-0.0322372	0.0446729	~GenLit+Sex*Diet	~Sex	F_M	HC_HF	1157	ENSMUST00000020530	ENSMUSG00000020289	11	32.1756	32.2177	-1	Nprl3	Nprl3-201	protein_coding	TRUE	-14 gene, HS-26, HS-40, m(alpha)RE, Mare, Phg, Prox1	ENSG00000103148	NPRL3	1
liver_isoform	liver_ENSMUST00000109412	5.34627	0.0107143	5.45145	10.7977	10.7977	0.0675714	0.0749328	0.373615	1	39.193	38.9752	39.6148	FALSE	UNCHS000527	FALSE	-0.127908	-0.177612	-0.110119	0.324718	0.331835	-0.196874	-0.449463	0.405422	~GenLit+Sex*Diet	~Sex	F_M	HC_HF	1157	ENSMUST00000109412	ENSMUSG00000020300	11	31.8222	31.8856	1	Cpeb4	Cpeb4-202	protein_coding	FALSE	4930447D24Rik	ENSG00000113742	CPEB4	1
liver_isoform	liver_ENSMUST00000020546	4.79174	0.0332857	6.05626	10.848	10.848	0.0627143	0.0707326	0.362193	14	58.8581	58.6418	58.8728	FALSE	UNCHS038389	FALSE	-0.0641456	-0.0373913	-0.644194	0.345013	-0.230758	0.36272	-0.101613	0.370368	~GenLit+Sex*Diet	~Sex	F_M	HC_HF	1157	ENSMUST00000020546	ENSMUSG00000020303	11	31.3073	31.3201	-1	Stc2	Stc2-201	protein_coding	TRUE	mustc2, Stc2l	ENSG00000113739	STC2	1
liver_isoform	liver_ENSMUST00000145315	8.09663	0.000142857	3.23946	11.3361	11.3361	0.0284286	0.0361705	0.281817	17	27.5861	26.7814	27.6724	FALSE	UNCHS043956	FALSE	0.0577914	-0.175766	-0.0708913	0.0461278	-0.299797	-0.201344	0.679655	-0.035777	~GenLit+Sex*Diet	~Sex	F_M	HC_HF	1157	ENSMUST00000145315	ENSMUSG00000020315	11	30.0494	30.2182	-1	Sptbn1	Sptbn1-207	retained_intron	FALSE	9930031C03Rik, beta fodrin, brain spectrin, elf1, elf3, non-erythrocytic, spectrin G, Spnb-2, Spnb2	ENSG00000115306	SPTBN1	1
liver_isoform	liver_ENSMUST00000020564	5.75297	0.00485714	5.916	11.669	11.669	0.0164286	0.0221474	0.257553	2	119.748	118.314	123.58	FALSE	UNCHS006425	FALSE	-0.0873052	0.626167	-0.428142	0.0915153	0.0109097	-0.147641	-0.276347	0.210843	~GenLit+Sex*Diet	~Sex	F_M	HC_HF	1157	ENSMUST00000020564	ENSMUSG00000020312	10	79.4539	79.4738	-1	Shc2	Shc2-201	protein_coding	TRUE	ShcB, Sli
liver_isoform	liver_ENSMUST00000020564	6.66862	0.000428571	4.25415	10.9228	10.9228	0.056	0.0645608	0.352557	5	100.973	100.829	101.719	FALSE	UNC9781472	FALSE	0.143536	0.260622	0.0900795	0.398746	-0.11749	-0.17665	-0.719552	0.120709	~GenLit+Sex*Diet	~Sex	F_M	HC_HF	1157	ENSMUST00000020564	ENSMUSG00000020312	10	79.4539	79.4738	-1	Shc2	Shc2-201	protein_coding	TRUE	ShcB, Sli
liver_isoform	liver_ENSMUST00000141839	4.46839	0.0545714	69.2069	73.6753	73.6753	0.000142857	0.000240419	0.000302923	11	40.4491	40.4491	40.6068	TRUE	UNCHS030390	FALSE	-0.0968501	0.210422	0.747471	0.730821	0.503389	-1.11698	-1.14507	0.166804	~GenLit+Sex*Diet	~Sex	F_M	HC_HF	1157	ENSMUST00000141839	ENSMUSG00000020328	11	40.6245	40.6309	1	Nudcd2	Nudcd2-204	protein_coding_CDS_not_defined	FALSE	2700047N05Rik, D11Ertd603e	ENSG00000170584	NUDCD2	1
liver_isoform	liver_ENSMUST00000093166	7.95903	0.000142857	3.21633	11.1754	11.1754	0.0372857	0.0458303	0.315838	10	115.298	115.298	115.887	FALSE	UNC18777915	FALSE	-0.136803	0.459915	0.0235925	0.0657538	-0.169998	0.00297195	-0.0116563	-0.233776	~GenLit+Sex*Diet	~Sex	F_M	HC_HF	1157	ENSMUST00000093166	ENSMUSG00000020340	11	46.0847	46.2037	-1	Cyfip2	Cyfip2-202	protein_coding	FALSE	1500004I01Rik, 6430511D02Rik, Pir121	ENSG00000055163	CYFIP2	1
liver_isoform	liver_ENSMUST00000093166	21.0027	0.000142857	133.447	154.45	154.45	0.000142857	0.000240419	0.000302923	11	46.1837	46.0547	46.1837	TRUE	UNC19549384	FALSE	-0.326433	-0.241174	0.0391101	0.0890414	1.17156	-0.453576	-0.0963298	-0.182202	~GenLit+Sex*Diet	~Sex	F_M	HC_HF	1157	ENSMUST00000093166	ENSMUSG00000020340	11	46.0847	46.2037	-1	Cyfip2	Cyfip2-202	protein_coding	FALSE	1500004I01Rik, 6430511D02Rik, Pir121	ENSG00000055163	CYFIP2	1
liver_isoform	liver_ENSMUST00000000145	11.8728	0.000142857	14.1931	26.0659	26.0659	0.000142857	0.000240419	0.000302923	11	53.9525	53.9171	54.6265	TRUE	UNC19649084	FALSE	0.0776322	0.0465569	-0.085846	-0.0112265	-0.0910252	0.0304849	0.0357796	-0.00235592	~GenLit+Sex*Diet	~Sex	F_M	HC_HF	1157	ENSMUST00000000145	ENSMUSG00000020333	11	54.1946	54.2556	1	Acsl6	Acsl6-201	protein_coding	FALSE	A330035H04Rik, Facl6, Lacsl	ENSG00000164398	ACSL6	1
liver_isoform	liver_ENSMUST00000160838	4.81524	0.0324286	6.15105	10.9663	10.9663	0.0515714	0.060177	0.347601	17	65.0134	64.9327	65.12	FALSE	UNCHS044719	FALSE	0.364366	-0.229049	0.650717	-0.215152	-0.0898516	-0.11402	0.22375	-0.59076	~GenLit+Sex*Diet	~Sex	F_M	HC_HF	1157	ENSMUST00000160838	ENSMUSG00000020329	10	79.572	79.5824	-1	Polrmt	Polrmt-206	retained_intron	FALSE	1110018N15Rik	ENSG00000099821	POLRMT	1
liver_isoform	liver_ENSMUST00000000145	5.28433	0.0124286	5.29307	10.5774	10.5774	0.0928571	0.0955846	0.583497	17	68.8439	68.611	69.427	FALSE	UNC28248252	FALSE	-0.0343173	0.063615	0.0182673	-0.0257127	0.0129104	-0.0369074	0.0246509	-0.0225062	~GenLit+Sex*Diet	~Sex	F_M	HC_HF	1157	ENSMUST00000000145	ENSMUSG00000020333	11	54.1946	54.2556	1	Acsl6	Acsl6-201	protein_coding	FALSE	A330035H04Rik, Facl6, Lacsl	ENSG00000164398	ACSL6	1
liver_isoform	liver_ENSMUST00000093166	8.40752	0.000142857	2.56691	10.9744	10.9744	0.0507143	0.0593325	0.346578	6	18.1864	17.5757	20.6735	FALSE	UNC10648453	FALSE	-0.251025	0.257213	0.0511463	0.212525	-0.0779094	-0.12833	-0.120718	0.0570981	~GenLit+Sex*Diet	~Sex	F_M	HC_HF	1157	ENSMUST00000093166	ENSMUSG00000020340	11	46.0847	46.2037	-1	Cyfip2	Cyfip2-202	protein_coding	FALSE	1500004I01Rik, 6430511D02Rik, Pir121	ENSG00000055163	CYFIP2	1
liver_isoform	liver_ENSMUST00000093166	8.88694	0.000142857	2.27701	11.1639	11.1639	0.0375714	0.0460095	0.316872	7	35.4121	34.9988	35.5917	FALSE	UNC12619377	FALSE	-0.0760419	0.195728	-0.327813	0.0618816	-0.117945	0.104344	0.311568	-0.151722	~GenLit+Sex*Diet	~Sex	F_M	HC_HF	1157	ENSMUST00000093166	ENSMUSG00000020340	11	46.0847	46.2037	-1	Cyfip2	Cyfip2-202	protein_coding	FALSE	1500004I01Rik, 6430511D02Rik, Pir121	ENSG00000055163	CYFIP2	1
liver_isoform	liver_ENSMUST00000000145	5.88692	0.00385714	5.33753	11.2245	11.2245	0.033	0.0409876	0.299097	7	55.8554	24.4804	57.1588	FALSE	UNC12901980	FALSE	-0.0260855	0.0192204	0.0188902	-9.84518e-05	-0.00263812	0.0153634	0.0518293	-0.0764813	~GenLit+Sex*Diet	~Sex	F_M	HC_HF	1157	ENSMUST00000000145	ENSMUSG00000020333	11	54.1946	54.2556	1	Acsl6	Acsl6-201	protein_coding	FALSE	A330035H04Rik, Facl6, Lacsl	ENSG00000164398	ACSL6	1
liver_isoform	liver_ENSMUST00000000145	6.86576	0.000428571	8.31196	15.1777	15.1777	0.000142857	0.000240419	0.000302923	8	30.1034	30.1024	31.3964	FALSE	JAX00160156	FALSE	-0.0785651	0.0550415	-0.0222588	0.0459052	0.0186617	0.12507	-0.0915614	-0.0522928	~GenLit+Sex*Diet	~Sex	F_M	HC_HF	1157	ENSMUST00000000145	ENSMUSG00000020333	11	54.1946	54.2556	1	Acsl6	Acsl6-201	protein_coding	FALSE	A330035H04Rik, Facl6, Lacsl	ENSG00000164398	ACSL6	1
liver_isoform	liver_ENSMUST00000160838	7.05162	0.000428571	4.67242	11.724	11.724	0.0151429	0.0205878	0.251503	8	36.6375	36.5975	36.798	FALSE	UNC14506380	FALSE	-0.132368	0.0896444	0.289339	0.617038	-0.144752	-1.11337	-0.101919	0.496391	~GenLit+Sex*Diet	~Sex	F_M	HC_HF	1157	ENSMUST00000160838	ENSMUSG00000020329	10	79.572	79.5824	-1	Polrmt	Polrmt-206	retained_intron	FALSE	1110018N15Rik	ENSG00000099821	POLRMT	1
liver_isoform	liver_ENSMUST00000020608	4.92354	0.0265714	19.1178	24.0413	24.0413	0.000142857	0.000240419	0.000302923	11	52.0649	51.8273	52.4041	TRUE	UNC19624391	FALSE	-0.260852	0.0208293	-0.154445	-0.186463	-0.119842	-0.358118	0.48288	0.576011	~GenLit+Sex*Diet	~Sex	F_M	HC_HF	1157	ENSMUST00000020608	ENSMUSG00000020349	11	51.9895	52.0186	1	Ppp2ca	Ppp2ca-201	protein_coding	TRUE	PP2A	ENSG00000113575	PPP2CA	1
liver_isoform	liver_ENSMUST00000101293	5.91319	0.00371429	4.65671	10.5699	10.5699	0.0937143	0.0962567	0.598227	5	19.7513	19.3372	19.9211	FALSE	JAX00127589	FALSE	-0.969707	0.236454	-0.375238	1.59665	-0.133382	0.151675	-0.403095	-0.103361	~GenLit+Sex*Diet	~Sex	F_M	HC_HF	1157	ENSMUST00000101293	ENSMUSG00000020346	11	49.135	49.1539	1	Mgat1	Mgat1-202	protein_coding	FALSE	Mgat-1	ENSG00000131446	MGAT1	1
liver_isoform	liver_ENSMUST00000081794	6.01393	0.003	4.90091	10.9148	10.9148	0.0562857	0.064726	0.352885	6	72.6443	71.07	109.722	FALSE	UNC11350124	FALSE	-0.159709	0.549677	-0.080361	-0.222225	0.595423	-0.509841	-0.042037	-0.130927	~GenLit+Sex*Diet	~Sex	F_M	HC_HF	1157	ENSMUST00000081794	ENSMUSG00000020346	11	49.135	49.1539	1	Mgat1	Mgat1-201	protein_coding	FALSE	Mgat-1	ENSG00000131446	MGAT1	1
liver_isoform	liver_ENSMUST00000020625	7.30749	0.000285714	3.75184	11.0593	11.0593	0.0448571	0.0536356	0.337397	7	57.0263	55.8845	63.2204	FALSE	JAX00640338	FALSE	0.0603741	0.121782	0.578753	-0.652359	0.045024	-0.328984	-0.0753495	0.250759	~GenLit+Sex*Diet	~Sex	F_M	HC_HF	1157	ENSMUST00000020625	ENSMUSG00000020359	11	51.4756	51.4953	1	Phykpl	Phykpl-201	protein_coding	TRUE	2900006B13Rik, Agxt2l2	ENSG00000175309	PHYKPL	1
liver_isoform	liver_ENSMUST00000139322	4.83554	0.0312857	5.90485	10.7404	10.7404	0.073	0.0796437	0.393535	11	53.8764	53.4406	55.0356	TRUE	UNC19648088	FALSE	-0.180914	-0.175396	0.410012	0.113893	-0.0730546	0.247377	0.154251	-0.496168	~GenLit+Sex*Diet	~Sex	F_M	HC_HF	1157	ENSMUST00000139322	ENSMUSG00000020361	11	53.1506	53.1913	-1	Hspa4	Hspa4-202	retained_intron	FALSE	70kDa, APG-2, Hsp110, Hsp70RY	ENSG00000170606	HSPA4	1
liver_isoform	liver_ENSMUST00000020630	5.11172	0.0187143	5.81475	10.9265	10.9265	0.0557143	0.0643195	0.352232	18	11.206	10.9319	12.3271	FALSE	UNCHS045461	FALSE	0.106541	-0.310146	1.24707	-0.303876	-0.25621	-0.0313686	-0.555632	0.103625	~GenLit+Sex*Diet	~Sex	F_M	HC_HF	1157	ENSMUST00000020630	ENSMUSG00000020361	11	53.1506	53.1913	-1	Hspa4	Hspa4-201	protein_coding	TRUE	70kDa, APG-2, Hsp110, Hsp70RY	ENSG00000170606	HSPA4	1
liver_isoform	liver_ENSMUST00000145353	4.76933	0.0344286	6.04041	10.8097	10.8097	0.0664286	0.0739824	0.370462	9	104.134	103.556	105.479	FALSE	UNCHS026971	FALSE	0.735276	-0.243203	0.363124	-0.567631	-0.274449	-0.0658627	-0.198402	0.251148	~GenLit+Sex*Diet	~Sex	F_M	HC_HF	1157	ENSMUST00000145353	ENSMUSG00000020362	11	49.5623	49.6035	-1	Cnot6	Cnot6-203	protein_coding	TRUE	A230103N10Rik	ENSG00000113300	CNOT6	1
liver_isoform	liver_ENSMUST00000001513	4.48342	0.053	7.17829	11.6617	11.6617	0.0168571	0.0227092	0.259074	1	181.805	180.434	181.805	FALSE	JAX00278574	FALSE	-0.281595	0.00794969	0.191166	0.333095	-0.104594	-0.469521	0.396488	-0.0729896	~GenLit+Sex*Diet	~Sex	F_M	HC_HF	1157	ENSMUST00000001513	ENSMUSG00000001473	18	67.5238	67.5358	1	Tubb6	Tubb6-201	protein_coding	TRUE	2310057H16Rik	ENSG00000176014	TUBB6	1
liver_isoform	liver_ENSMUST00000212571	4.44292	0.0564286	6.92791	11.3708	11.3708	0.0275714	0.0353075	0.27909	1	37.7182	14.3114	191.322	FALSE	UNCHS000498	FALSE	0.212446	-0.201543	0.109823	0.0603565	-0.607573	0.105942	-0.203199	0.523746	~GenLit+Sex*Diet	~Sex	F_M	HC_HF	1157	ENSMUST00000212571	ENSMUSG00000001472	8	124.1	124.131	1	Tcf25	Tcf25-208	protein_coding	FALSE	1100001J13Rik, 1810041K11Rik, D8Ertd325e, Nulp1	ENSG00000141002	TCF25	1
liver_isoform	liver_ENSMUST00000001507	4.79555	0.0332857	16.7767	21.5723	21.5723	0.000142857	0.000240419	0.000302923	5	3.09434	3.09353	4.4785	TRUE	UNCHS013411	FALSE	-0.146484	0.345356	-0.347559	-0.288015	0.693714	-0.378331	0.0498591	0.0714589	~GenLit+Sex*Diet	~Sex	F_M	HC_HF	1157	ENSMUST00000001507	ENSMUSG00000001467	5	4.13115	4.15475	-1	Cyp51	Cyp51-201	protein_coding	TRUE		ENSG00000001630	CYP51A1	1
liver_isoform	liver_ENSMUST00000109178	6.59292	0.000714286	6.04723	12.6402	12.6402	0.00328571	0.00492756	0.0765583	11	121.274	121.022	121.316	FALSE	JAX00199632	FALSE	-0.128018	-0.281142	0.0716087	0.176329	0.387994	-0.0205445	0.0304264	-0.236654	~GenLit+Sex*Diet	~Sex	F_M	HC_HF	1157	ENSMUST00000109178	ENSMUSG00000020366	11	49.7376	49.7772	1	Mapk9	Mapk9-204	protein_coding	FALSE	c-Jun N-terminal kinase, JNK/SAPK alpha, JNK2, Prkm9	ENSG00000050748	MAPK9	1
liver_isoform	liver_ENSMUST00000238748	4.65553	0.0408571	33.6812	38.3368	38.3368	0.000142857	0.000240419	0.000302923	11	49.8674	49.8674	50.1028	TRUE	JAX00027255	FALSE	0.232122	-0.182324	0.43543	0.332524	-0.0492957	-1.31089	0.335054	0.207381	~GenLit+Sex*Diet	~Sex	F_M	HC_HF	1157	ENSMUST00000238748	ENSMUSG00000020376	11	49.9162	50.0165	1	Rnf130	Rnf130-204	protein_coding	TRUE	2510042A13Rik, G1RP, G1RZFP	ENSG00000113269	RNF130	1
liver_isoform	liver_ENSMUST00000222076	6.24617	0.00171429	7.16434	13.4105	13.4105	0.00114286	0.0018029	0.0457028	18	76.5786	76.4821	76.8333	FALSE	UNC29635341	FALSE	0.64392	-0.254502	-0.288124	0.774534	-0.262219	-0.318695	-0.177756	-0.117158	~GenLit+Sex*Diet	~Sex	F_M	HC_HF	1157	ENSMUST00000222076	ENSMUSG00000020377	11	50.1273	50.1294	-1	Ltc4s	Ltc4s-207	retained_intron	FALSE
liver_isoform	liver_ENSMUST00000054684	6.53541	0.001	4.24967	10.7851	10.7851	0.0681429	0.0753851	0.375314	6	35.9756	35.9734	36.6263	FALSE	UNCHS016960	FALSE	0.361005	-0.0884024	0.0885249	-0.176493	0.0845484	0.628968	0.0457354	-0.943886	~GenLit+Sex*Diet	~Sex	F_M	HC_HF	1157	ENSMUST00000054684	ENSMUSG00000020376	11	49.9162	50.0165	1	Rnf130	Rnf130-201	protein_coding	FALSE	2510042A13Rik, G1RP, G1RZFP	ENSG00000113269	RNF130	1
liver_isoform	liver_ENSMUST00000127271	7.40431	0.000285714	4.20905	11.6134	11.6134	0.0188571	0.0251822	0.263788	10	126.701	20.9952	126.934	FALSE	JAX00301986	FALSE	0.13754	-0.372184	0.0252483	-0.0766145	-0.0927497	-0.197478	0.840906	-0.264668	~GenLit+Sex*Diet	~Sex	F_M	HC_HF	1157	ENSMUST00000127271	ENSMUSG00000020388	11	53.9458	53.9598	-1	Pdlim4	Pdlim4-203	retained_intron	FALSE	Ril	ENSG00000131435	PDLIM4	1
liver_isoform	liver_ENSMUST00000127271	5.04527	0.0217143	6.75312	11.7984	11.7984	0.0127143	0.0174619	0.23284	11	35.8889	35.8201	36.0961	FALSE	UNC19412415	FALSE	-0.441289	-0.0728799	-0.140817	0.189893	0.0269404	-0.303067	0.812057	-0.0708388	~GenLit+Sex*Diet	~Sex	F_M	HC_HF	1157	ENSMUST00000127271	ENSMUSG00000020388	11	53.9458	53.9598	-1	Pdlim4	Pdlim4-203	retained_intron	FALSE	Ril	ENSG00000131435	PDLIM4	1
liver_isoform	liver_ENSMUST00000020653	4.15852	0.0924286	25.1104	29.2689	29.2689	0.000142857	0.000240419	0.000302923	11	51.5298	51.3842	51.7058	TRUE	UNC19618355	FALSE	0.253471	-0.17626	-0.00144194	0.322432	-0.41745	0.0253204	-0.679637	0.673566	~GenLit+Sex*Diet	~Sex	F_M	HC_HF	1157	ENSMUST00000020653	ENSMUSG00000020386	11	51.6545	51.6828	1	Sar1b	Sar1b-201	protein_coding	TRUE	2310075M17Rik, 2900019I22Rik, Sara2	ENSG00000152700	SAR1B	1
liver_isoform	liver_ENSMUST00000102763	4.32764	0.0695714	7.4528	11.7804	11.7804	0.0132857	0.0182043	0.238124	4	129.726	129.075	131.927	FALSE	UNC8214488	FALSE	0.218674	-0.153902	-0.0684116	-0.236187	0.577891	0.0149516	0.15529	-0.508305	~GenLit+Sex*Diet	~Sex	F_M	HC_HF	1157	ENSMUST00000102763	ENSMUSG00000020392	11	51.8585	51.8682	1	Cdkn2aipnl	Cdkn2aipnl-201	protein_coding	TRUE	A430101B06Rik, D11Ertd497e	ENSG00000237190	CDKN2AIPNL	1
liver_isoform	liver_ENSMUST00000151978	4.98591	0.0238571	5.71814	10.7041	10.7041	0.0765714	0.0824336	0.412058	2	59.6666	58.0255	60.1711	FALSE	UNCHS005070	FALSE	-0.185982	-0.0525901	-0.214538	0.325748	-0.130631	0.232983	-0.263088	0.288098	~GenLit+Sex*Diet	~Sex	F_M	HC_HF	1157	ENSMUST00000151978	ENSMUSG00000020393	11	5.14155	5.21156	-1	Kremen1	Kremen1-202	protein_coding	FALSE	Krm1	ENSG00000183762	KREMEN1	1
liver_isoform	liver_ENSMUST00000020679	5.54319	0.007	5.83613	11.3793	11.3793	0.0274286	0.0351717	0.278658	11	111.17	111.17	111.722	FALSE	JAX00321723	FALSE	-0.181251	-0.342413	-0.129678	1.55742	-0.363043	-0.279851	-0.0901463	-0.171041	~GenLit+Sex*Diet	~Sex	F_M	HC_HF	1157	ENSMUST00000020679	ENSMUSG00000020411	11	46.039	46.0573	-1	Nipal4	Nipal4-201	protein_coding	TRUE	9530066K23Rik	ENSG00000172548	NIPAL4	1
liver_isoform	liver_ENSMUST00000118368	9.55652	0.000142857	2.42691	11.9834	11.9834	0.00914286	0.0128618	0.190148	10	58.6373	58.0559	60.4562	FALSE	UNCHS028334	FALSE	-0.342625	0.0346504	-0.281383	0.298791	-0.200512	0.21698	0.0500177	0.224081	~GenLit+Sex*Diet	~Sex	F_M	HC_HF	1157	ENSMUST00000118368	ENSMUSG00000020415	11	43.3111	43.3171	-1	Pttg1	Pttg1-205	protein_coding	FALSE	PTTG, securin	ENSG00000250254, ENSG00000164611	PTTG2, PTTG1	0, 1
liver_isoform	liver_ENSMUST00000152890	4.39816	0.0615714	7.14879	11.5469	11.5469	0.0207143	0.0273666	0.266201	10	67.1308	66.909	67.2732	FALSE	UNC18141074	FALSE	0.289374	0.0301509	0.251888	0.119214	-0.261285	-1.11695	0.165215	0.522389	~GenLit+Sex*Diet	~Sex	F_M	HC_HF	1157	ENSMUST00000152890	ENSMUSG00000020413	11	8.94314	8.96119	-1	Hus1	Hus1-206	retained_intron	FALSE		ENSG00000136273	HUS1	1
liver_isoform	liver_ENSMUST00000152890	7.69624	0.000285714	3.96529	11.6615	11.6615	0.017	0.0228875	0.259533	15	93.7641	93.5812	93.772	FALSE	UNC26138583	FALSE	0.0315016	0.155053	-0.703196	0.649421	-0.0970945	0.693822	-0.805884	0.0763762	~GenLit+Sex*Diet	~Sex	F_M	HC_HF	1157	ENSMUST00000152890	ENSMUSG00000020413	11	8.94314	8.96119	-1	Hus1	Hus1-206	retained_intron	FALSE		ENSG00000136273	HUS1	1
liver_isoform	liver_ENSMUST00000020710	7.04929	0.000428571	20.9674	28.0167	28.0167	0.000142857	0.000240419	0.000302923	11	3.96265	3.82712	4.53637	TRUE	UNCHS029612	FALSE	-0.234392	-0.185404	-0.390729	-0.352228	-0.176169	1.58095	-0.170054	-0.071971	~GenLit+Sex*Diet	~Sex	F_M	HC_HF	1157	ENSMUST00000020710	ENSMUSG00000020432	11	3.86719	3.88216	-1	Tcn2	Tcn2-201	protein_coding	FALSE	Tcn-2	ENSG00000185339	TCN2	1
liver_isoform	liver_ENSMUST00000020699	4.20911	0.085	9.15905	13.3682	13.3682	0.00128571	0.0020214	0.0497507	11	4.18597	4.03089	4.91892	TRUE	UNC18995627	FALSE	0.239454	0.374614	-0.2011	-0.257957	0.169184	-0.534666	-0.332477	0.542948	~GenLit+Sex*Diet	~Sex	F_M	HC_HF	1157	ENSMUST00000020699	ENSMUSG00000020424	11	4.16822	4.17241	1	Castor1	Castor1-201	protein_coding	TRUE	2410008K03Rik, Gatsl3	ENSG00000239282	CASTOR1	1
liver_isoform	liver_ENSMUST00000020706	7.79982	0.000285714	35.7096	43.5094	43.5094	0.000142857	0.000240419	0.000302923	11	6.80436	6.67647	7.38553	TRUE	UNCHS029733	FALSE	0.22889	0.165253	0.106789	0.28566	0.416455	-0.801077	-0.928313	0.526344	~GenLit+Sex*Diet	~Sex	F_M	HC_HF	1157	ENSMUST00000020706	ENSMUSG00000020431	11	7.01349	7.12851	1	Adcy1	Adcy1-201	protein_coding	TRUE	AC1, D11Bwg1392e, I-AC	ENSG00000164742	ADCY1	1
liver_isoform	liver_ENSMUST00000135398	6.31833	0.00142857	38.5369	44.8552	44.8552	0.000142857	0.000240419	0.000302923	11	7.01213	6.67647	7.38553	TRUE	UNC19020728	FALSE	0.288033	0.255516	0.326223	0.351346	0.35155	-0.865207	-0.921962	0.214501	~GenLit+Sex*Diet	~Sex	F_M	HC_HF	1157	ENSMUST00000135398	ENSMUSG00000020431	11	7.01349	7.12851	1	Adcy1	Adcy1-202	protein_coding_CDS_not_defined	FALSE	AC1, D11Bwg1392e, I-AC	ENSG00000164742	ADCY1	1
liver_isoform	liver_ENSMUST00000020706	6.05836	0.00285714	4.75474	10.8131	10.8131	0.0661429	0.0737956	0.369723	13	117.211	116.731	118.887	FALSE	UNC23465594	FALSE	-0.311065	-0.0500891	0.610702	0.108314	-0.187866	-0.190843	0.204213	-0.183366	~GenLit+Sex*Diet	~Sex	F_M	HC_HF	1157	ENSMUST00000020706	ENSMUSG00000020431	11	7.01349	7.12851	1	Adcy1	Adcy1-201	protein_coding	TRUE	AC1, D11Bwg1392e, I-AC	ENSG00000164742	ADCY1	1
liver_isoform	liver_ENSMUST00000109989	5.60496	0.00614286	5.06546	10.6704	10.6704	0.08	0.0852326	0.434874	13	83.9292	82.7517	83.9292	FALSE	UNCHS036618	FALSE	-0.180361	0.401157	0.150913	0.125449	0.251913	-0.579111	-0.0602483	-0.109712	~GenLit+Sex*Diet	~Sex	F_M	HC_HF	1157	ENSMUST00000109989	ENSMUSG00000020432	11	3.86719	3.88216	-1	Tcn2	Tcn2-203	protein_coding	FALSE	Tcn-2	ENSG00000185339	TCN2	1
liver_isoform	liver_ENSMUST00000109993	7.74939	0.000285714	3.3372	11.0866	11.0866	0.0432857	0.0521297	0.333953	14	119.5	119.368	119.534	FALSE	UNC24877489	FALSE	-0.342403	-0.152834	0.56085	-0.276918	-0.289601	-0.113155	0.351049	0.263012	~GenLit+Sex*Diet	~Sex	F_M	HC_HF	1157	ENSMUST00000109993	ENSMUSG00000020432	11	3.86719	3.88216	-1	Tcn2	Tcn2-207	protein_coding	TRUE	Tcn-2	ENSG00000185339	TCN2	1
liver_isoform	liver_ENSMUST00000135398	4.71268	0.037	6.18639	10.8991	10.8991	0.0577143	0.0661159	0.354595	4	81.8794	80.0021	82.3556	FALSE	UNC7610125	FALSE	-0.415429	-0.237217	-0.0406814	-0.155534	-0.0191025	0.133036	0.306745	0.428183	~GenLit+Sex*Diet	~Sex	F_M	HC_HF	1157	ENSMUST00000135398	ENSMUSG00000020431	11	7.01349	7.12851	1	Adcy1	Adcy1-202	protein_coding_CDS_not_defined	FALSE	AC1, D11Bwg1392e, I-AC	ENSG00000164742	ADCY1	1
liver_isoform	liver_ENSMUST00000202028	8.30915	0.000142857	2.46403	10.7732	10.7732	0.0691429	0.0762217	0.378495	12	82.1848	81.3741	82.8942	FALSE	UNCHS034143	FALSE	-0.109443	-0.502328	0.119015	-0.208711	-0.0435746	0.00766112	0.403108	0.334273	~GenLit+Sex*Diet	~Sex	F_M	HC_HF	1157	ENSMUST00000202028	ENSMUSG00000020440	6	28.4236	28.4266	1	Arf5	Arf5-202	retained_intron	FALSE		ENSG00000004059	ARF5	1
liver_isoform	liver_ENSMUST00000249902	6.89812	0.000428571	3.96503	10.8631	10.8631	0.062	0.0702432	0.360899	12	97.9117	97.5943	97.9974	FALSE	UNCHS034439	FALSE	0.731955	-0.397338	0.234693	0.0512675	-0.576876	-0.0781813	0.178277	-0.143798	~GenLit+Sex*Diet	~Sex	F_M	HC_HF	1157	ENSMUST00000249902	ENSMUSG00000020439	11	3.46752	3.49061	-1	Smtn	Smtn-211	protein_coding	FALSE		ENSG00000183963	SMTN	1
liver_isoform	liver_ENSMUST00000101638	5.59734	0.00628571	90.359	95.9563	95.9563	0.000142857	0.000240419	0.000302923	11	3.41269	3.21387	3.41554	TRUE	UNCHS029595	FALSE	-0.371733	-0.286728	-0.273438	-0.224046	1.78937	-0.7336	0.324509	-0.224336	~GenLit+Sex*Diet	~Sex	F_M	HC_HF	1157	ENSMUST00000101638	ENSMUSG00000020451	11	3.29426	3.35919	-1	Limk2	Limk2-201	protein_coding	TRUE	A930024P04Rik, LIM kinase 2, Limk2a, Limk2b, whe	ENSG00000182541	LIMK2	1
liver_isoform	liver_ENSMUST00000110029	5.77883	0.00457143	14.5583	20.3371	20.3371	0.000142857	0.000240419	0.000302923	11	3.66544	3.49166	4.23509	TRUE	UNCHS029602	FALSE	0.236978	0.158178	0.125292	0.232649	0.505757	-0.266086	-0.74602	-0.246749	~GenLit+Sex*Diet	~Sex	F_M	HC_HF	1157	ENSMUST00000110029	ENSMUSG00000020451	11	3.29426	3.35919	-1	Limk2	Limk2-204	protein_coding	FALSE	A930024P04Rik, LIM kinase 2, Limk2a, Limk2b, whe	ENSG00000182541	LIMK2	1
liver_isoform	liver_ENSMUST00000148771	6.51193	0.001	24.4406	30.9525	30.9525	0.000142857	0.000240419	0.000302923	11	4.58062	3.21387	4.66641	TRUE	UNCHS029632	FALSE	0.280209	-0.0353759	0.0377792	-0.0702056	0.608468	-0.853661	0.294516	-0.261731	~GenLit+Sex*Diet	~Sex	F_M	HC_HF	1157	ENSMUST00000148771	ENSMUSG00000020451	11	3.29426	3.35919	-1	Limk2	Limk2-213	protein_coding_CDS_not_defined	FALSE	A930024P04Rik, LIM kinase 2, Limk2a, Limk2b, whe	ENSG00000182541	LIMK2	1
liver_isoform	liver_ENSMUST00000179770	4.30604	0.0718571	6.45992	10.766	10.766	0.07	0.0770106	0.381443	1	152.849	152.847	152.853	FALSE	UNC1967652	FALSE	-5.15765	-5.22992	-5.30526	-5.07317	-5.24906	-5.17877	36.2092	-5.01536	~GenLit+Sex*Diet	~Sex	F_M	HC_HF	1157	ENSMUST00000179770	ENSMUSG00000020454	11	3.15239	3.19459	1	Eif4enif1	Eif4enif1-213	protein_coding	TRUE	2610509L04Rik, A930019J01Rik, Clast4, D11Ertd166e	ENSG00000184708	EIF4ENIF1	1
liver_isoform	liver_ENSMUST00000142561	6.45785	0.00114286	5.02353	11.4814	11.4814	0.024	0.0313649	0.270529	3	148.796	148.763	149.508	FALSE	UNCHS010390	FALSE	0.228421	-0.308101	0.489971	0.224901	-0.443797	-0.409714	0.390374	-0.172056	~GenLit+Sex*Diet	~Sex	F_M	HC_HF	1157	ENSMUST00000142561	ENSMUSG00000020453	11	3.23887	3.25908	1	Patz1	Patz1-209	protein_coding_CDS_not_defined	FALSE	8430401L15Rik, MAZR, POZ-AT hook-zinc finger protein, Zfp278	ENSG00000100105	PATZ1	1
liver_isoform	liver_ENSMUST00000081093	4.30625	0.0718571	206.219	210.525	210.525	0.000142857	0.000240419	0.000302923	16	96.2604	96.2023	96.3265	TRUE	UNCHS043439	FALSE	-0.125865	-0.10606	0.559161	-0.0239569	-0.00871104	-1.02126	1.84403	-1.11734	~GenLit+Sex*Diet	~Sex	F_M	HC_HF	1157	ENSMUST00000081093	ENSMUSG00000000159	16	96.1629	96.2233	1	Igsf5	Igsf5-202	protein_coding	FALSE	2010003D20Rik, Igsf5, Jam4
liver_isoform	liver_ENSMUST00000052348	6.6385	0.000571429	5.0054	11.6439	11.6439	0.0177143	0.0237873	0.26151	2	144.852	144.236	145.385	FALSE	UNC4151750	FALSE	0.324104	0.436164	0.518125	0.615386	-0.45398	-1.70103	0.350596	-0.0893627	~GenLit+Sex*Diet	~Sex	F_M	HC_HF	1157	ENSMUST00000052348	ENSMUSG00000000154	7	143.027	143.053	1	Slc22a18	Slc22a18-201	protein_coding	FALSE	BWR1A, BWSCR1A, IMPT1, Orctl2, p45-BWR1A, Slc22a1l, TSSC5	ENSG00000110628	SLC22A18	1
liver_isoform	liver_ENSMUST00000131567	5.25025	0.013	7.09259	12.3428	12.3428	0.00542857	0.00792366	0.131742	6	77.404	77.2214	79.8739	FALSE	UNCHS017774	FALSE	-0.250275	0.246563	0.0282531	-0.0320031	-0.327888	0.0912368	0.459425	-0.215312	~GenLit+Sex*Diet	~Sex	F_M	HC_HF	1157	ENSMUST00000131567	ENSMUSG00000000157	16	96.2235	96.2448	-1	Itgb2l	Itgb2l-203	nonsense_mediated_decay	FALSE	5033406G21Rik, pactolus	ENSG00000160255	ITGB2	0
liver_isoform	liver_ENSMUST00000052348	6.00726	0.00314286	5.64148	11.6487	11.6487	0.0175714	0.023601	0.261154	9	60.047	59.9631	60.0732	FALSE	UNC16454752	FALSE	0.0383686	0.468072	-0.0888371	-0.0020419	-0.140222	-0.446888	-0.0408404	0.212389	~GenLit+Sex*Diet	~Sex	F_M	HC_HF	1157	ENSMUST00000052348	ENSMUSG00000000154	7	143.027	143.053	1	Slc22a18	Slc22a18-201	protein_coding	FALSE	BWR1A, BWSCR1A, IMPT1, Orctl2, p45-BWR1A, Slc22a1l, TSSC5	ENSG00000110628	SLC22A18	1
liver_isoform	liver_ENSMUST00000057054	4.69328	0.0385714	53.0376	57.7309	57.7309	0.000142857	0.000240419	0.000302923	11	101.803	101.733	101.99	TRUE	UNC20261784	FALSE	0.819101	1.55373	-0.356408	-0.740275	-0.375164	-0.391368	-0.468743	-0.0408771	~GenLit+Sex*Diet	~Sex	F_M	HC_HF	1157	ENSMUST00000057054	ENSMUSG00000001493	11	101.768	101.785	-1	Meox1	Meox1-201	protein_coding	TRUE	D330041M02Rik, Mox-1, Mox1, squig	ENSG00000005102	MEOX1	1
liver_isoform	liver_ENSMUST00000073316	10.0938	0.000142857	2.90188	12.9957	12.9957	0.00228571	0.00350468	0.0585964	13	63.1193	61.1927	63.5404	FALSE	UNCHS036214	FALSE	-5234.89	-5235.68	-5235.11	-5235.25	-5234.24	-5235.41	36645.5	-5234.94	~GenLit+Sex*Diet	~Sex	F_M	HC_HF	1157	ENSMUST00000073316	ENSMUSG00000001517	6	128.34	128.353	1	Foxm1	Foxm1-201	protein_coding	TRUE	Fkh16, Foxm1b, HFH-11B, Mpm2, Trident, WIN	ENSG00000111206	FOXM1	1
liver_isoform	liver_ENSMUST00000074372	15.277	0.000142857	22.8361	38.1131	38.1131	0.000142857	0.000240419	0.000302923	13	72.5433	72.4099	72.6569	TRUE	UNC22841215	FALSE	-0.185653	-0.407224	0.0772636	1.04829	-0.603542	-0.187968	-0.44276	0.701588	~GenLit+Sex*Diet	~Sex	F_M	HC_HF	1157	ENSMUST00000074372	ENSMUSG00000001504	13	72.7769	72.7823	1	Irx2	Irx2-201	protein_coding	TRUE	IRX6	ENSG00000170561	IRX2	1
liver_isoform	liver_ENSMUST00000212391	7.42964	0.000285714	3.74708	11.1767	11.1767	0.037	0.0455056	0.31479	2	26.207	26.1707	26.4809	FALSE	UNCHS004281	FALSE	-0.259524	-0.41224	-0.0775961	-0.314243	0.132293	1.23913	-0.119345	-0.188474	~GenLit+Sex*Diet	~Sex	F_M	HC_HF	1157	ENSMUST00000212391	ENSMUSG00000001482	8	124.15	124.19	1	Def8	Def8-209	protein_coding	FALSE	D8Ertd713e	ENSG00000140995	DEF8	1
liver_isoform	liver_ENSMUST00000001547	9.44556	0.000142857	5.04254	14.4881	14.4881	0.000285714	0.000478466	0.00146438	7	27.4019	25.9715	27.5862	FALSE	UNCHS019590	FALSE	0.0828242	-0.0477157	-0.263127	0.3659	-0.28458	-0.192305	0.185274	0.15373	~GenLit+Sex*Diet	~Sex	F_M	HC_HF	1157	ENSMUST00000001547	ENSMUSG00000001506	11	94.827	94.8439	1	Col1a1	Col1a1-201	protein_coding	TRUE	Col1a-1, Cola-1, Cola1, Mov-13	ENSG00000108821	COL1A1	1
liver_isoform	liver_ENSMUST00000108830	6.60414	0.000714286	4.55525	11.1594	11.1594	0.0377143	0.0461263	0.317384	7	30.7904	30.6624	34.7617	FALSE	JAX00634766	FALSE	-0.0136247	0.221292	-0.170024	-0.204209	-0.482672	0.239928	0.0975629	0.311745	~GenLit+Sex*Diet	~Sex	F_M	HC_HF	1157	ENSMUST00000108830	ENSMUSG00000001482	8	124.15	124.19	1	Def8	Def8-204	protein_coding	FALSE	D8Ertd713e	ENSG00000140995	DEF8	1
liver_isoform	liver_ENSMUST00000102842	10.1031	0.000142857	62.8692	72.9724	72.9724	0.000142857	0.000240419	0.000302923	11	29.3157	29.3157	29.6303	TRUE	UNC19323322	FALSE	0.549239	0.215579	0.640505	0.836008	0.130834	-0.923684	-1.59381	0.145329	~GenLit+Sex*Diet	~Sex	F_M	HC_HF	1157	ENSMUST00000102842	ENSMUSG00000020458	11	29.6429	29.6943	1	Rtn4	Rtn4-204	protein_coding	FALSE	1110020G17Rik, C130026I10Rik, NgA, NOGO, Nogo-A, Nogo-B	ENSG00000115310	RTN4	1
liver_isoform	liver_ENSMUST00000170731	6.68772	0.000428571	5.24062	11.9283	11.9283	0.0105714	0.0147635	0.208779	11	29.3157	28.6296	29.6303	TRUE	UNC19323322	FALSE	0.278368	-0.157548	-0.210469	0.532694	-0.0638994	0.0288912	-0.585005	0.176967	~GenLit+Sex*Diet	~Sex	F_M	HC_HF	1157	ENSMUST00000170731	ENSMUSG00000020458	11	29.6429	29.6943	1	Rtn4	Rtn4-210	protein_coding	FALSE	1110020G17Rik, C130026I10Rik, NgA, NOGO, Nogo-A, Nogo-B	ENSG00000115310	RTN4	1
liver_isoform	liver_ENSMUST00000102843	13.2927	0.000142857	12.3024	25.5951	25.5951	0.000142857	0.000240419	0.000302923	11	29.4894	28.8182	29.6453	TRUE	JAX00306741	FALSE	0.537105	-0.428797	-0.268945	0.763848	0.237127	-0.433945	0.129661	-0.536055	~GenLit+Sex*Diet	~Sex	F_M	HC_HF	1157	ENSMUST00000102843	ENSMUSG00000020458	11	29.6429	29.6943	1	Rtn4	Rtn4-205	protein_coding	TRUE	1110020G17Rik, C130026I10Rik, NgA, NOGO, Nogo-A, Nogo-B	ENSG00000115310	RTN4	1
liver_isoform	liver_ENSMUST00000126162	5.8856	0.00385714	51.0254	56.911	56.911	0.000142857	0.000240419	0.000302923	11	29.6303	29.2719	29.6727	TRUE	UNCHS030137	FALSE	0.613386	-0.778122	-0.32487	0.773853	-0.55216	0.687629	0.456314	-0.876029	~GenLit+Sex*Diet	~Sex	F_M	HC_HF	1157	ENSMUST00000126162	ENSMUSG00000020458	11	29.6429	29.6943	1	Rtn4	Rtn4-207	protein_coding_CDS_not_defined	FALSE	1110020G17Rik, C130026I10Rik, NgA, NOGO, Nogo-A, Nogo-B	ENSG00000115310	RTN4	1
liver_isoform	liver_ENSMUST00000060992	6.41821	0.00114286	25.2238	31.642	31.642	0.000142857	0.000240419	0.000302923	11	30.087	29.6727	30.0926	TRUE	UNCHS030162	FALSE	-0.229878	0.109548	0.175451	-0.182143	0.184281	0.235553	-0.16675	-0.126062	~GenLit+Sex*Diet	~Sex	F_M	HC_HF	1157	ENSMUST00000060992	ENSMUSG00000020458	11	29.6429	29.6943	1	Rtn4	Rtn4-201	protein_coding	FALSE	1110020G17Rik, C130026I10Rik, NgA, NOGO, Nogo-A, Nogo-B	ENSG00000115310	RTN4	1
liver_isoform	liver_ENSMUST00000129893	7.56881	0.000285714	3.6565	11.2253	11.2253	0.033	0.0409876	0.299097	15	87.2481	86.9415	87.2719	FALSE	UNC26047193	FALSE	-1021.7	-1022.02	7152.54	-1021.81	-1021.51	-1021.87	-1021.59	-1022.05	~GenLit+Sex*Diet	~Sex	F_M	HC_HF	1157	ENSMUST00000129893	ENSMUSG00000020459	11	29.4764	29.4953	1	Mtif2	Mtif2-203	protein_coding_CDS_not_defined	FALSE	2310038D14Rik, 2410112O06Rik, IF-2mt	ENSG00000085760	MTIF2	1
liver_isoform	liver_ENSMUST00000060992	6.98838	0.000428571	3.56107	10.5495	10.5495	0.0971429	0.098967	0.665409	4	44.0304	42.8712	154.418	FALSE	UNC7143768	FALSE	-0.180966	-0.274974	0.187021	0.199351	0.0235648	-0.226434	-0.0322849	0.304723	~GenLit+Sex*Diet	~Sex	F_M	HC_HF	1157	ENSMUST00000060992	ENSMUSG00000020458	11	29.6429	29.6943	1	Rtn4	Rtn4-201	protein_coding	FALSE	1110020G17Rik, C130026I10Rik, NgA, NOGO, Nogo-A, Nogo-B	ENSG00000115310	RTN4	1
liver_isoform	liver_ENSMUST00000140765	8.38358	0.000142857	2.19396	10.5775	10.5775	0.0928571	0.0955846	0.583497	7	37.1588	36.4038	44.2323	FALSE	UNC12648874	FALSE	-0.0170835	0.107159	-0.0336399	0.533969	-0.231913	-0.627002	0.124615	0.143895	~GenLit+Sex*Diet	~Sex	F_M	HC_HF	1157	ENSMUST00000140765	ENSMUSG00000020456	11	6.24163	6.30664	1	Ogdh	Ogdh-207	protein_coding	FALSE	2210403E04Rik, 2210412K19Rik, alpha-ketoglutarate dehydrogenase, d1401	ENSG00000105953	OGDH	1
liver_isoform	liver_ENSMUST00000148173	4.95688	0.0248571	8.4875	13.4444	13.4444	0.00114286	0.0018029	0.0457028	11	29.269	28.8194	29.6147	TRUE	UNC19322866	FALSE	-0.0894425	0.0321382	0.0910566	0.332427	0.0897771	-0.136696	0.0729942	-0.392254	~GenLit+Sex*Diet	~Sex	F_M	HC_HF	1157	ENSMUST00000148173	ENSMUSG00000020464	11	29.0807	29.1118	1	Pnpt1	Pnpt1-203	protein_coding_CDS_not_defined	FALSE	1200003F12Rik, PNPase, polynucleotide phosphorylase	ENSG00000138035	PNPT1	1
liver_isoform	liver_ENSMUST00000102845	9.92977	0.000142857	1.882	11.8118	11.8118	0.0125714	0.0172901	0.231437	11	62.2367	60.979	63.0168	FALSE	UNCHS031012	FALSE	0.0263757	0.0537145	-0.168405	-0.240067	0.70471	-0.114436	-0.152195	-0.109697	~GenLit+Sex*Diet	~Sex	F_M	HC_HF	1157	ENSMUST00000102845	ENSMUSG00000020460	11	29.4958	29.4981	-1	Rps27a	Rps27a-202	protein_coding	TRUE	0610006J14Rik	ENSG00000143947	RPS27A	1
liver_isoform	liver_ENSMUST00000147782	7.83937	0.000285714	2.74429	10.5837	10.5837	0.0917143	0.0946612	0.565012	13	19.0463	18.9211	19.2267	FALSE	UNCHS035189	FALSE	0.513023	0.15317	-0.174854	-0.350563	-0.254502	-0.320297	0.19928	0.234743	~GenLit+Sex*Diet	~Sex	F_M	HC_HF	1157	ENSMUST00000147782	ENSMUSG00000020460	11	29.4958	29.4981	-1	Rps27a	Rps27a-204	protein_coding_CDS_not_defined	FALSE	0610006J14Rik	ENSG00000143947	RPS27A	1
liver_isoform	liver_ENSMUST00000156352	6.56013	0.000857143	4.06818	10.6283	10.6283	0.0858571	0.0900643	0.488119	3	120.975	92.6192	123.348	FALSE	JAX00112499	FALSE	0.0700363	0.561467	0.0398149	-0.362021	-0.0843183	-0.393114	-0.242021	0.410156	~GenLit+Sex*Diet	~Sex	F_M	HC_HF	1157	ENSMUST00000156352	ENSMUSG00000020459	11	29.4764	29.4953	1	Mtif2	Mtif2-208	protein_coding_CDS_not_defined	FALSE	2310038D14Rik, 2410112O06Rik, IF-2mt	ENSG00000085760	MTIF2	1
liver_isoform	liver_ENSMUST00000148173	5.90026	0.00385714	4.84231	10.7426	10.7426	0.0728571	0.0795057	0.392892	7	110.584	105.337	111.784	FALSE	UNCHS021061	FALSE	-0.205317	0.354302	-0.502167	0.526657	-0.0248819	0.30636	-0.203873	-0.25108	~GenLit+Sex*Diet	~Sex	F_M	HC_HF	1157	ENSMUST00000148173	ENSMUSG00000020464	11	29.0807	29.1118	1	Pnpt1	Pnpt1-203	protein_coding_CDS_not_defined	FALSE	1200003F12Rik, PNPase, polynucleotide phosphorylase	ENSG00000138035	PNPT1	1
liver_isoform	liver_ENSMUST00000102922	6.59476	0.000714286	4.64718	11.2419	11.2419	0.0321429	0.0400894	0.295654	10	115.962	68.1102	117.204	FALSE	UNCHS029443	FALSE	-0.266047	-0.384232	0.533184	-0.135222	0.43557	0.087808	-0.570115	0.299054	~GenLit+Sex*Diet	~Sex	F_M	HC_HF	1157	ENSMUST00000102922	ENSMUSG00000020471	11	5.82218	5.82829	-1	Pold2	Pold2-201	protein_coding	TRUE	50kDa, p50, po1D2	ENSG00000106628	POLD2	1
liver_isoform	liver_ENSMUST00000123697	4.20887	0.0851429	6.65726	10.8661	10.8661	0.0617143	0.0700262	0.360404	11	5.77494	5.11319	6.19334	TRUE	UNC19009169	FALSE	0.024035	0.069118	0.344797	0.165402	-0.280642	-0.392403	0.0665286	0.00316434	~GenLit+Sex*Diet	~Sex	F_M	HC_HF	1157	ENSMUST00000123697	ENSMUSG00000020477	11	5.65398	5.66568	-1	Mrps24	Mrps24-202	retained_intron	FALSE	3110030K20Rik, Rpms24	ENSG00000062582	MRPS24	1
liver_isoform	liver_ENSMUST00000020769	5.81127	0.00442857	4.7646	10.5759	10.5759	0.0928571	0.0955846	0.583497	13	40.7881	40.6449	41.3257	FALSE	UNC22479589	FALSE	-0.134403	-0.20505	0.616378	-0.177517	-0.0555205	-0.090554	-0.455565	0.502231	~GenLit+Sex*Diet	~Sex	F_M	HC_HF	1157	ENSMUST00000020769	ENSMUSG00000020476	11	5.73849	5.75096	1	Dbnl	Dbnl-201	protein_coding	TRUE	ABP1, mAbp1, SH3P7	ENSG00000136279	DBNL	1
liver_isoform	liver_ENSMUST00000020768	5.67484	0.00528571	5.15758	10.8324	10.8324	0.0642857	0.0720853	0.365353	19	22.213	21.5581	22.4228	FALSE	UNC30059190	FALSE	-0.307092	-0.148983	0.0409151	0.670979	-0.13721	-0.0362086	0.391678	-0.474078	~GenLit+Sex*Diet	~Sex	F_M	HC_HF	1157	ENSMUST00000020768	ENSMUSG00000020475	11	5.75164	5.75373	-1	Pgam2	Pgam2-201	protein_coding	TRUE		ENSG00000164708	PGAM2	1
liver_isoform	liver_ENSMUST00000020768	7.89904	0.000285714	3.93462	11.8337	11.8337	0.0118571	0.0163648	0.22395	2	180.131	179.859	181.411	FALSE	UNCHS007950	FALSE	-205.654	-205.61	-204.948	-204.758	-205.608	1436.42	-205.1	-204.745	~GenLit+Sex*Diet	~Sex	F_M	HC_HF	1157	ENSMUST00000020768	ENSMUSG00000020475	11	5.75164	5.75373	-1	Pgam2	Pgam2-201	protein_coding	TRUE		ENSG00000164708	PGAM2	1
liver_isoform	liver_ENSMUST00000102923	7.55636	0.000285714	3.84187	11.3982	11.3982	0.0268571	0.0345371	0.277002	7	27.5565	27.0403	27.6773	FALSE	UNC12538401	FALSE	-0.0211283	-0.40204	-0.132473	0.52994	0.147197	-0.330591	0.0429846	0.166111	~GenLit+Sex*Diet	~Sex	F_M	HC_HF	1157	ENSMUST00000102923	ENSMUSG00000020473	11	5.81195	5.82209	1	Aebp1	Aebp1-201	protein_coding	TRUE	ACLP	ENSG00000106624	AEBP1	1
liver_isoform	liver_ENSMUST00000149623	8.68701	0.000142857	1.91355	10.6006	10.6006	0.0897143	0.0931603	0.535595	2	80.1046	79.1845	91.7249	FALSE	UNCHS005577	FALSE	-752.961	-753.545	-753.392	-752.84	-753.044	-752.665	-753.476	5271.92	~GenLit+Sex*Diet	~Sex	F_M	HC_HF	1157	ENSMUST00000149623	ENSMUSG00000020484	11	5.47066	5.47589	1	Xbp1	Xbp1-204	protein_coding	FALSE	D11Ertd39e, TREB-5, TREB5, XBP-1	ENSG00000100219	XBP1	1
liver_isoform	liver_ENSMUST00000020820	5.63712	0.00585714	11.3252	16.9623	16.9623	0.000142857	0.000240419	0.000302923	11	57.8211	57.7572	58.3571	TRUE	UNC19707241	FALSE	-0.0566419	0.384619	-0.722818	-0.29033	-0.398185	0.383482	0.846475	-0.146601	~GenLit+Sex*Diet	~Sex	F_M	HC_HF	1157	ENSMUST00000020820	ENSMUSG00000020514	11	58.0625	58.0704	1	Mrpl22	Mrpl22-201	protein_coding	TRUE	E030011D16Rik, HSPC158, MRP-L25, Rpml25	ENSG00000082515	MRPL22	0
liver_isoform	liver_ENSMUST00000143950	7.6531	0.000285714	4.60807	12.2612	12.2612	0.006	0.00866124	0.143115	2	36.5305	36.5305	36.5595	FALSE	JAX00487265	FALSE	-5.77216e+06	-5.77216e+06	-5.77216e+06	-5.77216e+06	-5.77216e+06	4.04051e+07	-5.77216e+06	-5.77216e+06	~GenLit+Sex*Diet	~Sex	F_M	HC_HF	1157	ENSMUST00000143950	ENSMUSG00000020486	11	87.4575	87.4814	1	Septin4	Septin4-218	protein_coding_CDS_not_defined	FALSE	ARTS, Bh5, cell division control-related protein 2b, Gm11492, Pnutl2, Sept4, septin H5
liver_isoform	liver_ENSMUST00000123575	6.00171	0.00314286	5.46528	11.467	11.467	0.0245714	0.0320236	0.27158	10	121.24	121.097	121.341	FALSE	UNC18864438	FALSE	-0.148407	-0.287937	0.560664	-0.179045	-0.0567164	-0.317578	0.225248	0.203772	~GenLit+Sex*Diet	~Sex	F_M	HC_HF	1157	ENSMUST00000123575	ENSMUSG00000020528	11	61.6205	61.6529	-1	Prpsap2	Prpsap2-202	protein_coding_CDS_not_defined	FALSE	A230054F23Rik	ENSG00000141127	PRPSAP2	1
liver_isoform	liver_ENSMUST00000123575	7.97385	0.000142857	2.75926	10.7331	10.7331	0.0738571	0.0804066	0.397544	15	72.3178	72.1158	72.3183	FALSE	UNCHS040723	FALSE	-0.14255	-0.266243	-0.0393708	-0.129958	0.110272	-0.28158	0.494607	0.254821	~GenLit+Sex*Diet	~Sex	F_M	HC_HF	1157	ENSMUST00000123575	ENSMUSG00000020528	11	61.6205	61.6529	-1	Prpsap2	Prpsap2-202	protein_coding_CDS_not_defined	FALSE	A230054F23Rik	ENSG00000141127	PRPSAP2	1
liver_isoform	liver_ENSMUST00000103195	4.51625	0.0501429	6.31881	10.8351	10.8351	0.0642857	0.0720853	0.365353	18	49.9572	49.0812	52.733	FALSE	UNCHS046241	FALSE	0.0766758	-0.383051	0.195769	-0.0535406	-0.0911812	-0.221296	0.412319	0.0643046	~GenLit+Sex*Diet	~Sex	F_M	HC_HF	1157	ENSMUST00000103195	ENSMUSG00000020526	11	84.8018	84.8072	-1	Znhit3	Znhit3-201	protein_coding	TRUE	Trip3	ENSG00000273611	ZNHIT3	1
liver_isoform	liver_ENSMUST00000124152	6.17911	0.00228571	4.8474	11.0265	11.0265	0.0465714	0.0552035	0.340606	2	142.719	142.275	144.236	FALSE	UNCHS007052	FALSE	-0.137227	-0.508296	-0.138641	-0.00319081	0.247336	0.352499	0.0911158	0.0964046	~GenLit+Sex*Diet	~Sex	F_M	HC_HF	1157	ENSMUST00000124152	ENSMUSG00000020527	11	84.771	84.8021	1	Myo19	Myo19-204	protein_coding_CDS_not_defined	FALSE	1110055A02Rik, Myohd1	ENSG00000278259	MYO19	1
liver_isoform	liver_ENSMUST00000103195	6.11728	0.00257143	4.95475	11.072	11.072	0.0441429	0.052956	0.335895	5	107.115	106.479	107.585	FALSE	UNCHS015303	FALSE	-0.367836	-0.0129126	-0.155277	0.555049	0.326687	-0.103074	0.00477165	-0.247408	~GenLit+Sex*Diet	~Sex	F_M	HC_HF	1157	ENSMUST00000103195	ENSMUSG00000020526	11	84.8018	84.8072	-1	Znhit3	Znhit3-201	protein_coding	TRUE	Trip3	ENSG00000273611	ZNHIT3	1
liver_isoform	liver_ENSMUST00000018744	8.65064	0.000142857	80.0458	88.6965	88.6965	0.000142857	0.000240419	0.000302923	11	60.6925	60.6925	60.7244	TRUE	UNCHS030939	FALSE	0.658032	-0.0293951	-0.358708	-0.908462	0.150555	0.645038	-0.808098	0.651037	~GenLit+Sex*Diet	~Sex	F_M	HC_HF	1157	ENSMUST00000018744	ENSMUSG00000020534	11	60.6789	60.7025	-1	Shmt1	Shmt1-201	protein_coding	TRUE	mshmt, mshmt1, mshmt2, Shmt	ENSG00000176974	SHMT1	1
liver_isoform	liver_ENSMUST00000168434	6.22641	0.00185714	4.43846	10.6649	10.6649	0.0811429	0.0862915	0.443737	13	83.5856	82.5046	83.8162	FALSE	UNC22973127	FALSE	0.0594052	-0.368521	0.0561418	-0.525354	0.472492	-0.359458	0.465719	0.199575	~GenLit+Sex*Diet	~Sex	F_M	HC_HF	1157	ENSMUST00000168434	ENSMUSG00000020530	11	84.7232	84.7616	-1	Ggnbp2	Ggnbp2-211	protein_coding	FALSE	D330017P12Rik, DIF-3, Zfp403	ENSG00000278311	GGNBP2	1
liver_isoform	liver_ENSMUST00000168434	6.47353	0.00114286	4.97838	11.4519	11.4519	0.0247143	0.0321044	0.271861	3	52.4507	52.4007	52.5686	FALSE	UNC5266999	FALSE	-0.513492	0.518339	-0.440093	0.489819	-0.382412	0.457899	0.080323	-0.210383	~GenLit+Sex*Diet	~Sex	F_M	HC_HF	1157	ENSMUST00000168434	ENSMUSG00000020530	11	84.7232	84.7616	-1	Ggnbp2	Ggnbp2-211	protein_coding	FALSE	D330017P12Rik, DIF-3, Zfp403	ENSG00000278311	GGNBP2	1
liver_isoform	liver_ENSMUST00000183548	5.89223	0.00385714	6.55239	12.4446	12.4446	0.004	0.00589723	0.0955442	4	86.8233	84.8478	86.9214	FALSE	UNC7674447	FALSE	-0.360976	0.319358	-0.179737	-0.369088	-0.221299	0.0607747	0.0477745	0.703194	~GenLit+Sex*Diet	~Sex	F_M	HC_HF	1157	ENSMUST00000183548	ENSMUSG00000020532	11	84.0205	84.2925	1	Acaca	Acaca-207	retained_intron	FALSE	A530025K05Rik, Acac, Acc1, acetyl-CoA carboxylase, LOC327983	ENSG00000278540	ACACA	1
liver_isoform	liver_ENSMUST00000135081	5.61618	0.006	5.72185	11.338	11.338	0.0281429	0.0358243	0.280882	1	173.247	172.739	175.293	FALSE	UNCHS003328	FALSE	1.10331	-0.139314	-0.0184324	-0.0389843	-0.231509	-0.472344	0.169987	-0.372709	~GenLit+Sex*Diet	~Sex	F_M	HC_HF	1157	ENSMUST00000135081	ENSMUSG00000020534	11	60.6789	60.7025	-1	Shmt1	Shmt1-203	retained_intron	FALSE	mshmt, mshmt1, mshmt2, Shmt	ENSG00000176974	SHMT1	1
liver_isoform	liver_ENSMUST00000174214	8.92131	0.000142857	2.05137	10.9727	10.9727	0.0511429	0.0597896	0.347095	1	96.8791	96.28	100.192	FALSE	UNCHS001762	FALSE	0.0965137	-0.189464	-0.22747	-0.0258059	-0.0262331	0.164306	-0.302649	0.510802	~GenLit+Sex*Diet	~Sex	F_M	HC_HF	1157	ENSMUST00000174214	ENSMUSG00000020534	11	60.6789	60.7025	-1	Shmt1	Shmt1-210	protein_coding	FALSE	mshmt, mshmt1, mshmt2, Shmt	ENSG00000176974	SHMT1	1
liver_isoform	liver_ENSMUST00000173260	5.99172	0.00314286	84.5438	90.5355	90.5355	0.000142857	0.000240419	0.000302923	11	60.6228	60.6228	60.6953	TRUE	JAX00028051	FALSE	-0.661177	-0.658272	1.53543	0.9278	-0.339854	-0.488808	0.664081	-0.979202	~GenLit+Sex*Diet	~Sex	F_M	HC_HF	1157	ENSMUST00000173260	ENSMUSG00000020534	11	60.6789	60.7025	-1	Shmt1	Shmt1-206	retained_intron	FALSE	mshmt, mshmt1, mshmt2, Shmt	ENSG00000176974	SHMT1	1
liver_isoform	liver_ENSMUST00000136215	5.87419	0.00414286	7.40299	13.2772	13.2772	0.00171429	0.00268823	0.0547403	11	60.6925	59.9837	60.7244	TRUE	UNCHS030939	FALSE	0.0265475	-0.177401	-0.0605246	-0.439031	-0.179468	-0.33822	1.17434	-0.00623909	~GenLit+Sex*Diet	~Sex	F_M	HC_HF	1157	ENSMUST00000136215	ENSMUSG00000020538	11	60.0899	60.1134	-1	Srebf1	Srebf1-204	protein_coding_CDS_not_defined	FALSE	ADD-1, bHLHd1, SREBP-1, SREBP-1a, SREBP-1c, SREBP1, SREBP1c	ENSG00000072310	SREBF1	1
liver_isoform	liver_ENSMUST00000172659	6.38612	0.00128571	5.31633	11.7024	11.7024	0.0158571	0.0214504	0.255158	18	51.6262	50.8948	52.733	FALSE	UNCHS046264	FALSE	0.201733	-0.100418	-0.287279	0.0291083	0.623985	0.0493269	-0.0313355	-0.485121	~GenLit+Sex*Diet	~Sex	F_M	HC_HF	1157	ENSMUST00000172659	ENSMUSG00000020534	11	60.6789	60.7025	-1	Shmt1	Shmt1-204	protein_coding_CDS_not_defined	FALSE	mshmt, mshmt1, mshmt2, Shmt	ENSG00000176974	SHMT1	1
liver_isoform	liver_ENSMUST00000135081	5.76569	0.00471429	5.53157	11.2973	11.2973	0.0297143	0.0374666	0.286301	3	36.5862	33.8402	36.6087	FALSE	UNCHS008416	FALSE	0.25793	-0.47822	-0.0301817	-0.426711	0.106112	0.128353	0.306292	0.136425	~GenLit+Sex*Diet	~Sex	F_M	HC_HF	1157	ENSMUST00000135081	ENSMUSG00000020534	11	60.6789	60.7025	-1	Shmt1	Shmt1-203	retained_intron	FALSE	mshmt, mshmt1, mshmt2, Shmt	ENSG00000176974	SHMT1	1
liver_isoform	liver_ENSMUST00000154599	5.50672	0.00728571	84.0012	89.5079	89.5079	0.000142857	0.000240419	0.000302923	11	90.6195	90.6135	90.6521	TRUE	UNCHS031846	FALSE	0.8963	-0.161896	0.876725	0.192687	-0.257589	-1.00099	-0.517914	-0.0273233	~GenLit+Sex*Diet	~Sex	F_M	HC_HF	1157	ENSMUST00000154599	ENSMUSG00000020541	11	90.5343	90.5792	-1	Tom1l1	Tom1l1-208	protein_coding	FALSE	2310045L10Rik, Srcasm	ENSG00000141198	TOM1L1	1
liver_isoform	liver_ENSMUST00000141161	5.96112	0.00328571	4.72227	10.6834	10.6834	0.079	0.0845079	0.427656	5	32.5842	31.7742	33.1864	FALSE	UNC8912495	FALSE	0.928084	-0.278438	-0.117268	0.730444	0.0426603	-1.25764	-0.122516	0.0746729	~GenLit+Sex*Diet	~Sex	F_M	HC_HF	1157	ENSMUST00000141161	ENSMUSG00000020538	11	60.0899	60.1134	-1	Srebf1	Srebf1-206	protein_coding_CDS_not_defined	FALSE	ADD-1, bHLHd1, SREBP-1, SREBP-1a, SREBP-1c, SREBP1, SREBP1c	ENSG00000072310	SREBF1	1
liver_isoform	liver_ENSMUST00000203195	5.75642	0.00485714	5.91319	11.6696	11.6696	0.0164286	0.0221474	0.257553	11	100.303	100.036	100.994	FALSE	UNC20243587	FALSE	0.112821	-0.313991	0.194538	0.315973	0.346167	-0.574426	0.061727	-0.142809	~GenLit+Sex*Diet	~Sex	F_M	HC_HF	1157	ENSMUST00000203195	ENSMUSG00000001518	6	128.386	128.402	-1	Itfg2	Itfg2-205	retained_intron	FALSE	2700050P07Rik	ENSG00000111203	ITFG2	1
liver_isoform	liver_ENSMUST00000138313	6.32435	0.00142857	5.26568	11.59	11.59	0.0191429	0.0253973	0.264233	3	65.3967	64.1808	65.7221	FALSE	UNCHS008908	FALSE	-0.102046	-0.0718761	0.0249656	0.255921	-0.230999	-0.107736	0.0987387	0.133032	~GenLit+Sex*Diet	~Sex	F_M	HC_HF	1157	ENSMUST00000138313	ENSMUSG00000001521	6	128.298	128.333	-1	Tulp3	Tulp3-204	retained_intron	FALSE	2310022L06Rik	ENSG00000078246	TULP3	1
liver_isoform	liver_ENSMUST00000133994	5.11577	0.0184286	5.73115	10.8469	10.8469	0.0627143	0.0707326	0.362193	X	52.6412	52.6412	55.3665	FALSE	UNCHS048668	FALSE	0.0478507	0.475562	0.437877	-0.0238812	0.360792	0.717944	-2.29785	0.281709	~GenLit+Sex*Diet	~Sex	F_M	HC_HF	1157	ENSMUST00000133994	ENSMUSG00000001518	6	128.386	128.402	-1	Itfg2	Itfg2-202	retained_intron	FALSE	2700050P07Rik	ENSG00000111203	ITFG2	1
liver_isoform	liver_ENSMUST00000128708	8.06231	0.000142857	3.43253	11.4948	11.4948	0.0237143	0.0310487	0.270046	X	56.479	55.8391	56.4796	FALSE	JAX00179399	FALSE	-13.2087	-13.5202	-13.4439	-13.2564	-13.3357	-13.2175	93.6998	-13.7174	~GenLit+Sex*Diet	~Sex	F_M	HC_HF	1157	ENSMUST00000128708	ENSMUSG00000001521	6	128.298	128.333	-1	Tulp3	Tulp3-202	protein_coding_CDS_not_defined	FALSE	2310022L06Rik	ENSG00000078246	TULP3	1
liver_isoform	liver_ENSMUST00000020877	4.39118	0.0622857	21.8238	26.215	26.215	0.000142857	0.000240419	0.000302923	12	33.4314	33.4203	34.2571	TRUE	UNC20862070	FALSE	0.953777	-0.266087	0.64451	-0.0148813	-0.233748	0.237982	-1.09087	-0.230679	~GenLit+Sex*Diet	~Sex	F_M	HC_HF	1157	ENSMUST00000020877	ENSMUSG00000020561	12	33.4796	33.4914	1	Polr1f	Polr1f-201	protein_coding	TRUE	2810024J17Rik, D16Wsu83e, Twistnb	ENSG00000105849	POLR1F	1
liver_isoform	liver_ENSMUST00000219769	5.24443	0.0131429	5.88347	11.1279	11.1279	0.04	0.0486262	0.32501	12	35.5755	34.8976	35.9286	TRUE	UNC20887779	FALSE	-0.263631	-0.222857	-0.0893192	-0.00112418	0.383978	-0.099508	0.472799	-0.180338	~GenLit+Sex*Diet	~Sex	F_M	HC_HF	1157	ENSMUST00000219769	ENSMUSG00000020561	12	33.4796	33.4914	1	Polr1f	Polr1f-204	protein_coding_CDS_not_defined	FALSE	2810024J17Rik, D16Wsu83e, Twistnb	ENSG00000105849	POLR1F	1
liver_isoform	liver_ENSMUST00000142574	5.78604	0.00457143	4.78519	10.5712	10.5712	0.0935714	0.096149	0.595718	16	96.0017	95.9841	96.3265	FALSE	UNC27461698	FALSE	-0.101093	0.179563	-0.196031	0.0813877	-0.010357	0.0621722	0.0567497	-0.0723925	~GenLit+Sex*Diet	~Sex	F_M	HC_HF	1157	ENSMUST00000142574	ENSMUSG00000020549	11	64.8699	64.8929	1	Elac2	Elac2-207	protein_coding_CDS_not_defined	FALSE	1110017O07Rik, D11Wsu80e, tRNase Z(L)	ENSG00000006744	ELAC2	1
liver_isoform	liver_ENSMUST00000131562	6.18108	0.00228571	4.67871	10.8598	10.8598	0.0621429	0.0703117	0.361151	19	57.3324	57.22	58.1197	FALSE	UNC30563645	FALSE	-0.0248403	-0.761658	0.23111	0.406829	0.174057	-0.17619	-0.385053	0.535745	~GenLit+Sex*Diet	~Sex	F_M	HC_HF	1157	ENSMUST00000131562	ENSMUSG00000020570	12	33.0039	33.0299	1	Sypl1	Sypl1-205	retained_intron	FALSE	D12Ertd446e, Pan I, Pphn, Sypl	ENSG00000008282	SYPL1	1
liver_isoform	liver_ENSMUST00000076698	8.37325	0.000142857	3.28726	11.6605	11.6605	0.017	0.0228875	0.259533	2	36.2674	35.1409	38.1781	FALSE	JAX00487244	FALSE	2.1506e+09	2.1506e+09	2.1506e+09	2.1506e+09	2.1506e+09	-1.50542e+10	2.1506e+09	2.1506e+09	~GenLit+Sex*Diet	~Sex	F_M	HC_HF	1157	ENSMUST00000076698	ENSMUSG00000020570	12	33.0039	33.0299	1	Sypl1	Sypl1-202	protein_coding	TRUE	D12Ertd446e, Pan I, Pphn, Sypl	ENSG00000008282	SYPL1	1
liver_isoform	liver_ENSMUST00000111064	4.19955	0.086	13.9419	18.1414	18.1414	0.000142857	0.000240419	0.000302923	12	15.853	14.2704	16.3733	TRUE	UNC20688975	FALSE	-0.153453	0.0631464	0.00796127	-0.124459	-0.104715	0.69611	-0.0960004	-0.28859	~GenLit+Sex*Diet	~Sex	F_M	HC_HF	1157	ENSMUST00000111064	ENSMUSG00000020591	12	16.7034	16.7102	1	Ntsr2	Ntsr2-201	protein_coding	TRUE	NT2R, NTRL	ENSG00000169006	NTSR2	1
liver_isoform	liver_ENSMUST00000220542	5.66778	0.00557143	5.71968	11.3875	11.3875	0.027	0.0346876	0.277405	3	67.744	67.5636	69.129	FALSE	UNCHS008954	FALSE	-0.29907	-0.0785809	0.294915	0.0692725	-0.0714432	0.00479199	-0.130372	0.210487	~GenLit+Sex*Diet	~Sex	F_M	HC_HF	1157	ENSMUST00000220542	ENSMUSG00000020580	12	16.9449	17.0378	1	Rock2	Rock2-202	retained_intron	FALSE	B230113H15Rik, Rho-kinase, Rock-II, Rock2m, ROKalpha	ENSG00000134318	ROCK2	1
liver_isoform	liver_ENSMUST00000020909	8.79895	0.000142857	3.28762	12.0866	12.0866	0.00814286	0.0115538	0.176415	5	134.928	134.927	135.571	FALSE	UNCHS016051	FALSE	0.0529309	-0.094922	0.0958393	0.291138	-0.23942	0.0575798	-0.46665	0.303504	~GenLit+Sex*Diet	~Sex	F_M	HC_HF	1157	ENSMUST00000020909	ENSMUSG00000020585	12	8.9716	8.98874	1	Laptm4a	Laptm4a-201	protein_coding	TRUE	Mtrp	ENSG00000068697	LAPTM4A	1
liver_isoform	liver_ENSMUST00000223081	4.83951	0.0311429	5.81266	10.6522	10.6522	0.0828571	0.0876981	0.458344	6	126.018	125.92	126.407	FALSE	UNC12029576	FALSE	0.0527163	-0.258192	-0.00682092	-0.0308577	-0.155326	0.0333613	0.240432	0.124687	~GenLit+Sex*Diet	~Sex	F_M	HC_HF	1157	ENSMUST00000223081	ENSMUSG00000020576	12	13.3191	13.6338	1	Nbas	Nbas-204	retained_intron	FALSE	4933425L03Rik	ENSG00000151779	NBAS	1
liver_isoform	liver_ENSMUST00000221876	7.34824	0.000285714	5.57476	12.923	12.923	0.00242857	0.00371471	0.0602362	X	7.76509	7.73637	8.12951	FALSE	JAX00708821	FALSE	-0.263395	0.247093	0.397504	-0.661043	0.0622463	0.415012	-0.481283	0.283866	~GenLit+Sex*Diet	~Sex	F_M	HC_HF	1157	ENSMUST00000221876	ENSMUSG00000020590	12	35.0972	35.1975	1	Snx13	Snx13-206	protein_coding_CDS_not_defined	FALSE	RGS-PX1	ENSG00000071189	SNX13	1
liver_isoform	liver_ENSMUST00000178015	8.05723	0.000142857	3.88382	11.941	11.941	0.0104286	0.014574	0.206984	11	101.486	101.361	102.009	FALSE	UNC20256909	FALSE	-0.325661	0.281936	0.0997356	-0.0237574	-0.353976	0.67525	-0.329319	-0.0242077	~GenLit+Sex*Diet	~Sex	F_M	HC_HF	1157	ENSMUST00000178015	ENSMUSG00000020594	12	8.72413	8.80258	1	Pum2	Pum2-216	protein_coding	FALSE	5730503J23Rik, Pumm2	ENSG00000055917	PUM2	1
liver_isoform	liver_ENSMUST00000161883	4.20955	0.0848571	7.28262	11.4922	11.4922	0.0238571	0.0312325	0.270284	13	89.7142	88.9736	89.8017	FALSE	UNC23058483	FALSE	0.155591	0.053945	-0.239002	0.378752	-0.0464754	-0.622827	-0.0686484	0.388665	~GenLit+Sex*Diet	~Sex	F_M	HC_HF	1157	ENSMUST00000161883	ENSMUSG00000020592	12	8.82132	8.84371	1	Sdc1	Sdc1-204	protein_coding	FALSE	CD138, syn-1, Synd, Synd1	ENSG00000115884	SDC1	1
liver_isoform	liver_ENSMUST00000223129	5.11029	0.0188571	5.5635	10.6738	10.6738	0.08	0.0852326	0.434874	7	44.4135	44.2759	44.4409	FALSE	UNC12722783	FALSE	-0.216314	-0.519007	-0.32019	0.332689	0.0272461	0.306024	0.247244	0.142308	~GenLit+Sex*Diet	~Sex	F_M	HC_HF	1157	ENSMUST00000223129	ENSMUSG00000020593	12	16.5857	16.697	-1	Lpin1	Lpin1-208	retained_intron	FALSE	Lipin1	ENSG00000134324	LPIN1	1
liver_isoform	liver_ENSMUST00000106696	7.34299	0.000285714	99.0344	106.377	106.377	0.000142857	0.000240419	0.000302923	11	109.375	109.372	109.455	TRUE	UNC20358949	FALSE	0.0091401	-0.0333274	-0.125978	0.230382	0.27312	1.83076	-0.988169	-1.19593	~GenLit+Sex*Diet	~Sex	F_M	HC_HF	1157	ENSMUST00000106696	ENSMUSG00000020604	11	109.364	109.464	1	Arsg	Arsg-202	protein_coding	FALSE	6330406P08Rik	ENSG00000141337	ARSG	1
liver_isoform	liver_ENSMUST00000020922	6.60355	0.000714286	43.4482	50.0518	50.0518	0.000142857	0.000240419	0.000302923	12	15.7935	15.7271	15.807	TRUE	UNC20688345	FALSE	-0.539547	-0.170225	-0.4172	0.541624	-0.533843	0.124673	1.76545	-0.770928	~GenLit+Sex*Diet	~Sex	F_M	HC_HF	1157	ENSMUST00000020922	ENSMUSG00000020601	12	15.8417	15.8669	-1	Trib2	Trib2-201	protein_coding	TRUE	TRB2	ENSG00000071575	TRIB2	1
liver_isoform	liver_ENSMUST00000036938	7.56699	0.000285714	176.244	183.811	183.811	0.000142857	0.000240419	0.000302923	12	8.49203	8.43984	8.64317	TRUE	JAX00325070	FALSE	-0.660097	-0.313368	-0.368824	0.0559457	-0.289138	0.100445	2.21283	-0.737797	~GenLit+Sex*Diet	~Sex	F_M	HC_HF	1157	ENSMUST00000036938	ENSMUSG00000020600	12	8.57848	8.64907	-1	Slc7a15	Slc7a15-201	protein_coding	FALSE	2010001P20Rik, 9030221C07Rik, Arpat
liver_isoform	liver_ENSMUST00000129465	5.35024	0.0104286	188.973	194.323	194.323	0.000142857	0.000240419	0.000302923	12	8.5646	8.49203	8.64317	TRUE	UNCHS032734	FALSE	-0.754121	-0.300169	-0.315689	-0.228719	-0.4217	0.189443	2.23379	-0.402835	~GenLit+Sex*Diet	~Sex	F_M	HC_HF	1157	ENSMUST00000129465	ENSMUSG00000020600	12	8.57848	8.64907	-1	Slc7a15	Slc7a15-203	protein_coding_CDS_not_defined	FALSE	2010001P20Rik, 9030221C07Rik, Arpat
liver_isoform	liver_ENSMUST00000217906	5.37762	0.00985714	6.02164	11.3993	11.3993	0.0268571	0.0345371	0.277002	3	89.262	88.2737	89.5112	FALSE	UNC5736210	FALSE	0.602302	-0.255913	-0.055079	0.110131	-0.0571878	-0.241221	-0.224516	0.121485	~GenLit+Sex*Diet	~Sex	F_M	HC_HF	1157	ENSMUST00000217906	ENSMUSG00000020608	12	11.3159	11.3698	1	Smc6	Smc6-202	nonsense_mediated_decay	FALSE	2810489L22Rik, 3830418C19Rik, Smc6l1	ENSG00000163029	SMC6	1
liver_isoform	liver_ENSMUST00000049527	4.17636	0.089	6.6646	10.841	10.841	0.0634286	0.0714082	0.363573	6	7.75646	6.90329	8.66627	FALSE	JAX00602531	FALSE	-0.245863	-0.148504	-0.39928	0.333247	0.247934	-0.307691	0.240053	0.280104	~GenLit+Sex*Diet	~Sex	F_M	HC_HF	1157	ENSMUST00000049527	ENSMUSG00000020612	11	109.54	109.56	1	Prkar1a	Prkar1a-201	protein_coding	FALSE	1300018C22Rik, RIalpha, Tse-1, Tse1	ENSG00000108946	PRKAR1A	1
liver_isoform	liver_ENSMUST00000220289	4.65847	0.0407143	6.18322	10.8417	10.8417	0.0632857	0.0712613	0.36329	X	106.891	106.51	121.47	FALSE	UNCHS049165	FALSE	0.8228	0.119471	-0.0811662	-0.34877	-0.0527425	0.0623646	-0.925573	0.403616	~GenLit+Sex*Diet	~Sex	F_M	HC_HF	1157	ENSMUST00000220289	ENSMUSG00000020608	12	11.3159	11.3698	1	Smc6	Smc6-212	retained_intron	FALSE	2810489L22Rik, 3830418C19Rik, Smc6l1	ENSG00000163029	SMC6	1
liver_isoform	liver_ENSMUST00000170994	5.09259	0.0198571	5.64759	10.7402	10.7402	0.073	0.0796437	0.393535	10	15.5803	14.4579	26.6702	FALSE	UNC17481186	FALSE	0.0298618	-0.315206	0.035868	0.0451529	0.465104	-0.0709833	-0.20768	0.0178821	~GenLit+Sex*Diet	~Sex	F_M	HC_HF	1157	ENSMUST00000170994	ENSMUSG00000020628	12	28.7406	28.8005	-1	Trappc12	Trappc12-203	protein_coding	FALSE	CGI-87, D930014A20Rik, Ttc15	ENSG00000171853	TRAPPC12	1
liver_isoform	liver_ENSMUST00000106669	5.96486	0.00328571	33.2835	39.2484	39.2484	0.000142857	0.000240419	0.000302923	11	109.835	109.745	110.053	TRUE	UNC20366676	FALSE	-0.0591764	-0.153513	-0.0594507	-0.608033	-0.13694	0.494105	0.535651	-0.0126423	~GenLit+Sex*Diet	~Sex	F_M	HC_HF	1157	ENSMUST00000106669	ENSMUSG00000020620	11	109.823	109.887	-1	Abca8b	Abca8b-202	protein_coding	FALSE	Abca8	ENSG00000141338	ABCA8	1
liver_isoform	liver_ENSMUST00000020948	20.0494	0.000142857	61.715	81.7644	81.7644	0.000142857	0.000240419	0.000302923	11	109.882	109.745	110.005	TRUE	UNCHS032291	FALSE	0.192802	0.543503	0.221392	0.884151	0.257799	-1.95398	-0.820385	0.674716	~GenLit+Sex*Diet	~Sex	F_M	HC_HF	1157	ENSMUST00000020948	ENSMUSG00000020620	11	109.823	109.887	-1	Abca8b	Abca8b-201	protein_coding	TRUE	Abca8	ENSG00000141338	ABCA8	1
liver_isoform	liver_ENSMUST00000168129	6.60889	0.000714286	120.63	127.239	127.239	0.000142857	0.000240419	0.000302923	12	28.786	28.6765	28.9342	TRUE	UNCHS033071	FALSE	0.883453	-0.871318	0.895396	0.564782	0.572735	-0.784323	-0.81216	-0.448566	~GenLit+Sex*Diet	~Sex	F_M	HC_HF	1157	ENSMUST00000168129	ENSMUSG00000020628	12	28.7406	28.8005	-1	Trappc12	Trappc12-202	protein_coding	FALSE	CGI-87, D930014A20Rik, Ttc15	ENSG00000171853	TRAPPC12	1
liver_isoform	liver_ENSMUST00000170994	5.77035	0.00457143	295.946	301.717	301.717	0.000142857	0.000240419	0.000302923	12	28.8522	28.8293	29.3441	TRUE	UNCHS033075	FALSE	-0.568438	1.5638	-0.450961	-0.518579	-0.506524	-0.466159	1.58671	-0.639848	~GenLit+Sex*Diet	~Sex	F_M	HC_HF	1157	ENSMUST00000170994	ENSMUSG00000020628	12	28.7406	28.8005	-1	Trappc12	Trappc12-203	protein_coding	FALSE	CGI-87, D930014A20Rik, Ttc15	ENSG00000171853	TRAPPC12	1
liver_isoform	liver_ENSMUST00000020967	5.87282	0.00428571	7.09323	12.9661	12.9661	0.00228571	0.00350468	0.0585964	12	4.11152	4.07632	4.93812	TRUE	UNCHS032614	FALSE	-0.32339	-0.427747	0.135508	0.440786	-0.083241	-0.35231	0.508751	0.101643	~GenLit+Sex*Diet	~Sex	F_M	HC_HF	1157	ENSMUST00000020967	ENSMUSG00000020639	12	4.81902	4.82881	1	Pfn4	Pfn4-201	protein_coding	FALSE	2900024P18Rik	ENSG00000176732	PFN4	1
liver_isoform	liver_ENSMUST00000222667	4.59563	0.0448571	34.097	38.6926	38.6926	0.000142857	0.000240419	0.000302923	12	25.2574	25.2195	25.3062	TRUE	JAX00034093	FALSE	0.0595792	0.634716	0.0460375	-0.230093	0.15928	0.971701	-0.839561	-0.80166	~GenLit+Sex*Diet	~Sex	F_M	HC_HF	1157	ENSMUST00000222667	ENSMUSG00000020644	12	25.1438	25.1471	-1	Id2	Id2-203	protein_coding	TRUE	bHLHb26, C78922, Idb2, inhibitor of differentiation 2	ENSG00000115738	ID2	1
liver_isoform	liver_ENSMUST00000020974	5.79079	0.00457143	30.4642	36.255	36.255	0.000142857	0.000240419	0.000302923	12	25.2927	25.1826	25.3062	TRUE	UNCHS032968	FALSE	-0.302421	0.90111	-0.0446002	-0.484832	0.269644	0.651368	-1.15529	0.165025	~GenLit+Sex*Diet	~Sex	F_M	HC_HF	1157	ENSMUST00000020974	ENSMUSG00000020644	12	25.1438	25.1471	-1	Id2	Id2-201	protein_coding	FALSE	bHLHb26, C78922, Idb2, inhibitor of differentiation 2	ENSG00000115738	ID2	1
liver_isoform	liver_ENSMUST00000219308	4.16302	0.0917143	6.67944	10.8425	10.8425	0.0632857	0.0712613	0.36329	13	62.9973	62.9973	62.9973	FALSE	UNCHS036207	FALSE	-2.04062e+07	-2.04062e+07	-2.04062e+07	-2.04062e+07	-2.04062e+07	-2.04062e+07	1.42843e+08	-2.04062e+07	~GenLit+Sex*Diet	~Sex	F_M	HC_HF	1157	ENSMUST00000219308	ENSMUSG00000020640	12	4.64264	4.76396	1	Itsn2	Itsn2-213	retained_intron	FALSE	Eh domain, SH3 domain regulator of endocytosis 2, Ese2, Sh3d1B, Sh3p18	ENSG00000198399	ITSN2	1
liver_isoform	liver_ENSMUST00000221994	6.1049	0.00257143	5.05528	11.1602	11.1602	0.0375714	0.0460095	0.316872	6	114.012	113.936	115.207	FALSE	JAX00622848	FALSE	-0.227283	-0.0207702	0.248142	-0.0904282	0.273162	-0.259227	-0.368748	0.445151	~GenLit+Sex*Diet	~Sex	F_M	HC_HF	1157	ENSMUST00000221994	ENSMUSG00000020642	12	26.351	26.4653	-1	Rnf144a	Rnf144a-204	retained_intron	FALSE	Rnf144, UIP4	ENSG00000151692	RNF144A	1
liver_isoform	liver_ENSMUST00000001253	16.6112	0.000142857	113.401	130.012	130.012	0.000142857	0.000240419	0.000302923	12	31.6415	31.5553	31.6415	TRUE	UNC20837825	FALSE	0.470407	0.0494706	-0.80113	0.121737	0.776436	-0.857144	-0.682991	0.923214	~GenLit+Sex*Diet	~Sex	F_M	HC_HF	1157	ENSMUST00000001253	ENSMUSG00000020651	12	31.5698	31.61	-1	Slc26a4	Slc26a4-201	protein_coding	TRUE	Pds, pendrin	ENSG00000091137	SLC26A4	1
liver_isoform	liver_ENSMUST00000020977	4.22613	0.081	8.68146	12.9076	12.9076	0.00242857	0.00371471	0.0602362	12	33.3676	31.6995	33.4194	TRUE	JAX00034702	FALSE	0.0387973	-0.0989373	-0.231263	0.616191	-0.0238111	0.441434	-0.413001	-0.329408	~GenLit+Sex*Diet	~Sex	F_M	HC_HF	1157	ENSMUST00000020977	ENSMUSG00000020648	12	31.69	31.7048	-1	Dus4l	Dus4l-201	protein_coding	TRUE	2310069P03Rik, 2700089B10Rik	ENSG00000105865	DUS4L	1
liver_isoform	liver_ENSMUST00000020981	4.27738	0.0748571	7.23029	11.5077	11.5077	0.0231429	0.0303818	0.269161	12	4.67514	4.09915	5.27126	TRUE	UNCHS032646	FALSE	0.25795	0.16524	0.209821	0.308226	0.360908	-1.1986	-0.0101196	-0.0934284	~GenLit+Sex*Diet	~Sex	F_M	HC_HF	1157	ENSMUST00000020981	ENSMUSG00000020652	12	4.246	4.28429	-1	Cenpo	Cenpo-201	protein_coding	FALSE	2810429O05Rik, 8430427C03Rik, D12Ertd482e	ENSG00000138092	CENPO	1
liver_isoform	liver_ENSMUST00000219373	5.9934	0.00314286	5.14349	11.1369	11.1369	0.0394286	0.0479426	0.323206	3	33.894	33.7387	34.5193	FALSE	UNCHS008372	FALSE	0.844727	-0.129249	-0.314994	-0.518784	0.0714872	0.267751	-0.0831238	-0.137815	~GenLit+Sex*Diet	~Sex	F_M	HC_HF	1157	ENSMUST00000219373	ENSMUSG00000020647	12	4.29736	4.52718	-1	Ncoa1	Ncoa1-207	protein_coding	FALSE	bHLHe74, KAT13A, SRC-1, SRC-a/NCoA-1, SRC1, steroid receptor coactivator-1	ENSG00000084676	NCOA1	1
liver_isoform	liver_ENSMUST00000152774	6.07429	0.00285714	4.52335	10.5976	10.5976	0.09	0.0933434	0.539581	9	28.4478	28.114	28.4495	FALSE	UNC16059325	FALSE	0.40432	0.165808	-0.0569926	0.0285133	0.674431	-0.291686	-0.843738	-0.0806561	~GenLit+Sex*Diet	~Sex	F_M	HC_HF	1157	ENSMUST00000152774	ENSMUSG00000001552	11	100.26	100.289	-1	Jup	Jup-208	protein_coding_CDS_not_defined	FALSE	Ctnng, D930025P04Rik, gamma-catenin, PG, plakoglobin	ENSG00000173801	JUP	1
liver_isoform	liver_ENSMUST00000172689	6.86134	0.000428571	3.9281	10.7894	10.7894	0.0677143	0.0750385	0.374032	12	4.67514	3.82969	5.20084	TRUE	UNCHS032646	FALSE	0.229426	-0.141702	-0.217313	0.0274657	-0.337446	0.119132	-0.090897	0.411334	~GenLit+Sex*Diet	~Sex	F_M	HC_HF	1157	ENSMUST00000172689	ENSMUSG00000020661	12	3.85601	3.96444	1	Dnmt3a	Dnmt3a-204	protein_coding	FALSE		ENSG00000119772	DNMT3A	1
liver_isoform	liver_ENSMUST00000124505	5.80391	0.00457143	4.90622	10.7101	10.7101	0.076	0.0820534	0.40876	16	20.9872	18.603	22.6248	FALSE	UNC26446532	FALSE	0.444397	0.188354	-0.206786	-0.213551	-0.465441	0.309644	-0.211303	0.154685	~GenLit+Sex*Diet	~Sex	F_M	HC_HF	1157	ENSMUST00000124505	ENSMUSG00000020654	12	4.1831	4.26352	1	Adcy3	Adcy3-202	protein_coding	FALSE	AC3, ACIII	ENSG00000138031	ADCY3	1
liver_isoform	liver_ENSMUST00000124505	8.55251	0.000142857	3.99214	12.5447	12.5447	0.00342857	0.00508325	0.0801245	5	55.6434	55.316	57.3027	FALSE	UNCHS014440	FALSE	0.093349	0.241346	0.45327	0.399622	0.0130466	-0.56134	-0.304322	-0.334971	~GenLit+Sex*Diet	~Sex	F_M	HC_HF	1157	ENSMUST00000124505	ENSMUSG00000020654	12	4.1831	4.26352	1	Adcy3	Adcy3-202	protein_coding	FALSE	AC3, ACIII	ENSG00000138031	ADCY3	1
liver_isoform	liver_ENSMUST00000130062	6.0621	0.00285714	98.9186	104.981	104.981	0.000142857	0.000240419	0.000302923	12	30.3573	30.2982	30.6934	TRUE	UNCHS033110	FALSE	-0.276514	1.43203	0.0776527	0.130545	0.191693	-0.916368	-0.536359	-0.102679	~GenLit+Sex*Diet	~Sex	F_M	HC_HF	1157	ENSMUST00000130062	ENSMUSG00000020672	12	30.2245	30.4234	-1	Sntg2	Sntg2-203	retained_intron	FALSE	2210008K22Rik	ENSG00000172554	SNTG2	1
liver_isoform	liver_ENSMUST00000021004	27.119	0.000142857	84.1592	111.278	111.278	0.000142857	0.000240419	0.000302923	12	30.4425	30.4246	30.6984	TRUE	JAX00329290	FALSE	0.576979	-1.05733	0.267962	1.26653	0.303201	-0.593209	-0.722632	-0.0415062	~GenLit+Sex*Diet	~Sex	F_M	HC_HF	1157	ENSMUST00000021004	ENSMUSG00000020672	12	30.2245	30.4234	-1	Sntg2	Sntg2-201	protein_coding	TRUE	2210008K22Rik	ENSG00000172554	SNTG2	1
liver_isoform	liver_ENSMUST00000125530	36.7036	0.000142857	98.194	134.898	134.898	0.000142857	0.000240419	0.000302923	12	30.4534	30.4246	30.7123	TRUE	JAX00329297	FALSE	-0.461683	1.09275	-0.537376	-0.321281	-0.36756	2.06088	-0.902795	-0.56294	~GenLit+Sex*Diet	~Sex	F_M	HC_HF	1157	ENSMUST00000125530	ENSMUSG00000020672	12	30.2245	30.4234	-1	Sntg2	Sntg2-202	protein_coding_CDS_not_defined	FALSE	2210008K22Rik	ENSG00000172554	SNTG2	1
liver_isoform	liver_ENSMUST00000020997	5.38234	0.00985714	63.1882	68.5705	68.5705	0.000142857	0.000240419	0.000302923	12	31.1181	30.9896	31.1316	TRUE	JAX00329445	FALSE	-0.417583	-0.718725	-0.455502	-0.373616	-0.172051	0.43208	1.86048	-0.155081	~GenLit+Sex*Diet	~Sex	F_M	HC_HF	1157	ENSMUST00000020997	ENSMUSG00000020669	12	30.9617	31.0102	1	Sh3yl1	Sh3yl1-201	protein_coding	TRUE	Ray, YSC84	ENSG00000035115	SH3YL1	1
liver_isoform	liver_ENSMUST00000217891	8.93694	0.000142857	4.81261	13.7496	13.7496	0.000571429	0.000920395	0.0166922	15	87.0409	87.0409	87.0503	FALSE	UNC26044338	FALSE	-31.7657	-31.5244	220.803	-31.3125	-31.5103	-31.4212	-31.6472	-31.6213	~GenLit+Sex*Diet	~Sex	F_M	HC_HF	1157	ENSMUST00000217891	ENSMUSG00000020668	12	3.41513	3.45649	1	Kif3c	Kif3c-202	retained_intron	FALSE	N-4 kinesin	ENSG00000084731	KIF3C	1
liver_isoform	liver_ENSMUST00000125530	4.52147	0.0501429	6.16078	10.6823	10.6823	0.0792857	0.0847791	0.429669	5	139.339	139.291	139.451	FALSE	UNC10291638	FALSE	-0.221626	-0.561211	0.332575	0.26224	-0.178822	0.40021	-0.0516619	0.0182947	~GenLit+Sex*Diet	~Sex	F_M	HC_HF	1157	ENSMUST00000125530	ENSMUSG00000020672	12	30.2245	30.4234	-1	Sntg2	Sntg2-202	protein_coding_CDS_not_defined	FALSE	2210008K22Rik	ENSG00000172554	SNTG2	1
liver_isoform	liver_ENSMUST00000128814	4.75787	0.0351429	6.33561	11.0935	11.0935	0.0424286	0.0511707	0.331854	8	115.864	115.728	115.864	FALSE	UNCHS024285	FALSE	-0.0471636	-0.356274	-0.251494	0.102399	-0.349677	0.676199	0.0543899	0.171621	~GenLit+Sex*Diet	~Sex	F_M	HC_HF	1157	ENSMUST00000128814	ENSMUSG00000020669	12	30.9617	31.0102	1	Sh3yl1	Sh3yl1-203	protein_coding_CDS_not_defined	FALSE	Ray, YSC84	ENSG00000035115	SH3YL1	1
liver_isoform	liver_ENSMUST00000173700	6.52699	0.001	4.17101	10.698	10.698	0.0772857	0.0830553	0.416374	8	88.2553	86.8249	88.6656	FALSE	UNCHS023673	FALSE	-0.178539	-0.405601	0.0917093	0.459415	-0.124604	0.195166	0.0521408	-0.0896871	~GenLit+Sex*Diet	~Sex	F_M	HC_HF	1157	ENSMUST00000173700	ENSMUSG00000020661	12	3.85601	3.96444	1	Dnmt3a	Dnmt3a-211	retained_intron	FALSE		ENSG00000119772	DNMT3A	1
liver_isoform	liver_ENSMUST00000049257	4.58539	0.0451429	26.2905	30.8759	30.8759	0.000142857	0.000240419	0.000302923	11	84.7457	84.0759	85.7155	TRUE	UNCHS031665	FALSE	0.169177	-0.390951	0.184642	-0.270184	0.731913	-0.524149	-0.371685	0.471238	~GenLit+Sex*Diet	~Sex	F_M	HC_HF	1157	ENSMUST00000049257	ENSMUSG00000020677	11	83.8329	83.8539	1	Ddx52	Ddx52-201	protein_coding	TRUE	2700029C06Rik, DEAD (Asp-Glu-Ala-Asp) box polypeptide 52, ROK1	ENSG00000278053	DDX52	1
liver_isoform	liver_ENSMUST00000218489	6.3537	0.00128571	22.0392	28.3929	28.3929	0.000142857	0.000240419	0.000302923	12	30.3534	30.2703	30.7123	TRUE	UNCHS033109	FALSE	-0.115758	-0.309071	-0.010275	-0.0212377	-0.0500287	1.08571	-0.352139	-0.227199	~GenLit+Sex*Diet	~Sex	F_M	HC_HF	1157	ENSMUST00000218489	ENSMUSG00000020672	12	30.2245	30.4234	-1	Sntg2	Sntg2-208	protein_coding_CDS_not_defined	FALSE	2210008K22Rik	ENSG00000172554	SNTG2	1
liver_isoform	liver_ENSMUST00000021005	13.6403	0.000142857	275.737	289.378	289.378	0.000142857	0.000240419	0.000302923	12	30.3534	30.2321	30.3534	TRUE	UNCHS033109	FALSE	-0.514006	-1.1611	1.11184	1.69276	1.35802	-0.671617	-1.39861	-0.417285	~GenLit+Sex*Diet	~Sex	F_M	HC_HF	1157	ENSMUST00000021005	ENSMUSG00000020673	12	30.1047	30.1826	-1	Tpo	Tpo-201	protein_coding	TRUE		ENSG00000115705	TPO	1
liver_isoform	liver_ENSMUST00000142046	16.3207	0.000142857	93.1648	109.485	109.485	0.000142857	0.000240419	0.000302923	12	30.4246	30.4246	30.7123	TRUE	UNC20821022	FALSE	0.851249	-0.922197	0.302144	1.02725	0.394945	-0.817713	-0.71728	-0.118401	~GenLit+Sex*Diet	~Sex	F_M	HC_HF	1157	ENSMUST00000142046	ENSMUSG00000020672	12	30.2245	30.4234	-1	Sntg2	Sntg2-205	nonsense_mediated_decay	FALSE	2210008K22Rik	ENSG00000172554	SNTG2	1
liver_isoform	liver_ENSMUST00000108113	9.7355	0.000142857	1.85297	11.5885	11.5885	0.0191429	0.0253973	0.264233	18	82.549	82.5203	83.4028	FALSE	UNC29724238	FALSE	0.314979	0.394287	0.0699813	-0.164169	-0.314931	0.105261	0.0818183	-0.487227	~GenLit+Sex*Diet	~Sex	F_M	HC_HF	1157	ENSMUST00000108113	ENSMUSG00000020679	11	83.7409	83.7966	1	Hnf1b	Hnf1b-202	protein_coding	FALSE	hepatocyte nuclear factor-1 beta, HNF-1Beta, Hnf1beta, LFB3, Tcf-2, Tcf2, vHNF1	ENSG00000275410	HNF1B	1
liver_isoform	liver_ENSMUST00000126233	4.82627	0.0314286	5.787	10.6133	10.6133	0.0878571	0.091725	0.511325	2	170.541	170.132	170.634	FALSE	UNC4495984	FALSE	2.20549	-0.470562	-0.450967	0.117321	-0.0612306	-0.506087	-0.564269	-0.269691	~GenLit+Sex*Diet	~Sex	F_M	HC_HF	1157	ENSMUST00000126233	ENSMUSG00000020674	12	29.9876	30.0677	1	Pxdn	Pxdn-203	retained_intron	FALSE	2310075M15Rik, VPO1	ENSG00000130508	PXDN	1
liver_isoform	liver_ENSMUST00000142046	7.88179	0.000285714	3.04817	10.93	10.93	0.0554286	0.0640564	0.35191	8	50.5926	50.3504	52.6651	FALSE	JAX00668334	FALSE	-0.208314	-0.216879	0.492818	0.187111	-0.00764329	0.0643365	0.280767	-0.592196	~GenLit+Sex*Diet	~Sex	F_M	HC_HF	1157	ENSMUST00000142046	ENSMUSG00000020672	12	30.2245	30.4234	-1	Sntg2	Sntg2-205	nonsense_mediated_decay	FALSE	2210008K22Rik	ENSG00000172554	SNTG2	1
liver_isoform	liver_ENSMUST00000129012	7.62351	0.000285714	3.11668	10.7402	10.7402	0.073	0.0796437	0.393535	1	193.503	52.1445	195.014	FALSE	UNCHS003795	FALSE	1.07287	0.0717416	0.117451	-0.171813	-0.190345	-0.536004	-0.210088	-0.153811	~GenLit+Sex*Diet	~Sex	F_M	HC_HF	1157	ENSMUST00000129012	ENSMUSG00000020691	11	105.017	105.031	1	Mettl2	Mettl2-202	protein_coding_CDS_not_defined	FALSE	2810438F06Rik, C130031G21Rik, D11Ertd768e, PSENIP1	ENSG00000087995, ENSG00000165055	METTL2A, METTL2B	1, 1
liver_isoform	liver_ENSMUST00000021029	7.23332	0.000285714	31.4786	38.7119	38.7119	0.000142857	0.000240419	0.000302923	11	104.561	104.518	104.832	TRUE	UNC20297626	FALSE	0.00788384	-0.0455873	-0.135939	-0.203234	-0.0869245	-0.0106815	0.563993	-0.0895099	~GenLit+Sex*Diet	~Sex	F_M	HC_HF	1157	ENSMUST00000021029	ENSMUSG00000020690	11	104.577	105.008	1	Efcab3	Efcab3-201	protein_coding	FALSE	4921510J17Rik, Efcab13, Efcab15, Gm11639	ENSG00000178852	EFCAB13	0
liver_isoform	liver_ENSMUST00000108140	4.14425	0.0944286	18.6268	22.771	22.771	0.000142857	0.000240419	0.000302923	11	83.3274	82.6887	83.7045	TRUE	UNC20022864	FALSE	0.252	0.184429	-0.390106	0.106631	-0.555536	-0.109638	0.792544	-0.280323	~GenLit+Sex*Diet	~Sex	F_M	HC_HF	1157	ENSMUST00000108140	ENSMUSG00000020684	11	83.3	83.3119	1	Rasl10b	Rasl10b-202	protein_coding	FALSE	B230331P10Rik, VTS58635	ENSG00000270885	RASL10B	1
liver_isoform	liver_ENSMUST00000133170	4.11648	0.0995714	56.3296	60.4461	60.4461	0.000142857	0.000240419	0.000302923	11	83.4314	83.3527	83.4749	TRUE	UNC20023831	FALSE	-0.453596	0.300663	-0.450974	1.21955	-0.304473	-0.121129	0.569518	-0.759556	~GenLit+Sex*Diet	~Sex	F_M	HC_HF	1157	ENSMUST00000133170	ENSMUSG00000020680	11	83.3639	83.3976	1	Taf15	Taf15-203	protein_coding	FALSE	2610111C21Rik, 68kDa, Taf2n, TAFII68	ENSG00000270647	TAF15	1
liver_isoform	liver_ENSMUST00000119346	7.15278	0.000285714	3.96705	11.1198	11.1198	0.0405714	0.0492053	0.326741	14	66.9683	66.4951	70.3542	FALSE	UNC24153148	FALSE	0.0291521	0.0483031	0.313812	0.455527	-0.0158678	-0.0552613	-0.377242	-0.398423	~GenLit+Sex*Diet	~Sex	F_M	HC_HF	1157	ENSMUST00000119346	ENSMUSG00000020682	11	83.3316	83.3539	-1	Mmp28	Mmp28-204	protein_coding	FALSE	epilysin	ENSG00000271447	MMP28	1
liver_isoform	liver_ENSMUST00000108140	6.5389	0.001	6.85945	13.3983	13.3983	0.00114286	0.0018029	0.0457028	18	75.9898	75.9846	77.3107	FALSE	UNC29626092	FALSE	-0.189658	-0.189429	0.181796	0.00968692	0.45763	0.0692622	-0.532454	0.193165	~GenLit+Sex*Diet	~Sex	F_M	HC_HF	1157	ENSMUST00000108140	ENSMUSG00000020684	11	83.3	83.3119	1	Rasl10b	Rasl10b-202	protein_coding	FALSE	B230331P10Rik, VTS58635	ENSG00000270885	RASL10B	1
liver_isoform	liver_ENSMUST00000021028	5.08609	0.0198571	5.96248	11.0486	11.0486	0.0451429	0.0538244	0.337969	4	69.4268	68.3996	73.4237	FALSE	UNC7446310	FALSE	-0.0349549	-0.262476	-0.235397	0.0786689	0.04231	0.0500085	0.529689	-0.167848	~GenLit+Sex*Diet	~Sex	F_M	HC_HF	1157	ENSMUST00000021028	ENSMUSG00000020689	11	104.499	104.561	1	Itgb3	Itgb3-201	protein_coding	TRUE	CD61, platelet glycoprotein IIIa (GP3A)	ENSG00000259207	ITGB3	1
liver_isoform	liver_ENSMUST00000106939	4.3212	0.0701429	6.5386	10.8598	10.8598	0.0621429	0.0703117	0.361151	10	79.9202	79.5299	80.9886	FALSE	UNCHS028845	FALSE	0.139463	-0.0119667	-0.41734	0.182787	0.294483	-0.338334	0.266166	-0.115258	~GenLit+Sex*Diet	~Sex	F_M	HC_HF	1157	ENSMUST00000106939	ENSMUSG00000020694	11	105.07	105.175	1	Tlk2	Tlk2-203	protein_coding	FALSE	4933403M19Rik, PKUalpha, protein kinase U-alpha	ENSG00000146872	TLK2	1
liver_isoform	liver_ENSMUST00000167196	5.9057	0.00385714	5.51642	11.4221	11.4221	0.0261429	0.033794	0.275096	16	6.22281	3.53302	12.0065	FALSE	UNCHS041593	FALSE	-0.167934	0.422172	-0.184112	-0.210199	-0.222247	0.229205	0.124271	0.00884375	~GenLit+Sex*Diet	~Sex	F_M	HC_HF	1157	ENSMUST00000167196	ENSMUSG00000020692	11	82.7916	82.7992	-1	Nle1	Nle1-206	nonsense_mediated_decay	FALSE	l11Jus1, l11Jus4, Nle, notchless	ENSG00000073536	NLE1	1
liver_isoform	liver_ENSMUST00000172837	11.0847	0.000142857	1.97783	13.0625	13.0625	0.00214286	0.00330103	0.057286	6	53.7852	53.57	53.8492	FALSE	JAX00610405	FALSE	0.517466	-0.0191452	0.100315	-0.206135	-0.0705761	-0.349633	-0.106042	0.13375	~GenLit+Sex*Diet	~Sex	F_M	HC_HF	1157	ENSMUST00000172837	ENSMUSG00000020697	11	82.6719	82.6951	1	Lig3	Lig3-207	protein_coding	FALSE	D11Wsu78e	ENSG00000005156	LIG3	1
liver_isoform	liver_ENSMUST00000021049	6.26797	0.00142857	5.13379	11.4018	11.4018	0.0268571	0.0345371	0.277002	17	27.5962	27.3355	27.6466	FALSE	UNCHS043958	FALSE	0.109139	-0.272949	-0.228141	-0.193862	0.0488549	-0.510968	1.07681	-0.0288799	~GenLit+Sex*Diet	~Sex	F_M	HC_HF	1157	ENSMUST00000021049	ENSMUSG00000020708	11	106.147	106.154	1	Psmc5	Psmc5-201	protein_coding	TRUE	mSUG1, Rpt6	ENSG00000087191	PSMC5	1
liver_isoform	liver_ENSMUST00000071325	4.31384	0.0708571	16.0456	20.3594	20.3594	0.000142857	0.000240419	0.000302923	11	79.4366	78.9924	79.4431	TRUE	UNCHS031493	FALSE	0.140843	0.230407	0.619354	0.339899	-0.324869	-0.230067	-1.0072	0.231635	~GenLit+Sex*Diet	~Sex	F_M	HC_HF	1157	ENSMUST00000071325	ENSMUSG00000020716	11	79.2305	79.4724	1	Nf1	Nf1-201	protein_coding	TRUE	Dsk9, Mhdadsk9, neurofibromin, Nf-1	ENSG00000196712	NF1	1
liver_isoform	liver_ENSMUST00000106796	5.88902	0.00385714	5.0515	10.9405	10.9405	0.0545714	0.0632591	0.350957	16	31.6609	31.4493	32.3228	FALSE	UNC26595392	FALSE	-0.0959213	-0.276763	0.175544	-0.504108	-0.0604387	0.0839124	0.837858	-0.160083	~GenLit+Sex*Diet	~Sex	F_M	HC_HF	1157	ENSMUST00000106796	ENSMUSG00000020717	11	106.545	106.641	-1	Pecam1	Pecam1-204	protein_coding	FALSE	Cd31, PECAM-1	ENSG00000261371	PECAM1	1
liver_isoform	liver_ENSMUST00000106796	5.64412	0.00585714	5.49195	11.1361	11.1361	0.0394286	0.0479426	0.323206	7	136.38	136.38	136.388	FALSE	UNC13943673	FALSE	-0.854653	0.169612	0.445417	-0.0984709	0.0186065	0.57596	-0.0546715	-0.2018	~GenLit+Sex*Diet	~Sex	F_M	HC_HF	1157	ENSMUST00000106796	ENSMUSG00000020717	11	106.545	106.641	-1	Pecam1	Pecam1-204	protein_coding	FALSE	Cd31, PECAM-1	ENSG00000261371	PECAM1	1
liver_isoform	liver_ENSMUST00000021065	5.16299	0.0161429	37.1551	42.3181	42.3181	0.000142857	0.000240419	0.000302923	11	107.511	107.472	107.595	TRUE	UNC20331194	FALSE	0.54523	0.854108	-0.655522	0.559566	0.323127	-0.192877	-0.586205	-0.847427	~GenLit+Sex*Diet	~Sex	F_M	HC_HF	1157	ENSMUST00000021065	ENSMUSG00000020722	11	107.594	107.607	-1	Cacng1	Cacng1-201	protein_coding	TRUE		ENSG00000108878	CACNG1	1
liver_isoform	liver_ENSMUST00000021076	8.65033	0.000142857	2.25775	10.9081	10.9081	0.0567143	0.065137	0.353385	15	86.4946	86.437	86.7317	FALSE	UNCHS041181	FALSE	0.110589	0.122419	0.502263	-0.262032	0.463009	-0.906593	-0.0763951	0.0467405	~GenLit+Sex*Diet	~Sex	F_M	HC_HF	1157	ENSMUST00000021076	ENSMUSG00000020732	11	114.982	115.053	1	Rab37	Rab37-201	protein_coding	TRUE	B230331O03Rik, B230354I04Rik	ENSG00000172794	RAB37	1
liver_isoform	liver_ENSMUST00000124778	7.57775	0.000285714	3.58045	11.1582	11.1582	0.0377143	0.0461263	0.317384	18	81.2561	80.7632	81.5255	FALSE	UNCHS046864	FALSE	0.729816	0.381142	-0.0111323	0.000193898	-0.385218	-0.372816	-0.31955	-0.022436	~GenLit+Sex*Diet	~Sex	F_M	HC_HF	1157	ENSMUST00000124778	ENSMUSG00000020736	11	115.381	115.383	-1	Nt5c	Nt5c-203	retained_intron	FALSE	Dnt, Dnt1, Umph-2, Umph2	ENSG00000125458	NT5C	1
liver_isoform	liver_ENSMUST00000021083	6.78633	0.000428571	4.10582	10.8922	10.8922	0.059	0.0674335	0.356268	4	139.094	138.689	139.592	FALSE	JAX00568599	FALSE	-0.196491	1.15517	-0.428877	-0.529509	0.0499309	-0.0900986	0.141431	-0.101556	~GenLit+Sex*Diet	~Sex	F_M	HC_HF	1157	ENSMUST00000021083	ENSMUSG00000020737	11	115.388	115.405	-1	Jpt1	Jpt1-201	protein_coding	TRUE	Hn1	ENSG00000189159	JPT1	1
liver_isoform	liver_ENSMUST00000125616	7.26115	0.000285714	3.5709	10.832	10.832	0.0642857	0.0720853	0.365353	13	101.313	101.267	101.41	FALSE	JAX00368217	FALSE	-0.21076	0.264018	0.0699005	-0.204542	-0.039753	0.144029	0.194802	-0.217695	~GenLit+Sex*Diet	~Sex	F_M	HC_HF	1157	ENSMUST00000125616	ENSMUSG00000001555	11	100.307	100.316	1	Fkbp10	Fkbp10-203	retained_intron	FALSE	65kDa, Fkbp-rs1, Fkbp1-rs, Fkbp6, FKBP65	ENSG00000141756	FKBP10	1
liver_isoform	liver_ENSMUST00000001626	5.20792	0.0141429	5.33333	10.5413	10.5413	0.098	0.0995816	0.684497	2	165.021	164.597	165.118	FALSE	UNC4413860	FALSE	-0.289538	0.116446	-0.14718	0.0727572	-0.0530546	0.403661	-0.0434235	-0.0596679	~GenLit+Sex*Diet	~Sex	F_M	HC_HF	1157	ENSMUST00000001626	ENSMUSG00000001583	11	69.7418	69.7496	-1	Tnk1	Tnk1-201	protein_coding	FALSE	Kos1, Tnk1a, Tnk1b	ENSG00000174292	TNK1	1
liver_isoform	liver_ENSMUST00000165021	6.8788	0.000428571	5.99344	12.8722	12.8722	0.00257143	0.0039204	0.0622124	8	92.9606	92.8672	92.9683	FALSE	UNCHS023826	FALSE	0.226041	0.0543125	-0.0415098	0.341855	-0.148993	-0.105613	-0.127877	-0.198215	~GenLit+Sex*Diet	~Sex	F_M	HC_HF	1157	ENSMUST00000165021	ENSMUSG00000001576	17	26.7805	26.8759	1	Ergic1	Ergic1-203	protein_coding_CDS_not_defined	FALSE	1200007D18Rik	ENSG00000113719	ERGIC1	1
liver_isoform	liver_ENSMUST00000153892	6.34809	0.00128571	4.34869	10.6968	10.6968	0.0772857	0.0830553	0.416374	18	49.5122	49.2027	50.901	FALSE	UNC29225900	FALSE	-0.22495	0.294654	0.031733	0.316062	-0.218859	-0.434772	0.0958426	0.140289	~GenLit+Sex*Diet	~Sex	F_M	HC_HF	1157	ENSMUST00000153892	ENSMUSG00000020738	11	115.414	115.427	-1	Sumo2	Sumo2-207	protein_coding	TRUE	Smt3b, Smt3h2	ENSG00000188612	SUMO2	1
liver_isoform	liver_ENSMUST00000021087	8.61122	0.000142857	2.1176	10.7288	10.7288	0.0745714	0.0809456	0.401088	10	114.2	114.178	114.479	FALSE	UNCHS029416	FALSE	-0.0196736	-0.584875	-0.192617	0.287714	-0.165619	0.115626	-0.0670291	0.626474	~GenLit+Sex*Diet	~Sex	F_M	HC_HF	1157	ENSMUST00000021087	ENSMUSG00000020743	11	115.499	115.504	-1	Mif4gd	Mif4gd-201	protein_coding	FALSE	1110014L05Rik, 2310075G12Rik	ENSG00000125457	MIF4GD	1
liver_isoform	liver_ENSMUST00000125918	5.66966	0.00557143	5.06781	10.7375	10.7375	0.0734286	0.0800366	0.395506	11	117.378	116.919	117.777	TRUE	UNC20489186	FALSE	0.255268	-0.203032	-0.339756	0.152809	-0.371006	0.0821835	0.225006	0.198528	~GenLit+Sex*Diet	~Sex	F_M	HC_HF	1157	ENSMUST00000125918	ENSMUSG00000020747	11	115.656	115.69	1	Tmem94	Tmem94-204	protein_coding	FALSE	2310067B10Rik	ENSG00000177728	TMEM94	1
liver_isoform	liver_ENSMUST00000021091	9.15118	0.000142857	1.68444	10.8356	10.8356	0.0642857	0.0720853	0.365353	13	63.8565	63.6845	64.9082	FALSE	UNCHS036251	FALSE	-0.237505	-0.274418	-0.271835	-0.219843	-0.584758	-0.251647	1.66337	0.176641	~GenLit+Sex*Diet	~Sex	F_M	HC_HF	1157	ENSMUST00000021091	ENSMUSG00000020745	11	74.5648	74.6155	-1	Pafah1b1	Pafah1b1-201	protein_coding	TRUE	LIS-1, Lis1, lissencephaly-1 protein, Mdsh, PAF-AH 45, Pafaha	ENSG00000007168	PAFAH1B1	1
liver_isoform	liver_ENSMUST00000156776	5.19888	0.0144286	5.45316	10.652	10.652	0.0828571	0.0876981	0.458344	2	113.035	112.122	113.203	FALSE	UNCHS006260	FALSE	0.215157	-0.348543	-0.0577527	0.00509467	-0.0476192	0.418935	-0.132554	-0.0527181	~GenLit+Sex*Diet	~Sex	F_M	HC_HF	1157	ENSMUST00000156776	ENSMUSG00000020752	11	115.783	115.824	-1	Recql5	Recql5-208	retained_intron	FALSE	Recq5b, Recql5b	ENSG00000108469	RECQL5	1
liver_isoform	liver_ENSMUST00000093912	7.95884	0.000142857	3.08675	11.0456	11.0456	0.0452857	0.0539245	0.33825	7	134.437	134.393	135.062	FALSE	UNCHS021771	FALSE	1.68624	-0.0155302	-1.04429	-0.248894	-0.295621	-0.117115	-0.241827	0.277042	~GenLit+Sex*Diet	~Sex	F_M	HC_HF	1157	ENSMUST00000093912	ENSMUSG00000020747	11	115.656	115.69	1	Tmem94	Tmem94-201	protein_coding	FALSE	2310067B10Rik	ENSG00000177728	TMEM94	1
liver_isoform	liver_ENSMUST00000021120	4.19833	0.0862857	28.4553	32.6536	32.6536	0.000142857	0.000240419	0.000302923	11	116.236	116.037	116.266	TRUE	UNCHS032419	FALSE	0.164117	-0.0893418	0.220602	-0.18313	-0.385061	0.773456	0.00794471	-0.508587	~GenLit+Sex*Diet	~Sex	F_M	HC_HF	1157	ENSMUST00000021120	ENSMUSG00000020773	11	115.997	116.018	-1	Trim47	Trim47-201	protein_coding	TRUE	2210023F24Rik	ENSG00000132481	TRIM47	1
liver_isoform	liver_ENSMUST00000021120	7.11937	0.000285714	5.17985	12.2992	12.2992	0.00585714	0.00850596	0.14043	14	23.3724	23.0026	23.7982	FALSE	UNC23697448	FALSE	-0.120759	0.0679098	0.596336	-0.12158	-0.681564	0.0174455	0.0467033	0.195508	~GenLit+Sex*Diet	~Sex	F_M	HC_HF	1157	ENSMUST00000021120	ENSMUSG00000020773	11	115.997	116.018	-1	Trim47	Trim47-201	protein_coding	TRUE	2210023F24Rik	ENSG00000132481	TRIM47	1
liver_isoform	liver_ENSMUST00000140683	6.58198	0.000857143	4.56934	11.1513	11.1513	0.0382857	0.0467473	0.31939	18	81.1576	80.7374	81.2316	FALSE	UNC29701408	FALSE	-0.328065	0.391577	-0.0654307	-0.0932417	0.249711	-0.0568491	-0.014663	-0.0830386	~GenLit+Sex*Diet	~Sex	F_M	HC_HF	1157	ENSMUST00000140683	ENSMUSG00000020770	11	115.921	115.952	1	Unk	Unk-203	retained_intron	FALSE	B230379M23Rik, Zc3h5	ENSG00000132478	UNK	1
liver_isoform	liver_ENSMUST00000127235	6.76533	0.000428571	3.82436	10.5897	10.5897	0.0908571	0.0939993	0.551965	19	32.1216	31.7973	32.2743	FALSE	UNC30206821	FALSE	-0.0642894	0.695499	-0.217172	0.0884185	-0.241089	-0.14704	-0.228947	0.114619	~GenLit+Sex*Diet	~Sex	F_M	HC_HF	1157	ENSMUST00000127235	ENSMUSG00000020773	11	115.997	116.018	-1	Trim47	Trim47-203	protein_coding_CDS_not_defined	FALSE	2210023F24Rik	ENSG00000132481	TRIM47	1
liver_isoform	liver_ENSMUST00000021116	6.06001	0.00285714	4.62074	10.6807	10.6807	0.0794286	0.0848901	0.43069	3	29.6283	29.6189	30.3401	FALSE	UNC4945938	FALSE	0.0125476	-0.00552243	-0.0761453	-0.679558	0.244543	0.529991	0.131023	-0.156879	~GenLit+Sex*Diet	~Sex	F_M	HC_HF	1157	ENSMUST00000021116	ENSMUSG00000020770	11	115.921	115.952	1	Unk	Unk-201	protein_coding	TRUE	B230379M23Rik, Zc3h5	ENSG00000132478	UNK	1
liver_isoform	liver_ENSMUST00000130286	6.31033	0.00142857	5.19134	11.5017	11.5017	0.0232857	0.0305364	0.269373	7	143.032	142.489	143.928	FALSE	UNC14032495	FALSE	0.0656684	-0.0140723	-0.0323693	-0.154091	0.0983779	-0.0245689	-0.0448223	0.105878	~GenLit+Sex*Diet	~Sex	F_M	HC_HF	1157	ENSMUST00000130286	ENSMUSG00000020758	11	115.866	115.899	1	Itgb4	Itgb4-207	protein_coding_CDS_not_defined	FALSE	CD104	ENSG00000132470	ITGB4	1
liver_isoform	liver_ENSMUST00000066587	6.35724	0.00128571	4.79095	11.1482	11.1482	0.0382857	0.0467473	0.31939	3	127.137	127.059	127.173	FALSE	UNC6195087	FALSE	0.227111	0.15556	-0.202254	-0.295867	0.088745	0.085929	0.0178583	-0.0770822	~GenLit+Sex*Diet	~Sex	F_M	HC_HF	1157	ENSMUST00000066587	ENSMUSG00000020777	11	116.063	116.09	-1	Acox1	Acox1-201	protein_coding	TRUE	Acyl-CoA oxidase, AOX, D130055E20Rik	ENSG00000161533	ACOX1	1
liver_isoform	liver_ENSMUST00000092938	5.51271	0.00728571	5.23358	10.7463	10.7463	0.0721429	0.0788789	0.389782	11	80.9366	80.7785	81.508	FALSE	UNC19989209	FALSE	-0.0602742	-0.333499	0.105271	-0.422427	-0.0339688	0.0939263	-0.0103603	0.661331	~GenLit+Sex*Diet	~Sex	F_M	HC_HF	1157	ENSMUST00000092938	ENSMUSG00000020787	11	72.8899	72.906	1	P2rx1	P2rx1-202	protein_coding	FALSE	P2x, P2X1 receptor, Pdcd3, RP-2	ENSG00000108405	P2RX1	1
liver_isoform	liver_ENSMUST00000147878	6.66634	0.000428571	6.12263	12.789	12.789	0.00271429	0.00410009	0.064516	16	20.9533	19.3314	21.2378	FALSE	UNC26446231	FALSE	-0.610898	-0.307287	0.306991	-1.12326	0.469813	0.135253	0.593963	0.535427	~GenLit+Sex*Diet	~Sex	F_M	HC_HF	1157	ENSMUST00000147878	ENSMUSG00000020782	11	115.715	115.747	1	Llgl2	Llgl2-208	retained_intron	FALSE	9130006H11Rik	ENSG00000073350	LLGL2	1
liver_isoform	liver_ENSMUST00000106413	4.53879	0.0491429	6.02528	10.5641	10.5641	0.0951429	0.0975099	0.624539	3	52.2763	50.8161	67.1576	FALSE	UNCHS008655	FALSE	-0.193462	0.811514	-0.399075	-0.159188	0.264235	0.0550708	-0.164487	-0.21461	~GenLit+Sex*Diet	~Sex	F_M	HC_HF	1157	ENSMUST00000106413	ENSMUSG00000020792	11	116.179	116.198	-1	Exoc7	Exoc7-203	protein_coding	FALSE	70kDa, Exo70, sec70	ENSG00000182473	EXOC7	1
liver_isoform	liver_ENSMUST00000126819	5.56421	0.00657143	6.02807	11.5923	11.5923	0.0191429	0.0253973	0.264233	19	57.3616	56.723	57.5001	FALSE	UNC30564127	FALSE	-0.136295	0.121197	0.333515	-0.324537	0.382746	-0.450185	-0.187951	0.261509	~GenLit+Sex*Diet	~Sex	F_M	HC_HF	1157	ENSMUST00000126819	ENSMUSG00000020806	11	116.489	116.518	-1	Rhbdf2	Rhbdf2-203	retained_intron	FALSE	4732465I17Rik, cub, iRhom2, Rhbdl6, Uncv	ENSG00000129667	RHBDF2	1
liver_isoform	liver_ENSMUST00000132095	7.41877	0.000285714	3.41373	10.8325	10.8325	0.0642857	0.0720853	0.365353	19	44.1072	43.5661	44.5943	FALSE	UNC30365954	FALSE	-0.0371405	0.0828656	-0.0476454	0.305431	-0.0245108	-0.146922	-0.338239	0.206161	~GenLit+Sex*Diet	~Sex	F_M	HC_HF	1157	ENSMUST00000132095	ENSMUSG00000020811	11	71.6407	71.6805	1	Wscd1	Wscd1-204	protein_coding_CDS_not_defined	FALSE		ENSG00000179314	WSCD1	1
liver_isoform	liver_ENSMUST00000239362	7.08036	0.000428571	4.0853	11.1657	11.1657	0.0375714	0.0460095	0.316872	9	111.19	110.835	111.208	FALSE	UNC17124615	FALSE	0.344581	0.376241	-0.152159	0.090372	0.00564556	-0.804327	0.169404	-0.0297574	~GenLit+Sex*Diet	~Sex	F_M	HC_HF	1157	ENSMUST00000239362	ENSMUSG00000020812	11	116.562	116.581	1	Snhg16	Snhg16-213	lncRNA	FALSE	1810032O08Rik
liver_isoform	liver_ENSMUST00000134818	9.36541	0.000142857	4.43455	13.8	13.8	0.000571429	0.000920395	0.0166922	9	38.5617	37.1111	38.6395	FALSE	UNCHS025160	FALSE	0.0117052	-0.187745	-0.0963901	-0.13458	0.0237554	0.00625505	0.338676	0.0383241	~GenLit+Sex*Diet	~Sex	F_M	HC_HF	1157	ENSMUST00000134818	ENSMUSG00000020812	11	116.562	116.581	1	Snhg16	Snhg16-203	lncRNA	FALSE	1810032O08Rik
liver_isoform	liver_ENSMUST00000164047	10.5024	0.000142857	1.26262	11.765	11.765	0.0137143	0.0187314	0.241729	3	150.822	150.781	152.343	FALSE	UNC6537709	FALSE	-0.521331	0.167453	0.320814	-0.000555804	-0.352627	-0.0170431	0.0132098	0.39008	~GenLit+Sex*Diet	~Sex	F_M	HC_HF	1157	ENSMUST00000164047	ENSMUSG00000001627	12	40.2516	40.2985	-1	Ifrd1	Ifrd1-202	protein_coding	FALSE	Ifnl, PC4, Tis7	ENSG00000006652	IFRD1	1
liver_isoform	liver_ENSMUST00000001675	6.55229	0.000857143	135.587	142.139	142.139	0.000142857	0.000240419	0.000302923	6	146.641	146.508	146.701	TRUE	UNC12335235	FALSE	-1.02494	0.858473	-1.01371	0.02735	1.10008	-1.40205	0.835907	0.618887	~GenLit+Sex*Diet	~Sex	F_M	HC_HF	1157	ENSMUST00000001675	ENSMUSG00000001630	6	146.626	146.68	1	Stk38l	Stk38l-201	protein_coding	FALSE	4930473A22Rik, Ndr2	ENSG00000211455	STK38L	1
liver_isoform	liver_ENSMUST00000106365	6.99946	0.000428571	4.47832	11.4778	11.4778	0.0242857	0.0317016	0.27104	10	24.7615	23.8222	25.4492	FALSE	UNCHS027713	FALSE	-0.0597021	-0.230787	0.222107	0.216669	-0.224528	0.00947567	0.0589843	0.00778163	~GenLit+Sex*Diet	~Sex	F_M	HC_HF	1157	ENSMUST00000106365	ENSMUSG00000020818	11	116.743	116.766	1	Mfsd11	Mfsd11-203	nonsense_mediated_decay	FALSE	2600014M03Rik	ENSG00000092931	MFSD11	1
liver_isoform	liver_ENSMUST00000094499	4.99557	0.0237143	5.70361	10.6992	10.6992	0.0772857	0.0830553	0.416374	8	119.432	118.881	119.639	FALSE	UNCHS024341	FALSE	-0.545934	0.373943	-0.0497799	-0.208722	-0.255948	0.485057	0.000372459	0.201011	~GenLit+Sex*Diet	~Sex	F_M	HC_HF	1157	ENSMUST00000094499	ENSMUSG00000020821	11	70.5914	70.6228	1	Kif1c	Kif1c-202	protein_coding	FALSE	B430105J22Rik, D11Bwg1349e, N-3 kinsin, Orch3	ENSG00000129250	KIF1C	1
liver_isoform	liver_ENSMUST00000102554	4.59368	0.0448571	47.0403	51.6339	51.6339	0.000142857	0.000240419	0.000302923	11	70.6766	70.1559	71.0713	TRUE	JAX00198578	FALSE	0.572649	0.677208	0.33998	0.0685762	0.173002	-0.95683	-1.47925	0.604662	~GenLit+Sex*Diet	~Sex	F_M	HC_HF	1157	ENSMUST00000102554	ENSMUSG00000020821	11	70.5914	70.6228	1	Kif1c	Kif1c-203	protein_coding	FALSE	B430105J22Rik, D11Bwg1349e, N-3 kinsin, Orch3	ENSG00000129250	KIF1C	1
liver_isoform	liver_ENSMUST00000153437	4.92609	0.0264286	6.86395	11.79	11.79	0.0128571	0.017642	0.234212	7	131.542	131.155	131.692	FALSE	UNC13874983	FALSE	-0.371255	-0.523715	-0.315828	-0.171229	1.28994	-0.108093	0.33071	-0.130525	~GenLit+Sex*Diet	~Sex	F_M	HC_HF	1157	ENSMUST00000153437	ENSMUSG00000020823	11	117.006	117.05	1	Sec14l1	Sec14l1-206	retained_intron	FALSE	1200017E04Rik, 2810012L19Rik	ENSG00000129657	SEC14L1	1
liver_isoform	liver_ENSMUST00000021179	4.45567	0.0557143	6.09992	10.5556	10.5556	0.0967143	0.0987822	0.65623	11	69.9258	69.1194	71.0221	TRUE	UNC19873056	FALSE	-0.283422	-0.191815	-0.0875118	0.314987	0.379234	-0.302419	0.390921	-0.219973	~GenLit+Sex*Diet	~Sex	F_M	HC_HF	1157	ENSMUST00000021179	ENSMUSG00000020830	11	70.4043	70.4054	-1	Vmo1	Vmo1-201	protein_coding	TRUE	LOC327956	ENSG00000182853	VMO1	1
liver_isoform	liver_ENSMUST00000180786	6.68643	0.000428571	4.08347	10.7699	10.7699	0.0694286	0.0764952	0.379454	6	53.7437	21.9501	55.8296	FALSE	UNCHS017393	FALSE	0.892362	-0.0127573	0.084768	0.100811	0.131605	-0.00646943	-0.911508	-0.278811	~GenLit+Sex*Diet	~Sex	F_M	HC_HF	1157	ENSMUST00000180786	ENSMUSG00000020829	11	78.3565	78.3629	1	Slc46a1	Slc46a1-203	retained_intron	FALSE	1110002C08Rik, D11Ertd18e, HCP1, heme carrier protein 1, PCFT	ENSG00000076351	SLC46A1	1
liver_isoform	liver_ENSMUST00000108579	9.66488	0.000142857	2.03045	11.6953	11.6953	0.0158571	0.0214504	0.255158	9	42.343	42.2985	42.4053	FALSE	UNC16245854	FALSE	-0.23374	0.14362	0.167252	-0.0321976	-0.248663	-0.199225	0.184798	0.218156	~GenLit+Sex*Diet	~Sex	F_M	HC_HF	1157	ENSMUST00000108579	ENSMUSG00000020831	11	70.126	70.1287	-1	0610010K14Rik	0610010K14Rik-209	protein_coding	FALSE		ENSG00000258315	C17orf49	1
liver_isoform	liver_ENSMUST00000021197	5.81328	0.00442857	56.8618	62.6751	62.6751	0.000142857	0.000240419	0.000302923	11	77.0217	76.639	77.0308	TRUE	UNCHS031431	FALSE	-0.028434	0.891413	0.0777576	0.0840943	0.190423	0.625458	-1.74468	-0.0960355	~GenLit+Sex*Diet	~Sex	F_M	HC_HF	1157	ENSMUST00000021197	ENSMUSG00000020840	11	76.8156	76.8782	1	Blmh	Blmh-201	protein_coding	TRUE		ENSG00000108578	BLMH	1
liver_isoform	liver_ENSMUST00000021197	7.55656	0.000285714	3.30662	10.8632	10.8632	0.062	0.0702432	0.360899	2	166.33	166.294	166.542	FALSE	UNCHS007724	FALSE	-0.666706	0.0730767	0.345897	-0.198681	-0.0990366	0.0330803	0.371518	0.14085	~GenLit+Sex*Diet	~Sex	F_M	HC_HF	1157	ENSMUST00000021197	ENSMUSG00000020840	11	76.8156	76.8782	1	Blmh	Blmh-201	protein_coding	TRUE		ENSG00000108578	BLMH	1
liver_isoform	liver_ENSMUST00000134700	6.76577	0.000428571	5.43655	12.2023	12.2023	0.00614286	0.00883455	0.145709	2	77.4714	77.3112	78.8393	FALSE	UNCHS005507	FALSE	-35.4249	-36.21	-36.1556	-36.4354	-36.4541	-36.255	-36.6797	253.615	~GenLit+Sex*Diet	~Sex	F_M	HC_HF	1157	ENSMUST00000134700	ENSMUSG00000020831	11	70.126	70.1287	-1	0610010K14Rik	0610010K14Rik-210	protein_coding	FALSE		ENSG00000258315	C17orf49	1
liver_isoform	liver_ENSMUST00000137819	5.42466	0.00857143	5.29174	10.7164	10.7164	0.0755714	0.0817515	0.406374	3	132.442	130.795	133.137	FALSE	UNC6275227	FALSE	-0.13735	-0.253611	-0.153937	0.354218	0.196362	-0.263674	0.337196	-0.0792056	~GenLit+Sex*Diet	~Sex	F_M	HC_HF	1157	ENSMUST00000137819	ENSMUSG00000020838	11	76.8894	76.9232	1	Slc6a4	Slc6a4-204	retained_intron	FALSE	5-HTT, Htt, Sert	ENSG00000108576	SLC6A4	1
liver_isoform	liver_ENSMUST00000021187	4.4574	0.0555714	6.76473	11.2221	11.2221	0.033	0.0409876	0.299097	5	117.905	117.898	117.94	FALSE	UNC10002164	FALSE	0.0723136	0.30022	-0.448013	-0.00971666	-0.036549	0.193777	-0.0806507	0.0086196	~GenLit+Sex*Diet	~Sex	F_M	HC_HF	1157	ENSMUST00000021187	ENSMUSG00000020834	11	77.9231	77.9287	1	Dhrs13	Dhrs13-201	protein_coding	TRUE	2610209N15Rik, dehydrogenase/reductase (SDR family) member 13	ENSG00000167536	DHRS13	1
liver_isoform	liver_ENSMUST00000021201	4.23643	0.079	61.3132	65.5496	65.5496	0.000142857	0.000240419	0.000302923	11	77.3488	76.6909	77.3518	TRUE	UNCHS031445	FALSE	-0.25287	-0.209633	0.321375	0.244039	-0.365244	1.09163	-0.650875	-0.178426	~GenLit+Sex*Diet	~Sex	F_M	HC_HF	1157	ENSMUST00000021201	ENSMUSG00000020841	11	76.6693	76.7378	-1	Cpd	Cpd-201	protein_coding	TRUE	D830034L15Rik	ENSG00000108582	CPD	1
liver_isoform	liver_ENSMUST00000120699	7.83096	0.000285714	3.45305	11.284	11.284	0.0302857	0.038105	0.288418	14	100.21	99.9781	100.813	FALSE	JAX00387901	FALSE	0.0758014	-0.656901	-0.133708	0.841767	-0.0663633	-0.0365833	0.27997	-0.303984	~GenLit+Sex*Diet	~Sex	F_M	HC_HF	1157	ENSMUST00000120699	ENSMUSG00000020843	11	76.2978	76.3071	1	Timm22	Timm22-202	protein_coding	FALSE	2610511O07Rik	ENSG00000177370	TIMM22	1
liver_isoform	liver_ENSMUST00000102510	7.23761	0.000285714	3.43047	10.6681	10.6681	0.0804286	0.0856112	0.438118	13	95.9972	77.6859	96.1185	FALSE	UNCHS036823	FALSE	-0.0593251	0.0454479	-0.129351	0.484673	0.300382	0.292239	-0.958046	0.02398	~GenLit+Sex*Diet	~Sex	F_M	HC_HF	1157	ENSMUST00000102510	ENSMUSG00000020850	11	75.3776	75.4003	1	Prpf8	Prpf8-202	protein_coding	FALSE	D11Bwg0410e, DBF3/PRP8, Prp8, Sfprp8l	ENSG00000174231	PRPF8	1
liver_isoform	liver_ENSMUST00000153076	8.92996	0.000142857	2.04386	10.9738	10.9738	0.0507143	0.0593325	0.346578	8	125.184	124.978	126.7	FALSE	JAX00683191	FALSE	-0.1081	-0.530749	0.25393	0.22579	0.263508	0.0447015	0.0432294	-0.19231	~GenLit+Sex*Diet	~Sex	F_M	HC_HF	1157	ENSMUST00000153076	ENSMUSG00000020859	11	93.8869	94.0169	1	Spag9	Spag9-210	protein_coding	FALSE	3110018C07Rik, 4733401I23Rik, 4831406C20Rik, JIP4, JLP, Mapk8ip4, syd1	ENSG00000008294	SPAG9	1
liver_isoform	liver_ENSMUST00000107792	8.08728	0.000142857	2.48835	10.5756	10.5756	0.0928571	0.0955846	0.583497	10	11.91	10.5359	34.3594	FALSE	UNC17429712	FALSE	0.36692	-0.591425	0.159875	-0.231618	0.0192203	0.106942	0.146488	0.0235981	~GenLit+Sex*Diet	~Sex	F_M	HC_HF	1157	ENSMUST00000107792	ENSMUSG00000020866	11	94.2992	94.365	-1	Cacna1g	Cacna1g-210	protein_coding	FALSE	a1G, Cav3.1d	ENSG00000006283	CACNA1G	1
liver_isoform	liver_ENSMUST00000140985	6.50067	0.001	44.4112	50.9119	50.9119	0.000142857	0.000240419	0.000302923	11	94.1152	94.0555	94.3443	TRUE	UNC20165652	FALSE	1.28991	-0.481835	-0.420959	-0.204203	-0.298712	-0.0704697	0.295382	-0.109118	~GenLit+Sex*Diet	~Sex	F_M	HC_HF	1157	ENSMUST00000140985	ENSMUSG00000020865	11	94.2341	94.2838	-1	Abcc3	Abcc3-203	protein_coding_CDS_not_defined	FALSE	1700019L09Rik, MRP3	ENSG00000108846	ABCC3	1
liver_isoform	liver_ENSMUST00000146838	6.70922	0.000428571	12.892	19.6012	19.6012	0.000142857	0.000240419	0.000302923	11	94.1152	94.0555	94.6006	TRUE	UNC20165652	FALSE	0.336803	-0.419563	-0.0401452	0.407677	0.111394	0.107404	-0.275601	-0.227969	~GenLit+Sex*Diet	~Sex	F_M	HC_HF	1157	ENSMUST00000146838	ENSMUSG00000020871	11	95.0313	95.0371	-1	Dlx4	Dlx4-202	protein_coding_CDS_not_defined	FALSE	DII D, Dlx-4, Dlx7	ENSG00000108813	DLX4	1
liver_isoform	liver_ENSMUST00000021231	5.06545	0.0205714	32.8397	37.9052	37.9052	0.000142857	0.000240419	0.000302923	11	94.1652	94.1152	94.592	TRUE	UNC20166445	FALSE	1.22292	-0.457328	-0.275836	-0.295734	-0.256898	-0.19583	0.239164	0.0195425	~GenLit+Sex*Diet	~Sex	F_M	HC_HF	1157	ENSMUST00000021231	ENSMUSG00000020865	11	94.2341	94.2838	-1	Abcc3	Abcc3-201	protein_coding	FALSE	1700019L09Rik, MRP3	ENSG00000108846	ABCC3	1
liver_isoform	liver_ENSMUST00000178136	5.56532	0.00657143	42.8119	48.3772	48.3772	0.000142857	0.000240419	0.000302923	11	94.1652	93.8582	94.3471	TRUE	UNC20166445	FALSE	1.35342	-0.556467	-0.250912	-0.143734	-0.240152	-0.195572	0.0455576	-0.0121419	~GenLit+Sex*Diet	~Sex	F_M	HC_HF	1157	ENSMUST00000178136	ENSMUSG00000020865	11	94.2341	94.2838	-1	Abcc3	Abcc3-206	protein_coding	TRUE	1700019L09Rik, MRP3	ENSG00000108846	ABCC3	1
liver_isoform	liver_ENSMUST00000124087	4.60639	0.0438571	6.9345	11.5409	11.5409	0.021	0.0277243	0.266518	4	94.0544	93.5068	95.4075	FALSE	JAX00558137q	FALSE	-0.0782417	-0.0932624	0.154734	-0.0267026	-0.108385	0.167065	0.127563	-0.14277	~GenLit+Sex*Diet	~Sex	F_M	HC_HF	1157	ENSMUST00000124087	ENSMUSG00000020864	11	94.2188	94.2327	1	Ankrd40	Ankrd40-204	retained_intron	FALSE	1110011C06Rik, 5530600A18Rik, Gcap15	ENSG00000154945	ANKRD40	1
liver_isoform	liver_ENSMUST00000127375	4.82382	0.032	15.588	20.4118	20.4118	0.000142857	0.000240419	0.000302923	11	96.589	96.5002	96.7182	TRUE	UNC20196589	FALSE	0.390048	-0.513811	-0.318682	-0.0834969	-0.0654823	0.238613	0.601782	-0.24897	~GenLit+Sex*Diet	~Sex	F_M	HC_HF	1157	ENSMUST00000127375	ENSMUSG00000020876	11	96.6584	96.6684	-1	Snx11	Snx11-204	protein_coding	FALSE	4933439F10Rik, A930041K09Rik	ENSG00000002919	SNX11	1
liver_isoform	liver_ENSMUST00000017552	5.42503	0.00857143	29.2698	34.6948	34.6948	0.000142857	0.000240419	0.000302923	11	97.9918	97.9107	98.157	TRUE	UNC20213341	FALSE	-0.16606	-0.187491	0.641683	-0.722422	-0.199281	0.548708	-0.281438	0.366301	~GenLit+Sex*Diet	~Sex	F_M	HC_HF	1157	ENSMUST00000017552	ENSMUSG00000020882	11	97.8923	97.9139	-1	Cacnb1	Cacnb1-201	protein_coding	TRUE	Cchb1, Cchlb1	ENSG00000067191	CACNB1	1
liver_isoform	liver_ENSMUST00000136799	7.12166	0.000285714	3.4444	10.5661	10.5661	0.0944286	0.0968722	0.611099	2	129.143	128.481	130.928	FALSE	UNCHS006723	FALSE	-0.0381522	0.0705674	0.145455	-0.517188	-0.130861	0.112998	0.362872	-0.00568965	~GenLit+Sex*Diet	~Sex	F_M	HC_HF	1157	ENSMUST00000136799	ENSMUSG00000020876	11	96.6584	96.6684	-1	Snx11	Snx11-206	protein_coding_CDS_not_defined	FALSE	4933439F10Rik, A930041K09Rik	ENSG00000002919	SNX11	1
liver_isoform	liver_ENSMUST00000136799	9.49402	0.000142857	1.36782	10.8618	10.8618	0.062	0.0702432	0.360899	6	15.6177	15.4924	17.012	FALSE	UNCHS016553	FALSE	-0.0451051	0.0195452	-0.113134	0.315464	-0.136768	-0.448619	-0.211799	0.620415	~GenLit+Sex*Diet	~Sex	F_M	HC_HF	1157	ENSMUST00000136799	ENSMUSG00000020876	11	96.6584	96.6684	-1	Snx11	Snx11-206	protein_coding_CDS_not_defined	FALSE	4933439F10Rik, A930041K09Rik	ENSG00000002919	SNX11	1
liver_isoform	liver_ENSMUST00000021242	4.42855	0.0581429	6.76468	11.1932	11.1932	0.0354286	0.0437425	0.308803	6	51.6962	51.5115	51.8015	FALSE	JAX00609940	FALSE	1.03166	-0.100899	-0.356396	-0.0468436	-0.0897226	0.0467364	-0.275854	-0.208683	~GenLit+Sex*Diet	~Sex	F_M	HC_HF	1157	ENSMUST00000021242	ENSMUSG00000020872	11	95.1524	95.1601	1	Tac4	Tac4-201	protein_coding	TRUE	hemokinin I (HK-1), PPT-C	ENSG00000176358	TAC4	0
liver_isoform	liver_ENSMUST00000132354	7.09654	0.000428571	3.86287	10.9594	10.9594	0.0517143	0.0602424	0.347767	X	135.519	135.356	136.063	FALSE	ICR5986	FALSE	0.0372201	-0.326212	-0.454654	-0.118142	0.107743	0.675832	-0.40861	0.486825	~GenLit+Sex*Diet	~Sex	F_M	HC_HF	1157	ENSMUST00000132354	ENSMUSG00000020876	11	96.6584	96.6684	-1	Snx11	Snx11-205	protein_coding_CDS_not_defined	FALSE	4933439F10Rik, A930041K09Rik	ENSG00000002919	SNX11	1
liver_isoform	liver_ENSMUST00000103143	7.51721	0.000285714	5.24637	12.7636	12.7636	0.00271429	0.00410009	0.064516	5	29.2317	28.5121	29.6963	FALSE	UNC8874273	FALSE	0.56814	-0.258525	-0.415143	-0.0598463	-0.238319	0.21609	-0.251123	0.438726	~GenLit+Sex*Diet	~Sex	F_M	HC_HF	1157	ENSMUST00000103143	ENSMUSG00000020883	11	97.9734	98.0412	-1	Fbxl20	Fbxl20-201	protein_coding	TRUE	2610511F20Rik, 4632423N09Rik, C86145, Fbl2, Scr, Scrapper	ENSG00000108306	FBXL20	1
liver_isoform	liver_ENSMUST00000108589	8.32898	0.000142857	2.56431	10.8933	10.8933	0.0587143	0.06713	0.355883	8	76.0738	75.6928	76.8894	FALSE	UNCHS023367	FALSE	-0.484815	-0.28881	-0.182206	0.719277	0.210626	-0.0124772	0.351071	-0.312667	~GenLit+Sex*Diet	~Sex	F_M	HC_HF	1157	ENSMUST00000108589	ENSMUSG00000020886	11	69.9078	69.9383	1	Dlg4	Dlg4-204	protein_coding	TRUE	Dlgh4, PSD-95, PSD95, SAP90, SAP90A	ENSG00000132535	DLG4	1
liver_isoform	liver_ENSMUST00000021271	7.3501	0.000285714	3.31011	10.6602	10.6602	0.0815714	0.0865927	0.447237	1	180.032	179.76	180.25	FALSE	UNC2306218	FALSE	0.218721	0.149096	-0.140667	-0.51485	-0.123577	0.34134	0.272468	-0.202531	~GenLit+Sex*Diet	~Sex	F_M	HC_HF	1157	ENSMUST00000021271	ENSMUSG00000020893	11	68.986	69.0008	1	Per1	Per1-201	protein_coding	TRUE	Hftm, m-rigui, mPer1	ENSG00000179094	PER1	1
liver_isoform	liver_ENSMUST00000149477	5.29738	0.0121429	7.81003	13.1074	13.1074	0.00214286	0.00330103	0.057286	18	11.2274	11.0784	11.9503	FALSE	UNC28723734	FALSE	-0.756779	0.0401496	2.35691	-0.682437	-0.264553	-0.0543846	-0.133355	-0.505547	~GenLit+Sex*Diet	~Sex	F_M	HC_HF	1157	ENSMUST00000149477	ENSMUSG00000020888	11	69.8914	69.9031	1	Dvl2	Dvl2-205	retained_intron	FALSE		ENSG00000004975	DVL2	1
liver_isoform	liver_ENSMUST00000173537	4.22732	0.0807143	79.6335	83.8609	83.8609	0.000142857	0.000240419	0.000302923	10	75.4885	75.4808	75.6644	TRUE	UNCHS028723	FALSE	0.502043	0.681878	0.383702	0.66322	0.794303	-1.00631	-1.00317	-1.01567	~GenLit+Sex*Diet	~Sex	F_M	HC_HF	1157	ENSMUST00000173537	ENSMUSG00000001665	10	75.6099	75.6172	-1	Gstt3	Gstt3-203	protein_coding	FALSE
liver_isoform	liver_ENSMUST00000001715	18.319	0.000142857	15.1632	33.4822	33.4822	0.000142857	0.000240419	0.000302923	10	75.5845	75.4808	75.6687	TRUE	UNCHS028732	FALSE	-0.439164	-0.257171	-0.409476	-0.259988	-0.0266654	1.10334	-0.0276839	0.316805	~GenLit+Sex*Diet	~Sex	F_M	HC_HF	1157	ENSMUST00000001715	ENSMUSG00000001665	10	75.6099	75.6172	-1	Gstt3	Gstt3-201	protein_coding	TRUE
liver_isoform	liver_ENSMUST00000218091	6.1488	0.00242857	7.40694	13.5557	13.5557	0.001	0.00159656	0.0400428	10	76.5318	75.2602	76.8087	TRUE	UNC18262065	FALSE	-0.234795	-0.265258	-0.431531	-0.231032	0.21302	0.887486	0.00972168	0.0523897	~GenLit+Sex*Diet	~Sex	F_M	HC_HF	1157	ENSMUST00000218091	ENSMUSG00000001665	10	75.6099	75.6172	-1	Gstt3	Gstt3-206	retained_intron	FALSE
liver_isoform	liver_ENSMUST00000131594	8.41911	0.000142857	2.91606	11.3352	11.3352	0.0285714	0.0363325	0.282293	13	43.9182	43.5131	44.8133	FALSE	UNCHS035741	FALSE	0.340704	-0.530441	-0.11585	0.158095	-0.399757	0.510175	0.0224957	0.0145778	~GenLit+Sex*Diet	~Sex	F_M	HC_HF	1157	ENSMUST00000131594	ENSMUSG00000001632	6	113.284	113.302	1	Brpf1	Brpf1-206	retained_intron	FALSE	4833438B11Rik, 4930540D11Rik	ENSG00000156983	BRPF1	1
liver_isoform	liver_ENSMUST00000218091	6.56129	0.000857143	4.02147	10.5828	10.5828	0.0917143	0.0946612	0.565012	19	37.0716	36.8427	37.1257	FALSE	UNC30270295	FALSE	0.118721	0.162698	-0.263305	0.293469	0.181494	-0.242246	-0.342856	0.0920248	~GenLit+Sex*Diet	~Sex	F_M	HC_HF	1157	ENSMUST00000218091	ENSMUSG00000001665	10	75.6099	75.6172	-1	Gstt3	Gstt3-206	retained_intron	FALSE
liver_isoform	liver_ENSMUST00000142761	4.73257	0.0361429	18.9249	23.6575	23.6575	0.000142857	0.000240419	0.000302923	6	34.8224	34.5651	34.8626	TRUE	UNC10866784	FALSE	0.250543	0.125068	0.321989	-0.571773	-0.163174	-0.789311	0.328434	0.498225	~GenLit+Sex*Diet	~Sex	F_M	HC_HF	1157	ENSMUST00000142761	ENSMUSG00000001642	6	34.2794	34.2944	-1	Akr1b1	Akr1b1-204	retained_intron	FALSE	Ahr-1, Ahr1, Akr1b3, Aldor1, Aldr1, ALR2, AR	ENSG00000085662	AKR1B1	1
liver_isoform	liver_ENSMUST00000136559	5.64574	0.00585714	6.52911	12.1748	12.1748	0.00671429	0.00962852	0.155329	6	34.934	33.0556	37.2559	TRUE	UNC10868340	FALSE	-0.496888	-0.0440836	0.0470911	0.460404	-0.117643	0.806893	-0.367804	-0.287971	~GenLit+Sex*Diet	~Sex	F_M	HC_HF	1157	ENSMUST00000136559	ENSMUSG00000001642	6	34.2794	34.2944	-1	Akr1b1	Akr1b1-203	retained_intron	FALSE	Ahr-1, Ahr1, Akr1b3, Aldor1, Aldr1, ALR2, AR	ENSG00000085662	AKR1B1	1
liver_isoform	liver_ENSMUST00000218091	7.57391	0.000285714	4.40328	11.9772	11.9772	0.00928571	0.0130415	0.192068	X	138.513	138.131	138.709	FALSE	UNC31382566	FALSE	-0.444921	-0.0913387	-0.125963	0.267959	-0.0756386	0.915937	-0.408252	-0.0377823	~GenLit+Sex*Diet	~Sex	F_M	HC_HF	1157	ENSMUST00000218091	ENSMUSG00000001665	10	75.6099	75.6172	-1	Gstt3	Gstt3-206	retained_intron	FALSE
liver_isoform	liver_ENSMUST00000021282	4.46023	0.0554286	6.08871	10.5489	10.5489	0.0971429	0.098967	0.665409	19	48.5605	48.5445	53.4711	FALSE	UNCHS047925	FALSE	-0.385788	0.186289	-0.369305	0.246219	0.476622	-0.154494	0.0590642	-0.058607	~GenLit+Sex*Diet	~Sex	F_M	HC_HF	1157	ENSMUST00000021282	ENSMUSG00000020899	11	68.8765	68.8993	-1	Pfas	Pfas-201	protein_coding	TRUE	4432409B16Rik, Sofa	ENSG00000178921	PFAS	1
liver_isoform	liver_ENSMUST00000146490	8.39441	0.000142857	2.46827	10.8627	10.8627	0.062	0.0702432	0.360899	9	80.3594	75.5467	81.1743	FALSE	UNCHS026425	FALSE	0.425102	-0.234557	-0.499907	0.069207	-0.242619	0.169296	0.34996	-0.0364832	~GenLit+Sex*Diet	~Sex	F_M	HC_HF	1157	ENSMUST00000146490	ENSMUSG00000020899	11	68.8765	68.8993	-1	Pfas	Pfas-202	retained_intron	FALSE	4432409B16Rik, Sofa	ENSG00000178921	PFAS	1
liver_isoform	liver_ENSMUST00000021284	13.9237	0.000142857	197.093	211.017	211.017	0.000142857	0.000240419	0.000302923	11	68.2588	68.0259	68.424	TRUE	UNC19855264	FALSE	0.507506	0.586787	0.79845	0.333828	0.856581	-2.23899	-1.06012	0.215953	~GenLit+Sex*Diet	~Sex	F_M	HC_HF	1157	ENSMUST00000021284	ENSMUSG00000020902	11	68.1002	68.2916	-1	Ntn1	Ntn1-201	protein_coding	FALSE	Netrin-1	ENSG00000065320	NTN1	1
liver_isoform	liver_ENSMUST00000148642	10.0913	0.000142857	2.396	12.4873	12.4873	0.00371429	0.00549242	0.0876779	2	36.2674	35.2271	36.2894	FALSE	JAX00487244	FALSE	-1.98617e+09	-1.98617e+09	-1.98617e+09	-1.98617e+09	-1.98617e+09	1.39032e+10	-1.98617e+09	-1.98617e+09	~GenLit+Sex*Diet	~Sex	F_M	HC_HF	1157	ENSMUST00000148642	ENSMUSG00000020903	11	67.857	68.098	1	Stx8	Stx8-206	protein_coding_CDS_not_defined	FALSE	0610007H08Rik, 1110002H11Rik, 4930571E13Rik	ENSG00000170310	STX8	1
liver_isoform	liver_ENSMUST00000102611	6.68084	0.000428571	5.02559	11.7064	11.7064	0.0158571	0.0214504	0.255158	3	111.362	109.585	113.951	FALSE	UNCHS009842	FALSE	-0.0272945	-0.0797262	0.068525	-0.0595013	-0.00492097	0.0380697	0.0779349	-0.0130865	~GenLit+Sex*Diet	~Sex	F_M	HC_HF	1157	ENSMUST00000102611	ENSMUSG00000020900	11	68.5824	68.7075	1	Myh10	Myh10-203	protein_coding	FALSE	5730504C04Rik, 9330167F11Rik, Fltn, Myhn-2, Myhn2, Myosin IIB, NMHC II-B, NMHC-B, nonmuscle myosin heavy chain II-B, nonmuscle myosin heavy chain IIB, SMemb	ENSG00000133026	MYH10	1
liver_isoform	liver_ENSMUST00000102611	7.21365	0.000285714	3.45315	10.6668	10.6668	0.0807143	0.0858878	0.440334	6	101.338	99.7221	125.639	FALSE	UNC11717354	FALSE	0.298388	0.296754	0.0150283	-0.146802	0.110215	-0.133516	-0.560589	0.120522	~GenLit+Sex*Diet	~Sex	F_M	HC_HF	1157	ENSMUST00000102611	ENSMUSG00000020900	11	68.5824	68.7075	1	Myh10	Myh10-203	protein_coding	FALSE	5730504C04Rik, 9330167F11Rik, Fltn, Myhn-2, Myhn2, Myosin IIB, NMHC II-B, NMHC-B, nonmuscle myosin heavy chain II-B, nonmuscle myosin heavy chain IIB, SMemb	ENSG00000133026	MYH10	1
liver_isoform	liver_ENSMUST00000139059	6.03863	0.003	5.71497	11.7536	11.7536	0.014	0.0191117	0.243959	7	89.7243	89.1634	92.4349	FALSE	JAX00154099	FALSE	-0.0116069	0.0117961	0.067284	0.158598	0.0479457	-0.269037	-0.0973423	0.0923625	~GenLit+Sex*Diet	~Sex	F_M	HC_HF	1157	ENSMUST00000139059	ENSMUSG00000020900	11	68.5824	68.7075	1	Myh10	Myh10-206	protein_coding_CDS_not_defined	FALSE	5730504C04Rik, 9330167F11Rik, Fltn, Myhn-2, Myhn2, Myosin IIB, NMHC II-B, NMHC-B, nonmuscle myosin heavy chain II-B, nonmuscle myosin heavy chain IIB, SMemb	ENSG00000133026	MYH10	1
liver_isoform	liver_ENSMUST00000107358	5.40605	0.00914286	50.0718	55.4779	55.4779	0.000142857	0.000240419	0.000302923	11	100.826	100.732	100.884	TRUE	UNCHS032052	FALSE	0.346927	0.393186	-0.560901	0.765458	-0.260379	-0.601277	-0.822743	0.73973	~GenLit+Sex*Diet	~Sex	F_M	HC_HF	1157	ENSMUST00000107358	ENSMUSG00000020919	11	100.672	100.742	-1	Stat5b	Stat5b-202	protein_coding	TRUE		ENSG00000173757	STAT5B	1
liver_isoform	liver_ENSMUST00000143986	4.94248	0.0252857	6.12601	11.0685	11.0685	0.0448571	0.0536356	0.337397	4	40.8187	16.1518	41.1085	FALSE	UNCHS011063	FALSE	0.0112839	0.207742	0.199903	0.670415	-0.131821	0.0218312	-0.45305	-0.526304	~GenLit+Sex*Diet	~Sex	F_M	HC_HF	1157	ENSMUST00000143986	ENSMUSG00000020921	11	102.043	102.047	-1	Tmem101	Tmem101-203	protein_coding_CDS_not_defined	FALSE	2610511E22Rik	ENSG00000091947	TMEM101	1
liver_isoform	liver_ENSMUST00000068150	8.43159	0.000142857	2.3133	10.7449	10.7449	0.0724286	0.0791461	0.391005	10	86.0061	32.3654	115.647	FALSE	JAX00294651	FALSE	-0.149445	-0.907796	0.0313307	0.707533	0.341895	0.0131635	-0.135153	0.0984711	~GenLit+Sex*Diet	~Sex	F_M	HC_HF	1157	ENSMUST00000068150	ENSMUSG00000020926	11	102.652	102.671	1	Adam11	Adam11-201	protein_coding	TRUE	Mdc	ENSG00000073670	ADAM11	1
liver_isoform	liver_ENSMUST00000134296	4.32699	0.0697143	6.55477	10.8818	10.8818	0.0598571	0.0681947	0.357475	11	46.898	46.898	47.6019	FALSE	UNCHS030484	FALSE	-0.139509	0.426617	-0.0725704	-0.244677	-0.261317	-0.0366485	0.700678	-0.372573	~GenLit+Sex*Diet	~Sex	F_M	HC_HF	1157	ENSMUST00000134296	ENSMUSG00000020926	11	102.652	102.671	1	Adam11	Adam11-205	protein_coding_CDS_not_defined	FALSE	Mdc	ENSG00000073670	ADAM11	1
liver_isoform	liver_ENSMUST00000134296	6.78701	0.000428571	4.09373	10.8807	10.8807	0.0598571	0.0681947	0.357475	13	95.4997	94.2957	95.63	FALSE	UNCHS036810	FALSE	-0.288999	0.0431713	0.153747	-0.178153	0.305569	0.0404311	-0.43832	0.362553	~GenLit+Sex*Diet	~Sex	F_M	HC_HF	1157	ENSMUST00000134296	ENSMUSG00000020926	11	102.652	102.671	1	Adam11	Adam11-205	protein_coding_CDS_not_defined	FALSE	Mdc	ENSG00000073670	ADAM11	1
liver_isoform	liver_ENSMUST00000021302	6.08843	0.00257143	4.74394	10.8324	10.8324	0.0642857	0.0720853	0.365353	6	58.8407	57.0462	59.1454	FALSE	backupUNC061075925	FALSE	-0.306156	-0.164223	-0.0555275	0.109009	0.459085	-0.1365	0.024466	0.0698468	~GenLit+Sex*Diet	~Sex	F_M	HC_HF	1157	ENSMUST00000021302	ENSMUSG00000020928	11	102.727	102.729	1	Higd1b	Higd1b-201	protein_coding	TRUE	2310056K19Rik	ENSG00000131097	HIGD1B	1
liver_isoform	liver_ENSMUST00000128650	5.76154	0.00471429	6.17363	11.9352	11.9352	0.0104286	0.014574	0.206984	10	23.3742	23.0528	24.2707	FALSE	UNC17581707	FALSE	0.395391	-0.213441	0.0920116	0.326245	-0.510219	-0.191283	-0.0997245	0.20102	~GenLit+Sex*Diet	~Sex	F_M	HC_HF	1157	ENSMUST00000128650	ENSMUSG00000020937	11	102.961	102.992	-1	Plcd3	Plcd3-203	protein_coding	FALSE	2610205J15Rik	ENSG00000161714	PLCD3	1
liver_isoform	liver_ENSMUST00000152300	6.22376	0.002	6.36956	12.5933	12.5933	0.00342857	0.00508325	0.0801245	11	101.243	101.138	101.634	TRUE	UNCHS032060	FALSE	-0.00161494	-0.260753	0.184755	0.268854	0.0136838	0.618353	-0.459645	-0.363634	~GenLit+Sex*Diet	~Sex	F_M	HC_HF	1157	ENSMUST00000152300	ENSMUSG00000020941	11	103.111	103.158	-1	Map3k14	Map3k14-203	protein_coding_CDS_not_defined	FALSE	Nik	ENSG00000006062	MAP3K14	1
liver_isoform	liver_ENSMUST00000021314	4.36651	0.0651429	7.36052	11.727	11.727	0.0151429	0.0205878	0.251503	11	103.995	103.751	104.437	TRUE	JAX00320727	FALSE	-0.512018	0.476577	-0.20385	0.118835	0.445024	0.184615	-0.00101564	-0.508168	~GenLit+Sex*Diet	~Sex	F_M	HC_HF	1157	ENSMUST00000021314	ENSMUSG00000020936	11	102.919	102.96	1	Nmt1	Nmt1-201	protein_coding	TRUE		ENSG00000136448	NMT1	1
liver_isoform	liver_ENSMUST00000021324	4.54465	0.0485714	6.87414	11.4188	11.4188	0.0262857	0.0339509	0.275462	15	27.5415	27.412	28.4568	FALSE	UNC25248114	FALSE	-0.281733	0.272615	0.673739	-0.0520528	-0.182716	-0.458122	-0.239959	0.268229	~GenLit+Sex*Diet	~Sex	F_M	HC_HF	1157	ENSMUST00000021324	ENSMUSG00000020941	11	103.111	103.158	-1	Map3k14	Map3k14-201	protein_coding	TRUE	Nik	ENSG00000006062	MAP3K14	1
liver_isoform	liver_ENSMUST00000148795	5.4214	0.00857143	5.23656	10.658	10.658	0.0818571	0.0868785	0.449626	15	51.5238	51.4662	53.0769	FALSE	UNCHS040272	FALSE	-0.221085	0.392257	-1.68794	0.402852	0.35811	0.319231	0.218314	0.218264	~GenLit+Sex*Diet	~Sex	F_M	HC_HF	1157	ENSMUST00000148795	ENSMUSG00000020936	11	102.919	102.96	1	Nmt1	Nmt1-203	protein_coding_CDS_not_defined	FALSE		ENSG00000136448	NMT1	1
liver_isoform	liver_ENSMUST00000021313	7.03626	0.000428571	5.0652	12.1015	12.1015	0.00785714	0.0111904	0.172386	5	149.042	149.042	150.574	FALSE	UNC10427285	FALSE	-0.238848	-0.490777	0.344732	0.620565	-0.398693	0.274939	0.296377	-0.408295	~GenLit+Sex*Diet	~Sex	F_M	HC_HF	1157	ENSMUST00000021313	ENSMUSG00000020935	11	102.885	102.919	-1	Dcakd	Dcakd-201	protein_coding	TRUE	3010024O21Rik, 6720485C15Rik	ENSG00000172992	DCAKD	1
liver_isoform	liver_ENSMUST00000021314	7.6514	0.000285714	2.96719	10.6186	10.6186	0.0872857	0.0912899	0.504399	8	26.387	25.9957	28.2911	FALSE	UNCHS022455	FALSE	0.0455068	-0.297593	-0.25958	0.930849	-0.526767	-0.161303	0.209458	0.0594298	~GenLit+Sex*Diet	~Sex	F_M	HC_HF	1157	ENSMUST00000021314	ENSMUSG00000020936	11	102.919	102.96	1	Nmt1	Nmt1-201	protein_coding	TRUE		ENSG00000136448	NMT1	1
liver_isoform	liver_ENSMUST00000152300	5.05821	0.0207143	5.95231	11.0105	11.0105	0.0477143	0.0562846	0.342473	8	92.9305	90.8572	93.9278	FALSE	UNC15250233	FALSE	-0.257524	-0.334493	-0.0929415	0.878831	0.115585	0.30184	0.0458732	-0.657171	~GenLit+Sex*Diet	~Sex	F_M	HC_HF	1157	ENSMUST00000152300	ENSMUSG00000020941	11	103.111	103.158	-1	Map3k14	Map3k14-203	protein_coding_CDS_not_defined	FALSE	Nik	ENSG00000006062	MAP3K14	1
liver_isoform	liver_ENSMUST00000220983	7.76741	0.000285714	3.84331	11.6107	11.6107	0.0188571	0.0251822	0.263788	13	93.3221	92.6287	93.5011	FALSE	UNCHS036757	FALSE	0.0958205	-0.102104	-0.10423	-0.0931056	0.153418	0.502121	-0.179625	-0.272296	~GenLit+Sex*Diet	~Sex	F_M	HC_HF	1157	ENSMUST00000220983	ENSMUSG00000020949	12	65.1092	65.1208	-1	Fkbp3	Fkbp3-204	protein_coding	FALSE	25kDa, FKBP25	ENSG00000100442	FKBP3	1
liver_isoform	liver_ENSMUST00000085404	8.25376	0.000142857	379.112	387.366	387.366	0.000142857	0.000240419	0.000302923	12	51.8303	51.6953	52.1232	TRUE	JAX00333497q	FALSE	1.68309	-0.0151758	-1.32827	1.46618	0.124105	-1.37021	-1.30099	0.741272	~GenLit+Sex*Diet	~Sex	F_M	HC_HF	1157	ENSMUST00000085404	ENSMUSG00000020956	12	52.0351	52.0533	-1	Dtd2	Dtd2-202	protein_coding	FALSE	4930578F06Rik, 6530401N04Rik, B830049N13Rik	ENSG00000129480	DTD2	1
liver_isoform	liver_ENSMUST00000052969	5.84815	0.00442857	163.571	169.419	169.419	0.000142857	0.000240419	0.000302923	12	91.6993	91.6334	91.72	TRUE	UNC21609262	FALSE	1.20904	0.795749	1.18526	-0.175539	0.467734	-1.12303	-1.53592	-0.823303	~GenLit+Sex*Diet	~Sex	F_M	HC_HF	1157	ENSMUST00000052969	ENSMUSG00000020961	12	91.5998	91.7552	-1	Ston2	Ston2-201	protein_coding	FALSE	4933401N24Rik	ENSG00000140022	STON2	1
liver_isoform	liver_ENSMUST00000021347	6.42324	0.00114286	4.62058	11.0438	11.0438	0.0452857	0.0539245	0.33825	5	147.249	147.215	147.725	FALSE	UNC10395292	FALSE	-0.192047	0.595344	-0.276544	0.0869477	-0.345362	-0.204951	0.147513	0.189099	~GenLit+Sex*Diet	~Sex	F_M	HC_HF	1157	ENSMUST00000021347	ENSMUSG00000020964	12	91.7728	91.8159	-1	Sel1l	Sel1l-201	protein_coding	TRUE	Sel1h	ENSG00000071537	SEL1L	1
liver_isoform	liver_ENSMUST00000220484	6.87578	0.000428571	3.86986	10.7456	10.7456	0.0722857	0.0790228	0.39039	10	51.2715	50.1561	52.84	FALSE	UNCHS028189	FALSE	-0.287776	0.00429487	-0.259241	-0.362149	1.36153	-0.112436	0.00746656	-0.351694	~GenLit+Sex*Diet	~Sex	F_M	HC_HF	1157	ENSMUST00000220484	ENSMUSG00000020982	12	69.3573	69.4039	-1	Nemf	Nemf-202	nonsense_mediated_decay	FALSE	1500011I12Rik, 4933405E14Rik, Sdccag1	ENSG00000165525	NEMF	1
liver_isoform	liver_ENSMUST00000021370	4.92107	0.0267143	157.251	162.172	162.172	0.000142857	0.000240419	0.000302923	12	69.5362	69.5362	69.8355	TRUE	UNCHS033784	FALSE	1.10553	0.54495	0.428571	0.431644	0.154289	-1.66594	-1.63402	0.634984	~GenLit+Sex*Diet	~Sex	F_M	HC_HF	1157	ENSMUST00000021370	ENSMUSG00000020988	12	69.7372	69.7716	-1	L2hgdh	L2hgdh-201	protein_coding	TRUE		ENSG00000087299	L2HGDH	1
liver_isoform	liver_ENSMUST00000021377	10.763	0.000142857	23.8371	34.6001	34.6001	0.000142857	0.000240419	0.000302923	12	69.8599	69.4773	69.8599	TRUE	UNCHS033791	FALSE	0.211583	-0.197066	-0.284022	0.0744	-0.359536	0.293909	0.268698	-0.00796745	~GenLit+Sex*Diet	~Sex	F_M	HC_HF	1157	ENSMUST00000021377	ENSMUSG00000020990	12	69.7936	69.838	-1	Cdkl1	Cdkl1-201	protein_coding	TRUE	4933411O17Rik	ENSG00000100490	CDKL1	1
liver_isoform	liver_ENSMUST00000021375	5.56253	0.00671429	5.8093	11.3718	11.3718	0.0275714	0.0353075	0.27909	5	148.034	147.926	148.371	FALSE	UNC10408138	FALSE	-0.366571	0.532438	-0.327035	0.333579	-0.259772	-0.0164989	-0.0451676	0.149028	~GenLit+Sex*Diet	~Sex	F_M	HC_HF	1157	ENSMUST00000021375	ENSMUSG00000020986	12	59.0052	59.0588	-1	Sec23a	Sec23a-201	protein_coding	TRUE	Msec23, Sec23r	ENSG00000100934	SEC23A	1
liver_isoform	liver_ENSMUST00000218150	5.98111	0.00314286	5.32606	11.3072	11.3072	0.0295714	0.0374008	0.285783	1	44.6143	44.046	45.1581	FALSE	UNCHS000659	FALSE	-0.172118	0.0217493	0.263861	-0.0598404	-0.13904	-0.306362	0.158565	0.233185	~GenLit+Sex*Diet	~Sex	F_M	HC_HF	1157	ENSMUST00000218150	ENSMUSG00000020993	12	59.0899	59.1083	-1	Trappc6b	Trappc6b-205	retained_intron	FALSE	5830498C14Rik	ENSG00000182400	TRAPPC6B	1
liver_isoform	liver_ENSMUST00000218936	6.05772	0.00285714	4.66956	10.7273	10.7273	0.0745714	0.0809456	0.401088	2	179.442	23.9741	180.127	FALSE	UNCHS007924	FALSE	-95.0922	-94.9007	-94.8887	-95.001	-94.6605	664.195	-94.7954	-94.8568	~GenLit+Sex*Diet	~Sex	F_M	HC_HF	1157	ENSMUST00000218936	ENSMUSG00000020993	12	59.0899	59.1083	-1	Trappc6b	Trappc6b-209	protein_coding_CDS_not_defined	FALSE	5830498C14Rik	ENSG00000182400	TRAPPC6B	1
liver_isoform	liver_ENSMUST00000079324	8.15158	0.000142857	3.1927	11.3443	11.3443	0.028	0.0356654	0.280424	18	75.6088	75.5845	75.9274	FALSE	UNCHS046745	FALSE	0.140543	-0.10911	0.337525	0.942104	-0.69307	-0.0598004	-0.544607	-0.0135856	~GenLit+Sex*Diet	~Sex	F_M	HC_HF	1157	ENSMUST00000079324	ENSMUSG00000001687	5	148.441	148.49	-1	Ubl3	Ubl3-201	protein_coding	TRUE		ENSG00000122042	UBL3	1
liver_isoform	liver_ENSMUST00000222379	7.29582	0.000285714	3.56519	10.861	10.861	0.0621429	0.0703117	0.361151	1	67.5638	66.9763	67.9652	FALSE	UNC850770	FALSE	0.52989	0.251863	-0.271426	-0.0252369	-0.0735105	0.0685492	-0.569582	0.0894523	~GenLit+Sex*Diet	~Sex	F_M	HC_HF	1157	ENSMUST00000222379	ENSMUSG00000021003	12	98.1686	98.2257	-1	Galc	Galc-206	retained_intron	FALSE	2310068B06Rik, A930008M05Rik, Gacy, galactocerebrosidase	ENSG00000054983	GALC	1
liver_isoform	liver_ENSMUST00000021390	6.06939	0.00285714	203.966	210.036	210.036	0.000142857	0.000240419	0.000302923	12	98.0967	98.0688	98.1469	TRUE	backupJAX00039505	FALSE	0.522274	0.742643	-0.951492	0.650695	-0.976752	-0.0215645	0.987339	-0.953142	~GenLit+Sex*Diet	~Sex	F_M	HC_HF	1157	ENSMUST00000021390	ENSMUSG00000021003	12	98.1686	98.2257	-1	Galc	Galc-201	protein_coding	TRUE	2310068B06Rik, A930008M05Rik, Gacy, galactocerebrosidase	ENSG00000054983	GALC	1
liver_isoform	liver_ENSMUST00000176892	6.1262	0.00257143	6.33385	12.4601	12.4601	0.004	0.00589723	0.0955442	16	19.3314	18.4917	19.7148	FALSE	UNCHS041988	FALSE	0.92445	0.293226	-0.260151	0.510197	-0.490448	-0.0192648	-0.511021	-0.446988	~GenLit+Sex*Diet	~Sex	F_M	HC_HF	1157	ENSMUST00000176892	ENSMUSG00000021000	12	59.1426	59.2384	1	Mia2	Mia2-216	protein_coding	FALSE	Ctage5, D12Bwg0579e, MEA6, Mgea, Mgea6	ENSG00000288784, ENSG00000271079, ENSG00000271321, ENSG00000150527, ENSG00000289604, ENSG00000212710, ENSG00000236761	CTAGE4, CTAGE15, CTAGE6, MIA2, CTAGE8, CTAGE1, CTAGE9	0, 0, 0, 1, 0, 0, 0
liver_isoform	liver_ENSMUST00000177222	8.59392	0.000142857	2.94209	11.536	11.536	0.0215714	0.0284585	0.267157	2	90.5564	90.5564	90.5564	FALSE	UNCHS005715	FALSE	-4101.92	-4102.13	-4102	-4102.66	-4101.82	-4101.91	-4102.29	28714.7	~GenLit+Sex*Diet	~Sex	F_M	HC_HF	1157	ENSMUST00000177222	ENSMUSG00000021000	12	59.1426	59.2384	1	Mia2	Mia2-218	retained_intron	FALSE	Ctage5, D12Bwg0579e, MEA6, Mgea, Mgea6	ENSG00000288784, ENSG00000271079, ENSG00000271321, ENSG00000150527, ENSG00000289604, ENSG00000212710, ENSG00000236761	CTAGE4, CTAGE15, CTAGE6, MIA2, CTAGE8, CTAGE1, CTAGE9	0, 0, 0, 1, 0, 0, 0
liver_isoform	liver_ENSMUST00000222071	5.20463	0.0142857	6.18857	11.3932	11.3932	0.0268571	0.0345371	0.277002	4	117.36	116.589	118.025	FALSE	UNCHS012524	FALSE	0.0418876	-0.562557	0.416703	-0.0311816	0.00812038	0.129205	0.0681815	-0.0703593	~GenLit+Sex*Diet	~Sex	F_M	HC_HF	1157	ENSMUST00000222071	ENSMUSG00000021009	12	98.643	98.7037	-1	Ptpn21	Ptpn21-206	retained_intron	FALSE	PTPD1, PTPRL10	ENSG00000070778	PTPN21	1
liver_isoform	liver_ENSMUST00000220660	6.09108	0.00257143	4.45852	10.5496	10.5496	0.0971429	0.098967	0.665409	4	155.269	155.269	155.49	FALSE	JAX00572005	FALSE	-0.272514	0.00612194	-0.0354342	0.795862	-0.0670481	-0.225485	-0.0619157	-0.139587	~GenLit+Sex*Diet	~Sex	F_M	HC_HF	1157	ENSMUST00000220660	ENSMUSG00000021012	12	98.7132	98.754	1	Zc3h14	Zc3h14-205	nonsense_mediated_decay	FALSE	1010001P15Rik, 1700016A15Rik, 2700069A02Rik	ENSG00000100722	ZC3H14	1
liver_isoform	liver_ENSMUST00000021410	5.05343	0.0208571	38.4575	43.511	43.511	0.000142857	0.000240419	0.000302923	12	55.5688	54.9713	55.6151	TRUE	UNCHS033563	FALSE	-0.0285169	-0.0890562	0.0150037	-0.0934356	0.0751464	-1.30076	1.24624	0.175381	~GenLit+Sex*Diet	~Sex	F_M	HC_HF	1157	ENSMUST00000021410	ENSMUSG00000021022	12	55.3258	55.3498	-1	Ppp2r3c	Ppp2r3c-201	protein_coding	TRUE	4930511A21Rik, 5730412A08Rik, G4-1, G5pr	ENSG00000092020	PPP2R3C	1
liver_isoform	liver_ENSMUST00000219809	6.99686	0.000428571	3.58192	10.5788	10.5788	0.0925714	0.0954242	0.578755	16	10.2985	9.74897	95.043	FALSE	UNC26329465	FALSE	1.30934	-0.554015	-0.0434694	0.263468	-0.486919	-0.0957716	-0.0880689	-0.304568	~GenLit+Sex*Diet	~Sex	F_M	HC_HF	1157	ENSMUST00000219809	ENSMUSG00000021022	12	55.3258	55.3498	-1	Ppp2r3c	Ppp2r3c-203	protein_coding_CDS_not_defined	FALSE	4930511A21Rik, 5730412A08Rik, G4-1, G5pr	ENSG00000092020	PPP2R3C	1
liver_isoform	liver_ENSMUST00000219809	7.90321	0.000285714	3.69064	11.5938	11.5938	0.0191429	0.0253973	0.264233	2	26.8518	26.5811	26.8518	FALSE	UNC2774682	FALSE	-0.0657722	-0.583579	-0.22504	-0.299237	-0.170628	1.36596	-0.00338733	-0.0183199	~GenLit+Sex*Diet	~Sex	F_M	HC_HF	1157	ENSMUST00000219809	ENSMUSG00000021022	12	55.3258	55.3498	-1	Ppp2r3c	Ppp2r3c-203	protein_coding_CDS_not_defined	FALSE	4930511A21Rik, 5730412A08Rik, G4-1, G5pr	ENSG00000092020	PPP2R3C	1
liver_isoform	liver_ENSMUST00000222728	5.4147	0.009	6.09016	11.5049	11.5049	0.0232857	0.0305364	0.269373	1	78.1503	78.0364	78.802	FALSE	UNCHS001331	FALSE	-0.0792528	-0.0300867	-0.195128	0.158546	-0.340614	0.129897	-0.56351	0.920148	~GenLit+Sex*Diet	~Sex	F_M	HC_HF	1157	ENSMUST00000222728	ENSMUSG00000021037	12	87.3133	87.3208	1	Ahsa1	Ahsa1-202	retained_intron	FALSE	Aha1, p38	ENSG00000100591	AHSA1	1
liver_isoform	liver_ENSMUST00000021424	7.72665	0.000285714	84.1433	91.8699	91.8699	0.000142857	0.000240419	0.000302923	12	87.4361	87.2368	87.4819	TRUE	UNC21562220	FALSE	0.0136398	-0.122728	0.262734	-1.08086	-0.560369	0.444086	1.44723	-0.403733	~GenLit+Sex*Diet	~Sex	F_M	HC_HF	1157	ENSMUST00000021424	ENSMUSG00000021036	12	87.3518	87.4351	-1	Sptlc2	Sptlc2-201	protein_coding	TRUE	LCB2, Spt2	ENSG00000100596	SPTLC2	1
liver_isoform	liver_ENSMUST00000222222	5.57697	0.00657143	5.02996	10.6069	10.6069	0.089	0.0927235	0.52593	17	47.8812	47.6641	91.2906	FALSE	UNC27947901	FALSE	0.101935	-0.512226	-0.0533643	0.262799	0.407664	-0.182627	-0.205527	0.181346	~GenLit+Sex*Diet	~Sex	F_M	HC_HF	1157	ENSMUST00000222222	ENSMUSG00000021033	12	87.1939	87.2115	1	Gstz1	Gstz1-204	protein_coding	FALSE	maleylacetoacetate isomerase	ENSG00000100577	GSTZ1	1
liver_isoform	liver_ENSMUST00000223239	9.28896	0.000142857	2.17167	11.4606	11.4606	0.0247143	0.0321044	0.271861	2	99.9199	99.6026	101.493	FALSE	ICR1154	FALSE	0.0433733	0.00380693	-0.287769	0.356456	0.251098	-0.307709	0.0398162	-0.0990728	~GenLit+Sex*Diet	~Sex	F_M	HC_HF	1157	ENSMUST00000223239	ENSMUSG00000021037	12	87.3133	87.3208	1	Ahsa1	Ahsa1-204	retained_intron	FALSE	Aha1, p38	ENSG00000100591	AHSA1	1
liver_isoform	liver_ENSMUST00000167911	9.02459	0.000142857	1.62188	10.6465	10.6465	0.0832857	0.0880116	0.462257	3	155.792	150.822	156.078	FALSE	UNC6603952	FALSE	0.0384126	-0.836673	0.586979	0.36638	-0.439681	0.218321	0.117001	-0.0507389	~GenLit+Sex*Diet	~Sex	F_M	HC_HF	1157	ENSMUST00000167911	ENSMUSG00000021036	12	87.3518	87.4351	-1	Sptlc2	Sptlc2-202	protein_coding_CDS_not_defined	FALSE	LCB2, Spt2	ENSG00000100596	SPTLC2	1
liver_isoform	liver_ENSMUST00000222222	7.72233	0.000285714	3.6681	11.3904	11.3904	0.027	0.0346876	0.277405	8	89.4009	88.8915	89.7379	FALSE	UNCHS023719	FALSE	0.229011	-1.08107	0.19814	0.543673	0.111257	0.0521524	0.0705227	-0.123687	~GenLit+Sex*Diet	~Sex	F_M	HC_HF	1157	ENSMUST00000222222	ENSMUSG00000021033	12	87.1939	87.2115	1	Gstz1	Gstz1-204	protein_coding	FALSE	maleylacetoacetate isomerase	ENSG00000100577	GSTZ1	1
liver_isoform	liver_ENSMUST00000223538	4.18896	0.0877143	6.44648	10.6354	10.6354	0.0851429	0.0895918	0.480508	18	69.1933	69.0232	69.6104	FALSE	UNC29519052	FALSE	-0.134972	-0.66711	-0.0798395	0.0440475	0.620595	0.0641071	-0.04196	0.195131	~GenLit+Sex*Diet	~Sex	F_M	HC_HF	1157	ENSMUST00000223538	ENSMUSG00000021044	12	88.3273	88.4285	1	Adck1	Adck1-205	protein_coding_CDS_not_defined	FALSE	2610005A10Rik	ENSG00000063761	ADCK1	1
liver_isoform	liver_ENSMUST00000221630	4.74495	0.0357143	6.18354	10.9285	10.9285	0.0555714	0.0641886	0.35207	2	3.35196	3.17776	3.42131	FALSE	UNCHS003835	FALSE	0.0122597	-0.181059	-0.722808	-0.245606	-0.235662	0.468339	0.523771	0.380765	~GenLit+Sex*Diet	~Sex	F_M	HC_HF	1157	ENSMUST00000221630	ENSMUSG00000021044	12	88.3273	88.4285	1	Adck1	Adck1-203	retained_intron	FALSE	2610005A10Rik	ENSG00000063761	ADCK1	1
liver_isoform	liver_ENSMUST00000021447	5.42411	0.00857143	5.75286	11.177	11.177	0.0367143	0.045163	0.313728	4	67.7244	66.1296	68.3996	FALSE	backupUNC041199270	FALSE	-0.098944	0.128193	0.163364	0.293819	-0.11031	-0.20351	-0.789207	0.616595	~GenLit+Sex*Diet	~Sex	F_M	HC_HF	1157	ENSMUST00000021447	ENSMUSG00000021051	12	75.4977	75.643	-1	Ppp2r5e	Ppp2r5e-201	protein_coding	TRUE	4633401M22Rik, B56beta, protein phosphatase 2A subunit beta	ENSG00000154001	PPP2R5E	1
liver_isoform	liver_ENSMUST00000166101	5.45225	0.00842857	141.905	147.357	147.357	0.000142857	0.000240419	0.000302923	12	76.5891	76.5891	76.9375	TRUE	UNCHS033971	FALSE	-1.31495	-0.212538	0.764221	-0.127438	0.725024	-0.906761	0.231403	0.841035	~GenLit+Sex*Diet	~Sex	F_M	HC_HF	1157	ENSMUST00000166101	ENSMUSG00000021061	12	76.6273	76.7573	-1	Sptb	Sptb-202	protein_coding	FALSE	brain erythroid spectrin (235E), D330027P03Rik, LOC383567, spectrin R, Spnb-1, Spnb1	ENSG00000070182	SPTB	1
liver_isoform	liver_ENSMUST00000219299	5.51669	0.00728571	5.92825	11.4449	11.4449	0.0248571	0.0322449	0.27215	4	114.491	114.37	114.68	FALSE	UNCHS012450	FALSE	0.354171	-0.12955	-0.716395	-0.174354	0.146121	0.593192	-0.0414119	-0.0317729	~GenLit+Sex*Diet	~Sex	F_M	HC_HF	1157	ENSMUST00000219299	ENSMUSG00000021065	12	77.2849	77.5231	1	Fut8	Fut8-207	protein_coding_CDS_not_defined	FALSE	alpha (1,6) fucosyltransferase	ENSG00000033170	FUT8	1
liver_isoform	liver_ENSMUST00000222141	5.83944	0.00442857	5.42652	11.266	11.266	0.031	0.0388096	0.291148	4	12.7335	12.0955	13.1766	FALSE	UNCHS010702	FALSE	-0.4023	0.325949	-0.098684	0.295788	-0.388712	-0.632299	0.327892	0.572368	~GenLit+Sex*Diet	~Sex	F_M	HC_HF	1157	ENSMUST00000222141	ENSMUSG00000021066	12	69.9394	70.0132	1	Atl1	Atl1-203	retained_intron	FALSE	AD-FSP, FSP1, SPG3, Spg3a	ENSG00000198513	ATL1	1
liver_isoform	liver_ENSMUST00000021466	7.13595	0.000285714	3.69226	10.8282	10.8282	0.0642857	0.0720853	0.365353	X	134.7	133.979	135.219	FALSE	UNCHS049366	FALSE	0.1164	-0.184085	-0.152194	-3.31032e-05	0.40584	-0.00412445	0.464541	-0.646344	~GenLit+Sex*Diet	~Sex	F_M	HC_HF	1157	ENSMUST00000021466	ENSMUSG00000021066	12	69.9394	70.0132	1	Atl1	Atl1-201	protein_coding	TRUE	AD-FSP, FSP1, SPG3, Spg3a	ENSG00000198513	ATL1	1
liver_isoform	liver_ENSMUST00000166609	4.71251	0.037	5.99603	10.7085	10.7085	0.0764286	0.0823852	0.411221	1	82.0221	81.3389	82.0221	FALSE	UNCHS001415	FALSE	0.175038	0.118838	-0.277295	0.408745	0.182055	-0.188954	-0.158937	-0.259491	~GenLit+Sex*Diet	~Sex	F_M	HC_HF	1157	ENSMUST00000166609	ENSMUSG00000021069	12	70.2376	70.2783	-1	Pygl	Pygl-205	protein_coding_CDS_not_defined	FALSE		ENSG00000100504	PYGL	1
liver_isoform	liver_ENSMUST00000021468	7.8379	0.000285714	4.26558	12.1035	12.1035	0.00785714	0.0111904	0.172386	8	80.092	80.092	81.0514	FALSE	UNCHS023459	FALSE	-189.471	-189.398	-188.988	-189.006	-189.134	-189.355	-189.307	1324.66	~GenLit+Sex*Diet	~Sex	F_M	HC_HF	1157	ENSMUST00000021468	ENSMUSG00000021068	12	70.0582	70.1605	-1	Nin	Nin-201	protein_coding	FALSE	3110068G20Rik	ENSG00000100503	NIN	1
liver_isoform	liver_ENSMUST00000223549	7.9752	0.000142857	3.37373	11.3489	11.3489	0.028	0.0356654	0.280424	1	191.702	191.448	192.104	FALSE	UNCHS003742	FALSE	0.0733503	0.0703009	0.0833899	-0.61515	0.170151	-0.446039	-0.0784376	0.742435	~GenLit+Sex*Diet	~Sex	F_M	HC_HF	1157	ENSMUST00000223549	ENSMUSG00000021076	12	70.9846	71.0115	1	Actr10	Actr10-208	protein_coding	FALSE	Arp11	ENSG00000131966	ACTR10	1
liver_isoform	liver_ENSMUST00000220770	4.60343	0.044	6.04504	10.6485	10.6485	0.0832857	0.0880116	0.462257	10	78.2006	76.5661	78.212	FALSE	UNCHS028821	FALSE	-0.110101	0.403239	0.17925	-0.477299	0.0169099	-0.101663	-0.0390302	0.128694	~GenLit+Sex*Diet	~Sex	F_M	HC_HF	1157	ENSMUST00000220770	ENSMUSG00000021076	12	70.9846	71.0115	1	Actr10	Actr10-204	retained_intron	FALSE	Arp11	ENSG00000131966	ACTR10	1
liver_isoform	liver_ENSMUST00000220482	5.74874	0.00485714	69.339	75.0878	75.0878	0.000142857	0.000240419	0.000302923	12	71.5268	70.882	71.5441	TRUE	UNCHS033840	FALSE	0.450975	0.289803	0.508832	0.538688	0.349964	-0.832489	-1.07699	-0.228786	~GenLit+Sex*Diet	~Sex	F_M	HC_HF	1157	ENSMUST00000220482	ENSMUSG00000021079	12	71.1699	71.1835	-1	Timm9	Timm9-203	protein_coding	FALSE	2810011L15Rik, Tim10a, Timm10	ENSG00000100575	TIMM9	1
liver_isoform	liver_ENSMUST00000221583	7.60942	0.000285714	3.43325	11.0427	11.0427	0.0454286	0.0540925	0.338526	13	94.291	94.0886	94.8299	FALSE	UNCHS036783	FALSE	-0.3717	0.520975	-0.262915	-0.269848	0.283367	0.0248968	-0.134048	0.209273	~GenLit+Sex*Diet	~Sex	F_M	HC_HF	1157	ENSMUST00000221583	ENSMUSG00000021076	12	70.9846	71.0115	1	Actr10	Actr10-206	retained_intron	FALSE	Arp11	ENSG00000131966	ACTR10	1
liver_isoform	liver_ENSMUST00000220452	4.29437	0.0732857	6.25925	10.5536	10.5536	0.0968571	0.0988018	0.659263	3	69.3335	28.693	152.343	FALSE	UNCHS008992	FALSE	0.341986	-0.357952	0.241904	0.211889	-0.417493	0.0687368	-0.350018	0.260946	~GenLit+Sex*Diet	~Sex	F_M	HC_HF	1157	ENSMUST00000220452	ENSMUSG00000021076	12	70.9846	71.0115	1	Actr10	Actr10-202	retained_intron	FALSE	Arp11	ENSG00000131966	ACTR10	1
liver_isoform	liver_ENSMUST00000021512	6.37702	0.00128571	4.40834	10.7854	10.7854	0.0681429	0.0753851	0.375314	1	34.6143	33.8016	35.0229	FALSE	JAX00246378	FALSE	0.00732368	-0.371808	-0.00571378	0.221901	-0.118222	-0.229829	0.112426	0.383922	~GenLit+Sex*Diet	~Sex	F_M	HC_HF	1157	ENSMUST00000021512	ENSMUSG00000021094	12	72.6971	72.7117	-1	Dhrs7	Dhrs7-201	protein_coding	FALSE	2310016E22Rik, 5730564L20Rik, dehydrogenase/reductase (SDR family) member 7, retDSR4, retSDR4	ENSG00000100612	DHRS7	1
liver_isoform	liver_ENSMUST00000021512	5.85736	0.00442857	254.633	260.49	260.49	0.000142857	0.000240419	0.000302923	12	72.8273	72.3941	72.8273	TRUE	UNCHS033870	FALSE	-0.00973823	0.0457184	1.34073	0.241238	1.23044	-1.42682	-0.928635	-0.492927	~GenLit+Sex*Diet	~Sex	F_M	HC_HF	1157	ENSMUST00000021512	ENSMUSG00000021094	12	72.6971	72.7117	-1	Dhrs7	Dhrs7-201	protein_coding	FALSE	2310016E22Rik, 5730564L20Rik, dehydrogenase/reductase (SDR family) member 7, retDSR4, retSDR4	ENSG00000100612	DHRS7	1
liver_isoform	liver_ENSMUST00000223103	5.47202	0.00785714	6.68738	12.1594	12.1594	0.00671429	0.00962852	0.155329	3	16.8571	14.6291	16.882	FALSE	UNC4779892	FALSE	0.139059	0.26396	0.74682	0.0316152	-0.173656	-0.144615	-0.857384	-0.00579961	~GenLit+Sex*Diet	~Sex	F_M	HC_HF	1157	ENSMUST00000223103	ENSMUSG00000021097	12	104.729	104.831	-1	Clmn	Clmn-205	nonsense_mediated_decay	FALSE	9330188N17Rik	ENSG00000165959	CLMN	1
liver_isoform	liver_ENSMUST00000109936	5.75634	0.00485714	6.19598	11.9523	11.9523	0.01	0.0140014	0.201497	4	74.6773	71.485	78.1756	FALSE	UNC7510716	FALSE	0.502995	-0.19447	0.387029	0.0607017	-0.282851	-0.182121	-0.510149	0.218864	~GenLit+Sex*Diet	~Sex	F_M	HC_HF	1157	ENSMUST00000109936	ENSMUSG00000021097	12	104.729	104.831	-1	Clmn	Clmn-201	protein_coding	FALSE	9330188N17Rik	ENSG00000165959	CLMN	1
liver_isoform	liver_ENSMUST00000021506	4.42683	0.0582857	7.26263	11.6895	11.6895	0.016	0.0216283	0.255798	5	28.2724	16.4634	30.4921	FALSE	UNCHS013763	FALSE	-0.0342218	0.0109108	-0.335917	0.595508	-0.193155	-0.00491415	0.436425	-0.474636	~GenLit+Sex*Diet	~Sex	F_M	HC_HF	1157	ENSMUST00000021506	ENSMUSG00000021091	12	104.373	104.381	1	Serpina3n	Serpina3n-201	protein_coding	TRUE	alpha-1 antiproteinase, antitrypsin, Spi2-2, Spi2.2, Spi2/eb.4	ENSG00000196136	SERPINA3	1
liver_isoform	liver_ENSMUST00000134698	6.2573	0.00157143	4.75183	11.0091	11.0091	0.0477143	0.0562846	0.342473	11	120.194	119.838	120.452	FALSE	UNC110561799	FALSE	0.0772068	0.25701	-0.289781	0.483913	-0.448659	0.0116348	-0.362219	0.270895	~GenLit+Sex*Diet	~Sex	F_M	HC_HF	1157	ENSMUST00000134698	ENSMUSG00000001750	19	3.94605	3.95713	-1	Tcirg1	Tcirg1-209	retained_intron	FALSE	ATP6a3, Atp6i, OC-116, TIRC7, V-ATPase a3	ENSG00000110719	TCIRG1	1
liver_isoform	liver_ENSMUST00000001780	6.7498	0.000428571	5.16201	11.9118	11.9118	0.0107143	0.0149142	0.210555	6	78.1145	77.5447	80.2584	FALSE	UNC11431336	FALSE	-0.957243	-0.418506	0.289408	0.0949282	0.203001	1.09276	-0.183266	-0.121084	~GenLit+Sex*Diet	~Sex	F_M	HC_HF	1157	ENSMUST00000001780	ENSMUSG00000001729	12	112.62	112.641	-1	Akt1	Akt1-201	protein_coding	TRUE	Akt, PKB, PKB/Akt, PKBalpha	ENSG00000142208	AKT1	1
liver_isoform	liver_ENSMUST00000122885	8.10501	0.000142857	3.10157	11.2066	11.2066	0.034	0.0420873	0.303127	6	87.7652	84.5399	88.1889	FALSE	JAX00616807	FALSE	-0.190344	0.226468	-0.197823	-0.177956	0.100147	0.726669	-0.146998	-0.340162	~GenLit+Sex*Diet	~Sex	F_M	HC_HF	1157	ENSMUST00000122885	ENSMUSG00000001750	19	3.94605	3.95713	-1	Tcirg1	Tcirg1-202	nonsense_mediated_decay	FALSE	ATP6a3, Atp6i, OC-116, TIRC7, V-ATPase a3	ENSG00000110719	TCIRG1	1
liver_isoform	liver_ENSMUST00000111093	6.24165	0.00185714	5.59165	11.8333	11.8333	0.0118571	0.0163648	0.22395	9	122.769	122.59	122.853	FALSE	UNCHS027390	FALSE	0.413536	-0.116216	-0.0573155	0.229039	0.157307	0.501066	-0.148729	-0.978688	~GenLit+Sex*Diet	~Sex	F_M	HC_HF	1157	ENSMUST00000111093	ENSMUSG00000001739	5	136.995	137.005	1	Cldn15	Cldn15-202	protein_coding	TRUE	2210009B08Rik	ENSG00000106404	CLDN15	1
liver_isoform	liver_ENSMUST00000220494	5.39211	0.00971429	91.7836	97.1757	97.1757	0.000142857	0.000240419	0.000302923	12	105.031	104.959	105.068	TRUE	UNC21804878	FALSE	-0.240803	-0.511249	-0.0484748	-0.289489	-0.12299	0.0968864	1.5697	-0.453582	~GenLit+Sex*Diet	~Sex	F_M	HC_HF	1157	ENSMUST00000220494	ENSMUSG00000021102	12	104.999	105.009	1	Glrx5	Glrx5-202	protein_coding_CDS_not_defined	FALSE	2310004O13Rik, 2900070E19Rik	ENSG00000182512	GLRX5	1
liver_isoform	liver_ENSMUST00000164798	6.93713	0.000428571	3.60789	10.545	10.545	0.0975714	0.0992323	0.674829	13	94.0706	92.9879	94.3581	FALSE	JAX00366650	FALSE	0.208597	-0.27145	0.184271	-0.552069	-0.168964	0.899285	0.0334585	-0.333128	~GenLit+Sex*Diet	~Sex	F_M	HC_HF	1157	ENSMUST00000164798	ENSMUSG00000021111	12	105.751	105.805	1	Papola	Papola-206	protein_coding	FALSE	PapIII, Plap	ENSG00000090060	PAPOLA	1
liver_isoform	liver_ENSMUST00000082024	4.15682	0.0927143	102.795	106.952	106.952	0.000142857	0.000240419	0.000302923	12	78.1359	78.1359	78.9744	TRUE	UNC21450718	FALSE	0.305249	0.498964	0.243327	0.517846	0.890003	-1.35358	-0.47176	-0.630045	~GenLit+Sex*Diet	~Sex	F_M	HC_HF	1157	ENSMUST00000082024	ENSMUSG00000021112	12	78.7957	78.8875	1	Pals1	Pals1-201	protein_coding	TRUE	3830420B02Rik, Mpp5, Pals1	ENSG00000072415	PALS1	1
liver_isoform	liver_ENSMUST00000082024	8.45369	0.000142857	2.09069	10.5444	10.5444	0.0975714	0.0992323	0.674829	13	99.6685	98.8969	100.86	FALSE	UNC23202953	FALSE	-0.327764	-0.220475	-0.280547	-0.0311046	-0.129806	0.13686	-0.0238898	0.876726	~GenLit+Sex*Diet	~Sex	F_M	HC_HF	1157	ENSMUST00000082024	ENSMUSG00000021112	12	78.7957	78.8875	1	Pals1	Pals1-201	protein_coding	TRUE	3830420B02Rik, Mpp5, Pals1	ENSG00000072415	PALS1	1
liver_isoform	liver_ENSMUST00000170831	4.49903	0.0517143	6.82661	11.3256	11.3256	0.029	0.0367642	0.283757	17	56.0217	55.4775	56.2721	FALSE	UNC28064440	FALSE	-0.0633926	0.600839	0.0853397	-0.0995354	-0.342886	-0.00451472	-0.0812156	-0.0946335	~GenLit+Sex*Diet	~Sex	F_M	HC_HF	1157	ENSMUST00000170831	ENSMUSG00000021111	12	105.751	105.805	1	Papola	Papola-218	retained_intron	FALSE	PapIII, Plap	ENSG00000090060	PAPOLA	1
liver_isoform	liver_ENSMUST00000021544	4.18665	0.0878571	29.3389	33.5255	33.5255	0.000142857	0.000240419	0.000302923	12	79.0197	78.3004	79.5443	TRUE	UNCHS034039	FALSE	-0.556187	-0.188977	-0.35579	0.372074	0.635362	-0.325321	0.589482	-0.170643	~GenLit+Sex*Diet	~Sex	F_M	HC_HF	1157	ENSMUST00000021544	ENSMUSG00000021118	12	78.9355	78.9537	-1	Plek2	Plek2-201	protein_coding	TRUE		ENSG00000100558	PLEK2	1
liver_isoform	liver_ENSMUST00000151980	8.42654	0.000142857	2.53911	10.9657	10.9657	0.0515714	0.060177	0.347601	4	28.505	27.96	29.1591	FALSE	JAX00547340	FALSE	0.075153	-0.160911	-0.0759004	0.243446	0.436403	-0.0307892	-0.34857	-0.138833	~GenLit+Sex*Diet	~Sex	F_M	HC_HF	1157	ENSMUST00000151980	ENSMUSG00000021123	12	79.2557	79.2694	1	Rdh12	Rdh12-204	retained_intron	FALSE	A930033N07Rik	ENSG00000139988	RDH12	1
liver_isoform	liver_ENSMUST00000219891	7.65776	0.000285714	3.2342	10.892	10.892	0.059	0.0674335	0.356268	6	109.999	109.779	109.999	FALSE	JAX00621938	FALSE	-0.615502	-0.0827484	-0.289636	-0.319046	-0.121757	-0.480673	2.23139	-0.322029	~GenLit+Sex*Diet	~Sex	F_M	HC_HF	1157	ENSMUST00000219891	ENSMUSG00000021114	12	78.8875	78.9084	-1	Atp6v1d	Atp6v1d-204	protein_coding_CDS_not_defined	FALSE	1110004P10Rik, Atp6m, lysosomal 34kDa, VATD, Vma8	ENSG00000100554	ATP6V1D	1
liver_isoform	liver_ENSMUST00000068519	7.67836	0.000285714	65.9304	73.6087	73.6087	0.000142857	0.000240419	0.000302923	12	80.8469	80.8229	81.1276	TRUE	UNC21482057	FALSE	0.66616	0.475806	0.479428	0.510695	0.397735	-0.93984	-1.7837	0.193716	~GenLit+Sex*Diet	~Sex	F_M	HC_HF	1157	ENSMUST00000068519	ENSMUSG00000021133	12	80.8373	80.9276	1	Susd6	Susd6-201	protein_coding	FALSE	4933426M11Rik	ENSG00000100647	SUSD6	1
liver_isoform	liver_ENSMUST00000168961	4.25166	0.0768571	6.76466	11.0163	11.0163	0.0475714	0.056239	0.342251	1	149.833	146.811	151.092	FALSE	ICR203	FALSE	208190	208190	208190	208190	208190	208191	-1.45733e+06	208191	~GenLit+Sex*Diet	~Sex	F_M	HC_HF	1157	ENSMUST00000168961	ENSMUSG00000021139	12	81.4056	81.5797	-1	S2bpcox16	S2bpcox16-204	protein_coding_CDS_not_defined	FALSE	Gm20498
liver_isoform	liver_ENSMUST00000110347	8.90978	0.000142857	2.88915	11.7989	11.7989	0.0127143	0.0174619	0.23284	12	8.01894	8.0088	8.28384	FALSE	UNCHS032721	FALSE	-0.0450717	0.0328985	0.110173	0.285369	-0.273465	0.119063	-0.0806924	-0.148275	~GenLit+Sex*Diet	~Sex	F_M	HC_HF	1157	ENSMUST00000110347	ENSMUSG00000021136	12	81.0736	81.2332	1	Smoc1	Smoc1-202	protein_coding	TRUE	2600002F22Rik, SPARC-related protein, SRG	ENSG00000198732	SMOC1	1
liver_isoform	liver_ENSMUST00000021564	8.15292	0.000142857	2.68474	10.8377	10.8377	0.0638571	0.0718202	0.364446	17	78.361	77.9396	78.6279	FALSE	UNCHS044989	FALSE	0.242056	0.316155	-0.169307	0.0690639	-0.223798	-0.258975	-0.0197605	0.0445662	~GenLit+Sex*Diet	~Sex	F_M	HC_HF	1157	ENSMUST00000021564	ENSMUSG00000021136	12	81.0736	81.2332	1	Smoc1	Smoc1-201	protein_coding	FALSE	2600002F22Rik, SPARC-related protein, SRG	ENSG00000198732	SMOC1	1
liver_isoform	liver_ENSMUST00000021567	6.92538	0.000428571	4.48949	11.4149	11.4149	0.0264286	0.0341208	0.275835	18	72.4023	71.7303	73.3592	FALSE	UNCHS046687	FALSE	0.393533	0.439108	-0.609974	-0.10455	0.319677	-0.0993238	-0.381895	0.0434246	~GenLit+Sex*Diet	~Sex	F_M	HC_HF	1157	ENSMUST00000021567	ENSMUSG00000021140	12	81.9068	82.0477	1	Pcnx1	Pcnx1-201	protein_coding	TRUE	2900024E21Rik, 3526401J03Rik, Pcnx	ENSG00000100731	PCNX1	1
liver_isoform	liver_ENSMUST00000222005	5.194	0.0144286	5.65271	10.8467	10.8467	0.0627143	0.0707326	0.362193	2	57.9969	57.4929	59.4712	FALSE	UNC3128704	FALSE	-0.626484	0.214947	-0.0558197	0.176413	-0.138817	0.149424	0.115752	0.164584	~GenLit+Sex*Diet	~Sex	F_M	HC_HF	1157	ENSMUST00000222005	ENSMUSG00000021140	12	81.9068	82.0477	1	Pcnx1	Pcnx1-205	nonsense_mediated_decay	FALSE	2900024E21Rik, 3526401J03Rik, Pcnx	ENSG00000100731	PCNX1	1
liver_isoform	liver_ENSMUST00000095572	9.27333	0.000142857	3.46965	12.743	12.743	0.00271429	0.00410009	0.064516	4	138.712	138.693	139.562	FALSE	UNC8336109	FALSE	0.294537	-0.991851	0.0896594	0.503189	-0.0523613	0.382237	-0.260469	0.035059	~GenLit+Sex*Diet	~Sex	F_M	HC_HF	1157	ENSMUST00000095572	ENSMUSG00000021135	12	81	81.0155	-1	Slc10a1	Slc10a1-201	protein_coding	FALSE	Ntcp, sodium bile acid cotransporting polypeptide	ENSG00000100652	SLC10A1	1
liver_isoform	liver_ENSMUST00000021564	8.03453	0.000142857	5.22872	13.2633	13.2633	0.00214286	0.00330103	0.057286	6	134.25	134.246	134.336	FALSE	UNC12136557	FALSE	0.367874	-0.263045	0.0125583	0.334322	-0.235979	-0.666575	0.436807	0.0140378	~GenLit+Sex*Diet	~Sex	F_M	HC_HF	1157	ENSMUST00000021564	ENSMUSG00000021136	12	81.0736	81.2332	1	Smoc1	Smoc1-201	protein_coding	FALSE	2600002F22Rik, SPARC-related protein, SRG	ENSG00000198732	SMOC1	1
liver_isoform	liver_ENSMUST00000021564	7.27334	0.000285714	4.96833	12.2417	12.2417	0.006	0.00866124	0.143115	7	140.822	140.336	141.168	FALSE	UNCHS021882	FALSE	-0.309676	-0.462801	-0.280275	-0.218281	0.807623	0.511768	-0.014338	-0.0340195	~GenLit+Sex*Diet	~Sex	F_M	HC_HF	1157	ENSMUST00000021564	ENSMUSG00000021136	12	81.0736	81.2332	1	Smoc1	Smoc1-201	protein_coding	FALSE	2600002F22Rik, SPARC-related protein, SRG	ENSG00000198732	SMOC1	1
liver_isoform	liver_ENSMUST00000054251	5.35329	0.0104286	5.21078	10.5641	10.5641	0.0951429	0.0975099	0.624539	4	22.4255	22.2388	22.9237	FALSE	UNC6878965	FALSE	2.23101	-0.110927	-0.742212	-0.654396	-0.262369	-0.364709	-0.200034	0.103634	~GenLit+Sex*Diet	~Sex	F_M	HC_HF	1157	ENSMUST00000054251	ENSMUSG00000021147	13	8.853	8.92194	-1	Wdr37	Wdr37-202	protein_coding	TRUE	3110035P10Rik, 4933417A01Rik	ENSG00000047056	WDR37	1
liver_isoform	liver_ENSMUST00000109726	4.2814	0.0742857	7.36638	11.6478	11.6478	0.0175714	0.023601	0.261154	6	61.8385	57.6806	62.6933	FALSE	JAX00611660	FALSE	-0.0530582	0.0683629	-0.7179	0.395125	0.126526	-0.280394	0.737206	-0.275866	~GenLit+Sex*Diet	~Sex	F_M	HC_HF	1157	ENSMUST00000109726	ENSMUSG00000021144	12	113.062	113.101	1	Mta1	Mta1-204	protein_coding	FALSE		ENSG00000182979	MTA1	1
liver_isoform	liver_ENSMUST00000021574	5.44463	0.00842857	5.94315	11.3878	11.3878	0.027	0.0346876	0.277405	15	99.944	99.8371	100.115	FALSE	UNCHS041442	FALSE	0.725459	-0.101146	-0.310189	0.0584111	0.0643544	-0.421311	-0.0015875	-0.0139911	~GenLit+Sex*Diet	~Sex	F_M	HC_HF	1157	ENSMUST00000021574	ENSMUSG00000021149	13	9.01637	9.04612	-1	Gtpbp4	Gtpbp4-201	nonsense_mediated_decay	FALSE	2610028C09Rik, Crfg, Nog1	ENSG00000107937	GTPBP4	1
liver_isoform	liver_ENSMUST00000140180	7.07472	0.000428571	5.16418	12.2389	12.2389	0.006	0.00866124	0.143115	2	37.0136	37.0136	37.0136	FALSE	UNC2886403	FALSE	-5.64115e+06	-5.64115e+06	-5.64115e+06	-5.64115e+06	-5.64115e+06	3.94881e+07	-5.64115e+06	-5.64115e+06	~GenLit+Sex*Diet	~Sex	F_M	HC_HF	1157	ENSMUST00000140180	ENSMUSG00000021156	13	9.73487	9.81537	-1	Zmynd11	Zmynd11-213	nonsense_mediated_decay	FALSE	2210402G22Rik	ENSG00000015171	ZMYND11	1
liver_isoform	liver_ENSMUST00000152725	7.14783	0.000285714	3.42644	10.5743	10.5743	0.0932857	0.0959804	0.590766	2	28.1388	27.2973	28.2129	FALSE	UNCHS004328	FALSE	-0.304851	-0.225385	-0.0673719	0.156948	0.123182	0.961406	-0.168446	-0.475483	~GenLit+Sex*Diet	~Sex	F_M	HC_HF	1157	ENSMUST00000152725	ENSMUSG00000021156	13	9.73487	9.81537	-1	Zmynd11	Zmynd11-217	protein_coding	FALSE	2210402G22Rik	ENSG00000015171	ZMYND11	1
liver_isoform	liver_ENSMUST00000176735	6.00074	0.00314286	4.69452	10.6953	10.6953	0.0775714	0.0833354	0.418163	2	31.2469	30.9342	32.2263	FALSE	UNCHS004433	FALSE	-0.215952	-0.130484	0.390797	0.228092	-0.416472	0.0826236	-0.221597	0.282992	~GenLit+Sex*Diet	~Sex	F_M	HC_HF	1157	ENSMUST00000176735	ENSMUSG00000021175	12	117.768	117.842	1	Cdca7l	Cdca7l-203	protein_coding	FALSE	JPO2	ENSG00000164649	CDCA7L	1
liver_isoform	liver_ENSMUST00000176735	5.9542	0.00328571	5.14927	11.1035	11.1035	0.0415714	0.0502588	0.329591	4	102.871	90.6806	111.069	FALSE	UNC7873155	FALSE	-0.146905	-0.118491	0.514279	-0.498728	-0.388603	-0.337064	-0.103992	1.0795	~GenLit+Sex*Diet	~Sex	F_M	HC_HF	1157	ENSMUST00000176735	ENSMUSG00000021175	12	117.768	117.842	1	Cdca7l	Cdca7l-203	protein_coding	FALSE	JPO2	ENSG00000164649	CDCA7L	1
liver_isoform	liver_ENSMUST00000021592	6.04983	0.003	5.1707	11.2205	11.2205	0.0331429	0.0411578	0.299673	5	148.438	148.399	148.575	FALSE	JAX00601150	FALSE	0.135085	-0.114948	-0.339581	-0.243707	-0.392469	0.425228	-0.0664268	0.596819	~GenLit+Sex*Diet	~Sex	F_M	HC_HF	1157	ENSMUST00000021592	ENSMUSG00000021175	12	117.768	117.842	1	Cdca7l	Cdca7l-201	protein_coding	TRUE	JPO2	ENSG00000164649	CDCA7L	1
liver_isoform	liver_ENSMUST00000220816	6.87253	0.000428571	3.89541	10.7679	10.7679	0.0695714	0.0765965	0.379942	X	103.519	103.15	104.029	FALSE	UNCHS049127	FALSE	0.637395	0.0462574	-0.145872	0.270845	0.115358	0.681197	-1.05925	-0.545932	~GenLit+Sex*Diet	~Sex	F_M	HC_HF	1157	ENSMUST00000220816	ENSMUSG00000021171	12	116.245	116.355	1	Esyt2	Esyt2-205	protein_coding	FALSE	2310058N22Rik, 2410017M09Rik, 4921504I16Rik, D12Ertd551e, Fam62b	ENSG00000117868	ESYT2	1
liver_isoform	liver_ENSMUST00000110070	4.81966	0.0321429	39.6252	44.4448	44.4448	0.000142857	0.000240419	0.000302923	12	100.843	100.843	100.843	TRUE	UNCHS034538	FALSE	-0.376134	-0.728581	1.10134	-0.564972	0.821784	-1.10223	0.0649434	0.783845	~GenLit+Sex*Diet	~Sex	F_M	HC_HF	1157	ENSMUST00000110070	ENSMUSG00000021185	12	100.745	100.863	1	Dglucy	Dglucy-203	nonsense_mediated_decay	FALSE	9030617O03Rik	ENSG00000133943	DGLUCY	1
liver_isoform	liver_ENSMUST00000110070	7.72123	0.000285714	2.84694	10.5682	10.5682	0.0942857	0.096735	0.60848	4	52.2277	48.6645	52.2666	FALSE	UNCHS011296	FALSE	-0.0233938	-0.641945	-0.533188	0.145483	0.777595	-0.211322	0.272518	0.214253	~GenLit+Sex*Diet	~Sex	F_M	HC_HF	1157	ENSMUST00000110070	ENSMUSG00000021185	12	100.745	100.863	1	Dglucy	Dglucy-203	nonsense_mediated_decay	FALSE	9030617O03Rik	ENSG00000133943	DGLUCY	1
liver_isoform	liver_ENSMUST00000124957	4.42132	0.059	36.3461	40.7674	40.7674	0.000142857	0.000240419	0.000302923	12	100.771	100.746	100.929	TRUE	UNCHS034535	FALSE	0.455819	0.38333	-0.763342	0.387103	-0.817834	-0.315272	0.835846	-0.16565	~GenLit+Sex*Diet	~Sex	F_M	HC_HF	1157	ENSMUST00000124957	ENSMUSG00000021185	12	100.745	100.863	1	Dglucy	Dglucy-205	protein_coding	FALSE	9030617O03Rik	ENSG00000133943	DGLUCY	1
liver_isoform	liver_ENSMUST00000162735	11.8306	0.000142857	289.356	301.187	301.187	0.000142857	0.000240419	0.000302923	12	101.707	101.707	101.707	TRUE	UNC21758880	FALSE	0.112825	0.0608992	-0.973484	-1.41312	-0.996697	0.950792	1.70115	0.557636	~GenLit+Sex*Diet	~Sex	F_M	HC_HF	1157	ENSMUST00000162735	ENSMUSG00000021187	12	101.612	101.685	-1	Tc2n	Tc2n-204	protein_coding	TRUE	4933406D09Rik, Mtac2d1, Tac2-N	ENSG00000165929	TC2N	1
liver_isoform	liver_ENSMUST00000146499	5.59606	0.00628571	38.8632	44.4593	44.4593	0.000142857	0.000240419	0.000302923	12	102.629	102.247	102.632	TRUE	UNCHS034575	FALSE	-0.273948	0.550036	-0.336804	-0.146255	-0.446354	1.32127	-0.638711	-0.0292377	~GenLit+Sex*Diet	~Sex	F_M	HC_HF	1157	ENSMUST00000146499	ENSMUSG00000021190	12	102.36	102.406	-1	Lgmn	Lgmn-203	retained_intron	FALSE	AEP, preprolegumain, Prsc1	ENSG00000100600	LGMN	1
liver_isoform	liver_ENSMUST00000021609	5.19915	0.0144286	25.346	30.5452	30.5452	0.000142857	0.000240419	0.000302923	12	102.737	102.67	102.956	TRUE	UNC21773142	FALSE	-0.730067	0.427569	0.633466	-0.636307	-0.502524	0.496779	0.159938	0.151145	~GenLit+Sex*Diet	~Sex	F_M	HC_HF	1157	ENSMUST00000021609	ENSMUSG00000021192	12	102.435	102.464	1	Golga5	Golga5-201	protein_coding	TRUE	Ret-II	ENSG00000066455	GOLGA5	1
liver_isoform	liver_ENSMUST00000021606	9.47899	0.000142857	1.40141	10.8804	10.8804	0.0598571	0.0681947	0.357475	3	144.943	143.977	145.249	FALSE	UNCHS010338	FALSE	-0.490376	0.391182	0.390159	0.194441	0.0230534	-0.146111	-0.201908	-0.160441	~GenLit+Sex*Diet	~Sex	F_M	HC_HF	1157	ENSMUST00000021606	ENSMUSG00000021189	12	101.885	101.925	-1	Atxn3	Atxn3-201	protein_coding	TRUE	2210008M02Rik, ataxin-3, Atx3, Mjd, MJD1, Sca3	ENSG00000123594	ATXN3L	1
liver_isoform	liver_ENSMUST00000161011	5.48096	0.00757143	5.9356	11.4166	11.4166	0.0264286	0.0341208	0.275835	5	58.0028	57.8436	59.7757	FALSE	UNCHS014458	FALSE	-0.0493652	-0.245165	0.81055	0.036877	-0.0512419	-0.195427	-0.224825	-0.0814013	~GenLit+Sex*Diet	~Sex	F_M	HC_HF	1157	ENSMUST00000161011	ENSMUSG00000021189	12	101.885	101.925	-1	Atxn3	Atxn3-205	protein_coding	FALSE	2210008M02Rik, ataxin-3, Atx3, Mjd, MJD1, Sca3	ENSG00000123594	ATXN3L	1
liver_isoform	liver_ENSMUST00000124957	5.92202	0.00357143	5.05548	10.9775	10.9775	0.0504286	0.0590387	0.346225	5	82.3591	81.8917	84.1699	FALSE	UNC9576560	FALSE	0.102729	-0.125938	-0.640728	0.467842	0.208283	-0.358666	0.625055	-0.278577	~GenLit+Sex*Diet	~Sex	F_M	HC_HF	1157	ENSMUST00000124957	ENSMUSG00000021185	12	100.745	100.863	1	Dglucy	Dglucy-205	protein_coding	FALSE	9030617O03Rik	ENSG00000133943	DGLUCY	1
liver_isoform	liver_ENSMUST00000001812	6.83037	0.000428571	4.52608	11.3565	11.3565	0.0277143	0.0353893	0.279528	3	152.875	152.848	153.306	FALSE	UNCHS010427	FALSE	0.0264437	-0.0289982	0.0774166	0.230706	-0.207997	0.0764839	0.0661274	-0.240182	~GenLit+Sex*Diet	~Sex	F_M	HC_HF	1157	ENSMUST00000001812	ENSMUSG00000001761	6	29.7355	29.7614	1	Smo	Smo-201	protein_coding	TRUE	E130215L21Rik	ENSG00000128602	SMO	1
liver_isoform	liver_ENSMUST00000001812	19.1217	0.000142857	282.403	301.525	301.525	0.000142857	0.000240419	0.000302923	6	29.8655	29.8097	29.8823	TRUE	UNC10806522	FALSE	0.6676	-0.191518	0.511603	0.737898	0.943935	-1.42783	-1.33094	0.0892472	~GenLit+Sex*Diet	~Sex	F_M	HC_HF	1157	ENSMUST00000001812	ENSMUSG00000001761	6	29.7355	29.7614	1	Smo	Smo-201	protein_coding	TRUE	E130215L21Rik	ENSG00000128602	SMO	1
liver_isoform	liver_ENSMUST00000178076	6.19051	0.00214286	4.40277	10.5933	10.5933	0.0905714	0.0938359	0.547764	1	101.61	96.28	101.971	FALSE	JAX00261020	FALSE	-0.209217	0.234975	-0.779952	0.0809336	0.196404	0.229739	0.669094	-0.421975	~GenLit+Sex*Diet	~Sex	F_M	HC_HF	1157	ENSMUST00000178076	ENSMUSG00000021198	12	102.915	103.15	1	Unc79	Unc79-205	protein_coding	FALSE	9030205A07Rik, Mlca3	ENSG00000133958	UNC79	1
liver_isoform	liver_ENSMUST00000137327	5.14258	0.0168571	5.64854	10.7911	10.7911	0.0675714	0.0749328	0.373615	1	163.139	99.7091	163.426	FALSE	UNC2084970	FALSE	-0.112783	-0.188247	0.185283	-0.110498	0.200308	-0.164858	0.385275	-0.19448	~GenLit+Sex*Diet	~Sex	F_M	HC_HF	1157	ENSMUST00000137327	ENSMUSG00000021196	13	6.6298	6.69881	-1	Pfkp	Pfkp-206	retained_intron	FALSE	1200015H23Rik, 9330125N24Rik, PFK-C	ENSG00000067057	PFKP	1
liver_isoform	liver_ENSMUST00000131648	4.93616	0.0258571	5.66293	10.5991	10.5991	0.0897143	0.0931603	0.535595	11	75.7371	72.8687	76.5699	FALSE	UNC19931684	FALSE	0.163217	-0.764582	0.392805	0.158868	0.295376	0.0864544	-0.137314	-0.194824	~GenLit+Sex*Diet	~Sex	F_M	HC_HF	1157	ENSMUST00000131648	ENSMUSG00000021196	13	6.6298	6.69881	-1	Pfkp	Pfkp-202	retained_intron	FALSE	1200015H23Rik, 9330125N24Rik, PFK-C	ENSG00000067057	PFKP	1
liver_isoform	liver_ENSMUST00000178076	5.96962	0.00314286	4.64171	10.6113	10.6113	0.0882857	0.092107	0.516682	17	32.6604	32.3986	32.907	FALSE	UNC27782556	FALSE	-0.128602	-0.221086	0.562621	0.385036	-0.579901	-0.102765	0.00665825	0.0780387	~GenLit+Sex*Diet	~Sex	F_M	HC_HF	1157	ENSMUST00000178076	ENSMUSG00000021198	12	102.915	103.15	1	Unc79	Unc79-205	protein_coding	FALSE	9030205A07Rik, Mlca3	ENSG00000133958	UNC79	1
liver_isoform	liver_ENSMUST00000222485	5.75748	0.00471429	5.06209	10.8196	10.8196	0.0657143	0.0734784	0.368648	17	80.2543	80.0356	80.815	FALSE	UNCHS045036	FALSE	-0.118908	0.0546131	0.192151	0.269952	0.104288	-0.335356	-0.287286	0.120546	~GenLit+Sex*Diet	~Sex	F_M	HC_HF	1157	ENSMUST00000222485	ENSMUSG00000021193	13	6.59818	6.63055	1	Pitrm1	Pitrm1-207	protein_coding	TRUE	2310012C15Rik, MP-1, Ntup1, PreP	ENSG00000107959	PITRM1	1
liver_isoform	liver_ENSMUST00000178076	8.09234	0.000142857	3.42692	11.5193	11.5193	0.0222857	0.0293248	0.268005	18	10.631	6.11599	11.0194	FALSE	JAX00080309	FALSE	-0.299205	-0.29269	0.25829	-0.476754	0.314516	-0.191157	0.456981	0.230019	~GenLit+Sex*Diet	~Sex	F_M	HC_HF	1157	ENSMUST00000178076	ENSMUSG00000021198	12	102.915	103.15	1	Unc79	Unc79-205	protein_coding	FALSE	9030205A07Rik, Mlca3	ENSG00000133958	UNC79	1
liver_isoform	liver_ENSMUST00000137327	7.75803	0.000285714	4.51102	12.2691	12.2691	0.006	0.00866124	0.143115	18	48.1263	47.5816	48.9467	FALSE	UNC29205101	FALSE	0.103744	-0.0206492	-0.210709	0.0371413	-0.140051	-0.0449157	-0.139957	0.415398	~GenLit+Sex*Diet	~Sex	F_M	HC_HF	1157	ENSMUST00000137327	ENSMUSG00000021196	13	6.6298	6.69881	-1	Pfkp	Pfkp-206	retained_intron	FALSE	1200015H23Rik, 9330125N24Rik, PFK-C	ENSG00000067057	PFKP	1
liver_isoform	liver_ENSMUST00000021631	7.12885	0.000285714	10.4294	17.5582	17.5582	0.000142857	0.000240419	0.000302923	12	103.404	103.374	103.562	TRUE	UNC21781983	FALSE	0.0850893	0.242654	0.65794	0.0751193	0.113847	-1.50635	-0.119121	0.450824	~GenLit+Sex*Diet	~Sex	F_M	HC_HF	1157	ENSMUST00000021631	ENSMUSG00000021209	12	103.499	103.58	1	Ppp4r4	Ppp4r4-201	protein_coding	TRUE	8430415E04Rik	ENSG00000119698	PPP4R4	1
liver_isoform	liver_ENSMUST00000044687	5.88939	0.00385714	153.449	159.339	159.339	0.000142857	0.000240419	0.000302923	12	103.443	103.325	103.66	TRUE	UNC21782208	FALSE	0.707498	0.712618	0.316389	-1.14594	-1.40856	-1.48181	1.94079	0.359021	~GenLit+Sex*Diet	~Sex	F_M	HC_HF	1157	ENSMUST00000044687	ENSMUSG00000021208	12	103.417	103.423	-1	Ifi27l2b	Ifi27l2b-201	protein_coding	TRUE	1810023F06Rik
liver_isoform	liver_ENSMUST00000021635	8.49789	0.000142857	410.76	419.258	419.258	0.000142857	0.000240419	0.000302923	13	4.28758	4.22671	4.47732	TRUE	JAX00348883	FALSE	-1.04919	-0.844225	-1.08723	-0.750044	0.868661	1.89289	1.71471	-0.745565	~GenLit+Sex*Diet	~Sex	F_M	HC_HF	1157	ENSMUST00000021635	ENSMUSG00000021214	13	4.18261	4.20065	-1	Akr1c18	Akr1c18-201	protein_coding	TRUE	20alpha-HSD, 20alpha-hydroxysteroid dehydrogenase
liver_isoform	liver_ENSMUST00000110704	5.18488	0.0152857	192.758	197.943	197.943	0.000142857	0.000240419	0.000302923	13	4.28758	4.22671	4.47732	TRUE	JAX00348883	FALSE	-1.04585	-0.668995	-0.696926	-0.635753	1.01597	1.72332	0.987612	-0.679373	~GenLit+Sex*Diet	~Sex	F_M	HC_HF	1157	ENSMUST00000110704	ENSMUSG00000021214	13	4.18261	4.20065	-1	Akr1c18	Akr1c18-202	protein_coding	FALSE	20alpha-HSD, 20alpha-hydroxysteroid dehydrogenase
liver_isoform	liver_ENSMUST00000021632	8.34606	0.000142857	428.589	436.935	436.935	0.000142857	0.000240419	0.000302923	13	4.47732	4.22671	4.47732	TRUE	JAX00041244	FALSE	0.8727	1.03956	0.803394	0.981943	-1.70012	-1.52544	-1.61774	1.14571	~GenLit+Sex*Diet	~Sex	F_M	HC_HF	1157	ENSMUST00000021632	ENSMUSG00000021211	13	4.31818	4.32943	-1	Akr1c12	Akr1c12-201	protein_coding	TRUE
liver_isoform	liver_ENSMUST00000189871	8.26362	0.000142857	3.09703	11.3606	11.3606	0.0277143	0.0353893	0.279528	14	75.8671	75.7088	76.1981	FALSE	UNC24271394	FALSE	-0.992356	-0.170801	-0.0241969	0.658536	-0.35527	0.435993	0.0137516	0.434343	~GenLit+Sex*Diet	~Sex	F_M	HC_HF	1157	ENSMUST00000189871	ENSMUSG00000021209	12	103.499	103.58	1	Ppp4r4	Ppp4r4-203	nonsense_mediated_decay	FALSE	8430415E04Rik	ENSG00000119698	PPP4R4	1
liver_isoform	liver_ENSMUST00000156277	4.81489	0.0324286	7.52513	12.34	12.34	0.00542857	0.00792366	0.131742	6	119.904	119.554	121.241	FALSE	UNCHS018853	FALSE	-0.0821529	0.147615	-0.428111	-0.286959	0.0889051	0.0716516	0.317647	0.171404	~GenLit+Sex*Diet	~Sex	F_M	HC_HF	1157	ENSMUST00000156277	ENSMUSG00000021210	13	4.4843	4.50788	1	Akr1c6	Akr1c6-203	protein_coding	FALSE	3alpha-HSD, Akr1c1, estradiol 17-beta-dehydrogenase (A-specific), Hsd17b5
liver_isoform	liver_ENSMUST00000021635	6.59307	0.000714286	4.9752	11.5683	11.5683	0.0194286	0.0257585	0.264642	7	119.144	118.803	119.696	FALSE	UNCHS021334	FALSE	-0.410774	0.280165	0.0695137	0.521615	-0.318725	-0.080725	-0.398069	0.336999	~GenLit+Sex*Diet	~Sex	F_M	HC_HF	1157	ENSMUST00000021635	ENSMUSG00000021214	13	4.18261	4.20065	-1	Akr1c18	Akr1c18-201	protein_coding	TRUE	20alpha-HSD, 20alpha-hydroxysteroid dehydrogenase
liver_isoform	liver_ENSMUST00000110704	8.90332	0.000142857	1.69455	10.5979	10.5979	0.09	0.0933434	0.539581	X	156.289	152.169	159.002	FALSE	UNC31501345	FALSE	0.226843	-0.250003	0.00739999	-0.159374	-0.54124	0.231811	0.538498	-0.0539358	~GenLit+Sex*Diet	~Sex	F_M	HC_HF	1157	ENSMUST00000110704	ENSMUSG00000021214	13	4.18261	4.20065	-1	Akr1c18	Akr1c18-202	protein_coding	FALSE	20alpha-HSD, 20alpha-hydroxysteroid dehydrogenase
liver_isoform	liver_ENSMUST00000177959	7.6878	0.000285714	3.25917	10.947	10.947	0.0537143	0.0623835	0.350013	11	52.5781	51.7659	52.8677	FALSE	UNCHS030652	FALSE	-0.201014	-0.281095	0.05779	-0.121542	0.196402	-0.537005	0.831346	0.0551199	~GenLit+Sex*Diet	~Sex	F_M	HC_HF	1157	ENSMUST00000177959	ENSMUSG00000021221	12	83.2605	83.5345	-1	Dpf3	Dpf3-205	protein_coding	FALSE	2810403B03Rik, cer-d4, CERD4, Gm18872	ENSG00000205683	DPF3	1
liver_isoform	liver_ENSMUST00000021645	4.70472	0.0375714	234.461	239.165	239.165	0.000142857	0.000240419	0.000302923	12	83.5512	83.5512	83.8129	TRUE	UNC21512818	FALSE	-0.455451	-0.381072	-0.534451	-0.656222	-0.557886	2.05948	1.49524	-0.969635	~GenLit+Sex*Diet	~Sex	F_M	HC_HF	1157	ENSMUST00000021645	ENSMUSG00000021222	12	83.5672	83.5887	1	Dcaf4	Dcaf4-201	protein_coding	FALSE	1110018E21Rik, Wdr21	ENSG00000119599, ENSG00000176566	DCAF4, DCAF4L2	1, 1
liver_isoform	liver_ENSMUST00000223501	4.88729	0.0282857	6.05406	10.9414	10.9414	0.0544286	0.0631295	0.350799	2	68.4974	68.0217	68.7248	FALSE	UNCHS005233	FALSE	-0.806788	-0.202221	0.179768	0.580458	-0.0374937	0.181952	0.140713	-0.0363889	~GenLit+Sex*Diet	~Sex	F_M	HC_HF	1157	ENSMUST00000223501	ENSMUSG00000021218	13	3.58806	3.61787	1	Gdi2	Gdi2-210	retained_intron	FALSE	GDI beta, GDI-B, Gdi3, GDIB	ENSG00000057608	GDI2	1
liver_isoform	liver_ENSMUST00000186458	5.69768	0.00514286	5.96342	11.6611	11.6611	0.017	0.0228875	0.259533	8	72.1659	72.0619	72.2225	FALSE	JAX00672056	FALSE	0.775801	0.373656	-0.0335891	-0.577499	-0.366021	-0.101883	-0.143731	0.073266	~GenLit+Sex*Diet	~Sex	F_M	HC_HF	1157	ENSMUST00000186458	ENSMUSG00000021219	12	82.6351	83.2088	1	Rgs6	Rgs6-208	protein_coding	FALSE		ENSG00000182732	RGS6	1
liver_isoform	liver_ENSMUST00000021649	8.15685	0.000142857	2.42914	10.586	10.586	0.0914286	0.0944636	0.560587	1	153.07	33.2987	153.5	FALSE	UNCHS002791	FALSE	-7858.47	-7858.33	-7858.13	-7858.21	-7858.29	-7858.25	55008	-7858.28	~GenLit+Sex*Diet	~Sex	F_M	HC_HF	1157	ENSMUST00000021649	ENSMUSG00000021226	12	84.0346	84.0406	1	Acot2	Acot2-201	protein_coding	TRUE	MTE-I, Mte1	ENSG00000184227, ENSG00000119673	ACOT1, ACOT2	1, 1
liver_isoform	liver_ENSMUST00000021647	6.58776	0.000714286	4.88851	11.4763	11.4763	0.0242857	0.0317016	0.27104	1	82.1215	81.98	82.7976	FALSE	JAX00005915	FALSE	-0.0993576	-0.160436	0.234694	-0.0283976	-0.0379826	-0.12633	-0.151412	0.369223	~GenLit+Sex*Diet	~Sex	F_M	HC_HF	1157	ENSMUST00000021647	ENSMUSG00000021224	12	83.8408	83.9687	-1	Numb	Numb-201	protein_coding	FALSE	m-numb	ENSG00000133961	NUMB	1
liver_isoform	liver_ENSMUST00000117217	4.501	0.0514286	7.62462	12.1256	12.1256	0.00757143	0.0108147	0.168288	17	27.6384	27.594	27.9008	FALSE	UNC27723287	FALSE	0.0415058	-0.0203003	-0.260606	-0.00246357	0.0490312	0.823935	-0.848464	0.217363	~GenLit+Sex*Diet	~Sex	F_M	HC_HF	1157	ENSMUST00000117217	ENSMUSG00000021224	12	83.8408	83.9687	-1	Numb	Numb-204	protein_coding	FALSE	m-numb	ENSG00000133961	NUMB	1
liver_isoform	liver_ENSMUST00000126943	5.88612	0.00385714	6.16013	12.0462	12.0462	0.00828571	0.0117307	0.17841	3	101.311	101.069	101.455	FALSE	UNCHS009577	FALSE	-0.0927038	-0.0283479	-0.21267	-0.163275	-0.13515	0.00821174	0.928119	-0.304183	~GenLit+Sex*Diet	~Sex	F_M	HC_HF	1157	ENSMUST00000126943	ENSMUSG00000021224	12	83.8408	83.9687	-1	Numb	Numb-206	protein_coding	FALSE	m-numb	ENSG00000133961	NUMB	1
liver_isoform	liver_ENSMUST00000021649	4.75812	0.0351429	7.01451	11.7726	11.7726	0.0134286	0.0183762	0.23936	4	127.832	127.568	128.021	FALSE	UNC8185358	FALSE	-0.284157	0.0376026	0.193768	0.0503477	-0.0559844	0.170803	-0.0523217	-0.0600581	~GenLit+Sex*Diet	~Sex	F_M	HC_HF	1157	ENSMUST00000021649	ENSMUSG00000021226	12	84.0346	84.0406	1	Acot2	Acot2-201	protein_coding	TRUE	MTE-I, Mte1	ENSG00000184227, ENSG00000119673	ACOT1, ACOT2	1, 1
liver_isoform	liver_ENSMUST00000117286	5.22983	0.0137143	5.50814	10.738	10.738	0.0734286	0.0800366	0.395506	11	19.1942	18.9414	19.2545	FALSE	UNCHS029930	FALSE	-0.356211	0.380982	-0.261849	0.263163	-0.13222	0.444453	0.149262	-0.487579	~GenLit+Sex*Diet	~Sex	F_M	HC_HF	1157	ENSMUST00000117286	ENSMUSG00000021236	12	84.4206	84.4558	-1	Entpd5	Entpd5-204	protein_coding	FALSE	Cd39l4, ER-UDPase, mNTPase, NTPDase-5, NTPDase5, Pcph	ENSG00000187097	ENTPD5	1
liver_isoform	liver_ENSMUST00000223080	4.2501	0.0771429	6.43453	10.6846	10.6846	0.0788571	0.0843794	0.426664	12	92.1653	90.1064	92.1653	FALSE	UNCHS034367	FALSE	-0.284221	0.103656	0.0886727	-0.181633	0.580738	-0.136924	-0.264047	0.0937582	~GenLit+Sex*Diet	~Sex	F_M	HC_HF	1157	ENSMUST00000223080	ENSMUSG00000021228	12	84.0989	84.1072	1	Acot3	Acot3-203	protein_coding	FALSE	PTE-Ia, Pte2a	ENSG00000184227, ENSG00000119673	ACOT1, ACOT2	1, 1
liver_isoform	liver_ENSMUST00000145522	9.98032	0.000142857	1.46041	11.4407	11.4407	0.0248571	0.0322449	0.27215	15	12.607	10.9406	13.1	FALSE	UNC25054703	FALSE	0.217961	-0.0693299	0.13387	-0.0843595	-0.0422548	-0.00382598	-0.442913	0.290852	~GenLit+Sex*Diet	~Sex	F_M	HC_HF	1157	ENSMUST00000145522	ENSMUSG00000021235	12	84.4084	84.4206	1	Coq6	Coq6-207	protein_coding	FALSE	5930427M12Rik	ENSG00000119723	COQ6	1
liver_isoform	liver_ENSMUST00000222062	6.48588	0.001	4.13176	10.6176	10.6176	0.0875714	0.0914842	0.507832	10	93.4729	93.1753	97.5405	FALSE	UNC18457111	FALSE	-0.0583714	-0.0697516	-0.754967	0.210196	0.0371742	0.272947	0.45917	-0.0963976	~GenLit+Sex*Diet	~Sex	F_M	HC_HF	1157	ENSMUST00000222062	ENSMUSG00000021238	12	84.4775	84.4978	-1	Aldh6a1	Aldh6a1-203	retained_intron	FALSE	1110038I05Rik, Mmsdh	ENSG00000119711	ALDH6A1	1
liver_isoform	liver_ENSMUST00000220952	4.15693	0.0925714	37.9225	42.0794	42.0794	0.000142857	0.000240419	0.000302923	12	84.6863	84.4193	84.9082	TRUE	UNC21526139	FALSE	0.623171	0.157603	0.173395	0.10929	-0.137624	-1.04687	0.0108588	0.110181	~GenLit+Sex*Diet	~Sex	F_M	HC_HF	1157	ENSMUST00000220952	ENSMUSG00000021240	12	84.6482	84.6642	-1	Abcd4	Abcd4-204	retained_intron	FALSE	P69r, Pxmp1l	ENSG00000119688	ABCD4	1
liver_isoform	liver_ENSMUST00000021666	4.22358	0.0815714	7.64295	11.8665	11.8665	0.0114286	0.0158356	0.219112	5	119.006	118.479	119.128	FALSE	UNCHS015602	FALSE	0.789555	-0.191698	-0.945048	0.379217	0.62085	0.0171299	-0.310655	-0.359351	~GenLit+Sex*Diet	~Sex	F_M	HC_HF	1157	ENSMUST00000021666	ENSMUSG00000021240	12	84.6482	84.6642	-1	Abcd4	Abcd4-201	protein_coding	TRUE	P69r, Pxmp1l	ENSG00000119688	ABCD4	1
liver_isoform	liver_ENSMUST00000164558	8.31224	0.000142857	3.01359	11.3258	11.3258	0.029	0.0367642	0.283757	1	62.8108	62.163	66.9788	FALSE	UNCHS000985	FALSE	-0.50619	0.12456	-0.0272067	0.0126124	0.076545	0.506018	-0.198583	0.0122448	~GenLit+Sex*Diet	~Sex	F_M	HC_HF	1157	ENSMUST00000164558	ENSMUSG00000021244	12	85.0431	85.1173	1	Ylpm1	Ylpm1-203	nonsense_mediated_decay	FALSE	A930013E17Rik, ZAP, Zap3	ENSG00000119596	YLPM1	1
liver_isoform	liver_ENSMUST00000223375	4.91998	0.0268571	5.71234	10.6323	10.6323	0.0855714	0.0899498	0.485034	2	120.316	119.305	124.868	FALSE	UNCHS006451	FALSE	0.262809	-0.149948	0.19361	-0.504371	0.511724	-0.416096	0.268815	-0.166542	~GenLit+Sex*Diet	~Sex	F_M	HC_HF	1157	ENSMUST00000223375	ENSMUSG00000021248	12	85.3874	85.4216	-1	Tmed10	Tmed10-204	retained_intron	FALSE	1110014C03Rik, p23, p24delta1	ENSG00000170348	TMED10	1
liver_isoform	liver_ENSMUST00000110204	4.1508	0.0938571	6.5833	10.7341	10.7341	0.0737143	0.0802525	0.396857	9	108.145	28.0814	108.615	FALSE	UNCHS027098	FALSE	-0.210299	-0.204817	-0.174084	-0.0365636	-0.038134	0.79816	0.380402	-0.514664	~GenLit+Sex*Diet	~Sex	F_M	HC_HF	1157	ENSMUST00000110204	ENSMUSG00000021255	12	86.4079	86.5684	1	Esrrb	Esrrb-203	protein_coding	TRUE	ERR2, ERRb, Estrrb	ENSG00000119715	ESRRB	1
liver_isoform	liver_ENSMUST00000142331	5.25293	0.013	6.33531	11.5882	11.5882	0.0191429	0.0253973	0.264233	9	77.8727	77.2174	78.1066	FALSE	UNC16686479	FALSE	0.114633	0.0138965	-0.202076	0.0843526	-0.0394216	-0.329076	0.36438	-0.00668906	~GenLit+Sex*Diet	~Sex	F_M	HC_HF	1157	ENSMUST00000142331	ENSMUSG00000021252	12	85.8622	85.8713	-1	Erg28	Erg28-204	protein_coding	FALSE	0610007P14Rik, ORF11	ENSG00000133935	ERG28	1
liver_isoform	liver_ENSMUST00000221708	10.1551	0.000142857	195.459	205.614	205.614	0.000142857	0.000240419	0.000302923	12	108.295	108.292	108.353	TRUE	UNC21854347	FALSE	-0.91568	-1.09964	-0.619532	1.90745	-0.851344	1.11589	1.30731	-0.844445	~GenLit+Sex*Diet	~Sex	F_M	HC_HF	1157	ENSMUST00000221708	ENSMUSG00000021259	12	108.301	108.328	1	Cyp46a1	Cyp46a1-202	nonsense_mediated_decay	FALSE	cholestrol 24-hydroxylase, Cyp46	ENSG00000036530	CYP46A1	1
liver_isoform	liver_ENSMUST00000222240	9.12584	0.000142857	149.487	158.613	158.613	0.000142857	0.000240419	0.000302923	12	108.295	108.292	108.657	TRUE	UNC21854347	FALSE	-1.01931	-0.919797	-0.783385	1.50103	-0.876993	1.69128	1.17501	-0.767834	~GenLit+Sex*Diet	~Sex	F_M	HC_HF	1157	ENSMUST00000222240	ENSMUSG00000021259	12	108.301	108.328	1	Cyp46a1	Cyp46a1-203	retained_intron	FALSE	cholestrol 24-hydroxylase, Cyp46	ENSG00000036530	CYP46A1	1
liver_isoform	liver_ENSMUST00000222902	8.65683	0.000142857	141.429	150.085	150.085	0.000142857	0.000240419	0.000302923	12	108.295	108.294	108.625	TRUE	UNC21854347	FALSE	-0.833914	-0.938119	-1.12958	1.11546	-0.752168	2.47636	0.992614	-0.930658	~GenLit+Sex*Diet	~Sex	F_M	HC_HF	1157	ENSMUST00000222902	ENSMUSG00000021259	12	108.301	108.328	1	Cyp46a1	Cyp46a1-204	retained_intron	FALSE	cholestrol 24-hydroxylase, Cyp46	ENSG00000036530	CYP46A1	1
liver_isoform	liver_ENSMUST00000021684	29.6034	0.000142857	283.215	312.819	312.819	0.000142857	0.000240419	0.000302923	12	108.353	108.295	108.353	TRUE	UNC21855364	FALSE	-1.02591	-0.993211	-0.885923	2.2867	-0.764847	0.47736	1.55291	-0.647087	~GenLit+Sex*Diet	~Sex	F_M	HC_HF	1157	ENSMUST00000021684	ENSMUSG00000021259	12	108.301	108.328	1	Cyp46a1	Cyp46a1-201	protein_coding	TRUE	cholestrol 24-hydroxylase, Cyp46	ENSG00000036530	CYP46A1	1
liver_isoform	liver_ENSMUST00000223548	7.23217	0.000285714	4.13015	11.3623	11.3623	0.0277143	0.0353893	0.279528	2	131.338	122.755	132.145	FALSE	UNCHS006789	FALSE	0.572997	-0.0427652	0.464979	0.359286	-1.27672	-0.13787	-0.126807	0.186898	~GenLit+Sex*Diet	~Sex	F_M	HC_HF	1157	ENSMUST00000223548	ENSMUSG00000021262	12	108.521	108.655	1	Evl	Evl-207	protein_coding	FALSE	b2b2600Clo	ENSG00000196405	EVL	1
liver_isoform	liver_ENSMUST00000167813	8.30341	0.000142857	4.20469	12.5081	12.5081	0.00342857	0.00508325	0.0801245	2	87.6888	87.6888	87.6888	FALSE	ICR5070	FALSE	-2.45153	-2.287	-2.46331	-2.19618	-2.41643	-2.34431	-2.50999	16.6688	~GenLit+Sex*Diet	~Sex	F_M	HC_HF	1157	ENSMUST00000167813	ENSMUSG00000021257	12	86.7473	86.781	-1	Angel1	Angel1-205	protein_coding_CDS_not_defined	FALSE	1110030H02Rik	ENSG00000013523	ANGEL1	1
liver_isoform	liver_ENSMUST00000126289	5.4686	0.00814286	31.4048	36.8734	36.8734	0.000142857	0.000240419	0.000302923	12	109.536	109.494	110.015	TRUE	UNCHS034679	FALSE	-0.278519	0.105736	-0.215712	0.486908	-0.021229	0.0942805	0.237163	-0.408627	~GenLit+Sex*Diet	~Sex	F_M	HC_HF	1157	ENSMUST00000126289	ENSMUSG00000021268	12	109.507	109.538	1	Meg3	Meg3-202	lncRNA	FALSE	2900016C05Rik, 3110050O07Rik, 6330408G06Rik, D12Bwg1266e, Gtl2
liver_isoform	liver_ENSMUST00000146701	4.49353	0.0521429	36.1053	40.5988	40.5988	0.000142857	0.000240419	0.000302923	12	109.536	109.494	109.948	TRUE	UNCHS034679	FALSE	-0.404264	0.382361	-0.075636	0.489897	-0.0928624	-0.0837848	0.490431	-0.706142	~GenLit+Sex*Diet	~Sex	F_M	HC_HF	1157	ENSMUST00000146701	ENSMUSG00000021268	12	109.507	109.538	1	Meg3	Meg3-209	lncRNA	TRUE	2900016C05Rik, 3110050O07Rik, 6330408G06Rik, D12Bwg1266e, Gtl2
liver_isoform	liver_ENSMUST00000143836	5.52702	0.00714286	15.6266	21.1537	21.1537	0.000142857	0.000240419	0.000302923	12	109.592	109.524	110.374	TRUE	UNC21870643	FALSE	-0.0978184	0.0418437	0.202461	-0.0569157	0.160793	-0.150552	-0.130465	0.0306532	~GenLit+Sex*Diet	~Sex	F_M	HC_HF	1157	ENSMUST00000143836	ENSMUSG00000021268	12	109.507	109.538	1	Meg3	Meg3-207	lncRNA	FALSE	2900016C05Rik, 3110050O07Rik, 6330408G06Rik, D12Bwg1266e, Gtl2
liver_isoform	liver_ENSMUST00000167978	7.44118	0.000285714	4.05653	11.4977	11.4977	0.0235714	0.0308931	0.269815	13	101.414	101.414	101.815	FALSE	UNCHS036948	FALSE	-0.158104	-0.235008	-0.213735	-0.160118	0.426875	0.810617	-0.175921	-0.294606	~GenLit+Sex*Diet	~Sex	F_M	HC_HF	1157	ENSMUST00000167978	ENSMUSG00000021263	12	108.645	108.669	-1	Degs2	Degs2-202	protein_coding	FALSE	2210008A03Rik, Des2	ENSG00000168350	DEGS2	1
liver_isoform	liver_ENSMUST00000161154	5.13427	0.0171429	5.57532	10.7096	10.7096	0.076	0.0820534	0.40876	4	97.168	93.5068	97.4502	FALSE	UNCHS012095	FALSE	-0.018228	0.18319	-0.236278	-0.299029	0.288591	-0.00244092	0.0247753	0.0594187	~GenLit+Sex*Diet	~Sex	F_M	HC_HF	1157	ENSMUST00000161154	ENSMUSG00000021266	12	108.826	108.86	-1	Wars1	Wars1-204	protein_coding	TRUE	Wars	ENSG00000140105	WARS1	1
liver_isoform	liver_ENSMUST00000213605	4.1979	0.0864286	6.53502	10.7329	10.7329	0.074	0.0805177	0.398237	10	67.0724	66.8812	67.26	FALSE	JAX00291496	FALSE	0.375806	0.237902	0.311054	-0.0903072	-0.239115	-0.972834	0.0521506	0.325344	~GenLit+Sex*Diet	~Sex	F_M	HC_HF	1157	ENSMUST00000213605	ENSMUSG00000001774	9	18.2034	18.2287	1	Chordc1	Chordc1-202	protein_coding	FALSE	1110001O09Rik, Chp-1, morgana	ENSG00000110172	CHORDC1	1
liver_isoform	liver_ENSMUST00000213605	4.11775	0.0995714	6.87923	10.997	10.997	0.0485714	0.0571452	0.34375	5	74.1371	74.1371	74.2208	FALSE	UNCHS014742	FALSE	0.215795	0.165076	0.182967	-0.161995	-0.350739	-0.200114	0.601738	-0.452728	~GenLit+Sex*Diet	~Sex	F_M	HC_HF	1157	ENSMUST00000213605	ENSMUSG00000001774	9	18.2034	18.2287	1	Chordc1	Chordc1-202	protein_coding	FALSE	1110001O09Rik, Chp-1, morgana	ENSG00000110172	CHORDC1	1
liver_isoform	liver_ENSMUST00000246047	5.32502	0.0117143	6.2853	11.6103	11.6103	0.019	0.0253451	0.264016	11	57.7843	57.7572	58.0654	FALSE	UNCHS030821	FALSE	0.0449945	-0.142382	-0.359341	-0.0352546	-0.312698	-0.133848	0.778879	0.15965	~GenLit+Sex*Diet	~Sex	F_M	HC_HF	1157	ENSMUST00000246047	ENSMUSG00000021268	12	109.507	109.538	1	Meg3	Meg3-222	lncRNA	FALSE	2900016C05Rik, 3110050O07Rik, 6330408G06Rik, D12Bwg1266e, Gtl2
liver_isoform	liver_ENSMUST00000243937	5.86178	0.00428571	12.0936	17.9554	17.9554	0.000142857	0.000240419	0.000302923	12	109.03	109.03	109.478	TRUE	UNCHS034674	FALSE	-0.0565371	-0.169145	0.18887	0.193081	0.0855199	-0.0178806	0.00968564	-0.233594	~GenLit+Sex*Diet	~Sex	F_M	HC_HF	1157	ENSMUST00000243937	ENSMUSG00000021268	12	109.507	109.538	1	Meg3	Meg3-213	lncRNA	FALSE	2900016C05Rik, 3110050O07Rik, 6330408G06Rik, D12Bwg1266e, Gtl2
liver_isoform	liver_ENSMUST00000246154	8.0673	0.000142857	36.9493	45.0166	45.0166	0.000142857	0.000240419	0.000302923	12	109.524	109.494	109.536	TRUE	JAX00345685	FALSE	-0.198724	-0.268547	0.126154	0.477298	-0.0101431	-0.00309471	0.277328	-0.40027	~GenLit+Sex*Diet	~Sex	F_M	HC_HF	1157	ENSMUST00000246154	ENSMUSG00000021268	12	109.507	109.538	1	Meg3	Meg3-228	lncRNA	FALSE	2900016C05Rik, 3110050O07Rik, 6330408G06Rik, D12Bwg1266e, Gtl2
liver_isoform	liver_ENSMUST00000289091	4.22135	0.082	13.0935	17.3149	17.3149	0.000142857	0.000240419	0.000302923	12	109.535	109.377	110.56	TRUE	UNC21870094	FALSE	0.319537	0.0140708	0.325053	-0.204951	0.327875	-0.248586	-0.344531	-0.188469	~GenLit+Sex*Diet	~Sex	F_M	HC_HF	1157	ENSMUST00000289091	ENSMUSG00000021268	12	109.507	109.538	1	Meg3	Meg3-285	lncRNA	FALSE	2900016C05Rik, 3110050O07Rik, 6330408G06Rik, D12Bwg1266e, Gtl2
liver_isoform	liver_ENSMUST00000246047	4.63114	0.0424286	40.2327	44.8639	44.8639	0.000142857	0.000240419	0.000302923	12	109.536	109.494	109.536	TRUE	UNCHS034679	FALSE	-0.246594	0.543013	-0.565194	0.711128	-0.0680128	0.0175405	0.549288	-0.941169	~GenLit+Sex*Diet	~Sex	F_M	HC_HF	1157	ENSMUST00000246047	ENSMUSG00000021268	12	109.507	109.538	1	Meg3	Meg3-222	lncRNA	FALSE	2900016C05Rik, 3110050O07Rik, 6330408G06Rik, D12Bwg1266e, Gtl2
liver_isoform	liver_ENSMUST00000289089	5.65706	0.00571429	35.0537	40.7108	40.7108	0.000142857	0.000240419	0.000302923	12	109.536	109.524	109.536	TRUE	UNCHS034679	FALSE	-0.310183	0.253339	-0.116115	0.630595	-0.243358	0.169431	0.347373	-0.731081	~GenLit+Sex*Diet	~Sex	F_M	HC_HF	1157	ENSMUST00000289089	ENSMUSG00000021268	12	109.507	109.538	1	Meg3	Meg3-283	lncRNA	FALSE	2900016C05Rik, 3110050O07Rik, 6330408G06Rik, D12Bwg1266e, Gtl2
liver_isoform	liver_ENSMUST00000246883	4.84683	0.0307143	6.99484	11.8417	11.8417	0.0117143	0.0161846	0.222364	12	109.539	108.294	110.132	TRUE	UNCHS034680	FALSE	0.0400868	-0.175592	0.00919401	0.154331	0.0332975	0.0395682	0.147436	-0.248322	~GenLit+Sex*Diet	~Sex	F_M	HC_HF	1157	ENSMUST00000246883	ENSMUSG00000021268	12	109.507	109.538	1	Meg3	Meg3-248	lncRNA	FALSE	2900016C05Rik, 3110050O07Rik, 6330408G06Rik, D12Bwg1266e, Gtl2
liver_isoform	liver_ENSMUST00000246081	4.2104	0.0844286	13.5552	17.7656	17.7656	0.000142857	0.000240419	0.000302923	12	109.592	109.494	109.948	TRUE	UNC21870643	FALSE	-0.101053	-0.11371	-0.0858913	0.221018	-0.109865	0.186241	0.154077	-0.150819	~GenLit+Sex*Diet	~Sex	F_M	HC_HF	1157	ENSMUST00000246081	ENSMUSG00000021268	12	109.507	109.538	1	Meg3	Meg3-224	lncRNA	FALSE	2900016C05Rik, 3110050O07Rik, 6330408G06Rik, D12Bwg1266e, Gtl2
liver_isoform	liver_ENSMUST00000246499	5.89346	0.00385714	4.65343	10.5469	10.5469	0.0972857	0.0990247	0.668521	18	9.50739	9.48906	75.176	FALSE	UNCHS045422	FALSE	0.0152197	0.218276	-0.0795966	-0.0507205	0.0398742	-0.093144	0.00430905	-0.0542181	~GenLit+Sex*Diet	~Sex	F_M	HC_HF	1157	ENSMUST00000246499	ENSMUSG00000021268	12	109.507	109.538	1	Meg3	Meg3-237	lncRNA	FALSE	2900016C05Rik, 3110050O07Rik, 6330408G06Rik, D12Bwg1266e, Gtl2
liver_isoform	liver_ENSMUST00000245972	5.03283	0.0218571	5.72762	10.7604	10.7604	0.0705714	0.0774773	0.383527	2	71.4867	26.8961	149.887	FALSE	UNC3306286	FALSE	-0.0898534	0.00415476	0.0433109	-0.132371	0.258481	-0.00795374	-0.16429	0.0885217	~GenLit+Sex*Diet	~Sex	F_M	HC_HF	1157	ENSMUST00000245972	ENSMUSG00000021268	12	109.507	109.538	1	Meg3	Meg3-219	lncRNA	FALSE	2900016C05Rik, 3110050O07Rik, 6330408G06Rik, D12Bwg1266e, Gtl2
liver_isoform	liver_ENSMUST00000247082	6.25826	0.00157143	5.54141	11.7997	11.7997	0.0127143	0.0174619	0.23284	6	114.965	114.151	115.157	FALSE	UNC11901010	FALSE	-0.0422228	-0.073791	-0.0263662	0.0277775	-0.0101441	0.0823935	0.0280338	0.0143192	~GenLit+Sex*Diet	~Sex	F_M	HC_HF	1157	ENSMUST00000247082	ENSMUSG00000021268	12	109.507	109.538	1	Meg3	Meg3-254	lncRNA	FALSE	2900016C05Rik, 3110050O07Rik, 6330408G06Rik, D12Bwg1266e, Gtl2
liver_isoform	liver_ENSMUST00000246154	4.51754	0.0501429	6.75645	11.274	11.274	0.0308571	0.038716	0.290595	6	142.718	142.611	142.718	FALSE	UNC12273863	FALSE	0.442015	0.0785014	-0.0922026	-0.104337	-0.0945423	-0.0525241	-0.208136	0.0312248	~GenLit+Sex*Diet	~Sex	F_M	HC_HF	1157	ENSMUST00000246154	ENSMUSG00000021268	12	109.507	109.538	1	Meg3	Meg3-228	lncRNA	FALSE	2900016C05Rik, 3110050O07Rik, 6330408G06Rik, D12Bwg1266e, Gtl2
liver_isoform	liver_ENSMUST00000054963	4.85162	0.0307143	5.71701	10.5686	10.5686	0.094	0.0965172	0.603309	7	14.097	13.2141	15.6671	FALSE	JAX00632235	FALSE	-0.0903063	0.214894	0.00357319	-0.103235	-0.108489	0.195336	-0.0340604	-0.077712	~GenLit+Sex*Diet	~Sex	F_M	HC_HF	1157	ENSMUST00000054963	ENSMUSG00000021273	14	63.3826	63.417	-1	Fdft1	Fdft1-201	protein_coding	FALSE	SQS, squalene synthase, Ss	ENSG00000079459	FDFT1	1
liver_isoform	liver_ENSMUST00000223810	7.23301	0.000285714	4.34381	11.5768	11.5768	0.0191429	0.0253973	0.264233	1	39.345	39.3006	39.649	FALSE	UNC491954	FALSE	0.0948022	-0.0119681	0.155344	-0.00402429	0.0837704	-0.480402	0.0368568	0.125622	~GenLit+Sex*Diet	~Sex	F_M	HC_HF	1157	ENSMUST00000223810	ENSMUSG00000021273	14	63.3826	63.417	-1	Fdft1	Fdft1-202	nonsense_mediated_decay	FALSE	SQS, squalene synthase, Ss	ENSG00000079459	FDFT1	1
liver_isoform	liver_ENSMUST00000223407	6.23615	0.00185714	4.85967	11.0958	11.0958	0.0422857	0.0510481	0.331488	11	110.445	110.085	110.445	FALSE	UNC20377562	FALSE	0.64522	0.3143	0.0321572	-0.761728	-0.00738632	0.039444	0.0622791	-0.324286	~GenLit+Sex*Diet	~Sex	F_M	HC_HF	1157	ENSMUST00000223407	ENSMUSG00000021276	12	110.839	110.856	-1	Cinp	Cinp-212	retained_intron	FALSE	1810047K05Rik, 2810452K22Rik	ENSG00000100865	CINP	1
liver_isoform	liver_ENSMUST00000021707	9.98201	0.000142857	316.954	326.936	326.936	0.000142857	0.000240419	0.000302923	12	111.337	111.192	111.337	TRUE	JAX00346242	FALSE	1.71874	-0.96057	-0.923891	-0.826381	-0.943218	2.27424	0.206368	-0.545283	~GenLit+Sex*Diet	~Sex	F_M	HC_HF	1157	ENSMUST00000021707	ENSMUSG00000021278	12	111.238	111.243	1	Amn	Amn-201	protein_coding	TRUE	5033428N14Rik	ENSG00000166126	AMN	1
liver_isoform	liver_ENSMUST00000041965	4.75247	0.0351429	5.91376	10.6662	10.6662	0.081	0.08617	0.442592	3	111.967	109.636	114.036	FALSE	ICR1417	FALSE	-0.251248	-0.27505	0.1337	-0.265107	0.019817	0.0954307	0.0870529	0.455405	~GenLit+Sex*Diet	~Sex	F_M	HC_HF	1157	ENSMUST00000041965	ENSMUSG00000021279	12	111.259	111.344	-1	Cdc42bpb	Cdc42bpb-201	protein_coding	TRUE	DMPK-like	ENSG00000198752	CDC42BPB	1
liver_isoform	liver_ENSMUST00000221897	7.74871	0.000285714	3.23429	10.983	10.983	0.0498571	0.0584586	0.3455	6	128.089	127.725	131.794	FALSE	UNCHS018995	FALSE	0.0229125	0.26247	0.107176	-0.0129253	-0.467014	-0.280915	0.148938	0.219358	~GenLit+Sex*Diet	~Sex	F_M	HC_HF	1157	ENSMUST00000221897	ENSMUSG00000021279	12	111.259	111.344	-1	Cdc42bpb	Cdc42bpb-204	retained_intron	FALSE	DMPK-like	ENSG00000198752	CDC42BPB	1
liver_isoform	liver_ENSMUST00000054815	9.62168	0.000142857	2.99475	12.6164	12.6164	0.00342857	0.00508325	0.0801245	3	128.139	127.96	128.632	FALSE	UNCHS010077	FALSE	0.0167481	-0.347946	0.186171	0.36926	0.555562	-0.306247	-0.392434	-0.0811141	~GenLit+Sex*Diet	~Sex	F_M	HC_HF	1157	ENSMUST00000054815	ENSMUSG00000021285	12	111.795	111.875	-1	Ppp1r13b	Ppp1r13b-201	protein_coding	TRUE	ASPP1	ENSG00000088808	PPP1R13B	1
liver_isoform	liver_ENSMUST00000221243	7.28466	0.000285714	5.42091	12.7056	12.7056	0.00285714	0.00430692	0.0671292	8	50.2113	49.836	50.3388	FALSE	JAX00668269	FALSE	-0.408898	-0.370086	-0.143583	0.927171	-0.379006	-0.0387539	-0.526675	0.939831	~GenLit+Sex*Diet	~Sex	F_M	HC_HF	1157	ENSMUST00000221243	ENSMUSG00000021282	12	111.504	111.513	1	Eif5	Eif5-206	retained_intron	FALSE	2810011H21Rik, D12Ertd549e	ENSG00000100664	EIF5	1
liver_isoform	liver_ENSMUST00000221488	6.32003	0.00142857	5.21475	11.5348	11.5348	0.0217143	0.0286326	0.26732	14	97.4068	96.7986	98.6804	FALSE	UNC140304399	FALSE	-0.00725598	-1.09597	1.16987	-0.254585	0.00206473	0.219235	0.0250339	-0.0583902	~GenLit+Sex*Diet	~Sex	F_M	HC_HF	1157	ENSMUST00000221488	ENSMUSG00000021286	12	111.781	111.799	1	Zfyve21	Zfyve21-205	retained_intron	FALSE	1110013H04Rik, C85416	ENSG00000100711	ZFYVE21	1
liver_isoform	liver_ENSMUST00000021719	7.18562	0.000285714	4.21327	11.3989	11.3989	0.0268571	0.0345371	0.277002	16	85.5835	85.1741	85.9404	FALSE	UNC27303201	FALSE	-0.0201752	0.475625	0.0874276	-0.154048	-0.177887	-0.164187	-0.185439	0.138683	~GenLit+Sex*Diet	~Sex	F_M	HC_HF	1157	ENSMUST00000021719	ENSMUSG00000021290	12	111.928	111.933	-1	Atp5mj	Atp5mj-201	protein_coding	FALSE	2010107E04Rik, Atp5mpl	ENSG00000156411	ATP5MJ	1
liver_isoform	liver_ENSMUST00000127281	6.06354	0.00285714	4.66695	10.7305	10.7305	0.0745714	0.0809456	0.401088	2	169.62	169.449	170.064	FALSE	UNCHS007797	FALSE	-1.56477	0.490983	0.203013	-0.255532	0.565849	0.21789	0.211941	0.130623	~GenLit+Sex*Diet	~Sex	F_M	HC_HF	1157	ENSMUST00000127281	ENSMUSG00000021287	12	111.77	111.78	-1	Xrcc3	Xrcc3-203	nonsense_mediated_decay	FALSE	4432412E01Rik	ENSG00000126215	XRCC3	1
liver_isoform	liver_ENSMUST00000238980	4.87469	0.0284286	6.32695	11.2016	11.2016	0.0342857	0.0424094	0.304273	5	29.8217	29.6299	30.5009	FALSE	UNCHS013814	FALSE	0.123044	-0.0696373	-0.621327	-0.79515	-0.0853767	0.4874	0.54943	0.411617	~GenLit+Sex*Diet	~Sex	F_M	HC_HF	1157	ENSMUST00000238980	ENSMUSG00000021288	12	111.725	111.774	1	Klc1	Klc1-210	retained_intron	FALSE	Kns2	ENSG00000126214	KLC1	1
liver_isoform	liver_ENSMUST00000021729	7.34543	0.000285714	3.32864	10.6741	10.6741	0.08	0.0852326	0.434874	6	91.7656	90.8666	92.508	FALSE	UNC11586368	FALSE	-0.032319	0.128819	-0.0769767	0.372596	-0.307622	0.065399	-0.374941	0.225045	~GenLit+Sex*Diet	~Sex	F_M	HC_HF	1157	ENSMUST00000021729	ENSMUSG00000021298	12	112.814	112.832	-1	Gpr132	Gpr132-201	protein_coding	TRUE	G2 accumulation, G2a
liver_isoform	liver_ENSMUST00000223065	5.41943	0.00885714	20.5275	25.947	25.947	0.000142857	0.000240419	0.000302923	13	20.2917	20.2879	21.9235	TRUE	UNC22225399	FALSE	-0.423461	-0.176633	-0.665354	-0.578582	-0.0149465	0.0608836	2.0029	-0.204811	~GenLit+Sex*Diet	~Sex	F_M	HC_HF	1157	ENSMUST00000223065	ENSMUSG00000021326	13	21.3636	21.3789	1	Trim27	Trim27-207	protein_coding	FALSE	Rfp	ENSG00000204713	TRIM27	1
liver_isoform	liver_ENSMUST00000151467	4.35823	0.0658571	11.0982	15.4564	15.4564	0.000142857	0.000240419	0.000302923	13	20.5919	20.3303	23.243	TRUE	JAX00042391	FALSE	0.096593	0.413934	0.203619	-0.192533	-0.00779575	-0.139554	-0.517	0.142736	~GenLit+Sex*Diet	~Sex	F_M	HC_HF	1157	ENSMUST00000151467	ENSMUSG00000021327	13	21.5712	21.5869	-1	Zkscan3	Zkscan3-206	protein_coding_CDS_not_defined	FALSE	2810435N07Rik, Skz1, Zfp306, Zfp307	ENSG00000187626	ZKSCAN4	0
liver_isoform	liver_ENSMUST00000223364	5.42628	0.00857143	56.0032	61.4295	61.4295	0.000142857	0.000240419	0.000302923	13	21.1666	20.955	21.2204	TRUE	UNC22239390	FALSE	-0.672212	1.14854	-0.448269	-0.605569	1.14271	0.161835	-0.313713	-0.41332	~GenLit+Sex*Diet	~Sex	F_M	HC_HF	1157	ENSMUST00000223364	ENSMUSG00000021322	13	20.9783	21.2208	1	Aoah	Aoah-204	protein_coding_CDS_not_defined	FALSE	4930433E13Rik	ENSG00000136250	AOAH	1
liver_isoform	liver_ENSMUST00000099856	4.52277	0.0501429	6.45263	10.9754	10.9754	0.0507143	0.0593325	0.346578	14	73.8164	73.7717	74.4275	FALSE	UNCHS038748	FALSE	0.245388	-0.441353	-0.0234312	0.198627	-0.292587	0.184905	0.0484414	0.0800096	~GenLit+Sex*Diet	~Sex	F_M	HC_HF	1157	ENSMUST00000099856	ENSMUSG00000021311	13	12.1976	12.273	-1	Mtr	Mtr-201	protein_coding	TRUE	D830038K18Rik, methionine synthase, MS	ENSG00000116984	MTR	1
liver_isoform	liver_ENSMUST00000223364	4.83284	0.0314286	5.94719	10.78	10.78	0.0685714	0.0757663	0.376644	4	46.4955	45.8987	46.5379	FALSE	UNC7177394	FALSE	0.0488632	0.594826	0.494196	-0.95576	0.237126	-0.292475	0.000434731	-0.127211	~GenLit+Sex*Diet	~Sex	F_M	HC_HF	1157	ENSMUST00000223364	ENSMUSG00000021322	13	20.9783	21.2208	1	Aoah	Aoah-204	protein_coding_CDS_not_defined	FALSE	4930433E13Rik	ENSG00000136250	AOAH	1
liver_isoform	liver_ENSMUST00000110413	8.33706	0.000142857	140.49	148.828	148.828	0.000142857	0.000240419	0.000302923	13	24.0589	23.9678	24.0589	TRUE	UNCHS035278	FALSE	1.48625	0.975105	1.18567	-0.911075	1.23062	-0.934335	-2.79421	-0.238032	~GenLit+Sex*Diet	~Sex	F_M	HC_HF	1157	ENSMUST00000110413	ENSMUSG00000021335	13	24.0517	24.0797	1	Slc17a1	Slc17a1-202	protein_coding	FALSE	NAPI-1, Npt1	ENSG00000124568	SLC17A1	1
liver_isoform	liver_ENSMUST00000225797	7.36502	0.000285714	131.36	138.725	138.725	0.000142857	0.000240419	0.000302923	13	24.0753	24.073	24.1898	TRUE	UNCHS035280	FALSE	0.440846	0.585253	0.806404	0.228295	0.997824	0.284977	-1.2961	-2.0475	~GenLit+Sex*Diet	~Sex	F_M	HC_HF	1157	ENSMUST00000225797	ENSMUSG00000021336	13	24.0799	24.099	-1	Slc17a4	Slc17a4-205	nonsense_mediated_decay	FALSE	9130214H05Rik	ENSG00000146039	SLC17A4	1
liver_isoform	liver_ENSMUST00000224360	4.82673	0.0314286	46.1168	50.9436	50.9436	0.000142857	0.000240419	0.000302923	13	24.1155	24.0926	24.4665	TRUE	JAX00042649q	FALSE	-0.367985	-0.337406	-0.164344	1.2984	0.16748	0.269771	-0.542432	-0.323487	~GenLit+Sex*Diet	~Sex	F_M	HC_HF	1157	ENSMUST00000224360	ENSMUSG00000021336	13	24.0799	24.099	-1	Slc17a4	Slc17a4-203	retained_intron	FALSE	9130214H05Rik	ENSG00000146039	SLC17A4	1
liver_isoform	liver_ENSMUST00000072889	6.88375	0.000428571	83.175	90.0588	90.0588	0.000142857	0.000240419	0.000302923	13	24.4665	24.4665	24.589	TRUE	UNCHS035290	FALSE	0.420408	0.694301	0.386285	-0.761589	0.65807	-0.880523	-0.87781	0.360857	~GenLit+Sex*Diet	~Sex	F_M	HC_HF	1157	ENSMUST00000072889	ENSMUSG00000021338	13	24.1963	24.4648	-1	Carmil1	Carmil1-201	protein_coding	TRUE	1110037D04Rik, Carmil, Lrrc16, Lrrc16a	ENSG00000079691	CARMIL1	1
liver_isoform	liver_ENSMUST00000151566	5.37204	0.00985714	60.8386	66.2106	66.2106	0.000142857	0.000240419	0.000302923	13	24.4665	24.4665	24.5879	TRUE	UNCHS035290	FALSE	0.472243	0.574049	0.335805	-0.211701	0.573998	-1.12027	-0.97395	0.349822	~GenLit+Sex*Diet	~Sex	F_M	HC_HF	1157	ENSMUST00000151566	ENSMUSG00000021338	13	24.1963	24.4648	-1	Carmil1	Carmil1-212	protein_coding	FALSE	1110037D04Rik, Carmil, Lrrc16, Lrrc16a	ENSG00000079691	CARMIL1	1
liver_isoform	liver_ENSMUST00000125901	4.88958	0.028	14.0567	18.9463	18.9463	0.000142857	0.000240419	0.000302923	13	24.5879	24.5879	24.8254	TRUE	UNC22274725	FALSE	0.203462	0.0575309	0.0974357	-0.218956	0.245379	-0.297059	-0.226709	0.138916	~GenLit+Sex*Diet	~Sex	F_M	HC_HF	1157	ENSMUST00000125901	ENSMUSG00000021338	13	24.1963	24.4648	-1	Carmil1	Carmil1-205	nonsense_mediated_decay	FALSE	1110037D04Rik, Carmil, Lrrc16, Lrrc16a	ENSG00000079691	CARMIL1	1
liver_isoform	liver_ENSMUST00000110398	4.64911	0.0412857	39.1924	43.8415	43.8415	0.000142857	0.000240419	0.000302923	13	24.5879	24.5879	24.5914	TRUE	UNC22274725	FALSE	0.139769	0.283314	0.0172639	0.251772	0.214148	-0.751061	-0.812033	0.656827	~GenLit+Sex*Diet	~Sex	F_M	HC_HF	1157	ENSMUST00000110398	ENSMUSG00000021338	13	24.1963	24.4648	-1	Carmil1	Carmil1-202	protein_coding	FALSE	1110037D04Rik, Carmil, Lrrc16, Lrrc16a	ENSG00000079691	CARMIL1	1
liver_isoform	liver_ENSMUST00000140042	6.16518	0.00242857	5.02604	11.1912	11.1912	0.036	0.0443708	0.311019	17	31.694	31.6693	31.9525	FALSE	UNC27771036	FALSE	0.126827	-0.0932707	-0.019973	-0.199691	0.136041	-0.0582306	0.0453608	0.0629362	~GenLit+Sex*Diet	~Sex	F_M	HC_HF	1157	ENSMUST00000140042	ENSMUSG00000021338	13	24.1963	24.4648	-1	Carmil1	Carmil1-208	protein_coding	FALSE	1110037D04Rik, Carmil, Lrrc16, Lrrc16a	ENSG00000079691	CARMIL1	1
liver_isoform	liver_ENSMUST00000129042	6.1772	0.00228571	5.49778	11.675	11.675	0.0164286	0.0221474	0.257553	2	136.283	135.967	142.68	FALSE	UNCHS006909	FALSE	-0.167136	-0.103811	-0.0930318	0.106654	0.867313	-0.275043	-0.377696	0.0427496	~GenLit+Sex*Diet	~Sex	F_M	HC_HF	1157	ENSMUST00000129042	ENSMUSG00000021335	13	24.0517	24.0797	1	Slc17a1	Slc17a1-203	protein_coding_CDS_not_defined	FALSE	NAPI-1, Npt1	ENSG00000124568	SLC17A1	1
liver_isoform	liver_ENSMUST00000110413	7.99809	0.000142857	2.81647	10.8146	10.8146	0.066	0.0736688	0.36936	7	27.5565	24.373	27.8474	FALSE	UNC12538401	FALSE	0.220844	-0.697899	0.33061	-0.132579	0.0080354	0.13258	0.26178	-0.123372	~GenLit+Sex*Diet	~Sex	F_M	HC_HF	1157	ENSMUST00000110413	ENSMUSG00000021335	13	24.0517	24.0797	1	Slc17a1	Slc17a1-202	protein_coding	FALSE	NAPI-1, Npt1	ENSG00000124568	SLC17A1	1
liver_isoform	liver_ENSMUST00000223831	7.12733	0.000285714	4.32027	11.4476	11.4476	0.0248571	0.0322449	0.27215	8	94.932	94.0771	95.173	FALSE	UNCHS023873	FALSE	-0.121118	0.243201	0.0467887	-0.527467	0.107305	0.194453	0.178183	-0.121347	~GenLit+Sex*Diet	~Sex	F_M	HC_HF	1157	ENSMUST00000223831	ENSMUSG00000021327	13	21.5712	21.5869	-1	Zkscan3	Zkscan3-207	protein_coding	FALSE	2810435N07Rik, Skz1, Zfp306, Zfp307	ENSG00000187626	ZKSCAN4	0
liver_isoform	liver_ENSMUST00000067778	7.4461	0.000285714	4.53587	11.982	11.982	0.00928571	0.0130415	0.192068	11	64.571	64.149	64.9825	FALSE	UNC19798339	FALSE	-0.239477	0.216718	-0.212439	0.0728926	0.685395	-0.13322	-0.225717	-0.164152	~GenLit+Sex*Diet	~Sex	F_M	HC_HF	1157	ENSMUST00000067778	ENSMUSG00000021360	13	41.0132	41.1144	1	Gcnt2	Gcnt2-201	protein_coding	FALSE	5330430K10Rik, IGnT, IGnTA, IGnTB, IGnTC	ENSG00000111846	GCNT2	1
liver_isoform	liver_ENSMUST00000163623	5.0184	0.0227143	5.52791	10.5463	10.5463	0.0972857	0.0990247	0.668521	14	69.2769	69.0206	69.9434	FALSE	UNC24186778	FALSE	-0.0461693	0.018257	-0.743138	1.2219	-0.437645	-0.11872	-0.0358296	0.141343	~GenLit+Sex*Diet	~Sex	F_M	HC_HF	1157	ENSMUST00000163623	ENSMUSG00000021365	13	41.4631	41.6408	-1	Nedd9	Nedd9-202	protein_coding	FALSE	Cas-L, CasL, E230025G09Rik, HEF1	ENSG00000111859	NEDD9	1
liver_isoform	liver_ENSMUST00000222133	5.15479	0.0165714	7.18814	12.3429	12.3429	0.00542857	0.00792366	0.131742	15	8.85571	8.01462	9.59356	FALSE	JAX00392945	FALSE	-0.272509	0.35866	0.488725	-0.324276	-0.0237812	-0.190627	-0.261906	0.225714	~GenLit+Sex*Diet	~Sex	F_M	HC_HF	1157	ENSMUST00000222133	ENSMUSG00000021357	13	30.9684	31.1581	-1	Exoc2	Exoc2-206	retained_intron	FALSE	2410030I24Rik, Gm29675, Sec5, Sec5l1	ENSG00000112685	EXOC2	1
liver_isoform	liver_ENSMUST00000117096	5.19051	0.0147143	5.70589	10.8964	10.8964	0.0587143	0.06713	0.355883	18	61.8777	61.8258	66.7911	FALSE	JAX00461420	FALSE	-0.0997615	0.125824	-0.095318	-0.353587	-0.15182	-0.0297962	0.156012	0.448447	~GenLit+Sex*Diet	~Sex	F_M	HC_HF	1157	ENSMUST00000117096	ENSMUSG00000021364	13	41.3359	41.3739	-1	Elovl2	Elovl2-202	protein_coding	FALSE	elongation of very long chain fatty acids (FEN1/Elo2, SUR4/Elo3, yeast)-like 2, Ssc2	ENSG00000197977	ELOVL2	1
liver_isoform	liver_ENSMUST00000163623	8.6029	0.000142857	2.42627	11.0292	11.0292	0.0462857	0.0548978	0.340107	19	50.3818	50.3207	51.7848	FALSE	UNCHS047947	FALSE	-0.0774525	-0.0471811	-0.368572	-0.251203	1.10437	0.0813037	-0.0383356	-0.40293	~GenLit+Sex*Diet	~Sex	F_M	HC_HF	1157	ENSMUST00000163623	ENSMUSG00000021365	13	41.4631	41.6408	-1	Nedd9	Nedd9-202	protein_coding	FALSE	Cas-L, CasL, E230025G09Rik, HEF1	ENSG00000111859	NEDD9	1
liver_isoform	liver_ENSMUST00000021790	4.31823	0.0705714	8.19444	12.5127	12.5127	0.00342857	0.00508325	0.0801245	3	82.0515	81.8882	82.5931	FALSE	JAX00528122	FALSE	-0.23526	0.0683265	0.181523	0.197907	0.153519	0.252135	-0.447942	-0.170209	~GenLit+Sex*Diet	~Sex	F_M	HC_HF	1157	ENSMUST00000021790	ENSMUSG00000021361	13	41.1698	41.1761	1	Tmem14c	Tmem14c-201	protein_coding	TRUE	1110021D01Rik, HSPC194	ENSG00000111843	TMEM14C	1
liver_isoform	liver_ENSMUST00000060148	5.85622	0.00442857	4.94643	10.8026	10.8026	0.0667143	0.0742338	0.371221	13	41.3257	40.9799	42.5188	TRUE	UNC22486073	FALSE	0.177311	0.360435	0.163572	0.179307	0.215199	-0.78173	-0.346459	0.032363	~GenLit+Sex*Diet	~Sex	F_M	HC_HF	1157	ENSMUST00000060148	ENSMUSG00000021366	13	42.2055	42.346	1	Hivep1	Hivep1-201	protein_coding	TRUE	alphaA-CRYBP1, Cryabp1	ENSG00000095951	HIVEP1	1
liver_isoform	liver_ENSMUST00000009396	7.61041	0.000285714	3.9254	11.5358	11.5358	0.0215714	0.0284585	0.267157	13	12.0724	11.8108	12.1349	FALSE	UNC22134453	FALSE	-0.67165	0.0961775	0.888193	-0.00156085	-0.0900998	0.0935437	0.0628287	-0.377432	~GenLit+Sex*Diet	~Sex	F_M	HC_HF	1157	ENSMUST00000009396	ENSMUSG00000000244	7	142.559	142.573	1	Tspan32	Tspan32-201	protein_coding	TRUE	Art-1, D7Wsu37e, Phemx, Tspan32, Tssc6	ENSG00000064201	TSPAN32	1
liver_isoform	liver_ENSMUST00000147099	4.92394	0.0264286	5.76428	10.6882	10.6882	0.0785714	0.0842178	0.42471	14	103.059	103.049	103.597	FALSE	UNC24642503	FALSE	0.114616	0.0567094	0.537901	-0.251333	0.0684446	0.173434	-0.49072	-0.209052	~GenLit+Sex*Diet	~Sex	F_M	HC_HF	1157	ENSMUST00000147099	ENSMUSG00000000194	2	31.0423	31.1088	1	Gpr107	Gpr107-205	retained_intron	FALSE		ENSG00000148358	GPR107	1
liver_isoform	liver_ENSMUST00000169333	4.55419	0.0478571	6.10957	10.6638	10.6638	0.0812857	0.0864056	0.444892	5	27.4666	26.8842	27.6578	FALSE	UNCHS013750	FALSE	-0.343692	-0.0337907	0.408607	0.924249	-0.322122	-0.282985	-0.282563	-0.0677037	~GenLit+Sex*Diet	~Sex	F_M	HC_HF	1157	ENSMUST00000169333	ENSMUSG00000000194	2	31.0423	31.1088	1	Gpr107	Gpr107-209	retained_intron	FALSE		ENSG00000148358	GPR107	1
liver_isoform	liver_ENSMUST00000146747	5.98035	0.00314286	5.55873	11.5391	11.5391	0.0212857	0.0280915	0.266835	9	111.265	110.651	111.314	FALSE	UNC17125737	FALSE	-0.136511	-0.767105	0.395003	0.0344063	0.0813054	-0.190141	0.278545	0.304497	~GenLit+Sex*Diet	~Sex	F_M	HC_HF	1157	ENSMUST00000146747	ENSMUSG00000000194	2	31.0423	31.1088	1	Gpr107	Gpr107-204	retained_intron	FALSE		ENSG00000148358	GPR107	1
liver_isoform	liver_ENSMUST00000106981	5.13676	0.017	5.4945	10.6313	10.6313	0.0857143	0.0900146	0.48657	4	117.755	117.193	118.858	FALSE	UNCHS012533	FALSE	-0.0362368	-0.0433779	-0.400365	0.173105	0.516865	-0.16895	-0.136096	0.0950553	~GenLit+Sex*Diet	~Sex	F_M	HC_HF	1157	ENSMUST00000106981	ENSMUSG00000001827	7	101.508	101.52	-1	Folr1	Folr1-201	protein_coding	FALSE	FBP1, folate receptor [a], folate-binding protein 1, Folbp-1, Folbp1	ENSG00000110195	FOLR1	1
liver_isoform	liver_ENSMUST00000108196	5.23904	0.0135714	5.63523	10.8743	10.8743	0.0607143	0.0690553	0.358769	7	29.8666	28.5427	30.1318	TRUE	UNC12567901	FALSE	0.198029	-0.0421617	-0.297436	-0.196532	-0.0202396	0.599992	0.00469102	-0.246343	~GenLit+Sex*Diet	~Sex	F_M	HC_HF	1157	ENSMUST00000108196	ENSMUSG00000001794	7	29.8864	29.8982	-1	Capns1	Capns1-202	protein_coding	FALSE	Capa-4, Capa4, Capn4, D7Ertd146e	ENSG00000126247	CAPNS1	1
liver_isoform	liver_ENSMUST00000126116	5.15142	0.0167143	5.51838	10.6698	10.6698	0.0801429	0.0853747	0.435945	X	106.261	104.913	106.486	FALSE	JAX00183047	FALSE	0.0313404	0.331823	-0.0769805	-0.0172877	-0.590169	0.0271962	0.365995	-0.0719169	~GenLit+Sex*Diet	~Sex	F_M	HC_HF	1157	ENSMUST00000126116	ENSMUSG00000001794	7	29.8864	29.8982	-1	Capns1	Capns1-203	protein_coding	FALSE	Capa-4, Capa4, Capn4, D7Ertd146e	ENSG00000126247	CAPNS1	1
liver_isoform	liver_ENSMUST00000224203	5.20367	0.0144286	6.17871	11.3824	11.3824	0.0271429	0.0348428	0.277816	13	22.4798	22.4024	23.8099	FALSE	UNCHS035260	FALSE	0.193436	0.651738	-0.107098	-0.185977	-0.305527	-0.0724614	-0.113446	-0.0606643	~GenLit+Sex*Diet	~Sex	F_M	HC_HF	1157	ENSMUST00000224203	ENSMUSG00000021374	13	46.8334	46.8814	-1	Nup153	Nup153-208	protein_coding	FALSE	B130015D15Rik	ENSG00000124789	NUP153	1
liver_isoform	liver_ENSMUST00000182156	4.48862	0.0527143	9.38448	13.8731	13.8731	0.000571429	0.000920395	0.0166922	13	46.0192	45.7635	46.8327	TRUE	UNCHS035792	FALSE	-0.144293	-0.612985	0.215828	0.0990295	-0.230609	-0.44615	0.615023	0.504155	~GenLit+Sex*Diet	~Sex	F_M	HC_HF	1157	ENSMUST00000182156	ENSMUSG00000021374	13	46.8334	46.8814	-1	Nup153	Nup153-202	retained_intron	FALSE	B130015D15Rik	ENSG00000124789	NUP153	1
liver_isoform	liver_ENSMUST00000151509	4.23342	0.0797143	29.8971	34.1305	34.1305	0.000142857	0.000240419	0.000302923	13	47.1314	46.6305	47.3251	TRUE	UNCHS035823	FALSE	0.402908	-0.407319	0.466235	0.123335	0.28339	-0.156022	-0.348316	-0.364211	~GenLit+Sex*Diet	~Sex	F_M	HC_HF	1157	ENSMUST00000151509	ENSMUSG00000021376	13	47.176	47.1982	-1	Tpmt	Tpmt-206	protein_coding	FALSE		ENSG00000137364	TPMT	1
liver_isoform	liver_ENSMUST00000136864	5.66609	0.00571429	15.3215	20.9876	20.9876	0.000142857	0.000240419	0.000302923	13	47.1716	46.8239	47.3251	TRUE	UNC22551162	FALSE	0.362273	-0.621648	0.376539	0.39071	0.215174	0.816224	-0.440706	-1.09856	~GenLit+Sex*Diet	~Sex	F_M	HC_HF	1157	ENSMUST00000136864	ENSMUSG00000021376	13	47.176	47.1982	-1	Tpmt	Tpmt-205	protein_coding	FALSE		ENSG00000137364	TPMT	1
liver_isoform	liver_ENSMUST00000021806	6.84876	0.000428571	265.091	271.94	271.94	0.000142857	0.000240419	0.000302923	13	47.2117	47.1527	47.2145	TRUE	JAX00357137	FALSE	0.99421	-1.27951	1.06848	0.981926	1.07361	-0.597974	-1.0588	-1.18194	~GenLit+Sex*Diet	~Sex	F_M	HC_HF	1157	ENSMUST00000021806	ENSMUSG00000021376	13	47.176	47.1982	-1	Tpmt	Tpmt-201	protein_coding	TRUE		ENSG00000137364	TPMT	1
liver_isoform	liver_ENSMUST00000136864	5.85457	0.00442857	5.17228	11.0268	11.0268	0.0464286	0.0550497	0.340359	3	149.508	149.327	151.252	FALSE	UNCHS010397	FALSE	-0.790183	0.250286	0.359294	0.0823734	0.164264	0.280471	-0.48875	0.142245	~GenLit+Sex*Diet	~Sex	F_M	HC_HF	1157	ENSMUST00000136864	ENSMUSG00000021376	13	47.176	47.1982	-1	Tpmt	Tpmt-205	protein_coding	FALSE		ENSG00000137364	TPMT	1
liver_isoform	liver_ENSMUST00000021813	6.2042	0.002	4.76124	10.9654	10.9654	0.0515714	0.060177	0.347601	11	18.2278	18.0218	18.4831	FALSE	JAX00305061	FALSE	-0.177376	0.37508	-0.0567965	0.482065	0.160138	-0.0990147	-1.06347	0.379371	~GenLit+Sex*Diet	~Sex	F_M	HC_HF	1157	ENSMUST00000021813	ENSMUSG00000021381	13	48.8165	48.82	1	Barx1	Barx1-201	protein_coding	TRUE		ENSG00000131668	BARX1	1
liver_isoform	liver_ENSMUST00000021820	8.30033	0.000142857	2.92383	11.2242	11.2242	0.033	0.0409876	0.299097	3	19.7838	17.1186	19.8437	FALSE	JAX00516232	FALSE	-0.435289	0.219326	-0.531388	0.227642	0.232148	0.493728	0.0624942	-0.268662	~GenLit+Sex*Diet	~Sex	F_M	HC_HF	1157	ENSMUST00000021820	ENSMUSG00000021388	13	49.6979	49.721	1	Aspn	Aspn-201	protein_coding	FALSE	4631401G09Rik, PLAP-1, SLRR1C	ENSG00000106819	ASPN	1
liver_isoform	liver_ENSMUST00000095797	11.0208	0.000142857	53.5956	64.6164	64.6164	0.000142857	0.000240419	0.000302923	13	51.2806	50.6476	51.327	TRUE	JAX00044683	FALSE	0.37233	0.366852	0.162803	0.293542	0.472986	-1.10731	0.403897	-0.965103	~GenLit+Sex*Diet	~Sex	F_M	HC_HF	1157	ENSMUST00000095797	ENSMUSG00000021395	13	51.2549	51.3066	1	Spin1	Spin1-201	protein_coding	TRUE	Spin	ENSG00000106723	SPIN1	1
liver_isoform	liver_ENSMUST00000021828	9.60071	0.000142857	0.940068	10.5408	10.5408	0.098	0.0995816	0.684497	6	125.086	121.639	125.198	FALSE	JAX00625020	FALSE	0.122486	0.3927	-0.112909	-0.0304425	-0.293222	-0.434864	0.59625	-0.239999	~GenLit+Sex*Diet	~Sex	F_M	HC_HF	1157	ENSMUST00000021828	ENSMUSG00000021396	13	51.3251	51.3292	1	Nxnl2	Nxnl2-201	protein_coding	TRUE	4930519N16Rik	ENSG00000130045	NXNL2	1
liver_isoform	liver_ENSMUST00000171229	4.32724	0.0695714	8.63485	12.9621	12.9621	0.00228571	0.00350468	0.0585964	10	22.6885	22.6876	22.8348	FALSE	UNC17571594	FALSE	-0.0401428	-0.0216882	0.125711	0.164807	-0.0429793	0.0822271	-0.0600768	-0.207858	~GenLit+Sex*Diet	~Sex	F_M	HC_HF	1157	ENSMUST00000171229	ENSMUSG00000021417	13	35.1617	35.2111	-1	Eci2	Eci2-211	protein_coding	TRUE	ACBD2, DRS1, HCA88, Peci	ENSG00000198721	ECI2	1
liver_isoform	liver_ENSMUST00000223228	7.47737	0.000285714	3.80932	11.2867	11.2867	0.0302857	0.038105	0.288418	11	111.024	110.894	111.132	FALSE	UNCHS032306	FALSE	0.225892	0.294847	0.122339	-1.62875	0.261211	0.182105	0.1949	0.347454	~GenLit+Sex*Diet	~Sex	F_M	HC_HF	1157	ENSMUST00000223228	ENSMUSG00000021413	13	35.0593	35.09	1	Prpf4b	Prpf4b-210	protein_coding_CDS_not_defined	FALSE	Prp4, Prp4k, Prpk	ENSG00000112739	PRP4K	1
liver_isoform	liver_ENSMUST00000164155	7.76009	0.000285714	2.89042	10.6505	10.6505	0.0828571	0.0876981	0.458344	12	28.647	5.37467	107.295	FALSE	UNC20792216	FALSE	-0.207957	-0.0551437	-0.100303	0.257918	0.151036	-0.0660892	-0.718159	0.738698	~GenLit+Sex*Diet	~Sex	F_M	HC_HF	1157	ENSMUST00000164155	ENSMUSG00000021416	13	35.1306	35.1478	-1	Eci3	Eci3-202	protein_coding	FALSE	1810022C23Rik	ENSG00000198721	ECI2	1
liver_isoform	liver_ENSMUST00000164155	22.5586	0.000142857	16.2186	38.7772	38.7772	0.000142857	0.000240419	0.000302923	13	35.1418	35.1351	35.5486	TRUE	UNCHS035534	FALSE	0.726331	-0.272632	-0.240685	-0.419874	0.760683	-0.447116	-0.663903	0.557196	~GenLit+Sex*Diet	~Sex	F_M	HC_HF	1157	ENSMUST00000164155	ENSMUSG00000021416	13	35.1306	35.1478	-1	Eci3	Eci3-202	protein_coding	FALSE	1810022C23Rik	ENSG00000198721	ECI2	1
liver_isoform	liver_ENSMUST00000164155	4.74054	0.0358571	6.84017	11.5807	11.5807	0.0191429	0.0253973	0.264233	14	46.8277	46.648	47.8884	FALSE	UNC23951563	FALSE	-0.114886	0.337678	-0.139432	-0.121517	0.388686	-0.422712	-0.318146	0.390328	~GenLit+Sex*Diet	~Sex	F_M	HC_HF	1157	ENSMUST00000164155	ENSMUSG00000021416	13	35.1306	35.1478	-1	Eci3	Eci3-202	protein_coding	FALSE	1810022C23Rik	ENSG00000198721	ECI2	1
liver_isoform	liver_ENSMUST00000223228	7.95863	0.000142857	2.97267	10.9313	10.9313	0.0552857	0.0639065	0.35175	18	55.1764	54.7048	55.1786	FALSE	UNCHS046335	FALSE	0.0225544	-0.532696	0.242494	0.372688	0.299258	0.384169	-0.42505	-0.363416	~GenLit+Sex*Diet	~Sex	F_M	HC_HF	1157	ENSMUST00000223228	ENSMUSG00000021413	13	35.0593	35.09	1	Prpf4b	Prpf4b-210	protein_coding_CDS_not_defined	FALSE	Prp4, Prp4k, Prpk	ENSG00000112739	PRP4K	1
liver_isoform	liver_ENSMUST00000021853	8.68202	0.000142857	2.2511	10.9331	10.9331	0.0552857	0.0639065	0.35175	2	83.644	83.586	114.458	FALSE	UNCHS005623	FALSE	-529.765	-530.038	-529.946	-530.535	-529.885	-529.904	-530.198	3710.27	~GenLit+Sex*Diet	~Sex	F_M	HC_HF	1157	ENSMUST00000021853	ENSMUSG00000021416	13	35.1306	35.1478	-1	Eci3	Eci3-201	protein_coding	TRUE	1810022C23Rik	ENSG00000198721	ECI2	1
liver_isoform	liver_ENSMUST00000110251	7.95134	0.000142857	2.88081	10.8322	10.8322	0.0642857	0.0720853	0.365353	4	144.512	144.473	147.926	FALSE	JAX00569738	FALSE	-0.130661	-0.131184	-0.0940426	0.0581659	-0.174624	-0.0131235	0.288167	0.197302	~GenLit+Sex*Diet	~Sex	F_M	HC_HF	1157	ENSMUST00000110251	ENSMUSG00000021417	13	35.1617	35.2111	-1	Eci2	Eci2-203	protein_coding	FALSE	ACBD2, DRS1, HCA88, Peci	ENSG00000198721	ECI2	1
liver_isoform	liver_ENSMUST00000164155	5.08208	0.0198571	8.24194	13.324	13.324	0.00128571	0.0020214	0.0497507	6	85.1636	84.5399	85.1636	FALSE	UNC11519960	FALSE	0.445248	0.432859	-0.21062	0.0607458	-0.0268185	0.121458	-0.668012	-0.154861	~GenLit+Sex*Diet	~Sex	F_M	HC_HF	1157	ENSMUST00000164155	ENSMUSG00000021416	13	35.1306	35.1478	-1	Eci3	Eci3-202	protein_coding	FALSE	1810022C23Rik	ENSG00000198721	ECI2	1
liver_isoform	liver_ENSMUST00000171686	4.49405	0.0521429	9.11727	13.6113	13.6113	0.000857143	0.00137035	0.0331089	13	35.6093	35.2142	37.6274	TRUE	UNC22407186	FALSE	0.375806	-0.0247396	0.0972722	0.142256	-0.272404	-0.124527	-0.0446335	-0.14903	~GenLit+Sex*Diet	~Sex	F_M	HC_HF	1157	ENSMUST00000171686	ENSMUSG00000021418	13	36.0775	36.0903	-1	Rpp40	Rpp40-201	protein_coding	TRUE	D8Bwg1265e, Rnasep1	ENSG00000124787	RPP40	1
liver_isoform	liver_ENSMUST00000174230	7.21913	0.000285714	8.72	15.9391	15.9391	0.000142857	0.000240419	0.000302923	13	35.6616	35.6591	36.5841	TRUE	UNC22408024	FALSE	0.0115358	-0.0998743	-0.327213	-0.326223	-0.209484	0.107352	0.744732	0.0991759	~GenLit+Sex*Diet	~Sex	F_M	HC_HF	1157	ENSMUST00000174230	ENSMUSG00000021418	13	36.0775	36.0903	-1	Rpp40	Rpp40-202	protein_coding	FALSE	D8Bwg1265e, Rnasep1	ENSG00000124787	RPP40	1
liver_isoform	liver_ENSMUST00000099582	6.33559	0.00142857	7.16275	13.4983	13.4983	0.00114286	0.0018029	0.0457028	13	36.7004	35.1418	37.5612	TRUE	UNCHS035582	FALSE	0.393631	-0.175567	0.125419	0.0145917	-0.0206344	-0.31848	0.206772	-0.225732	~GenLit+Sex*Diet	~Sex	F_M	HC_HF	1157	ENSMUST00000099582	ENSMUSG00000021420	13	36.3014	36.9103	1	Fars2	Fars2-202	protein_coding	FALSE	2810431B21Rik, 6720478K01Rik, Fars1	ENSG00000145982	FARS2	1
liver_isoform	liver_ENSMUST00000021857	4.29268	0.0732857	6.63252	10.9252	10.9252	0.0558571	0.0644196	0.352394	17	80.6675	48.8887	80.783	FALSE	UNC28438705	FALSE	-0.199363	0.237703	-0.283912	0.41453	-0.162395	-0.550513	0.214373	0.329577	~GenLit+Sex*Diet	~Sex	F_M	HC_HF	1157	ENSMUST00000021857	ENSMUSG00000021420	13	36.3014	36.9103	1	Fars2	Fars2-201	protein_coding	TRUE	2810431B21Rik, 6720478K01Rik, Fars1	ENSG00000145982	FARS2	1
liver_isoform	liver_ENSMUST00000224241	4.56713	0.047	7.18087	11.748	11.748	0.0145714	0.0198781	0.248003	17	88.7051	88.6516	88.9055	FALSE	UNC28554564	FALSE	-0.354248	0.208559	0.424177	0.426555	-0.0763484	-0.165542	-0.275788	-0.187364	~GenLit+Sex*Diet	~Sex	F_M	HC_HF	1157	ENSMUST00000224241	ENSMUSG00000021420	13	36.3014	36.9103	1	Fars2	Fars2-205	protein_coding	FALSE	2810431B21Rik, 6720478K01Rik, Fars1	ENSG00000145982	FARS2	1
liver_isoform	liver_ENSMUST00000171686	8.44844	0.000142857	4.9568	13.4052	13.4052	0.00114286	0.0018029	0.0457028	3	94.0762	93.3212	95.245	FALSE	JAX00530276q	FALSE	-0.0436544	-0.107805	-0.0981745	0.0104874	0.108898	-0.0374631	0.273318	-0.105607	~GenLit+Sex*Diet	~Sex	F_M	HC_HF	1157	ENSMUST00000171686	ENSMUSG00000021418	13	36.0775	36.0903	-1	Rpp40	Rpp40-201	protein_coding	TRUE	D8Bwg1265e, Rnasep1	ENSG00000124787	RPP40	1
liver_isoform	liver_ENSMUST00000174230	4.4417	0.0564286	8.64111	13.0828	13.0828	0.00214286	0.00330103	0.057286	3	95.2286	93.3212	95.365	FALSE	UNCHS009446	FALSE	0.235253	-0.185857	0.0079309	0.0861384	-0.00154997	0.106864	-0.0556919	-0.193088	~GenLit+Sex*Diet	~Sex	F_M	HC_HF	1157	ENSMUST00000174230	ENSMUSG00000021418	13	36.0775	36.0903	-1	Rpp40	Rpp40-202	protein_coding	FALSE	D8Bwg1265e, Rnasep1	ENSG00000124787	RPP40	1
liver_isoform	liver_ENSMUST00000021864	6.81606	0.000428571	4.0028	10.8189	10.8189	0.0658571	0.0736134	0.369002	6	128.595	128.211	134.118	FALSE	ICR5735	FALSE	0.0677296	0.0652998	-0.24383	-0.202532	0.496329	0.236539	-0.0511025	-0.368433	~GenLit+Sex*Diet	~Sex	F_M	HC_HF	1157	ENSMUST00000021864	ENSMUSG00000021427	13	38.1506	38.1782	-1	Ssr1	Ssr1-201	protein_coding	FALSE	SSR, TRAPalpha	ENSG00000124783	SSR1	1
liver_isoform	liver_ENSMUST00000171686	6.36597	0.00128571	4.80782	11.1738	11.1738	0.0374286	0.0459728	0.316357	9	63.5319	62.1633	71.7286	FALSE	UNC16500353	FALSE	0.3674	-0.10603	-0.309801	0.0887968	0.00801521	-0.0509027	0.111259	-0.108738	~GenLit+Sex*Diet	~Sex	F_M	HC_HF	1157	ENSMUST00000171686	ENSMUSG00000021418	13	36.0775	36.0903	-1	Rpp40	Rpp40-201	protein_coding	TRUE	D8Bwg1265e, Rnasep1	ENSG00000124787	RPP40	1
liver_isoform	liver_ENSMUST00000167513	7.60074	0.000285714	74.8995	82.5002	82.5002	0.000142857	0.000240419	0.000302923	13	39.124	38.9782	39.124	TRUE	UNC22454546	FALSE	-0.716628	-0.831097	0.317703	-0.694528	0.15999	0.328564	1.17499	0.261001	~GenLit+Sex*Diet	~Sex	F_M	HC_HF	1157	ENSMUST00000167513	ENSMUSG00000021432	13	39.1161	39.1449	-1	Slc35b3	Slc35b3-202	protein_coding	FALSE	4921526O06Rik, PAPST2	ENSG00000124786	SLC35B3	1
liver_isoform	liver_ENSMUST00000110039	8.37605	0.000142857	2.69247	11.0685	11.0685	0.0448571	0.0536356	0.337397	12	62.5241	61.5887	64.0128	FALSE	UNCHS033677	FALSE	-0.286504	-0.399948	0.0393861	-0.117915	0.0733815	0.0293747	1.06932	-0.407101	~GenLit+Sex*Diet	~Sex	F_M	HC_HF	1157	ENSMUST00000110039	ENSMUSG00000021451	13	51.8396	51.9478	-1	Sema4d	Sema4d-202	protein_coding	FALSE	CD100, coll-4, M-sema G, Semacl2, Semaj, semaphorin H, Semcl2	ENSG00000187764	SEMA4D	1
liver_isoform	liver_ENSMUST00000224645	4.32353	0.0697143	49.2951	53.6187	53.6187	0.000142857	0.000240419	0.000302923	13	38.9782	38.8896	39.124	TRUE	UNCHS035643	FALSE	-0.159859	-0.301213	0.967387	-0.296028	-0.316665	0.228981	0.404664	-0.527267	~GenLit+Sex*Diet	~Sex	F_M	HC_HF	1157	ENSMUST00000224645	ENSMUSG00000021432	13	39.1161	39.1449	-1	Slc35b3	Slc35b3-205	protein_coding	FALSE	4921526O06Rik, PAPST2	ENSG00000124786	SLC35B3	1
liver_isoform	liver_ENSMUST00000021907	4.72703	0.0362857	6.32783	11.0549	11.0549	0.045	0.0536743	0.337685	19	42.09	40.5971	42.4188	FALSE	UNCHS047780	FALSE	-0.188072	-0.369638	0.482414	0.176215	0.152413	0.217196	-0.450089	-0.0204395	~GenLit+Sex*Diet	~Sex	F_M	HC_HF	1157	ENSMUST00000021907	ENSMUSG00000021456	13	62.9847	63.0062	-1	Fbp2	Fbp2-201	protein_coding	TRUE	Fbp-1, FBPase muscle	ENSG00000130957	FBP2	1
liver_isoform	liver_ENSMUST00000110042	9.13625	0.000142857	2.74001	11.8763	11.8763	0.0111429	0.0154678	0.215758	2	35.6667	34.884	38.1781	FALSE	JAX00487168	FALSE	-4986.95	-4986.34	-4986.24	-4986.17	-4987.05	34906.1	-4986.58	-4986.73	~GenLit+Sex*Diet	~Sex	F_M	HC_HF	1157	ENSMUST00000110042	ENSMUSG00000021451	13	51.8396	51.9478	-1	Sema4d	Sema4d-204	protein_coding	FALSE	CD100, coll-4, M-sema G, Semacl2, Semaj, semaphorin H, Semcl2	ENSG00000187764	SEMA4D	1
liver_isoform	liver_ENSMUST00000110042	8.65994	0.000142857	2.07892	10.7389	10.7389	0.0731429	0.0797734	0.394185	X	70.8268	70.3511	70.9822	FALSE	UNC30950903	FALSE	-0.309552	0.460201	0.387136	-0.117652	0.0446505	-0.408762	0.431079	-0.487101	~GenLit+Sex*Diet	~Sex	F_M	HC_HF	1157	ENSMUST00000110042	ENSMUSG00000021451	13	51.8396	51.9478	-1	Sema4d	Sema4d-204	protein_coding	FALSE	CD100, coll-4, M-sema G, Semacl2, Semaj, semaphorin H, Semcl2	ENSG00000187764	SEMA4D	1
liver_isoform	liver_ENSMUST00000223204	4.6611	0.0407143	34.0242	38.6853	38.6853	0.000142857	0.000240419	0.000302923	13	63.4097	63.3785	63.4097	TRUE	JAX00045574	FALSE	-3.50303e+06	-3.50303e+06	-3.50303e+06	-3.50303e+06	-3.50303e+06	-3.50303e+06	2.45212e+07	-3.50303e+06	~GenLit+Sex*Diet	~Sex	F_M	HC_HF	1157	ENSMUST00000223204	ENSMUSG00000021458	13	63.1127	63.4739	1	Aopep	Aopep-227	protein_coding_CDS_not_defined	FALSE	2010111I01Rik, ApO	ENSG00000148120	AOPEP	1
liver_isoform	liver_ENSMUST00000021913	10.7164	0.000142857	3.98669	14.7031	14.7031	0.000142857	0.000240419	0.000302923	2	143.952	143.027	144.16	FALSE	UNCHS007089	FALSE	0.288516	0.382385	0.941651	0.690704	0.239763	-3.39454	0.851036	0.000488216	~GenLit+Sex*Diet	~Sex	F_M	HC_HF	1157	ENSMUST00000021913	ENSMUSG00000021460	13	52.9892	53.0837	-1	Auh	Auh-201	protein_coding	TRUE	W91705	ENSG00000148090	AUH	1
liver_isoform	liver_ENSMUST00000130235	5.34017	0.0107143	5.54389	10.8841	10.8841	0.0598571	0.0681947	0.357475	10	17.4656	17.1297	18.4171	FALSE	UNC17503863	FALSE	-0.00639809	-0.168972	0.0975707	-0.415642	-0.0477904	-0.210439	0.0420709	0.709599	~GenLit+Sex*Diet	~Sex	F_M	HC_HF	1157	ENSMUST00000130235	ENSMUSG00000021464	13	53.2633	53.4402	-1	Ror2	Ror2-202	protein_coding	FALSE	Ntrkr2	ENSG00000169071	ROR2	1
liver_isoform	liver_ENSMUST00000161977	6.40724	0.00114286	4.49307	10.9003	10.9003	0.0577143	0.0661159	0.354595	9	113.551	113.34	114.22	FALSE	UNC17164607	FALSE	-0.0104396	-0.313126	-0.468602	0.682859	0.186214	-0.38697	-0.0578146	0.367878	~GenLit+Sex*Diet	~Sex	F_M	HC_HF	1157	ENSMUST00000161977	ENSMUSG00000021461	13	63.4329	63.6451	-1	Fancc	Fancc-214	protein_coding	FALSE	Facc	ENSG00000158169	FANCC	1
liver_isoform	liver_ENSMUST00000195258	5.95249	0.00328571	5.21063	11.1631	11.1631	0.0375714	0.0460095	0.316872	10	57.485	56.4429	57.4881	FALSE	UNCHS028296	FALSE	0.109593	-0.0290106	-0.209395	0.0101623	0.158106	-0.652689	0.21787	0.395364	~GenLit+Sex*Diet	~Sex	F_M	HC_HF	1157	ENSMUST00000195258	ENSMUSG00000021466	13	63.6561	63.7214	-1	Ptch1	Ptch1-206	nonsense_mediated_decay	FALSE	A230106A15Rik, Patched 1, Ptc, Ptc1, wig	ENSG00000185920	PTCH1	1
liver_isoform	liver_ENSMUST00000021920	7.45865	0.000285714	3.41598	10.8746	10.8746	0.0605714	0.0689003	0.358546	2	61.6224	61.0701	62.4794	FALSE	UNCHS005134	FALSE	-0.00318961	0.295064	-0.0956829	-0.252619	-0.482137	0.144885	0.39491	-0.00122986	~GenLit+Sex*Diet	~Sex	F_M	HC_HF	1157	ENSMUST00000021920	ENSMUSG00000021468	13	53.4868	53.5314	-1	Sptlc1	Sptlc1-201	protein_coding	TRUE	Lcb1, Spt1	ENSG00000090054	SPTLC1	1
liver_isoform	liver_ENSMUST00000021930	7.86609	0.000285714	2.92296	10.789	10.789	0.0677143	0.0750385	0.374032	2	82.8657	82.8251	82.8869	FALSE	ICR5031	FALSE	-7.97282	-8.12225	-8.10987	-8.45173	-8.58435	-8.12101	-8.37229	57.7343	~GenLit+Sex*Diet	~Sex	F_M	HC_HF	1157	ENSMUST00000021930	ENSMUSG00000021474	13	54.2259	54.2624	1	Sfxn1	Sfxn1-201	protein_coding	TRUE	2810002O05Rik, A930015P12Rik	ENSG00000164466	SFXN1	1
liver_isoform	liver_ENSMUST00000195258	6.7142	0.000428571	4.18778	10.902	10.902	0.0572857	0.0656667	0.354068	4	12.6813	11.4721	79.1826	FALSE	JAX00545395	FALSE	-0.00256609	-0.00967895	0.0290551	0.895558	0.243287	-0.419625	-0.609316	-0.126714	~GenLit+Sex*Diet	~Sex	F_M	HC_HF	1157	ENSMUST00000195258	ENSMUSG00000021466	13	63.6561	63.7214	-1	Ptch1	Ptch1-206	nonsense_mediated_decay	FALSE	A230106A15Rik, Patched 1, Ptc, Ptc1, wig	ENSG00000185920	PTCH1	1
liver_isoform	liver_ENSMUST00000222462	8.90063	0.000142857	2.96536	11.866	11.866	0.0114286	0.0158356	0.219112	2	80.446	79.6356	91.529	FALSE	UNCHS005594	FALSE	13.298	13.6869	13.9087	13.6409	13.9162	13.4502	13.3171	-95.2181	~GenLit+Sex*Diet	~Sex	F_M	HC_HF	1157	ENSMUST00000222462	ENSMUSG00000021477	13	64.5072	64.5187	-1	Ctsl	Ctsl-204	protein_coding	FALSE	1190035F06Rik, Cat L, major excreted protein, MEP
liver_isoform	liver_ENSMUST00000160310	4.33317	0.0688571	6.68411	11.0173	11.0173	0.0474286	0.0560964	0.342025	6	112.07	110.063	112.691	FALSE	UNC11865647	FALSE	-0.296319	-0.101725	0.190437	0.312511	-0.0471072	0.639649	-0.357622	-0.339825	~GenLit+Sex*Diet	~Sex	F_M	HC_HF	1157	ENSMUST00000160310	ENSMUSG00000021481	13	55.2531	55.2826	1	Zfp346	Zfp346-204	retained_intron	FALSE		ENSG00000113761	ZNF346	1
liver_isoform	liver_ENSMUST00000021939	5.21074	0.014	9.21062	14.4214	14.4214	0.000285714	0.000478466	0.00146438	13	64.13	63.8565	64.9082	TRUE	UNC22750279	FALSE	-0.498027	0.820503	0.119509	-0.144064	0.172812	-0.327388	-0.0870743	-0.0562708	~GenLit+Sex*Diet	~Sex	F_M	HC_HF	1157	ENSMUST00000021939	ENSMUSG00000021483	13	64.5801	64.5896	1	Cdk20	Cdk20-201	protein_coding	TRUE	4932702G04Rik, Ccrk	ENSG00000156345	CDK20	1
liver_isoform	liver_ENSMUST00000222576	5.71431	0.00514286	6.67444	12.3887	12.3887	0.00457143	0.0066967	0.111148	16	95.1274	95.0729	95.4032	FALSE	UNC27450383	FALSE	0.276226	-0.176963	0.594058	0.00946646	0.306606	-0.250953	-0.571409	-0.187031	~GenLit+Sex*Diet	~Sex	F_M	HC_HF	1157	ENSMUST00000222576	ENSMUSG00000021483	13	64.5801	64.5896	1	Cdk20	Cdk20-205	nonsense_mediated_decay	FALSE	4932702G04Rik, Ccrk	ENSG00000156345	CDK20	1
liver_isoform	liver_ENSMUST00000141644	6.61343	0.000714286	4.008	10.6214	10.6214	0.0868571	0.0909547	0.499363	18	34.8561	34.5572	35.8798	FALSE	UNC29032351	FALSE	-0.0758219	0.94254	-0.206454	-0.162256	-0.309698	-0.0453437	-0.117126	-0.0258411	~GenLit+Sex*Diet	~Sex	F_M	HC_HF	1157	ENSMUST00000141644	ENSMUSG00000021485	13	55.473	55.4776	-1	Mxd3	Mxd3-202	protein_coding_CDS_not_defined	FALSE	4631412E13Rik, bHLHc13, Mad3	ENSG00000213347	MXD3	1
liver_isoform	liver_ENSMUST00000223121	5.75934	0.00471429	5.21787	10.9772	10.9772	0.0504286	0.0590387	0.346225	2	162.474	162.323	162.637	FALSE	UNCHS007629	FALSE	-0.386028	-0.0948022	0.498947	-0.249544	0.173651	-0.384608	0.442464	-8.03606e-05	~GenLit+Sex*Diet	~Sex	F_M	HC_HF	1157	ENSMUST00000223121	ENSMUSG00000021483	13	64.5801	64.5896	1	Cdk20	Cdk20-207	nonsense_mediated_decay	FALSE	4932702G04Rik, Ccrk	ENSG00000156345	CDK20	1
liver_isoform	liver_ENSMUST00000225366	7.04653	0.000428571	4.23168	11.2782	11.2782	0.0304286	0.0382489	0.288957	2	97.9417	94.5521	98.5932	FALSE	UNCHS005908	FALSE	-0.0776185	0.321233	-0.440977	0.102105	0.507688	-0.147377	-0.106516	-0.158537	~GenLit+Sex*Diet	~Sex	F_M	HC_HF	1157	ENSMUST00000225366	ENSMUSG00000021484	13	55.4916	55.5106	-1	Lman2	Lman2-204	retained_intron	FALSE	1110003H06Rik, 1300009F09Rik, GP36B, VIP36	ENSG00000169223	LMAN2	1
liver_isoform	liver_ENSMUST00000222470	5.5973	0.00628571	5.38635	10.9837	10.9837	0.0498571	0.0584586	0.3455	4	139.947	139.713	139.977	FALSE	UNC8352858	FALSE	0.0418943	0.0607183	-0.0126506	-0.2801	0.0859745	0.0296596	0.117383	-0.0428785	~GenLit+Sex*Diet	~Sex	F_M	HC_HF	1157	ENSMUST00000222470	ENSMUSG00000021483	13	64.5801	64.5896	1	Cdk20	Cdk20-203	nonsense_mediated_decay	FALSE	4932702G04Rik, Ccrk	ENSG00000156345	CDK20	1
liver_isoform	liver_ENSMUST00000021940	5.9748	0.00314286	5.66281	11.6376	11.6376	0.0181429	0.0243385	0.262474	5	134.923	134.036	135.691	FALSE	UNCHS016049	FALSE	0.0254349	0.34346	-0.165372	0.414022	0.207621	-0.223064	-0.833646	0.231543	~GenLit+Sex*Diet	~Sex	F_M	HC_HF	1157	ENSMUST00000021940	ENSMUSG00000021484	13	55.4916	55.5106	-1	Lman2	Lman2-201	protein_coding	TRUE	1110003H06Rik, 1300009F09Rik, GP36B, VIP36	ENSG00000169223	LMAN2	1
liver_isoform	liver_ENSMUST00000224338	7.53846	0.000285714	3.42018	10.9586	10.9586	0.0518571	0.0603787	0.347932	1	85.5911	84.7603	86.5577	FALSE	UNC1075761	FALSE	0.00134478	0.114402	-0.31849	0.427945	-0.119182	-0.123369	-0.164625	0.181974	~GenLit+Sex*Diet	~Sex	F_M	HC_HF	1157	ENSMUST00000224338	ENSMUSG00000021488	13	55.3576	55.4661	1	Nsd1	Nsd1-204	retained_intron	FALSE	KMT3B	ENSG00000165671	NSD1	1
liver_isoform	liver_ENSMUST00000021948	9.2121	0.000142857	1.8011	11.0132	11.0132	0.0477143	0.0562846	0.342473	12	53.3683	50.8905	54.4264	FALSE	UNCHS033500	FALSE	0.161344	-0.345274	-0.158791	0.0312561	0.363321	-0.102056	-0.29999	0.35019	~GenLit+Sex*Diet	~Sex	F_M	HC_HF	1157	ENSMUST00000021948	ENSMUSG00000021492	13	55.5658	55.5746	-1	F12	F12-201	protein_coding	TRUE	FXII	ENSG00000131187	F12	1
liver_isoform	liver_ENSMUST00000069929	6.27783	0.00142857	11.5782	17.8561	17.8561	0.000142857	0.000240419	0.000302923	13	56.3335	55.8931	56.8805	TRUE	UNCHS036069	FALSE	0.158918	-0.0708698	-0.212141	-0.366003	-0.342486	0.482914	0.0230387	0.32663	~GenLit+Sex*Diet	~Sex	F_M	HC_HF	1157	ENSMUST00000069929	ENSMUSG00000021493	13	55.6436	55.6615	-1	Pdlim7	Pdlim7-202	protein_coding	FALSE	1110003B01Rik, 2410002J21Rik, Enigma	ENSG00000196923	PDLIM7	1
liver_isoform	liver_ENSMUST00000099490	4.47499	0.054	6.78136	11.2564	11.2564	0.0312857	0.039127	0.292261	2	163.391	163.313	164.025	FALSE	UNC4390379	FALSE	0.0836952	-0.477726	0.416535	0.0506314	-0.0993036	0.190306	-0.329143	0.165005	~GenLit+Sex*Diet	~Sex	F_M	HC_HF	1157	ENSMUST00000099490	ENSMUSG00000021488	13	55.3576	55.4661	1	Nsd1	Nsd1-201	protein_coding	TRUE	KMT3B	ENSG00000165671	NSD1	1
liver_isoform	liver_ENSMUST00000069968	5.24068	0.0135714	5.35185	10.5925	10.5925	0.0907143	0.0939639	0.549855	9	85.2111	83.6609	86.7166	FALSE	UNCHS026501	FALSE	-0.479876	0.0247929	0.00689447	0.332927	0.179546	-0.0939151	-0.197951	0.227582	~GenLit+Sex*Diet	~Sex	F_M	HC_HF	1157	ENSMUST00000069968	ENSMUSG00000021493	13	55.6436	55.6615	-1	Pdlim7	Pdlim7-203	protein_coding	FALSE	1110003B01Rik, 2410002J21Rik, Enigma	ENSG00000196923	PDLIM7	1
liver_isoform	liver_ENSMUST00000225262	6.1775	0.00228571	6.30652	12.484	12.484	0.00371429	0.00549242	0.0876779	1	126.553	126.265	126.749	FALSE	UNC1624834	FALSE	-0.0916022	0.431334	0.700864	-0.486838	-0.0444899	-0.0949512	-0.273909	-0.140407	~GenLit+Sex*Diet	~Sex	F_M	HC_HF	1157	ENSMUST00000225262	ENSMUSG00000021495	13	55.6871	55.7189	-1	Fam193b	Fam193b-207	retained_intron	FALSE	IRIZIO	ENSG00000146067	FAM193B	1
liver_isoform	liver_ENSMUST00000225703	5.80535	0.00457143	5.20759	11.0129	11.0129	0.0477143	0.0562846	0.342473	17	8.8765	3.38601	80.4666	FALSE	JAX00188348	FALSE	-0.212557	0.168999	0.230241	0.0873172	0.364834	0.150318	-1.05068	0.261526	~GenLit+Sex*Diet	~Sex	F_M	HC_HF	1157	ENSMUST00000225703	ENSMUSG00000021495	13	55.6871	55.7189	-1	Fam193b	Fam193b-208	retained_intron	FALSE	IRIZIO	ENSG00000146067	FAM193B	1
liver_isoform	liver_ENSMUST00000021970	9.6748	0.000142857	56.5821	66.2569	66.2569	0.000142857	0.000240419	0.000302923	13	56.5013	56.4254	56.6794	TRUE	UNC22655167	FALSE	-0.282902	-0.533166	0.477701	0.728371	-0.36235	0.629737	0.0153531	-0.672745	~GenLit+Sex*Diet	~Sex	F_M	HC_HF	1157	ENSMUST00000021970	ENSMUSG00000021508	13	56.4365	56.4444	-1	Cxcl14	Cxcl14-201	protein_coding	TRUE	1110031L23Rik, 1200006I23Rik, BRAK, Kec, MIP-2g, Scyb14	ENSG00000145824	CXCL14	1
liver_isoform	liver_ENSMUST00000224548	6.90739	0.000428571	5.24832	12.1557	12.1557	0.007	0.0100144	0.159796	4	97.3628	95.4776	97.625	FALSE	UNC7799539	FALSE	-0.270262	0.0674665	-0.179101	0.105781	0.243479	-0.237627	-0.145857	0.416122	~GenLit+Sex*Diet	~Sex	F_M	HC_HF	1157	ENSMUST00000224548	ENSMUSG00000021510	13	67.7609	67.7859	-1	Zfp729a	Zfp729a-202	protein_coding_CDS_not_defined	FALSE	A530054K11Rik	ENSG00000213799	ZNF845	0
liver_isoform	liver_ENSMUST00000021993	7.23237	0.000285714	3.44526	10.6776	10.6776	0.0795714	0.0849594	0.431721	18	70.6735	70.1854	70.8172	FALSE	UNCHS046649	FALSE	-0.00652732	-0.227314	-0.0959166	-0.113891	0.240712	-0.470129	0.694984	-0.0219174	~GenLit+Sex*Diet	~Sex	F_M	HC_HF	1157	ENSMUST00000021993	ENSMUSG00000021520	13	67.0487	67.0534	-1	Uqcrb	Uqcrb-201	protein_coding	TRUE	2210415M14Rik, QP-C	ENSG00000156467	UQCRB	0
liver_isoform	liver_ENSMUST00000224085	8.15156	0.000142857	4.22165	12.3732	12.3732	0.005	0.00731858	0.121984	4	87.0954	86.9561	87.5119	FALSE	JAX00556895	FALSE	0.36767	0.0286106	-0.410641	-0.12901	0.424793	0.00100242	-0.31079	0.0283643	~GenLit+Sex*Diet	~Sex	F_M	HC_HF	1157	ENSMUST00000224085	ENSMUSG00000021519	13	67.055	67.0812	-1	Mterf3	Mterf3-214	nonsense_mediated_decay	FALSE	2410017I18Rik, Mterfd1	ENSG00000156469	MTERF3	1
liver_isoform	liver_ENSMUST00000174011	5.03874	0.0218571	10.4934	15.5321	15.5321	0.000142857	0.000240419	0.000302923	6	122.933	122.923	124.373	FALSE	UNC11998928	FALSE	0.313356	-0.0763001	-0.080201	-0.218583	-0.158945	0.259945	0.0986863	-0.137958	~GenLit+Sex*Diet	~Sex	F_M	HC_HF	1157	ENSMUST00000174011	ENSMUSG00000021519	13	67.055	67.0812	-1	Mterf3	Mterf3-210	retained_intron	FALSE	2410017I18Rik, Mterfd1	ENSG00000156469	MTERF3	1
liver_isoform	liver_ENSMUST00000173158	5.33507	0.0108571	5.92195	11.257	11.257	0.0312857	0.039127	0.292261	7	111.597	110.954	111.796	FALSE	UNC13625638	FALSE	0.0900863	0.376418	-0.531301	0.0470228	-0.218191	0.265143	-0.114544	0.0853655	~GenLit+Sex*Diet	~Sex	F_M	HC_HF	1157	ENSMUST00000173158	ENSMUSG00000021519	13	67.055	67.0812	-1	Mterf3	Mterf3-205	nonsense_mediated_decay	FALSE	2410017I18Rik, Mterfd1	ENSG00000156469	MTERF3	1
liver_isoform	liver_ENSMUST00000224244	5.3667	0.00985714	5.53837	10.9051	10.9051	0.057	0.0654092	0.353724	9	113.238	113.202	113.336	FALSE	UNC17159759	FALSE	-0.317505	0.305324	-1.06062	0.424221	0.0961115	0.571677	-0.0241767	0.00497099	~GenLit+Sex*Diet	~Sex	F_M	HC_HF	1157	ENSMUST00000224244	ENSMUSG00000021518	13	67.0809	67.1465	1	Ptdss1	Ptdss1-203	nonsense_mediated_decay	FALSE	PSS-1, PtdSer Synthase-1	ENSG00000156471	PTDSS1	1
liver_isoform	liver_ENSMUST00000174011	8.22525	0.000142857	208.58	216.805	216.805	0.000142857	0.000240419	0.000302923	9	88.8614	88.8614	88.8614	FALSE	UNC16833871	FALSE	-0.200101	-0.327152	-0.245177	-0.277138	-0.317919	1.86077	-0.122138	-0.371149	~GenLit+Sex*Diet	~Sex	F_M	HC_HF	1157	ENSMUST00000174011	ENSMUSG00000021519	13	67.055	67.0812	-1	Mterf3	Mterf3-210	retained_intron	FALSE	2410017I18Rik, Mterfd1	ENSG00000156469	MTERF3	1
liver_isoform	liver_ENSMUST00000116403	7.68719	0.000285714	3.6626	11.3498	11.3498	0.028	0.0356654	0.280424	11	10.3593	10.2662	10.6993	FALSE	UNCHS029800	FALSE	0.483934	-0.384363	0.520367	-0.220835	0.140104	-0.0467042	0.0619479	-0.55445	~GenLit+Sex*Diet	~Sex	F_M	HC_HF	1157	ENSMUST00000116403	ENSMUSG00000021546	13	58.539	58.5512	-1	Hnrnpk	Hnrnpk-202	protein_coding	TRUE	hnRNPK, Hnrpk, KBBP	ENSG00000165119	HNRNPK	1
liver_isoform	liver_ENSMUST00000069557	4.76636	0.0345714	50.5627	55.329	55.329	0.000142857	0.000240419	0.000302923	13	56.8805	56.6794	56.8899	TRUE	UNCHS036078	FALSE	-0.463265	0.603302	0.474391	0.475462	0.281214	0.410202	-1.72718	-0.0541258	~GenLit+Sex*Diet	~Sex	F_M	HC_HF	1157	ENSMUST00000069557	ENSMUSG00000021540	13	56.8508	56.8902	1	Smad5	Smad5-201	protein_coding	TRUE	Madh5, MusMLP, Smad 5	ENSG00000113658	SMAD5	1
liver_isoform	liver_ENSMUST00000022009	4.504	0.051	35.0998	39.6038	39.6038	0.000142857	0.000240419	0.000302923	13	82.5046	81.812	82.7	TRUE	UNC22960459	FALSE	0.263387	0.126005	0.0120627	0.599153	0.311142	-0.639815	-0.906643	0.234706	~GenLit+Sex*Diet	~Sex	F_M	HC_HF	1157	ENSMUST00000022009	ENSMUSG00000021537	13	81.9312	81.9453	1	Cetn3	Cetn3-201	protein_coding	TRUE	MmCEN3	ENSG00000153140	CETN3	1
liver_isoform	liver_ENSMUST00000116403	8.93831	0.000142857	4.26725	13.2056	13.2056	0.00214286	0.00330103	0.057286	3	152.167	151.399	152.343	FALSE	JAX00542402	FALSE	-0.515503	0.651869	0.189477	-0.0621377	-0.273283	0.0303062	0.0447574	-0.0654855	~GenLit+Sex*Diet	~Sex	F_M	HC_HF	1157	ENSMUST00000116403	ENSMUSG00000021546	13	58.539	58.5512	-1	Hnrnpk	Hnrnpk-202	protein_coding	TRUE	hnRNPK, Hnrpk, KBBP	ENSG00000165119	HNRNPK	1
liver_isoform	liver_ENSMUST00000022007	4.37112	0.065	7.82202	12.1931	12.1931	0.00614286	0.00883455	0.145709	5	15.9829	11.9996	16.1231	FALSE	UNC8685416	FALSE	-0.431251	0.0345244	0.139004	0.721403	-0.186223	-0.326036	-0.360435	0.409012	~GenLit+Sex*Diet	~Sex	F_M	HC_HF	1157	ENSMUST00000022007	ENSMUSG00000021534	13	68.7455	68.7623	1	Cfap90	Cfap90-201	protein_coding	TRUE	1700001L19Rik	ENSG00000215217	CFAP90	1
liver_isoform	liver_ENSMUST00000224705	6.09461	0.00257143	4.80729	10.9019	10.9019	0.0572857	0.0656667	0.354068	8	89.8209	88.7398	91.2725	FALSE	UNC15202448	FALSE	0.310058	-0.219824	0.26155	-0.417729	-0.234612	0.248166	0.0820619	-0.0296701	~GenLit+Sex*Diet	~Sex	F_M	HC_HF	1157	ENSMUST00000224705	ENSMUSG00000021537	13	81.9312	81.9453	1	Cetn3	Cetn3-207	protein_coding	FALSE	MmCEN3	ENSG00000153140	CETN3	1
liver_isoform	liver_ENSMUST00000176269	6.25627	0.00157143	4.52958	10.7858	10.7858	0.0681429	0.0753851	0.375314	1	66.4906	65.725	67.9679	FALSE	UNCHS001081	FALSE	-0.420838	-0.103073	0.179724	0.359587	-0.119035	-0.363047	0.27825	0.188432	~GenLit+Sex*Diet	~Sex	F_M	HC_HF	1157	ENSMUST00000176269	ENSMUSG00000021546	13	58.539	58.5512	-1	Hnrnpk	Hnrnpk-207	retained_intron	FALSE	hnRNPK, Hnrpk, KBBP	ENSG00000165119	HNRNPK	1
liver_isoform	liver_ENSMUST00000176257	7.87024	0.000285714	3.0003	10.8705	10.8705	0.0612857	0.06959	0.359686	14	39.1405	32.7435	40.5629	FALSE	UNCHS038047	FALSE	0.301969	0.533814	-0.308033	-0.0260553	-0.0481492	-0.070406	0.229881	-0.61302	~GenLit+Sex*Diet	~Sex	F_M	HC_HF	1157	ENSMUST00000176257	ENSMUSG00000021546	13	58.539	58.5512	-1	Hnrnpk	Hnrnpk-206	retained_intron	FALSE	hnRNPK, Hnrpk, KBBP	ENSG00000165119	HNRNPK	1
liver_isoform	liver_ENSMUST00000176207	4.99979	0.0237143	5.86131	10.8611	10.8611	0.0621429	0.0703117	0.361151	2	179.917	179.917	179.934	FALSE	JAX00513203	FALSE	1474.1	1474.35	1474.52	1474.39	1474.04	-10320	1474.61	1473.98	~GenLit+Sex*Diet	~Sex	F_M	HC_HF	1157	ENSMUST00000176207	ENSMUSG00000021546	13	58.539	58.5512	-1	Hnrnpk	Hnrnpk-205	protein_coding	FALSE	hnRNPK, Hnrpk, KBBP	ENSG00000165119	HNRNPK	1
liver_isoform	liver_ENSMUST00000176257	9.439	0.000142857	2.05626	11.4953	11.4953	0.0237143	0.0310487	0.270046	8	87.7083	86.8746	87.8585	FALSE	UNC15171384	FALSE	0.19379	-0.025845	-0.294898	0.162545	-0.241716	-0.356097	0.083448	0.478772	~GenLit+Sex*Diet	~Sex	F_M	HC_HF	1157	ENSMUST00000176257	ENSMUSG00000021546	13	58.539	58.5512	-1	Hnrnpk	Hnrnpk-206	retained_intron	FALSE	hnRNPK, Hnrpk, KBBP	ENSG00000165119	HNRNPK	1
liver_isoform	liver_ENSMUST00000176257	4.60134	0.044	6.2457	10.847	10.847	0.0627143	0.0707326	0.362193	X	136.919	135.819	136.924	FALSE	UNCHS049401	FALSE	-0.396316	-0.0265691	0.230409	0.504152	0.0146796	0.319525	-0.56325	-0.0826298	~GenLit+Sex*Diet	~Sex	F_M	HC_HF	1157	ENSMUST00000176257	ENSMUSG00000021546	13	58.539	58.5512	-1	Hnrnpk	Hnrnpk-206	retained_intron	FALSE	hnRNPK, Hnrpk, KBBP	ENSG00000165119	HNRNPK	1
liver_isoform	liver_ENSMUST00000224505	4.55231	0.048	6.2805	10.8328	10.8328	0.0642857	0.0720853	0.365353	11	81.5221	80.7785	82.2994	FALSE	UNC19997816	FALSE	-0.122372	-0.112627	0.0251576	-0.518115	-0.0393902	0.233528	0.0689224	0.464897	~GenLit+Sex*Diet	~Sex	F_M	HC_HF	1157	ENSMUST00000224505	ENSMUSG00000021552	13	58.3812	58.4235	-1	Gkap1	Gkap1-205	protein_coding	FALSE	42kDa, 4933400B15Rik, D13Ertd340e, Gkap42	ENSG00000165113	GKAP1	1
liver_isoform	liver_ENSMUST00000022036	4.66513	0.0404286	5.98191	10.647	10.647	0.0832857	0.0880116	0.462257	8	89.6967	88.9303	89.79	FALSE	UNC15200620	FALSE	-0.384044	0.47699	0.0164958	0.205236	-0.04465	-0.0623235	0.373443	-0.581147	~GenLit+Sex*Diet	~Sex	F_M	HC_HF	1157	ENSMUST00000022036	ENSMUSG00000021553	13	58.6932	58.7587	-1	Slc28a3	Slc28a3-201	protein_coding	TRUE	Cnt3	ENSG00000197506	SLC28A3	1
liver_isoform	liver_ENSMUST00000152791	6.73711	0.000428571	4.23838	10.9755	10.9755	0.0507143	0.0593325	0.346578	12	100.253	86.471	100.451	FALSE	JAX00343261	FALSE	0.0063072	0.254685	0.0184659	-0.189895	-0.395145	0.0543001	0.550104	-0.298823	~GenLit+Sex*Diet	~Sex	F_M	HC_HF	1157	ENSMUST00000152791	ENSMUSG00000001855	2	31.8644	31.944	1	Nup214	Nup214-210	protein_coding	FALSE	CAN, D2H9S46E	ENSG00000126883	NUP214	1
liver_isoform	liver_ENSMUST00000138012	8.97893	0.000142857	2.94236	11.9213	11.9213	0.0107143	0.0149142	0.210555	2	134.467	134.355	134.884	FALSE	UNC4020079	FALSE	-0.313803	0.275115	0.0303369	-0.95179	0.512969	0.816864	-0.20245	-0.167242	~GenLit+Sex*Diet	~Sex	F_M	HC_HF	1157	ENSMUST00000138012	ENSMUSG00000001855	2	31.8644	31.944	1	Nup214	Nup214-208	protein_coding	FALSE	CAN, D2H9S46E	ENSG00000126883	NUP214	1
liver_isoform	liver_ENSMUST00000162284	4.1924	0.0875714	20.5774	24.7698	24.7698	0.000142857	0.000240419	0.000302923	5	143.125	142.445	143.283	TRUE	UNC10341868	FALSE	-0.136943	-0.221865	-0.439577	-0.311604	0.128036	-0.259881	0.841808	0.400027	~GenLit+Sex*Diet	~Sex	F_M	HC_HF	1157	ENSMUST00000162284	ENSMUSG00000001844	5	143.302	143.315	-1	Zdhhc4	Zdhhc4-210	protein_coding_CDS_not_defined	FALSE	1810021D01Rik, 2900029I10Rik	ENSG00000136247	ZDHHC4	1
liver_isoform	liver_ENSMUST00000022040	5.07145	0.0202857	65.6556	70.7271	70.7271	0.000142857	0.000240419	0.000302923	13	59.3865	59.1858	59.7585	TRUE	UNC22698903	FALSE	-0.565571	0.647353	0.699942	0.703859	0.889636	-2.03068	0.0617148	-0.406257	~GenLit+Sex*Diet	~Sex	F_M	HC_HF	1157	ENSMUST00000022040	ENSMUSG00000021557	13	59.5936	59.733	-1	Agtpbp1	Agtpbp1-201	protein_coding	TRUE	1700020N17Rik, 2310001G17Rik, 2900054O13Rik, 4930445M19Rik, 5730402G09Rik, atms, Ccp1, Nna1	ENSG00000135049	AGTPBP1	1
liver_isoform	liver_ENSMUST00000225670	5.41072	0.009	5.32568	10.7364	10.7364	0.0735714	0.0801453	0.396178	2	59.9713	57.44	73.3598	FALSE	UNCHS005080	FALSE	0.51714	0.0773642	-0.433822	0.188876	-0.0590192	-0.478037	-0.121852	0.30935	~GenLit+Sex*Diet	~Sex	F_M	HC_HF	1157	ENSMUST00000225670	ENSMUSG00000021555	13	59.7331	59.7837	1	Naa35	Naa35-217	retained_intron	FALSE	A330021G12Rik, A330027C19Rik, C030004C14Rik, Mak10	ENSG00000135040	NAA35	1
liver_isoform	liver_ENSMUST00000168141	4.68374	0.0394286	6.68714	11.3709	11.3709	0.0275714	0.0353075	0.27909	9	46.2925	46.1826	47.0572	FALSE	UNC16296639	FALSE	6.97067e-05	0.0437418	-0.35381	0.304114	0.719444	-0.147737	-0.325417	-0.240406	~GenLit+Sex*Diet	~Sex	F_M	HC_HF	1157	ENSMUST00000168141	ENSMUSG00000021557	13	59.5936	59.733	-1	Agtpbp1	Agtpbp1-215	nonsense_mediated_decay	FALSE	1700020N17Rik, 2310001G17Rik, 2900054O13Rik, 4930445M19Rik, 5730402G09Rik, atms, Ccp1, Nna1	ENSG00000135049	AGTPBP1	1
liver_isoform	liver_ENSMUST00000044083	8.72508	0.000142857	2.45786	11.1829	11.1829	0.0362857	0.0446611	0.312112	1	136.552	135.612	137.521	FALSE	UNC1751940	FALSE	0.0265605	0.424661	-0.00136525	-0.118169	-0.0748629	0.497179	-0.41193	-0.342074	~GenLit+Sex*Diet	~Sex	F_M	HC_HF	1157	ENSMUST00000044083	ENSMUSG00000021559	13	60.7498	60.911	1	Dapk1	Dapk1-201	protein_coding	FALSE	2310039H24Rik, 2810425C21Rik, D13Ucla1, DAP-Kinase	ENSG00000196730	DAPK1	1
liver_isoform	liver_ENSMUST00000022057	5.80513	0.00457143	5.69106	11.4962	11.4962	0.0237143	0.0310487	0.270046	12	97.1903	95.1372	97.4236	FALSE	JAX00039436	FALSE	-1.17353	-0.259701	-0.137696	0.539251	0.306567	0.733146	0.0272693	-0.0353048	~GenLit+Sex*Diet	~Sex	F_M	HC_HF	1157	ENSMUST00000022057	ENSMUSG00000021573	13	74.1575	74.1839	1	Tppp	Tppp-201	protein_coding	TRUE	2900041A09Rik	ENSG00000171368	TPPP	1
liver_isoform	liver_ENSMUST00000120322	6.53822	0.001	8.82735	15.3656	15.3656	0.000142857	0.000240419	0.000302923	13	73.9729	73.6645	73.9991	TRUE	JAX00363236	FALSE	0.183282	0.068334	0.478641	-0.352027	0.678147	-0.459552	-0.0491082	-0.547716	~GenLit+Sex*Diet	~Sex	F_M	HC_HF	1157	ENSMUST00000120322	ENSMUSG00000021565	13	73.8279	73.853	-1	Slc6a19	Slc6a19-202	protein_coding_CDS_not_defined	FALSE	4632401C08Rik, B<0>AT1	ENSG00000174358	SLC6A19	1
liver_isoform	liver_ENSMUST00000224397	7.07	0.000428571	5.025	12.095	12.095	0.00785714	0.0111904	0.172386	14	117.845	117.696	118.898	FALSE	UNC24847591	FALSE	0.513213	-0.431755	0.130173	-0.0583199	0.101103	-0.502663	0.0376937	0.210556	~GenLit+Sex*Diet	~Sex	F_M	HC_HF	1157	ENSMUST00000224397	ENSMUSG00000021557	13	59.5936	59.733	-1	Agtpbp1	Agtpbp1-223	protein_coding	FALSE	1700020N17Rik, 2310001G17Rik, 2900054O13Rik, 4930445M19Rik, 5730402G09Rik, atms, Ccp1, Nna1	ENSG00000135049	AGTPBP1	1
liver_isoform	liver_ENSMUST00000120322	7.42082	0.000285714	3.63034	11.0512	11.0512	0.045	0.0536743	0.337685	15	75.9168	75.7	76.357	FALSE	UNCHS040853	FALSE	-0.226388	0.133553	0.270106	0.220522	0.0168133	0.265476	-0.139834	-0.540249	~GenLit+Sex*Diet	~Sex	F_M	HC_HF	1157	ENSMUST00000120322	ENSMUSG00000021565	13	73.8279	73.853	-1	Slc6a19	Slc6a19-202	protein_coding_CDS_not_defined	FALSE	4632401C08Rik, B<0>AT1	ENSG00000174358	SLC6A19	1
liver_isoform	liver_ENSMUST00000224340	6.69042	0.000428571	3.94489	10.6353	10.6353	0.0851429	0.0895918	0.480508	5	119.119	118.479	119.686	FALSE	UNCHS015605	FALSE	-0.493699	-0.287071	0.720509	-0.096063	0.0862796	-0.105439	-0.187615	0.363099	~GenLit+Sex*Diet	~Sex	F_M	HC_HF	1157	ENSMUST00000224340	ENSMUSG00000021559	13	60.7498	60.911	1	Dapk1	Dapk1-203	retained_intron	FALSE	2310039H24Rik, 2810425C21Rik, D13Ucla1, DAP-Kinase	ENSG00000196730	DAPK1	1
liver_isoform	liver_ENSMUST00000077453	5.40527	0.00914286	6.29637	11.7016	11.7016	0.0158571	0.0214504	0.255158	5	122.373	121.99	131.623	FALSE	UNCHS015693	FALSE	-0.01157	0.161995	0.0742159	0.117917	0.0361544	-0.199264	0.312356	-0.491804	~GenLit+Sex*Diet	~Sex	F_M	HC_HF	1157	ENSMUST00000077453	ENSMUSG00000021559	13	60.7498	60.911	1	Dapk1	Dapk1-202	protein_coding	FALSE	2310039H24Rik, 2810425C21Rik, D13Ucla1, DAP-Kinase	ENSG00000196730	DAPK1	1
liver_isoform	liver_ENSMUST00000022082	9.56003	0.000142857	194.743	204.303	204.303	0.000142857	0.000240419	0.000302923	13	75.9053	75.9003	76.6184	TRUE	UNCHS036493	FALSE	0.916861	-1.24564	0.375422	0.310213	0.547634	-1.03489	-0.656339	0.786738	~GenLit+Sex*Diet	~Sex	F_M	HC_HF	1157	ENSMUST00000022082	ENSMUSG00000021591	13	75.988	75.9983	1	Glrx	Glrx-201	protein_coding	TRUE	D13Wsu156e, Grx1, TTase	ENSG00000173221	GLRX	1
liver_isoform	liver_ENSMUST00000022087	4.62596	0.0424286	6.94366	11.5696	11.5696	0.0194286	0.0257585	0.264642	13	69.6335	69.5844	70.2986	TRUE	UNC22795637	FALSE	-0.348807	0.227264	-0.335011	-0.128196	0.378226	-0.229536	0.275534	0.160527	~GenLit+Sex*Diet	~Sex	F_M	HC_HF	1157	ENSMUST00000022087	ENSMUSG00000021595	13	69.6819	69.7839	1	Nsun2	Nsun2-201	protein_coding	FALSE	Misu	ENSG00000037474	NSUN2	1
liver_isoform	liver_ENSMUST00000059235	11.9453	0.000142857	143.137	155.082	155.082	0.000142857	0.000240419	0.000302923	13	69.6437	69.6437	69.9456	TRUE	UNCHS036358	FALSE	-0.272546	1.15434	-0.246247	-0.353243	-0.242265	-0.0505904	0.580798	-0.570246	~GenLit+Sex*Diet	~Sex	F_M	HC_HF	1157	ENSMUST00000059235	ENSMUSG00000021594	13	69.7216	69.7596	-1	Srd5a1	Srd5a1-201	protein_coding_CDS_not_defined	FALSE	0610031P22Rik, 4930435F02Rik, Srd5a-1	ENSG00000145545	SRD5A1	1
liver_isoform	liver_ENSMUST00000109699	8.32488	0.000142857	53.0584	61.3832	61.3832	0.000142857	0.000240419	0.000302923	13	69.6437	69.5844	70.125	TRUE	UNCHS036358	FALSE	-0.358908	0.967425	-0.413917	-0.403	-0.395431	-0.422147	1.33853	-0.312554	~GenLit+Sex*Diet	~Sex	F_M	HC_HF	1157	ENSMUST00000109699	ENSMUSG00000021595	13	69.6819	69.7839	1	Nsun2	Nsun2-202	protein_coding	TRUE	Misu	ENSG00000037474	NSUN2	1
liver_isoform	liver_ENSMUST00000220731	18.4004	0.000142857	127.026	145.427	145.427	0.000142857	0.000240419	0.000302923	13	69.6602	69.5844	70.112	TRUE	UNC22796017	FALSE	0.321122	-0.629567	0.396417	0.414826	0.48434	-0.703738	-0.609287	0.325888	~GenLit+Sex*Diet	~Sex	F_M	HC_HF	1157	ENSMUST00000220731	ENSMUSG00000021594	13	69.7216	69.7596	-1	Srd5a1	Srd5a1-203	protein_coding_CDS_not_defined	FALSE	0610031P22Rik, 4930435F02Rik, Srd5a-1	ENSG00000145545	SRD5A1	1
liver_isoform	liver_ENSMUST00000091514	11.7511	0.000142857	29.698	41.4491	41.4491	0.000142857	0.000240419	0.000302923	13	70.1515	69.6973	70.1875	TRUE	UNC22804391	FALSE	-0.451768	0.385883	-0.33581	-0.371659	-0.0329127	0.722632	1.06492	-0.981283	~GenLit+Sex*Diet	~Sex	F_M	HC_HF	1157	ENSMUST00000091514	ENSMUSG00000021594	13	69.7216	69.7596	-1	Srd5a1	Srd5a1-202	protein_coding	TRUE	0610031P22Rik, 4930435F02Rik, Srd5a-1	ENSG00000145545	SRD5A1	1
liver_isoform	liver_ENSMUST00000022087	4.7545	0.0351429	6.34385	11.0984	11.0984	0.0421429	0.0508931	0.331118	5	117.709	115.856	117.928	FALSE	JAX00593954	FALSE	-0.123838	-0.288164	-0.035439	-0.0503139	-0.379242	-0.0674894	-0.119675	1.06416	~GenLit+Sex*Diet	~Sex	F_M	HC_HF	1157	ENSMUST00000022087	ENSMUSG00000021595	13	69.6819	69.7839	1	Nsun2	Nsun2-201	protein_coding	FALSE	Misu	ENSG00000037474	NSUN2	1
liver_isoform	liver_ENSMUST00000109583	5.53614	0.00714286	5.97312	11.5093	11.5093	0.0231429	0.0303818	0.269161	5	49.5701	47.6805	50.0196	FALSE	UNC9144005	FALSE	0.0211316	-0.117004	-0.331472	2.68329	-0.283855	-0.843971	-0.691795	-0.436324	~GenLit+Sex*Diet	~Sex	F_M	HC_HF	1157	ENSMUST00000109583	ENSMUSG00000021596	13	76.5323	77.1799	1	Mctp1	Mctp1-201	protein_coding	FALSE	2810465F10Rik	ENSG00000175471	MCTP1	1
liver_isoform	liver_ENSMUST00000109699	5.27032	0.0125714	6.60516	11.8755	11.8755	0.0111429	0.0154678	0.215758	8	15.4215	14.8816	16.0914	FALSE	UNCHS022280	FALSE	-0.190684	-0.481575	0.143452	-0.186282	0.169928	0.191789	-0.0600286	0.413401	~GenLit+Sex*Diet	~Sex	F_M	HC_HF	1157	ENSMUST00000109699	ENSMUSG00000021595	13	69.6819	69.7839	1	Nsun2	Nsun2-202	protein_coding	TRUE	Misu	ENSG00000037474	NSUN2	1
liver_isoform	liver_ENSMUST00000222030	6.46022	0.00114286	4.32179	10.782	10.782	0.0682857	0.0754982	0.375752	10	4.53569	3.12452	4.58158	FALSE	ICR250	FALSE	0.162133	-0.66553	0.249714	-0.225157	0.703058	-0.238594	-0.323503	0.337881	~GenLit+Sex*Diet	~Sex	F_M	HC_HF	1157	ENSMUST00000222030	ENSMUSG00000021607	13	73.4766	73.4803	1	Mrpl36	Mrpl36-203	protein_coding	FALSE		ENSG00000171421	MRPL36	1
liver_isoform	liver_ENSMUST00000022097	5.39332	0.00971429	6.37567	11.769	11.769	0.0134286	0.0183762	0.23936	17	80.3353	79.7537	80.4866	FALSE	UNC28433430	FALSE	0.141072	0.403223	-0.749781	0.144363	0.109588	0.314606	-0.195264	-0.167806	~GenLit+Sex*Diet	~Sex	F_M	HC_HF	1157	ENSMUST00000022097	ENSMUSG00000021606	13	73.468	73.4767	-1	Ndufs6	Ndufs6-201	protein_coding	FALSE	IP13	ENSG00000145494	NDUFS6	1
liver_isoform	liver_ENSMUST00000162944	7.63087	0.000285714	5.37473	13.0056	13.0056	0.00214286	0.00330103	0.057286	2	35.4441	35.2271	35.5411	FALSE	UNCHS004599	FALSE	0.216317	-0.0676137	0.262214	-0.102328	0.107738	-0.363264	-0.0307574	-0.0223066	~GenLit+Sex*Diet	~Sex	F_M	HC_HF	1157	ENSMUST00000162944	ENSMUSG00000021597	13	77.1912	77.2836	-1	Slf1	Slf1-207	nonsense_mediated_decay	FALSE	2700017A04Rik, Ankrd32, Brctd1, Brctx, C730024G01Rik	ENSG00000133302	SLF1	1
liver_isoform	liver_ENSMUST00000162944	6.38259	0.00128571	4.56744	10.95	10.95	0.0534286	0.0620699	0.349698	X	52.2674	52.0046	52.2674	FALSE	UNC30834438	FALSE	0.266957	0.0241694	0.0845658	-0.153552	0.0624286	0.0352088	-0.595345	0.275567	~GenLit+Sex*Diet	~Sex	F_M	HC_HF	1157	ENSMUST00000162944	ENSMUSG00000021597	13	77.1912	77.2836	-1	Slf1	Slf1-207	nonsense_mediated_decay	FALSE	2700017A04Rik, Ankrd32, Brctd1, Brctx, C730024G01Rik	ENSG00000133302	SLF1	1
liver_isoform	liver_ENSMUST00000222912	6.97454	0.000428571	4.67537	11.6499	11.6499	0.0175714	0.023601	0.261154	13	52.3655	52.1733	53.2401	FALSE	UNC22598191	FALSE	-0.333093	-0.158144	0.259003	-0.0419973	-0.157801	0.310146	0.18069	-0.0588042	~GenLit+Sex*Diet	~Sex	F_M	HC_HF	1157	ENSMUST00000222912	ENSMUSG00000021611	13	73.775	73.798	1	Tert	Tert-204	retained_intron	FALSE	TR	ENSG00000164362	TERT	1
liver_isoform	liver_ENSMUST00000022115	4.59609	0.0445714	94.5489	99.145	99.145	0.000142857	0.000240419	0.000302923	13	90.2404	89.9401	90.2425	TRUE	JAX00047490	FALSE	-0.885223	-0.304517	-1.30642	0.198681	-0.047202	0.993652	1.87316	-0.522135	~GenLit+Sex*Diet	~Sex	F_M	HC_HF	1157	ENSMUST00000022115	ENSMUSG00000021615	13	89.9221	90.2377	-1	Xrcc4	Xrcc4-201	protein_coding	TRUE	2310057B22Rik	ENSG00000152422	XRCC4	1
liver_isoform	liver_ENSMUST00000222343	8.16842	0.000142857	2.7571	10.9255	10.9255	0.0558571	0.0644196	0.352394	5	57.7717	55.5483	58.0028	FALSE	JAX00130427	FALSE	-0.734636	0.219955	-0.411634	0.335227	-0.255816	0.10693	0.423011	0.316963	~GenLit+Sex*Diet	~Sex	F_M	HC_HF	1157	ENSMUST00000222343	ENSMUSG00000021610	13	73.7521	73.7687	1	Clptm1l	Clptm1l-204	retained_intron	FALSE	C130052I12Rik	ENSG00000049656	CLPTM1L	1
liver_isoform	liver_ENSMUST00000223196	6.67957	0.000428571	4.91535	11.5949	11.5949	0.0191429	0.0253973	0.264233	7	122.677	122.225	123.325	FALSE	UNCHS021424	FALSE	-0.637595	-0.134741	0.109103	-0.151314	0.291818	-0.0117761	0.305952	0.228553	~GenLit+Sex*Diet	~Sex	F_M	HC_HF	1157	ENSMUST00000223196	ENSMUSG00000021611	13	73.775	73.798	1	Tert	Tert-205	retained_intron	FALSE	TR	ENSG00000164362	TERT	1
liver_isoform	liver_ENSMUST00000022115	5.09435	0.0197143	5.97696	11.0713	11.0713	0.0442857	0.0531133	0.336203	X	106.765	106.51	106.77	FALSE	UNCHS049163	FALSE	0.676549	0.0692092	0.144425	0.102336	0.359796	-0.656192	-0.482991	-0.213132	~GenLit+Sex*Diet	~Sex	F_M	HC_HF	1157	ENSMUST00000022115	ENSMUSG00000021615	13	89.9221	90.2377	-1	Xrcc4	Xrcc4-201	protein_coding	TRUE	2310057B22Rik	ENSG00000152422	XRCC4	1
liver_isoform	liver_ENSMUST00000022120	6.59069	0.000714286	46.1328	52.7235	52.7235	0.000142857	0.000240419	0.000302923	13	91.9212	91.7468	92.041	TRUE	UNCHS036727	FALSE	0.490973	0.566789	0.404049	0.340256	-0.0701962	-1.65866	-0.851325	0.778109	~GenLit+Sex*Diet	~Sex	F_M	HC_HF	1157	ENSMUST00000022120	ENSMUSG00000021620	13	91.8896	91.9343	1	Acot12	Acot12-201	protein_coding	TRUE	1300004O04Rik, 4930449F15Rik, Cach	ENSG00000172497	ACOT12	1
liver_isoform	liver_ENSMUST00000022121	4.21407	0.084	212.156	216.37	216.37	0.000142857	0.000240419	0.000302923	13	91.928	91.9212	91.9467	TRUE	UNCHS036728	FALSE	0.84518	-1.04233	-1.42934	0.695143	-1.35798	0.391016	1.25151	0.646809	~GenLit+Sex*Diet	~Sex	F_M	HC_HF	1157	ENSMUST00000022121	ENSMUSG00000021621	13	91.9447	91.9558	-1	Zcchc9	Zcchc9-201	protein_coding	TRUE	1810019C21Rik	ENSG00000131732	ZCCHC9	1
liver_isoform	liver_ENSMUST00000225086	5.55467	0.00671429	5.96696	11.5216	11.5216	0.0222857	0.0293248	0.268005	2	68.6761	68.0217	68.7395	FALSE	UNC3267498	FALSE	0.0823392	0.0329123	0.216249	0.202173	-0.421088	0.0836902	-0.291609	0.0953344	~GenLit+Sex*Diet	~Sex	F_M	HC_HF	1157	ENSMUST00000225086	ENSMUSG00000021629	13	100.939	100.97	-1	Slc30a5	Slc30a5-203	nonsense_mediated_decay	FALSE	1810010K08Rik, ZnT-5, Znt5, Zntl1, ZTL1	ENSG00000145740	SLC30A5	1
liver_isoform	liver_ENSMUST00000178637	9.16673	0.000142857	1.89261	11.0593	11.0593	0.0448571	0.0536356	0.337397	5	146.744	146.69	147.744	FALSE	UNC10386378	FALSE	-0.138448	-0.51198	0.391343	0.110828	-0.141538	0.151888	-0.00497097	0.142878	~GenLit+Sex*Diet	~Sex	F_M	HC_HF	1157	ENSMUST00000178637	ENSMUSG00000021621	13	91.9447	91.9558	-1	Zcchc9	Zcchc9-204	retained_intron	FALSE	1810019C21Rik	ENSG00000131732	ZCCHC9	1
liver_isoform	liver_ENSMUST00000224177	9.3071	0.000142857	3.69281	12.9999	12.9999	0.00214286	0.00330103	0.057286	5	33.6146	32.5842	35.0087	FALSE	UNC8923291	FALSE	-0.490486	0.324387	-0.25938	0.256153	-0.0788798	0.0632445	0.0427017	0.14226	~GenLit+Sex*Diet	~Sex	F_M	HC_HF	1157	ENSMUST00000224177	ENSMUSG00000021629	13	100.939	100.97	-1	Slc30a5	Slc30a5-202	retained_intron	FALSE	1810010K08Rik, ZnT-5, Znt5, Zntl1, ZTL1	ENSG00000145740	SLC30A5	1
liver_isoform	liver_ENSMUST00000022121	8.48094	0.000142857	2.06542	10.5464	10.5464	0.0972857	0.0990247	0.668521	6	6.11305	6.11305	6.37894	FALSE	UNC10497593	FALSE	0.253569	-0.229773	-0.24928	-0.0510235	-0.103145	-0.0835031	-0.211542	0.674699	~GenLit+Sex*Diet	~Sex	F_M	HC_HF	1157	ENSMUST00000022121	ENSMUSG00000021621	13	91.9447	91.9558	-1	Zcchc9	Zcchc9-201	protein_coding	TRUE	1810019C21Rik	ENSG00000131732	ZCCHC9	1
liver_isoform	liver_ENSMUST00000225155	4.18631	0.0878571	6.67029	10.8566	10.8566	0.0622857	0.0704619	0.361406	7	135.023	134.522	135.162	FALSE	JAX00157485	FALSE	-0.325234	0.107221	0.181355	-0.108996	-0.245386	0.239209	-0.219702	0.371533	~GenLit+Sex*Diet	~Sex	F_M	HC_HF	1157	ENSMUST00000225155	ENSMUSG00000021635	13	100.754	100.788	-1	Rad17	Rad17-203	retained_intron	FALSE	9430035O09Rik, MmRad24	ENSG00000152942	RAD17	1
liver_isoform	liver_ENSMUST00000069756	5.63806	0.00585714	6.07183	11.7099	11.7099	0.0154286	0.0209352	0.253057	6	22.9713	22.3543	23.6498	FALSE	JAX00604883	FALSE	0.284106	-0.542166	0.200972	-0.0414569	-0.1084	-0.364484	0.158972	0.412456	~GenLit+Sex*Diet	~Sex	F_M	HC_HF	1157	ENSMUST00000069756	ENSMUSG00000021638	13	100.633	100.689	-1	Ocln	Ocln-202	protein_coding	TRUE	Ocl	ENSG00000197822	OCLN	1
liver_isoform	liver_ENSMUST00000022163	4.70174	0.038	7.66636	12.3681	12.3681	0.005	0.00731858	0.121984	13	98.5294	96.1185	99.3399	TRUE	JAX00367674	FALSE	0.00336042	0.506792	-0.201178	-0.486101	0.0925259	0.547189	-0.24198	-0.220608	~GenLit+Sex*Diet	~Sex	F_M	HC_HF	1157	ENSMUST00000022163	ENSMUSG00000021660	13	98.4464	98.4535	-1	Btf3	Btf3-201	protein_coding	TRUE	1700054E11Rik	ENSG00000145741	BTF3	1
liver_isoform	liver_ENSMUST00000140745	6.33639	0.00142857	5.45835	11.7947	11.7947	0.0128571	0.017642	0.234212	5	133.279	132.884	133.363	FALSE	UNCHS016012	FALSE	1.63737	1.65198	1.26157	1.20168	1.51898	1.4854	-10.1807	1.42367	~GenLit+Sex*Diet	~Sex	F_M	HC_HF	1157	ENSMUST00000140745	ENSMUSG00000021645	13	100.261	100.274	1	Smn1	Smn1-206	nonsense_mediated_decay	FALSE	SMN	ENSG00000205571, ENSG00000172062	SMN2, SMN1	1, 1
liver_isoform	liver_ENSMUST00000112516	5.76435	0.00471429	4.80157	10.5659	10.5659	0.0945714	0.0970124	0.613741	19	59.3186	58.7276	59.3514	FALSE	UNCHS048106	FALSE	0.230422	-0.947925	0.0810798	0.295745	-0.346409	0.515294	0.230684	-0.0588913	~GenLit+Sex*Diet	~Sex	F_M	HC_HF	1157	ENSMUST00000112516	ENSMUSG00000001870	17	75.3126	75.6995	1	Ltbp1	Ltbp1-203	protein_coding	FALSE	9430031G15Rik, b2b1000Clo, LTBP-1, Ltbp1L	ENSG00000049323	LTBP1	1
liver_isoform	liver_ENSMUST00000131700	8.38945	0.000142857	3.18844	11.5779	11.5779	0.0191429	0.0253973	0.264233	7	51.4059	50.3932	51.6489	FALSE	UNC12827028	FALSE	0.430811	-0.133142	-0.167205	-0.216641	0.483999	-0.261362	0.101916	-0.238375	~GenLit+Sex*Diet	~Sex	F_M	HC_HF	1157	ENSMUST00000131700	ENSMUSG00000001909	8	85.4129	85.4264	1	Trmt1	Trmt1-209	nonsense_mediated_decay	FALSE	6720406L13Rik, D8Ertd812e	ENSG00000104907	TRMT1	1
liver_isoform	liver_ENSMUST00000148118	7.39346	0.000285714	3.53576	10.9292	10.9292	0.0555714	0.0641886	0.35207	8	37.3381	36.8501	37.3591	FALSE	UNC14518047	FALSE	-0.142243	0.0952066	-2.05375	0.747922	0.124162	0.478895	0.484856	0.264948	~GenLit+Sex*Diet	~Sex	F_M	HC_HF	1157	ENSMUST00000148118	ENSMUSG00000001909	8	85.4129	85.4264	1	Trmt1	Trmt1-214	retained_intron	FALSE	6720406L13Rik, D8Ertd812e	ENSG00000104907	TRMT1	1
liver_isoform	liver_ENSMUST00000042084	7.63357	0.000285714	3.01892	10.6525	10.6525	0.0828571	0.0876981	0.458344	1	18.8939	17.0005	19.1573	FALSE	JAX00243409	FALSE	-0.317045	-0.739526	0.0346117	0.484276	0.114822	0.404035	0.0411017	-0.0222755	~GenLit+Sex*Diet	~Sex	F_M	HC_HF	1157	ENSMUST00000042084	ENSMUSG00000021666	13	97.2744	97.3177	1	Gfm2	Gfm2-202	protein_coding	FALSE	6530419G12Rik, A930009M04Rik, EFG2, MST027	ENSG00000164347	GFM2	1
liver_isoform	liver_ENSMUST00000155629	5.03953	0.0218571	6.14898	11.1885	11.1885	0.036	0.0443708	0.311019	11	23.9602	22.866	24.8728	FALSE	UNC19257654	FALSE	0.0580817	0.149477	-0.302385	-0.292132	0.713311	-0.270605	0.889199	-0.944947	~GenLit+Sex*Diet	~Sex	F_M	HC_HF	1157	ENSMUST00000155629	ENSMUSG00000021661	13	98.3996	98.4113	1	Ankra2	Ankra2-206	retained_intron	FALSE		ENSG00000164331	ANKRA2	1
liver_isoform	liver_ENSMUST00000022169	4.93266	0.0261429	34.6445	39.5772	39.5772	0.000142857	0.000240419	0.000302923	13	96.8033	96.6223	97.5759	TRUE	JAX00047983	FALSE	-0.128935	-0.403863	-0.323568	-0.636025	-0.161375	0.307079	1.39935	-0.0526602	~GenLit+Sex*Diet	~Sex	F_M	HC_HF	1157	ENSMUST00000022169	ENSMUSG00000021665	13	97.3128	97.3349	-1	Hexb	Hexb-201	protein_coding	TRUE		ENSG00000049860	HEXB	1
liver_isoform	liver_ENSMUST00000159321	6.42229	0.00114286	165.99	172.412	172.412	0.000142857	0.000240419	0.000302923	13	97.3526	97.2209	97.548	TRUE	JAX00367405	FALSE	-0.151114	0.946876	1.00451	1.12855	0.579123	-2.38461	-1.33563	0.212291	~GenLit+Sex*Diet	~Sex	F_M	HC_HF	1157	ENSMUST00000159321	ENSMUSG00000021666	13	97.2744	97.3177	1	Gfm2	Gfm2-203	retained_intron	FALSE	6530419G12Rik, A930009M04Rik, EFG2, MST027	ENSG00000164347	GFM2	1
liver_isoform	liver_ENSMUST00000170287	7.29453	0.000285714	4.05662	11.3512	11.3512	0.028	0.0356654	0.280424	10	111.379	110.857	111.833	FALSE	UNCHS029375	FALSE	-0.29583	0.673836	0.470709	-0.515181	0.0958178	-0.13495	-0.340212	0.0458108	~GenLit+Sex*Diet	~Sex	F_M	HC_HF	1157	ENSMUST00000170287	ENSMUSG00000021670	13	96.7855	96.8074	-1	Hmgcr	Hmgcr-209	protein_coding	FALSE	3-hydroxy-3-methylglutaryl-CoA reductase, HMG-CoAR, Red	ENSG00000113161	HMGCR	1
liver_isoform	liver_ENSMUST00000222434	4.15348	0.0932857	159.374	163.528	163.528	0.000142857	0.000240419	0.000302923	13	96.7283	96.6506	97.1026	TRUE	UNCHS036842	FALSE	-0.687327	1.67127	-0.73212	1.58703	-0.84766	-0.0965048	-0.447793	-0.4469	~GenLit+Sex*Diet	~Sex	F_M	HC_HF	1157	ENSMUST00000222434	ENSMUSG00000021669	13	96.6792	96.7767	1	Cert1	Cert1-205	retained_intron	FALSE	2810404O15Rik, 9230101K08Rik, ceramide transport protein, Cert, Col4a3bp, GPBP	ENSG00000113163	CERT1	1
liver_isoform	liver_ENSMUST00000171537	5.44888	0.00842857	5.10427	10.5531	10.5531	0.0968571	0.0988018	0.659263	3	42.4115	41.4965	46.428	FALSE	UNCHS008543	FALSE	-0.314263	0.401885	0.874684	-0.0783576	-0.442859	-0.180497	-0.187708	-0.0728842	~GenLit+Sex*Diet	~Sex	F_M	HC_HF	1157	ENSMUST00000171537	ENSMUSG00000021670	13	96.7855	96.8074	-1	Hmgcr	Hmgcr-210	protein_coding	FALSE	3-hydroxy-3-methylglutaryl-CoA reductase, HMG-CoAR, Red	ENSG00000113161	HMGCR	1
liver_isoform	liver_ENSMUST00000220464	4.38913	0.0627143	6.42648	10.8156	10.8156	0.066	0.0736688	0.36936	8	102.574	96.6566	103.386	FALSE	UNCHS024027	FALSE	-0.331307	-0.351077	0.0370067	-0.283104	0.0742895	0.609843	-0.0716993	0.316049	~GenLit+Sex*Diet	~Sex	F_M	HC_HF	1157	ENSMUST00000220464	ENSMUSG00000021669	13	96.6792	96.7767	1	Cert1	Cert1-203	retained_intron	FALSE	2810404O15Rik, 9230101K08Rik, ceramide transport protein, Cert, Col4a3bp, GPBP	ENSG00000113163	CERT1	1
liver_isoform	liver_ENSMUST00000220977	6.2523	0.00171429	5.02966	11.282	11.282	0.0302857	0.038105	0.288418	X	104.206	102.518	106.77	FALSE	UNCHS049133	FALSE	0.0172209	-0.0204355	0.00367605	0.187539	0.141345	0.0664822	-0.570821	0.174993	~GenLit+Sex*Diet	~Sex	F_M	HC_HF	1157	ENSMUST00000220977	ENSMUSG00000021668	13	96.6172	96.6791	-1	Polk	Polk-203	nonsense_mediated_decay	FALSE	Dinb1	ENSG00000122008	POLK	1
liver_isoform	liver_ENSMUST00000022192	4.88339	0.0284286	5.81905	10.7024	10.7024	0.0765714	0.0824336	0.412058	10	79.5439	78.3455	80.1529	FALSE	UNCHS028833	FALSE	-0.0895221	-0.375796	0.0486	-0.00879122	-0.176403	0.278355	0.291922	0.031635	~GenLit+Sex*Diet	~Sex	F_M	HC_HF	1157	ENSMUST00000022192	ENSMUSG00000021684	13	95.161	95.3868	-1	Pde8b	Pde8b-201	protein_coding	FALSE	B230331L10Rik, C030047E14Rik	ENSG00000113231	PDE8B	1
liver_isoform	liver_ENSMUST00000068603	4.1632	0.0917143	7.02356	11.1868	11.1868	0.036	0.0443708	0.311019	12	79.9586	78.9948	80.1641	FALSE	UNCHS034080	FALSE	-0.145434	-0.143428	0.0482883	-0.163666	1.33452	-0.0785709	-0.737696	-0.114011	~GenLit+Sex*Diet	~Sex	F_M	HC_HF	1157	ENSMUST00000068603	ENSMUSG00000021676	13	95.7637	96.029	-1	Iqgap2	Iqgap2-201	protein_coding	TRUE	4933417J23Rik	ENSG00000145703	IQGAP2	1
liver_isoform	liver_ENSMUST00000162153	6.45248	0.00114286	4.47757	10.9301	10.9301	0.0554286	0.0640564	0.35191	2	78.3932	78.2057	180.053	FALSE	UNC3390481	FALSE	-59102.9	-59104.3	-59104.5	-59105.9	-59104.4	-59104.9	-59104.7	413732	~GenLit+Sex*Diet	~Sex	F_M	HC_HF	1157	ENSMUST00000162153	ENSMUSG00000021684	13	95.161	95.3868	-1	Pde8b	Pde8b-207	protein_coding	FALSE	B230331L10Rik, C030047E14Rik	ENSG00000113231	PDE8B	1
liver_isoform	liver_ENSMUST00000159772	9.51113	0.000142857	1.94039	11.4515	11.4515	0.0247143	0.0321044	0.271861	11	59.053	58.1336	59.1281	FALSE	UNCHS030876	FALSE	0.294873	-0.138086	-0.236605	0.481461	-0.105036	0.0448235	-0.0471442	-0.294286	~GenLit+Sex*Diet	~Sex	F_M	HC_HF	1157	ENSMUST00000159772	ENSMUSG00000021693	13	107.096	107.159	-1	Kif2a	Kif2a-206	protein_coding	TRUE	Kif2, Kns2, M-kinesin	ENSG00000068796	KIF2A	1
liver_isoform	liver_ENSMUST00000120672	8.71106	0.000142857	3.78868	12.4997	12.4997	0.00357143	0.00528748	0.0838435	18	81.2466	80.5204	81.2518	FALSE	UNC29703093	FALSE	0.669484	0.235331	0.20499	-0.40511	-0.0786587	-0.270787	-0.299836	-0.0554138	~GenLit+Sex*Diet	~Sex	F_M	HC_HF	1157	ENSMUST00000120672	ENSMUSG00000021694	13	108.295	108.332	1	Ercc8	Ercc8-202	protein_coding	FALSE	2410022P04Rik, 2810431L23Rik, 4631412O06Rik, B130065P18Rik, Ckn1, Csa	ENSG00000049167	ERCC8	1
liver_isoform	liver_ENSMUST00000065537	8.68304	0.000142857	3.35219	12.0352	12.0352	0.00842857	0.0119204	0.180392	7	122.278	122.225	122.63	FALSE	UNC13760415	FALSE	0.353344	-0.447789	0.0134566	-0.0145665	0.151191	-0.711473	0.373755	0.282081	~GenLit+Sex*Diet	~Sex	F_M	HC_HF	1157	ENSMUST00000065537	ENSMUSG00000021690	13	93.5666	93.6363	-1	Jmy	Jmy-201	protein_coding	TRUE		ENSG00000152409	JMY	1
liver_isoform	liver_ENSMUST00000119507	5.07116	0.0202857	5.5637	10.6349	10.6349	0.0851429	0.0895918	0.480508	12	28.465	28.451	28.577	FALSE	UNC20789392	FALSE	0.141596	-0.102806	-0.234817	0.0390276	-0.0647016	0.482363	-0.530252	0.269589	~GenLit+Sex*Diet	~Sex	F_M	HC_HF	1157	ENSMUST00000119507	ENSMUSG00000021699	13	108.586	110.09	1	Pde4d	Pde4d-205	protein_coding	FALSE	9630011N22Rik, Dpde3, dunce	ENSG00000113448	PDE4D	1
liver_isoform	liver_ENSMUST00000225550	4.23694	0.079	13.6423	17.8792	17.8792	0.000142857	0.000240419	0.000302923	13	108.178	108.039	108.704	TRUE	UNC23319191	FALSE	-0.195749	-0.281948	-0.0819723	-0.421809	0.856616	-0.249085	0.223685	0.150262	~GenLit+Sex*Diet	~Sex	F_M	HC_HF	1157	ENSMUST00000225550	ENSMUSG00000021696	13	108.351	108.422	1	Elovl7	Elovl7-202	nonsense_mediated_decay	FALSE	9130013K24Rik, ELOVL family member 7, elongation of long chain fatty acids (yeast)	ENSG00000164181	ELOVL7	1
liver_isoform	liver_ENSMUST00000137425	4.3976	0.0615714	47.2243	51.6219	51.6219	0.000142857	0.000240419	0.000302923	13	108.939	108.166	108.953	TRUE	UNC23332715	FALSE	-0.338762	-0.42198	-0.241834	-0.143805	0.811705	0.637779	0.298996	-0.602099	~GenLit+Sex*Diet	~Sex	F_M	HC_HF	1157	ENSMUST00000137425	ENSMUSG00000021694	13	108.295	108.332	1	Ercc8	Ercc8-208	retained_intron	FALSE	2410022P04Rik, 2810431L23Rik, 4631412O06Rik, B130065P18Rik, Ckn1, Csa	ENSG00000049167	ERCC8	1
liver_isoform	liver_ENSMUST00000120664	4.60754	0.0438571	25.0276	29.6351	29.6351	0.000142857	0.000240419	0.000302923	13	109.58	109.58	109.765	TRUE	UNC23342217	FALSE	-0.36292	-0.340881	-0.182147	0.171934	0.653998	-0.201785	0.165324	0.0964772	~GenLit+Sex*Diet	~Sex	F_M	HC_HF	1157	ENSMUST00000120664	ENSMUSG00000021699	13	108.586	110.09	1	Pde4d	Pde4d-207	protein_coding	FALSE	9630011N22Rik, Dpde3, dunce	ENSG00000113448	PDE4D	1
liver_isoform	liver_ENSMUST00000022212	4.2928	0.0732857	21.0297	25.3225	25.3225	0.000142857	0.000240419	0.000302923	13	110.74	110.579	110.891	TRUE	UNCHS037132	FALSE	-0.0239451	0.473311	0.568281	-0.36852	-0.504199	0.0828443	-0.128993	-0.0987794	~GenLit+Sex*Diet	~Sex	F_M	HC_HF	1157	ENSMUST00000022212	ENSMUSG00000021701	13	110.532	110.537	1	Plk2	Plk2-201	protein_coding	TRUE	Snk	ENSG00000145632	PLK2	1
liver_isoform	liver_ENSMUST00000074103	6.31072	0.00142857	7.26714	13.5779	13.5779	0.001	0.00159656	0.0400428	13	63.4383	63.4383	63.4776	FALSE	JAX00360892	FALSE	-1.06757e+09	-1.06757e+09	-1.06757e+09	-1.06757e+09	-1.06757e+09	-1.06757e+09	7.47296e+09	-1.06757e+09	~GenLit+Sex*Diet	~Sex	F_M	HC_HF	1157	ENSMUST00000074103	ENSMUSG00000021699	13	108.586	110.09	1	Pde4d	Pde4d-201	protein_coding	FALSE	9630011N22Rik, Dpde3, dunce	ENSG00000113448	PDE4D	1
liver_isoform	liver_ENSMUST00000133957	6.49002	0.001	4.46132	10.9513	10.9513	0.053	0.0616231	0.349224	5	119.054	119.003	119.686	FALSE	UNCHS015603	FALSE	-0.192717	0.0236694	0.550877	-0.24433	-0.138752	0.0756422	0.130241	-0.204631	~GenLit+Sex*Diet	~Sex	F_M	HC_HF	1157	ENSMUST00000133957	ENSMUSG00000021694	13	108.295	108.332	1	Ercc8	Ercc8-207	nonsense_mediated_decay	FALSE	2410022P04Rik, 2810431L23Rik, 4631412O06Rik, B130065P18Rik, Ckn1, Csa	ENSG00000049167	ERCC8	1
liver_isoform	liver_ENSMUST00000022212	5.81998	0.00442857	6.00494	11.8249	11.8249	0.0121429	0.0167251	0.227035	5	91.0322	90.9454	91.652	FALSE	UNCHS015020	FALSE	0.321107	-0.27904	-0.342531	-0.404533	-0.148924	0.415117	-0.0872568	0.526061	~GenLit+Sex*Diet	~Sex	F_M	HC_HF	1157	ENSMUST00000022212	ENSMUSG00000021701	13	110.532	110.537	1	Plk2	Plk2-201	protein_coding	TRUE	Snk	ENSG00000145632	PLK2	1
liver_isoform	liver_ENSMUST00000049488	4.24526	0.0777143	28.8794	33.1246	33.1246	0.000142857	0.000240419	0.000302923	13	92.4321	92.4321	92.4872	TRUE	UNCHS036740	FALSE	-0.107817	0.300048	0.428567	-0.480291	0.224091	-0.663885	-0.354882	0.654168	~GenLit+Sex*Diet	~Sex	F_M	HC_HF	1157	ENSMUST00000049488	ENSMUSG00000021703	13	92.7476	92.8485	1	Serinc5	Serinc5-201	protein_coding	TRUE	A130038L21Rik, AIGP3, TPO1	ENSG00000164300	SERINC5	1
liver_isoform	liver_ENSMUST00000224250	7.69979	0.000285714	3.64006	11.3398	11.3398	0.0281429	0.0358243	0.280882	14	11.7943	11.6719	11.8792	FALSE	ICR4571	FALSE	-0.107029	0.0674006	-0.449428	1.02469	-0.0327633	-0.311009	0.170227	-0.362085	~GenLit+Sex*Diet	~Sex	F_M	HC_HF	1157	ENSMUST00000224250	ENSMUSG00000021703	13	92.7476	92.8485	1	Serinc5	Serinc5-202	retained_intron	FALSE	A130038L21Rik, AIGP3, TPO1	ENSG00000164300	SERINC5	1
liver_isoform	liver_ENSMUST00000224250	6.39033	0.00128571	5.37469	11.765	11.765	0.0137143	0.0187314	0.241729	18	43.1829	42.9196	43.762	FALSE	UNCHS046115	FALSE	-0.222974	0.321146	-0.212041	0.230946	-0.140073	0.111081	0.115722	-0.203807	~GenLit+Sex*Diet	~Sex	F_M	HC_HF	1157	ENSMUST00000224250	ENSMUSG00000021703	13	92.7476	92.8485	1	Serinc5	Serinc5-202	retained_intron	FALSE	A130038L21Rik, AIGP3, TPO1	ENSG00000164300	SERINC5	1
liver_isoform	liver_ENSMUST00000224945	4.43093	0.0581429	6.76377	11.1947	11.1947	0.0352857	0.0435687	0.308243	7	67.5136	67.031	68.3952	FALSE	UNC13046680	FALSE	0.872843	0.0858467	-0.548761	-0.291103	0.269477	-0.0168455	-0.0980135	-0.273444	~GenLit+Sex*Diet	~Sex	F_M	HC_HF	1157	ENSMUST00000224945	ENSMUSG00000021710	13	104.16	104.246	-1	Nln	Nln-205	protein_coding	FALSE	4930472G13Rik	ENSG00000123213	NLN	1
liver_isoform	liver_ENSMUST00000225557	5.79297	0.00457143	6.62921	12.4222	12.4222	0.00414286	0.00609277	0.0995064	8	85.3224	83.184	85.7513	FALSE	UNC15141249	FALSE	-0.343403	-0.0758456	-0.126374	-0.252969	-0.347717	-0.385392	0.0146519	1.51705	~GenLit+Sex*Diet	~Sex	F_M	HC_HF	1157	ENSMUST00000225557	ENSMUSG00000021714	13	104.365	104.389	1	Cenpk	Cenpk-207	protein_coding	FALSE	B130045K24Rik, C530004N04Rik, Solt	ENSG00000123219	CENPK	1
liver_isoform	liver_ENSMUST00000022230	7.53616	0.000285714	4.95258	12.4887	12.4887	0.00371429	0.00549242	0.0876779	10	46.4308	45.8818	49.6325	FALSE	UNC17888984	FALSE	0.239506	0.14104	-0.364726	-0.667838	1.17707	-0.129299	-0.0527472	-0.343003	~GenLit+Sex*Diet	~Sex	F_M	HC_HF	1157	ENSMUST00000022230	ENSMUSG00000021716	13	104.929	104.976	1	Srek1ip1	Srek1ip1-201	protein_coding	TRUE	3110031B13Rik, Sfrs12ip1, Srsf12ip1	ENSG00000153006	SREK1IP1	1
liver_isoform	liver_ENSMUST00000022230	4.54508	0.0485714	22.9272	27.4723	27.4723	0.000142857	0.000240419	0.000302923	13	105.044	104.754	105.306	TRUE	UNC23275835	FALSE	0.130869	-0.310139	-0.577086	0.330803	0.0900707	0.163075	0.421293	-0.248886	~GenLit+Sex*Diet	~Sex	F_M	HC_HF	1157	ENSMUST00000022230	ENSMUSG00000021716	13	104.929	104.976	1	Srek1ip1	Srek1ip1-201	protein_coding	TRUE	3110031B13Rik, Sfrs12ip1, Srsf12ip1	ENSG00000153006	SREK1IP1	1
liver_isoform	liver_ENSMUST00000224749	6.43057	0.00114286	5.15177	11.5823	11.5823	0.0191429	0.0253973	0.264233	17	91.295	90.7094	92.3494	FALSE	UNCHS045229	FALSE	0.026417	0.252546	-0.228283	-0.488002	0.814829	-0.142905	0.0969626	-0.331565	~GenLit+Sex*Diet	~Sex	F_M	HC_HF	1157	ENSMUST00000224749	ENSMUSG00000021720	13	105.267	105.431	-1	Rnf180	Rnf180-204	protein_coding	FALSE	3110001E11Rik, Rines	ENSG00000164197	RNF180	1
liver_isoform	liver_ENSMUST00000147061	5.91307	0.00371429	5.10764	11.0207	11.0207	0.0472857	0.0559693	0.341796	7	138.314	137.645	138.544	FALSE	UNC13975896	FALSE	0.486029	-0.180347	-0.298325	-0.17361	-0.224102	0.519169	0.117927	-0.24674	~GenLit+Sex*Diet	~Sex	F_M	HC_HF	1157	ENSMUST00000147061	ENSMUSG00000021716	13	104.929	104.976	1	Srek1ip1	Srek1ip1-204	retained_intron	FALSE	3110031B13Rik, Sfrs12ip1, Srsf12ip1	ENSG00000153006	SREK1IP1	1
liver_isoform	liver_ENSMUST00000225508	8.72738	0.000142857	1.84642	10.5738	10.5738	0.0934286	0.0960444	0.593232	13	64.9082	63.8565	64.9082	FALSE	UNCHS036281	FALSE	0.403945	-0.20728	-0.0160858	0.156911	-0.172146	0.287787	-0.608075	0.154944	~GenLit+Sex*Diet	~Sex	F_M	HC_HF	1157	ENSMUST00000225508	ENSMUSG00000021733	14	7.66982	7.76748	-1	Slc4a7	Slc4a7-221	retained_intron	FALSE	E430014N10Rik, NBC3, NBCn1	ENSG00000033867	SLC4A7	1
liver_isoform	liver_ENSMUST00000102996	17.0954	0.000142857	178.988	196.084	196.084	0.000142857	0.000240419	0.000302923	14	13.9978	13.425	13.9978	TRUE	JAX00372269	FALSE	-0.499238	-0.513883	0.576948	-0.678188	-0.100273	1.45595	0.390403	-0.631723	~GenLit+Sex*Diet	~Sex	F_M	HC_HF	1157	ENSMUST00000102996	ENSMUSG00000021747	14	13.8035	14.0386	1	Cfap20dc	Cfap20dc-201	protein_coding	TRUE	4930452B06Rik	ENSG00000163689	CFAP20DC	1
liver_isoform	liver_ENSMUST00000225744	4.29086	0.0735714	6.64212	10.933	10.933	0.0552857	0.0639065	0.35175	14	23.9764	23.7864	25.4202	FALSE	UNCHS037630	FALSE	-0.105851	0.414272	-0.042923	-0.436132	-0.0832639	0.289836	0.0449986	-0.0809372	~GenLit+Sex*Diet	~Sex	F_M	HC_HF	1157	ENSMUST00000225744	ENSMUSG00000021747	14	13.8035	14.0386	1	Cfap20dc	Cfap20dc-202	protein_coding_CDS_not_defined	FALSE	4930452B06Rik	ENSG00000163689	CFAP20DC	1
liver_isoform	liver_ENSMUST00000022256	4.45564	0.0557143	6.57303	11.0287	11.0287	0.0462857	0.0548978	0.340107	17	43.8139	42.5649	43.8927	FALSE	UNC27890326	FALSE	-0.2076	-0.209278	-0.322036	0.469165	0.289177	-0.00887286	-0.127212	0.116657	~GenLit+Sex*Diet	~Sex	F_M	HC_HF	1157	ENSMUST00000022256	ENSMUSG00000021737	14	8.34878	8.35759	1	Psmd6	Psmd6-201	protein_coding	TRUE	2400006A19Rik	ENSG00000163636	PSMD6	1
liver_isoform	liver_ENSMUST00000121887	4.92784	0.0264286	100.655	105.583	105.583	0.000142857	0.000240419	0.000302923	14	14.2206	14.2206	14.2833	TRUE	JAX00049833	FALSE	0.107845	0.740038	-0.736308	0.103441	0.0826402	-0.674852	-0.574446	0.951641	~GenLit+Sex*Diet	~Sex	F_M	HC_HF	1157	ENSMUST00000121887	ENSMUSG00000021750	14	14.1517	14.1735	1	Fam107a	Fam107a-203	protein_coding	FALSE	DRR1	ENSG00000168309	FAM107A	1
liver_isoform	liver_ENSMUST00000036070	8.08003	0.000142857	150.685	158.765	158.765	0.000142857	0.000240419	0.000302923	14	14.2206	14.2206	14.2206	TRUE	JAX00049833	FALSE	0.356935	0.528148	-0.88784	0.176636	0.680167	-0.942563	-0.882041	0.970558	~GenLit+Sex*Diet	~Sex	F_M	HC_HF	1157	ENSMUST00000036070	ENSMUSG00000021750	14	14.1517	14.1735	1	Fam107a	Fam107a-201	protein_coding	FALSE	DRR1	ENSG00000168309	FAM107A	1
liver_isoform	liver_ENSMUST00000164598	15.0939	0.000142857	250.181	265.275	265.275	0.000142857	0.000240419	0.000302923	14	14.2816	14.2816	14.4278	TRUE	UNCHS037307	FALSE	1.12389	1.30039	-1.06189	-1.11459	0.867479	-0.753085	-1.15614	0.793948	~GenLit+Sex*Diet	~Sex	F_M	HC_HF	1157	ENSMUST00000164598	ENSMUSG00000021751	14	14.2104	14.2443	1	Acox2	Acox2-204	protein_coding	TRUE		ENSG00000168306	ACOX2	1
liver_isoform	liver_ENSMUST00000022271	5.45049	0.00842857	263.154	268.604	268.604	0.000142857	0.000240419	0.000302923	14	14.2816	14.2206	14.3262	TRUE	UNCHS037307	FALSE	-0.61778	-0.533985	1.40708	0.787235	-1.44042	1.02069	0.926896	-1.54971	~GenLit+Sex*Diet	~Sex	F_M	HC_HF	1157	ENSMUST00000022271	ENSMUSG00000021751	14	14.2104	14.2443	1	Acox2	Acox2-201	protein_coding	FALSE		ENSG00000168306	ACOX2	1
liver_isoform	liver_ENSMUST00000116361	6.90149	0.000428571	61.2148	68.1163	68.1163	0.000142857	0.000240419	0.000302923	14	14.3262	14.2816	14.3262	TRUE	JAX00372194	FALSE	-0.0294402	0.0568795	0.955807	-0.0342406	-0.680782	1.01917	-0.757045	-0.530351	~GenLit+Sex*Diet	~Sex	F_M	HC_HF	1157	ENSMUST00000116361	ENSMUSG00000021751	14	14.2104	14.2443	1	Acox2	Acox2-202	protein_coding_CDS_not_defined	FALSE		ENSG00000168306	ACOX2	1
liver_isoform	liver_ENSMUST00000170534	9.35349	0.000142857	1.22582	10.5793	10.5793	0.0925714	0.0954242	0.578755	9	118.475	115.523	118.635	FALSE	UNC17237996	FALSE	0.174375	0.0626207	0.582162	-0.0139227	-0.232382	-0.138164	-0.10401	-0.33068	~GenLit+Sex*Diet	~Sex	F_M	HC_HF	1157	ENSMUST00000170534	ENSMUSG00000021751	14	14.2104	14.2443	1	Acox2	Acox2-206	protein_coding	FALSE		ENSG00000168306	ACOX2	1
liver_isoform	liver_ENSMUST00000022269	6.27179	0.00142857	4.65715	10.9289	10.9289	0.0555714	0.0641886	0.35207	X	70.33	70.1424	70.9822	FALSE	UNCHS048801	FALSE	-0.114566	-0.303753	0.387525	0.103827	0.180819	0.0637923	-0.137848	-0.179797	~GenLit+Sex*Diet	~Sex	F_M	HC_HF	1157	ENSMUST00000022269	ENSMUSG00000021749	14	14.091	14.1208	1	Fam3d	Fam3d-201	protein_coding	TRUE	2310076N21Rik, EF-7, Oit1	ENSG00000198643	FAM3D	1
liver_isoform	liver_ENSMUST00000175884	4.41116	0.0595714	7.25931	11.6705	11.6705	0.0164286	0.0221474	0.257553	13	102.679	101.923	103.083	FALSE	UNC23242933	FALSE	0.294342	-0.219586	0.478514	-0.047112	-0.0496296	0.335733	-0.419937	-0.372325	~GenLit+Sex*Diet	~Sex	F_M	HC_HF	1157	ENSMUST00000175884	ENSMUSG00000001909	8	85.4129	85.4264	1	Trmt1	Trmt1-221	nonsense_mediated_decay	FALSE	6720406L13Rik, D8Ertd812e	ENSG00000104907	TRMT1	1
liver_isoform	liver_ENSMUST00000175767	8.25288	0.000142857	2.47866	10.7315	10.7315	0.074	0.0805177	0.398237	18	35.2669	35.0694	36.203	FALSE	UNC29037213	FALSE	-0.0262752	-0.846293	-0.023885	-0.0139992	0.718611	0.260643	0.245879	-0.31468	~GenLit+Sex*Diet	~Sex	F_M	HC_HF	1157	ENSMUST00000175767	ENSMUSG00000001909	8	85.4129	85.4264	1	Trmt1	Trmt1-218	retained_intron	FALSE	6720406L13Rik, D8Ertd812e	ENSG00000104907	TRMT1	1
liver_isoform	liver_ENSMUST00000177084	5.48973	0.00757143	5.28575	10.7755	10.7755	0.069	0.076108	0.378024	19	48.5628	48.5445	48.8178	FALSE	UNCHS047926	FALSE	-0.544433	0.285843	0.136307	0.0314525	0.372112	-0.273305	-0.165219	0.157242	~GenLit+Sex*Diet	~Sex	F_M	HC_HF	1157	ENSMUST00000177084	ENSMUSG00000001909	8	85.4129	85.4264	1	Trmt1	Trmt1-225	protein_coding	FALSE	6720406L13Rik, D8Ertd812e	ENSG00000104907	TRMT1	1
liver_isoform	liver_ENSMUST00000177531	4.36869	0.065	6.69643	11.0651	11.0651	0.0448571	0.0536356	0.337397	4	10.9912	10.7483	11.2212	FALSE	UNCHS010677	FALSE	-0.222488	-0.0702624	0.617058	0.095423	0.270465	-0.142906	-0.318256	-0.229035	~GenLit+Sex*Diet	~Sex	F_M	HC_HF	1157	ENSMUST00000177531	ENSMUSG00000001909	8	85.4129	85.4264	1	Trmt1	Trmt1-230	protein_coding	FALSE	6720406L13Rik, D8Ertd812e	ENSG00000104907	TRMT1	1
liver_isoform	liver_ENSMUST00000223640	6.37336	0.00128571	75.8703	82.2436	82.2436	0.000142857	0.000240419	0.000302923	13	114.57	114.309	114.673	TRUE	UNC23425498	FALSE	1.10608	-1.0329	-0.750524	-0.520862	0.943682	-0.125797	0.717257	-0.336935	~GenLit+Sex*Diet	~Sex	F_M	HC_HF	1157	ENSMUST00000223640	ENSMUSG00000021765	13	114.589	114.595	-1	Fst	Fst-202	protein_coding	FALSE		ENSG00000134363	FST	1
liver_isoform	liver_ENSMUST00000223865	5.28943	0.0122857	46.7319	52.0213	52.0213	0.000142857	0.000240419	0.000302923	13	114.57	114.237	114.673	TRUE	UNC23425498	FALSE	0.797756	-0.874732	-0.453236	-0.419142	0.925007	-0.250763	0.648782	-0.373671	~GenLit+Sex*Diet	~Sex	F_M	HC_HF	1157	ENSMUST00000223865	ENSMUSG00000021765	13	114.589	114.595	-1	Fst	Fst-203	retained_intron	FALSE		ENSG00000134363	FST	1
liver_isoform	liver_ENSMUST00000022287	6.5011	0.001	61.011	67.5121	67.5121	0.000142857	0.000240419	0.000302923	13	114.618	114.255	114.673	TRUE	UNC23426237	FALSE	1.19037	-0.749545	-0.766663	-0.564912	0.888829	-0.213039	0.550767	-0.335804	~GenLit+Sex*Diet	~Sex	F_M	HC_HF	1157	ENSMUST00000022287	ENSMUSG00000021765	13	114.589	114.595	-1	Fst	Fst-201	protein_coding	TRUE		ENSG00000134363	FST	1
liver_isoform	liver_ENSMUST00000183886	5.87355	0.00428571	5.16093	11.0345	11.0345	0.046	0.0546421	0.339595	8	93.7919	93.0957	94.917	FALSE	UNCHS023846	FALSE	0.296151	-0.453007	-0.237192	0.675129	-0.206975	0.0468003	-0.00207926	-0.118828	~GenLit+Sex*Diet	~Sex	F_M	HC_HF	1157	ENSMUST00000183886	ENSMUSG00000021756	13	112.601	112.647	1	Il6st	Il6st-206	protein_coding	FALSE	5133400A03Rik, CD130, D13Ertd699e, gp130	ENSG00000134352	IL6ST	1
liver_isoform	liver_ENSMUST00000231498	6.96978	0.000428571	53.7389	60.7087	60.7087	0.000142857	0.000240419	0.000302923	13	114.239	114.237	114.73	TRUE	UNCHS037218	FALSE	0.934852	-0.82545	-0.654503	-0.208643	0.79954	-0.550187	0.624572	-0.120181	~GenLit+Sex*Diet	~Sex	F_M	HC_HF	1157	ENSMUST00000231498	ENSMUSG00000021765	13	114.589	114.595	-1	Fst	Fst-206	retained_intron	FALSE		ENSG00000134363	FST	1
liver_isoform	liver_ENSMUST00000182732	4.26853	0.0757143	6.32341	10.5919	10.5919	0.0908571	0.0939993	0.551965	14	23.7686	12.4377	23.9764	TRUE	UNC23702367	FALSE	-0.105226	0.0399782	-0.283661	0.0822366	0.206871	-0.237715	-0.108827	0.406342	~GenLit+Sex*Diet	~Sex	F_M	HC_HF	1157	ENSMUST00000182732	ENSMUSG00000021767	14	21.5315	21.7225	1	Kat6b	Kat6b-204	retained_intron	FALSE	B130044K16Rik, monocytic leukemia, Morf, Myst4, qkf, querkopf	ENSG00000156650	KAT6B	1
liver_isoform	liver_ENSMUST00000231498	8.95755	0.000142857	1.9082	10.8657	10.8657	0.0618571	0.0701417	0.36065	17	83.0883	76.9549	83.5595	FALSE	UNC28474623	FALSE	0.224054	0.107546	0.360688	0.0494177	-0.0828583	0.00912508	0.167218	-0.83519	~GenLit+Sex*Diet	~Sex	F_M	HC_HF	1157	ENSMUST00000231498	ENSMUSG00000021765	13	114.589	114.595	-1	Fst	Fst-206	retained_intron	FALSE		ENSG00000134363	FST	1
liver_isoform	liver_ENSMUST00000022296	4.39223	0.0618571	214.171	218.563	218.563	0.000142857	0.000240419	0.000302923	14	3.563	3.06806	4.55638	TRUE	UNCHS037501	FALSE	0.959095	1.04383	-1.90134	0.906982	0.586615	-1.35926	-0.954205	0.718287	~GenLit+Sex*Diet	~Sex	F_M	HC_HF	1157	ENSMUST00000022296	ENSMUSG00000021774	14	4.13784	4.18697	1	Ube2e1	Ube2e1-201	protein_coding	TRUE	Ubce5, ubcM2, UbcM3	ENSG00000170142	UBE2E1	1
liver_isoform	liver_ENSMUST00000223879	6.90441	0.000428571	3.93479	10.8392	10.8392	0.0637143	0.0716672	0.364151	14	20.3385	19.9889	21.1378	FALSE	UNC23662656	FALSE	-0.102901	0.619388	0.158306	-0.707893	0.455253	-0.0633039	-0.247744	-0.111105	~GenLit+Sex*Diet	~Sex	F_M	HC_HF	1157	ENSMUST00000223879	ENSMUSG00000021785	14	6.15784	6.22048	-1	Ngly1	Ngly1-204	retained_intron	FALSE	1110002C09Rik, Png1, PNGase	ENSG00000151092	NGLY1	1
liver_isoform	liver_ENSMUST00000167343	4.55587	0.0474286	8.57577	13.1316	13.1316	0.00214286	0.00330103	0.057286	14	23.8162	23.797	25.1573	TRUE	UNCHS037626	FALSE	-0.214604	-0.144926	0.327781	0.349121	-0.213781	0.185356	0.0685161	-0.357464	~GenLit+Sex*Diet	~Sex	F_M	HC_HF	1157	ENSMUST00000167343	ENSMUSG00000021782	14	24.184	24.296	-1	Dlg5	Dlg5-206	retained_intron	FALSE	4933429D20Rik	ENSG00000151208	DLG5	1
liver_isoform	liver_ENSMUST00000118466	11.6473	0.000142857	271.923	283.571	283.571	0.000142857	0.000240419	0.000302923	14	40.7291	40.7291	40.8991	TRUE	JAX00378659	FALSE	-1.25639	-1.24555	-1.12414	-0.461556	1.91341	0.100448	1.3779	0.695873	~GenLit+Sex*Diet	~Sex	F_M	HC_HF	1157	ENSMUST00000118466	ENSMUSG00000021792	14	40.7157	40.7357	-1	Prxl2a	Prxl2a-202	protein_coding	TRUE	5730469M10Rik, Adiporedoxin, Adrx, Fam213a	ENSG00000122378	PRXL2A	1
liver_isoform	liver_ENSMUST00000136661	4.23578	0.079	131.975	136.211	136.211	0.000142857	0.000240419	0.000302923	14	40.7292	40.7291	40.8726	TRUE	UNC23928049	FALSE	-0.694076	-0.785193	-0.699739	0.073193	-0.102269	0.316055	0.101226	1.7908	~GenLit+Sex*Diet	~Sex	F_M	HC_HF	1157	ENSMUST00000136661	ENSMUSG00000021792	14	40.7157	40.7357	-1	Prxl2a	Prxl2a-207	protein_coding	FALSE	5730469M10Rik, Adiporedoxin, Adrx, Fam213a	ENSG00000122378	PRXL2A	1
liver_isoform	liver_ENSMUST00000022317	7.64091	0.000285714	310.232	317.873	317.873	0.000142857	0.000240419	0.000302923	14	40.7534	40.7291	40.8756	TRUE	JAX00052252	FALSE	-1.50551	-1.35286	-1.29492	-0.0742157	0.15328	1.11987	1.54288	1.41148	~GenLit+Sex*Diet	~Sex	F_M	HC_HF	1157	ENSMUST00000022317	ENSMUSG00000021792	14	40.7157	40.7357	-1	Prxl2a	Prxl2a-201	protein_coding	FALSE	5730469M10Rik, Adiporedoxin, Adrx, Fam213a	ENSG00000122378	PRXL2A	1
liver_isoform	liver_ENSMUST00000128236	8.14373	0.000142857	2.78777	10.9315	10.9315	0.0552857	0.0639065	0.35175	2	6.06968	5.27014	7.23828	FALSE	UNC2505851	FALSE	-0.200912	0.12954	-0.016677	0.228551	-0.0253644	-0.483394	-0.222616	0.590873	~GenLit+Sex*Diet	~Sex	F_M	HC_HF	1157	ENSMUST00000128236	ENSMUSG00000021792	14	40.7157	40.7357	-1	Prxl2a	Prxl2a-203	protein_coding	FALSE	5730469M10Rik, Adiporedoxin, Adrx, Fam213a	ENSG00000122378	PRXL2A	1
liver_isoform	liver_ENSMUST00000112625	4.90706	0.0274286	5.9321	10.8392	10.8392	0.0637143	0.0716672	0.364151	8	118.057	58.6511	118.569	FALSE	UNC15586988	FALSE	-0.73652	0.0816251	0.08026	0.320071	0.13205	0.286742	-0.199057	0.0348279	~GenLit+Sex*Diet	~Sex	F_M	HC_HF	1157	ENSMUST00000112625	ENSMUSG00000021786	14	6.21995	6.23111	1	Oxsm	Oxsm-203	protein_coding	FALSE	4933425A18Rik	ENSG00000151093	OXSM	1
liver_isoform	liver_ENSMUST00000049005	4.66146	0.0407143	6.42837	11.0898	11.0898	0.0427143	0.0514975	0.332572	1	150.289	42.3867	152.156	FALSE	UNCHS002723	FALSE	140696	140696	140697	140696	140696	140696	-984874	140696	~GenLit+Sex*Diet	~Sex	F_M	HC_HF	1157	ENSMUST00000049005	ENSMUSG00000021796	14	34.1327	34.2253	-1	Bmpr1a	Bmpr1a-201	protein_coding	TRUE	1110037I22Rik, ALK3, Bmpr, BMPR-IA	ENSG00000107779	BMPR1A	1
liver_isoform	liver_ENSMUST00000022340	5.66322	0.00571429	83.5557	89.2189	89.2189	0.000142857	0.000240419	0.000302923	14	19.7732	19.6777	19.7732	TRUE	UNC23655107	FALSE	0.960657	1.70535	-1.02525	-0.737811	0.26421	-0.785601	0.0838946	-0.465448	~GenLit+Sex*Diet	~Sex	F_M	HC_HF	1157	ENSMUST00000022340	ENSMUSG00000021806	14	19.8013	19.8619	1	Nid2	Nid2-201	protein_coding	TRUE	entactin 2, entactin-2	ENSG00000087303	NID2	1
liver_isoform	liver_ENSMUST00000022341	8.65637	0.000142857	2.05629	10.7127	10.7127	0.0757143	0.0818009	0.407161	19	57.0116	56.8993	57.4757	FALSE	UNCHS048062	FALSE	-0.0797541	0.429124	0.560673	-0.0729792	-0.53985	-0.202274	-0.0419595	-0.0529805	~GenLit+Sex*Diet	~Sex	F_M	HC_HF	1157	ENSMUST00000022341	ENSMUSG00000021807	14	19.8614	19.8739	-1	Rtraf	Rtraf-201	protein_coding	TRUE	2700060E02Rik	ENSG00000087302	RTRAF	1
liver_isoform	liver_ENSMUST00000224263	5.81154	0.00442857	5.06314	10.8747	10.8747	0.0605714	0.0689003	0.358546	8	68.9367	64.2429	70.1925	FALSE	UNC14952802	FALSE	0.140872	-0.155436	-0.199394	0.809853	-0.13694	0.027317	-0.399187	-0.0870849	~GenLit+Sex*Diet	~Sex	F_M	HC_HF	1157	ENSMUST00000224263	ENSMUSG00000021806	14	19.8013	19.8619	1	Nid2	Nid2-203	protein_coding	FALSE	entactin 2, entactin-2	ENSG00000087303	NID2	1
liver_isoform	liver_ENSMUST00000223844	5.60608	0.00614286	4.97291	10.579	10.579	0.0925714	0.0954242	0.578755	15	32.4202	32.3257	34.3668	FALSE	UNC25323148	FALSE	-0.494503	0.0591632	0.41063	-0.261182	0.24196	-0.0125529	0.295421	-0.238936	~GenLit+Sex*Diet	~Sex	F_M	HC_HF	1157	ENSMUST00000223844	ENSMUSG00000021811	14	20.4347	20.439	-1	Dnajc9	Dnajc9-202	retained_intron	FALSE	5330419I01Rik	ENSG00000213551	DNAJC9	1
liver_isoform	liver_ENSMUST00000022358	4.48579	0.053	15.1349	19.6207	19.6207	0.000142857	0.000240419	0.000302923	14	20.5237	20.4026	20.9893	TRUE	UNCHS037524	FALSE	-0.0106972	-0.19859	0.0763652	0.466578	-0.925971	0.74467	-0.131	-0.0213541	~GenLit+Sex*Diet	~Sex	F_M	HC_HF	1157	ENSMUST00000022358	ENSMUSG00000021819	14	20.7576	20.7737	1	Zswim8	Zswim8-201	protein_coding	TRUE	2310021P13Rik, 4832404P21Rik	ENSG00000214655	ZSWIM8	1
liver_isoform	liver_ENSMUST00000225332	4.28403	0.0738571	21.8492	26.1332	26.1332	0.000142857	0.000240419	0.000302923	14	21.1886	20.453	21.1914	TRUE	UNCHS037545	FALSE	-0.0497059	0.807643	0.0710136	0.80049	-0.516484	-0.735701	-0.532063	0.154807	~GenLit+Sex*Diet	~Sex	F_M	HC_HF	1157	ENSMUST00000225332	ENSMUSG00000021819	14	20.7576	20.7737	1	Zswim8	Zswim8-211	retained_intron	FALSE	2310021P13Rik, 4832404P21Rik	ENSG00000214655	ZSWIM8	1
liver_isoform	liver_ENSMUST00000022355	4.24686	0.0772857	7.82594	12.0728	12.0728	0.00814286	0.0115538	0.176415	7	33.844	31.1441	34.1347	FALSE	UNCHS019649	FALSE	0.00387985	0.461481	-0.456171	0.131545	-0.437861	0.238908	0.380816	-0.322598	~GenLit+Sex*Diet	~Sex	F_M	HC_HF	1157	ENSMUST00000022355	ENSMUSG00000021816	14	20.5494	20.5966	-1	Ppp3cb	Ppp3cb-201	protein_coding	FALSE	1110063J16Rik, Calnb, Cnab, CnAbeta, PP2BA beta	ENSG00000107758	PPP3CB	1
liver_isoform	liver_ENSMUST00000225010	6.07136	0.00285714	5.68695	11.7583	11.7583	0.0137143	0.0187314	0.241729	X	46.4273	44.3135	46.8002	FALSE	UNC30794561	FALSE	0.0123833	-0.271882	-0.0143684	0.71616	-0.394783	-0.586833	0.173383	0.365941	~GenLit+Sex*Diet	~Sex	F_M	HC_HF	1157	ENSMUST00000225010	ENSMUSG00000021819	14	20.7576	20.7737	1	Zswim8	Zswim8-209	retained_intron	FALSE	2310021P13Rik, 4832404P21Rik	ENSG00000214655	ZSWIM8	1
liver_isoform	liver_ENSMUST00000130291	7.56565	0.000285714	3.26623	10.8319	10.8319	0.0642857	0.0720853	0.365353	13	45.6926	45.392	46.5514	FALSE	UNC22534192	FALSE	-0.21253	-0.270339	0.331184	-0.253277	0.283928	-0.327435	0.505294	-0.0568243	~GenLit+Sex*Diet	~Sex	F_M	HC_HF	1157	ENSMUST00000130291	ENSMUSG00000021824	14	21.0815	21.1026	-1	Ap3m1	Ap3m1-203	protein_coding	FALSE	1200013D09Rik, C78982	ENSG00000185009	AP3M1	1
liver_isoform	liver_ENSMUST00000226113	4.53019	0.0498571	6.12857	10.6588	10.6588	0.0817143	0.0867356	0.448426	14	20.9755	19.9261	21.7226	TRUE	UNCHS037536	FALSE	-0.111465	0.231415	-0.0336725	0.491073	0.328946	-0.209157	-0.61609	-0.0810503	~GenLit+Sex*Diet	~Sex	F_M	HC_HF	1157	ENSMUST00000226113	ENSMUSG00000021823	14	20.9795	21.0837	1	Vcl	Vcl-203	retained_intron	FALSE	metavinculin	ENSG00000035403	VCL	1
liver_isoform	liver_ENSMUST00000022371	5.2176	0.014	5.51928	10.7369	10.7369	0.0735714	0.0801453	0.396178	9	111.597	111.392	112.225	FALSE	UNC17131914	FALSE	0.0581238	0.527715	-0.531982	0.41786	-0.00646109	-0.0464187	0.184652	-0.60349	~GenLit+Sex*Diet	~Sex	F_M	HC_HF	1157	ENSMUST00000022371	ENSMUSG00000021824	14	21.0815	21.1026	-1	Ap3m1	Ap3m1-201	protein_coding	FALSE	1200013D09Rik, C78982	ENSG00000185009	AP3M1	1
liver_isoform	liver_ENSMUST00000123879	5.48143	0.00757143	33.2357	38.7171	38.7171	0.000142857	0.000240419	0.000302923	14	45.4069	45.3845	45.5393	TRUE	JAX00378891	FALSE	-0.0287715	-0.612389	-0.582188	-0.384904	0.809797	0.86997	0.343594	-0.415108	~GenLit+Sex*Diet	~Sex	F_M	HC_HF	1157	ENSMUST00000123879	ENSMUSG00000021830	14	45.3709	45.4578	-1	Txndc16	Txndc16-203	protein_coding	FALSE	5730420B22Rik	ENSG00000087301	TXNDC16	1
liver_isoform	liver_ENSMUST00000139526	6.53764	0.001	89.7898	96.3275	96.3275	0.000142857	0.000240419	0.000302923	14	45.4069	45.3894	45.468	TRUE	JAX00378891	FALSE	0.434798	0.718304	0.894104	0.692072	-1.02159	-1.25086	-1.30174	0.834914	~GenLit+Sex*Diet	~Sex	F_M	HC_HF	1157	ENSMUST00000139526	ENSMUSG00000021830	14	45.3709	45.4578	-1	Txndc16	Txndc16-205	protein_coding	TRUE	5730420B22Rik	ENSG00000087301	TXNDC16	1
liver_isoform	liver_ENSMUST00000022380	5.65947	0.00571429	5.04378	10.7033	10.7033	0.0765714	0.0824336	0.412058	18	7.56665	6.44925	8.75845	FALSE	UNCHS045395	FALSE	0.311577	-0.101186	-0.514555	0.0683847	-0.335185	0.245852	-0.043141	0.368253	~GenLit+Sex*Diet	~Sex	F_M	HC_HF	1157	ENSMUST00000022380	ENSMUSG00000021832	14	45.5672	45.5872	1	Psmc6	Psmc6-201	protein_coding	TRUE	2300001E01Rik	ENSG00000100519	PSMC6	1
liver_isoform	liver_ENSMUST00000227147	4.29202	0.0734286	6.26063	10.5527	10.5527	0.0968571	0.0988018	0.659263	2	13.4165	12.2978	13.7516	FALSE	UNC2603672	FALSE	-0.442208	0.422248	0.0808366	-0.510574	0.135969	0.280481	-0.0429627	0.0762104	~GenLit+Sex*Diet	~Sex	F_M	HC_HF	1157	ENSMUST00000227147	ENSMUSG00000021831	14	45.5205	45.5562	-1	Ero1a	Ero1a-202	protein_coding	FALSE	Ero1l	ENSG00000197930	ERO1A	1
liver_isoform	liver_ENSMUST00000227385	6.34953	0.00128571	4.22126	10.5708	10.5708	0.0935714	0.096149	0.595718	3	61.2827	17.0594	116.75	FALSE	UNCHS008847	FALSE	0.223494	0.220369	0.370056	0.0106984	-0.257993	-0.36577	-0.32181	0.120955	~GenLit+Sex*Diet	~Sex	F_M	HC_HF	1157	ENSMUST00000227385	ENSMUSG00000021832	14	45.5672	45.5872	1	Psmc6	Psmc6-205	retained_intron	FALSE	2300001E01Rik	ENSG00000100519	PSMC6	1
liver_isoform	liver_ENSMUST00000139526	5.69081	0.00528571	5.07847	10.7693	10.7693	0.0695714	0.0765965	0.379942	4	19.8224	18.8026	20.1505	FALSE	UNC6844223	FALSE	0.0268833	-0.0248062	-0.756086	0.272464	0.181149	0.916016	-0.756649	0.14103	~GenLit+Sex*Diet	~Sex	F_M	HC_HF	1157	ENSMUST00000139526	ENSMUSG00000021830	14	45.3709	45.4578	-1	Txndc16	Txndc16-205	protein_coding	TRUE	5730420B22Rik	ENSG00000087301	TXNDC16	1
liver_isoform	liver_ENSMUST00000141521	5.48933	0.00757143	6.80522	12.2946	12.2946	0.00585714	0.00850596	0.14043	10	88.9861	88.91	89.4585	FALSE	UNC18394880	FALSE	0.323678	0.0139486	0.283237	-0.319639	0.0854287	-0.0488983	0.203827	-0.541583	~GenLit+Sex*Diet	~Sex	F_M	HC_HF	1157	ENSMUST00000141521	ENSMUSG00000001930	6	125.524	125.664	1	Vwf	Vwf-208	retained_intron	FALSE	6820430P06Rik, B130011O06Rik	ENSG00000110799	VWF	1
liver_isoform	liver_ENSMUST00000141521	6.02099	0.003	5.67262	11.6936	11.6936	0.0158571	0.0214504	0.255158	6	143.88	143.45	144.125	FALSE	UNCHS019272	FALSE	-0.200098	-0.549147	0.79184	0.251304	-0.408598	0.0908341	-0.156784	0.18065	~GenLit+Sex*Diet	~Sex	F_M	HC_HF	1157	ENSMUST00000141521	ENSMUSG00000001930	6	125.524	125.664	1	Vwf	Vwf-208	retained_intron	FALSE	6820430P06Rik, B130011O06Rik	ENSG00000110799	VWF	1
liver_isoform	liver_ENSMUST00000127401	5.11562	0.0184286	7.28592	12.4015	12.4015	0.00457143	0.0066967	0.111148	9	29.1217	28.8154	29.1394	FALSE	UNCHS024977	FALSE	1.36307	-0.0932053	-0.00226745	-0.117988	-0.258556	-0.258514	-0.702768	0.0702326	~GenLit+Sex*Diet	~Sex	F_M	HC_HF	1157	ENSMUST00000127401	ENSMUSG00000001918	7	16.5153	16.5322	1	Slc1a5	Slc1a5-202	retained_intron	FALSE	ASCT2	ENSG00000105281	SLC1A5	1
liver_isoform	liver_ENSMUST00000228058	6.45933	0.00114286	4.23622	10.6955	10.6955	0.0775714	0.0833354	0.418163	12	17.7948	17.3493	24.6641	FALSE	UNCHS032911	FALSE	-0.411067	0.0960657	0.664907	0.0924449	0.044255	-0.0435898	-0.323896	-0.119119	~GenLit+Sex*Diet	~Sex	F_M	HC_HF	1157	ENSMUST00000228058	ENSMUSG00000021840	14	47.5357	47.5607	1	Mapk1ip1l	Mapk1ip1l-205	protein_coding	FALSE	C130032J12Rik	ENSG00000168175	MAPK1IP1L	1
liver_isoform	liver_ENSMUST00000100672	5.66388	0.00571429	6.17342	11.8373	11.8373	0.0118571	0.0163648	0.22395	13	61.6531	61.488	62.0769	FALSE	UNC22729985	FALSE	-7609.98	-7610.14	-7610.02	-7610.09	-7609.98	-7610.26	53270.5	-7610.06	~GenLit+Sex*Diet	~Sex	F_M	HC_HF	1157	ENSMUST00000100672	ENSMUSG00000021838	14	47.1203	47.3433	1	Samd4	Samd4-202	protein_coding	FALSE	1700024G08Rik, 1700111L17Rik, 4933436G17Rik, Smaug, sunk	ENSG00000020577	SAMD4A	1
liver_isoform	liver_ENSMUST00000190252	6.88711	0.000428571	4.33993	11.227	11.227	0.033	0.0409876	0.299097	13	92.1257	91.685	95.2133	FALSE	UNC23088291	FALSE	0.0152869	0.0178908	0.348253	0.529299	-0.310676	0.672612	-1.09786	-0.174811	~GenLit+Sex*Diet	~Sex	F_M	HC_HF	1157	ENSMUST00000190252	ENSMUSG00000021843	14	47.8859	47.9774	1	Ktn1	Ktn1-220	protein_coding	FALSE		ENSG00000126777	KTN1	1
liver_isoform	liver_ENSMUST00000227362	4.86011	0.0297143	45.4611	50.3212	50.3212	0.000142857	0.000240419	0.000302923	14	48.4694	48.447	48.5536	TRUE	UNCHS038169	FALSE	-0.0049679	-0.853374	0.339562	0.5018	0.102955	-0.68907	0.33829	0.264804	~GenLit+Sex*Diet	~Sex	F_M	HC_HF	1157	ENSMUST00000227362	ENSMUSG00000021846	14	48.3583	48.519	1	Peli2	Peli2-206	protein_coding	FALSE		ENSG00000139946	PELI2	1
liver_isoform	liver_ENSMUST00000190857	9.28032	0.000142857	1.4735	10.7538	10.7538	0.071	0.0777761	0.385156	2	75.5954	71.9992	75.5954	FALSE	UNCHS005435	FALSE	0.247318	0.201418	0.0062933	0.109056	0.514933	0.347959	-1.98735	0.560373	~GenLit+Sex*Diet	~Sex	F_M	HC_HF	1157	ENSMUST00000190857	ENSMUSG00000021843	14	47.8859	47.9774	1	Ktn1	Ktn1-222	retained_intron	FALSE		ENSG00000126777	KTN1	1
liver_isoform	liver_ENSMUST00000187839	6.8568	0.000428571	3.8621	10.7189	10.7189	0.0751429	0.0813547	0.404061	8	13.4845	11.5135	75.4989	FALSE	UNCHS022227	FALSE	-0.417197	-0.0280949	0.80982	-0.135803	-0.155966	-0.0907076	-0.220685	0.238633	~GenLit+Sex*Diet	~Sex	F_M	HC_HF	1157	ENSMUST00000187839	ENSMUSG00000021843	14	47.8859	47.9774	1	Ktn1	Ktn1-210	protein_coding	TRUE		ENSG00000126777	KTN1	1
liver_isoform	liver_ENSMUST00000112364	4.69541	0.0384286	6.19749	10.8929	10.8929	0.0587143	0.06713	0.355883	1	46.9461	45.2957	46.9652	FALSE	UNCHS000681	FALSE	0.763424	-0.162738	0.634979	-0.354964	-0.425142	0.0593792	-0.233591	-0.281348	~GenLit+Sex*Diet	~Sex	F_M	HC_HF	1157	ENSMUST00000112364	ENSMUSG00000021866	14	25.8426	25.8872	1	Anxa11	Anxa11-202	protein_coding	FALSE	A830099O17Rik, Anx11	ENSG00000122359	ANXA11	1
liver_isoform	liver_ENSMUST00000022416	4.52606	0.05	7.31729	11.8433	11.8433	0.0117143	0.0161846	0.222364	11	49.5213	46.5241	49.8545	FALSE	UNCHS030540	FALSE	0.0567229	0.243393	-0.480391	-0.188348	0.255256	-0.125666	0.169744	0.069288	~GenLit+Sex*Diet	~Sex	F_M	HC_HF	1157	ENSMUST00000022416	ENSMUSG00000021866	14	25.8426	25.8872	1	Anxa11	Anxa11-201	protein_coding	TRUE	A830099O17Rik, Anx11	ENSG00000122359	ANXA11	1
liver_isoform	liver_ENSMUST00000022416	5.78784	0.00457143	4.76671	10.5545	10.5545	0.0967143	0.0987822	0.65623	4	151.688	151.342	152.29	FALSE	UNCHS013341	FALSE	-0.0297146	-0.194744	-0.171745	-0.226763	0.21825	0.0827416	0.377406	-0.0554311	~GenLit+Sex*Diet	~Sex	F_M	HC_HF	1157	ENSMUST00000022416	ENSMUSG00000021866	14	25.8426	25.8872	1	Anxa11	Anxa11-201	protein_coding	TRUE	A830099O17Rik, Anx11	ENSG00000122359	ANXA11	1
liver_isoform	liver_ENSMUST00000022416	4.15944	0.0922857	6.63844	10.7979	10.7979	0.0675714	0.0749328	0.373615	7	30.3858	30.1234	32.9893	FALSE	UNC12575603	FALSE	-0.243055	-0.237057	-0.270822	-0.00493852	-0.432998	0.593535	0.419987	0.175348	~GenLit+Sex*Diet	~Sex	F_M	HC_HF	1157	ENSMUST00000022416	ENSMUSG00000021866	14	25.8426	25.8872	1	Anxa11	Anxa11-201	protein_coding	TRUE	A830099O17Rik, Anx11	ENSG00000122359	ANXA11	1
liver_isoform	liver_ENSMUST00000112318	8.19968	0.000142857	2.51713	10.7168	10.7168	0.0755714	0.0817515	0.406374	11	101.634	101.486	102.51	FALSE	UNC20259062	FALSE	0.0687156	-0.143874	0.490987	-0.233491	-0.265409	0.191551	-0.23511	0.12663	~GenLit+Sex*Diet	~Sex	F_M	HC_HF	1157	ENSMUST00000112318	ENSMUSG00000021877	14	26.3592	26.3862	1	Arf4	Arf4-202	protein_coding	FALSE		ENSG00000168374	ARF4	1
liver_isoform	liver_ENSMUST00000227052	5.10256	0.0194286	6.25746	11.36	11.36	0.0277143	0.0353893	0.279528	12	91.1277	90.7792	91.3914	FALSE	JAX00341294	FALSE	0.064696	-0.113721	0.253111	-0.0130641	0.603695	-0.808187	-0.349339	0.362809	~GenLit+Sex*Diet	~Sex	F_M	HC_HF	1157	ENSMUST00000227052	ENSMUSG00000021871	14	51.182	51.2006	1	Gm49342	Gm49342-201	protein_coding	TRUE
liver_isoform	liver_ENSMUST00000227052	7.80919	0.000285714	64.5035	72.3127	72.3127	0.000142857	0.000240419	0.000302923	14	51.2521	50.5223	51.3937	TRUE	UNCHS038218	FALSE	0.587637	0.574214	0.532654	-0.0932659	0.419599	-2.20789	0.657707	-0.470649	~GenLit+Sex*Diet	~Sex	F_M	HC_HF	1157	ENSMUST00000227052	ENSMUSG00000021871	14	51.182	51.2006	1	Gm49342	Gm49342-201	protein_coding	TRUE
liver_isoform	liver_ENSMUST00000169895	6.08765	0.00271429	6.19747	12.2851	12.2851	0.00585714	0.00850596	0.14043	4	69.8445	68.8773	70.0113	FALSE	UNCHS011588	FALSE	-0.0551356	-0.402495	-0.210937	0.0414717	0.0265388	-0.166667	-0.0395739	0.806797	~GenLit+Sex*Diet	~Sex	F_M	HC_HF	1157	ENSMUST00000169895	ENSMUSG00000021876	14	51.3285	51.3436	1	Rnase4	Rnase4-202	protein_coding	FALSE	C730049F20Rik	ENSG00000258818	RNASE4	1
liver_isoform	liver_ENSMUST00000022428	6.97145	0.000428571	4.47362	11.4451	11.4451	0.0248571	0.0322449	0.27215	5	45.3989	45.1738	45.4779	FALSE	UNC9083186	FALSE	-0.103613	-0.22938	0.37915	-0.863289	0.129235	0.0277628	0.0522753	0.607858	~GenLit+Sex*Diet	~Sex	F_M	HC_HF	1157	ENSMUST00000022428	ENSMUSG00000021876	14	51.3285	51.3436	1	Rnase4	Rnase4-201	protein_coding	TRUE	C730049F20Rik	ENSG00000258818	RNASE4	1
liver_isoform	liver_ENSMUST00000134626	4.43626	0.057	6.52778	10.964	10.964	0.0517143	0.0602424	0.347767	15	30.8786	28.549	31.8561	FALSE	UNC25298800	FALSE	-0.655693	0.245068	0.493272	0.00892246	0.143631	0.117814	0.0351063	-0.38812	~GenLit+Sex*Diet	~Sex	F_M	HC_HF	1157	ENSMUST00000134626	ENSMUSG00000021884	14	31.3207	31.3632	-1	Hacl1	Hacl1-204	nonsense_mediated_decay	FALSE	1600020H07Rik, Hpcl, Phyh2	ENSG00000131373	HACL1	1
liver_isoform	liver_ENSMUST00000167066	8.7922	0.000142857	1.91518	10.7074	10.7074	0.0764286	0.0823852	0.411221	15	94.4631	94.3155	94.831	FALSE	UNC26148280	FALSE	-0.174835	0.0770873	-0.0378928	-0.566835	0.263749	-0.40769	1.21635	-0.369929	~GenLit+Sex*Diet	~Sex	F_M	HC_HF	1157	ENSMUST00000167066	ENSMUSG00000021884	14	31.3207	31.3632	-1	Hacl1	Hacl1-212	protein_coding	FALSE	1600020H07Rik, Hpcl, Phyh2	ENSG00000131373	HACL1	1
liver_isoform	liver_ENSMUST00000227777	7.67605	0.000285714	2.96893	10.645	10.645	0.0835714	0.0882544	0.464926	4	21.9555	21.6943	22.0954	FALSE	UNC6872925	FALSE	1.06812	0.0471751	0.275345	-0.678857	-0.0927072	-0.0765657	-0.644216	0.101706	~GenLit+Sex*Diet	~Sex	F_M	HC_HF	1157	ENSMUST00000227777	ENSMUSG00000021891	14	31.1955	31.217	-1	Mettl6	Mettl6-205	protein_coding	FALSE	1600013P15Rik	ENSG00000206562	METTL6	1
liver_isoform	liver_ENSMUST00000226564	6.76346	0.000428571	4.69025	11.4537	11.4537	0.0247143	0.0321044	0.271861	4	72.8948	71.7586	74.1969	FALSE	UNC7490000	FALSE	-0.266628	0.093569	0.769521	-0.337622	-0.0282736	-0.0166365	-0.348057	0.134126	~GenLit+Sex*Diet	~Sex	F_M	HC_HF	1157	ENSMUST00000226564	ENSMUSG00000021890	14	31.2164	31.2318	1	Eaf1	Eaf1-202	retained_intron	FALSE	4933403C17Rik	ENSG00000144597	EAF1	1
liver_isoform	liver_ENSMUST00000171414	6.18883	0.00214286	4.8087	10.9975	10.9975	0.0484286	0.0569877	0.343544	7	111.798	111.176	112.144	FALSE	UNCHS021100	FALSE	0.0102707	-0.0125828	-0.36447	0.197356	0.303832	-0.244258	0.198883	-0.089031	~GenLit+Sex*Diet	~Sex	F_M	HC_HF	1157	ENSMUST00000171414	ENSMUSG00000021884	14	31.3207	31.3632	-1	Hacl1	Hacl1-213	nonsense_mediated_decay	FALSE	1600020H07Rik, Hpcl, Phyh2	ENSG00000131373	HACL1	1
liver_isoform	liver_ENSMUST00000224981	8.20879	0.000142857	6.58566	14.7944	14.7944	0.000142857	0.000240419	0.000302923	14	27.0819	26.2574	27.2394	TRUE	UNC23742653	FALSE	-0.0170067	0.253736	0.131851	0.242458	-0.276624	0.262982	-0.962256	0.364861	~GenLit+Sex*Diet	~Sex	F_M	HC_HF	1157	ENSMUST00000224981	ENSMUSG00000021895	14	26.8369	27.1259	1	Arhgef3	Arhgef3-202	protein_coding	FALSE	1200004I24Rik, 9830169H03Rik, C76747	ENSG00000163947	ARHGEF3	1
liver_isoform	liver_ENSMUST00000091903	4.51435	0.0502857	10.9081	15.4225	15.4225	0.000142857	0.000240419	0.000302923	14	31.2734	30.9461	31.6233	TRUE	UNCHS037877	FALSE	0.102022	0.200928	0.1615	0.163279	0.463903	-0.136609	-0.900342	-0.0546799	~GenLit+Sex*Diet	~Sex	F_M	HC_HF	1157	ENSMUST00000091903	ENSMUSG00000021892	14	31.0818	31.158	-1	Sh3bp5	Sh3bp5-201	protein_coding	TRUE	Sab	ENSG00000131370	SH3BP5	1
liver_isoform	liver_ENSMUST00000224981	9.9869	0.000142857	1.17248	11.1594	11.1594	0.0377143	0.0461263	0.317384	18	57.5211	56.142	57.5266	FALSE	UNCHS046381	FALSE	0.0998575	-0.614704	0.0337584	-0.208695	0.2666	0.0313661	0.374333	0.0174842	~GenLit+Sex*Diet	~Sex	F_M	HC_HF	1157	ENSMUST00000224981	ENSMUSG00000021895	14	26.8369	27.1259	1	Arhgef3	Arhgef3-202	protein_coding	FALSE	1200004I24Rik, 9830169H03Rik, C76747	ENSG00000163947	ARHGEF3	1
liver_isoform	liver_ENSMUST00000164208	8.81577	0.000142857	4.10562	12.9214	12.9214	0.00242857	0.00371471	0.0602362	1	152.904	152.904	152.904	FALSE	UNC1968641	FALSE	-216.897	-216.709	-217.237	-216.532	-217.08	-216.933	1518.33	-216.941	~GenLit+Sex*Diet	~Sex	F_M	HC_HF	1157	ENSMUST00000164208	ENSMUSG00000021903	14	31.7509	31.7842	1	Galnt15	Galnt15-202	protein_coding	FALSE	4631401E18Rik, Galntl2	ENSG00000131386	GALNT15	1
liver_isoform	liver_ENSMUST00000112000	4.30333	0.0722857	6.63418	10.9375	10.9375	0.0548571	0.063539	0.351273	1	16.1769	16.1484	16.226	FALSE	UNC172447	FALSE	-0.346568	0.702499	-0.236478	0.0467999	-0.0453005	0.000667486	0.136998	-0.258617	~GenLit+Sex*Diet	~Sex	F_M	HC_HF	1157	ENSMUST00000112000	ENSMUSG00000021905	14	31.8025	31.8077	-1	Dph3	Dph3-203	retained_intron	FALSE	2610018L09Rik, 5730511P15Rik, DELGIP1, DESR1, KTI11, Zcsl2	ENSG00000154813	DPH3	1
liver_isoform	liver_ENSMUST00000022460	8.62879	0.000142857	2.01618	10.645	10.645	0.0835714	0.0882544	0.464926	1	36.7534	36.6048	37.252	FALSE	JAX00002519	FALSE	-0.186609	-0.112361	0.593918	-0.228968	-0.119071	0.140302	0.0639297	-0.15114	~GenLit+Sex*Diet	~Sex	F_M	HC_HF	1157	ENSMUST00000022460	ENSMUSG00000021903	14	31.7509	31.7842	1	Galnt15	Galnt15-201	protein_coding	TRUE	4631401E18Rik, Galntl2	ENSG00000131386	GALNT15	1
liver_isoform	liver_ENSMUST00000167796	4.33355	0.0688571	13.1633	17.4968	17.4968	0.000142857	0.000240419	0.000302923	14	31.6297	31.4138	32.3291	TRUE	UNCHS037889	FALSE	-0.568498	0.00934654	-0.386001	0.384411	-0.428414	0.929169	0.100448	-0.0404611	~GenLit+Sex*Diet	~Sex	F_M	HC_HF	1157	ENSMUST00000167796	ENSMUSG00000021905	14	31.8025	31.8077	-1	Dph3	Dph3-207	protein_coding_CDS_not_defined	FALSE	2610018L09Rik, 5730511P15Rik, DELGIP1, DESR1, KTI11, Zcsl2	ENSG00000154813	DPH3	1
liver_isoform	liver_ENSMUST00000170519	6.12932	0.00257143	4.65843	10.7877	10.7877	0.0678571	0.0751757	0.374454	19	25.331	25.1041	27.6243	FALSE	UNC30111972	FALSE	-0.538188	0.383391	-0.271282	-0.0390761	0.488666	-0.696335	0.110473	0.562352	~GenLit+Sex*Diet	~Sex	F_M	HC_HF	1157	ENSMUST00000170519	ENSMUSG00000021906	14	31.8073	31.8252	1	Oxnad1	Oxnad1-209	nonsense_mediated_decay	FALSE	2410002F01Rik	ENSG00000154814	OXNAD1	0
liver_isoform	liver_ENSMUST00000163846	7.73038	0.000285714	2.90908	10.6395	10.6395	0.0842857	0.0888438	0.471815	5	117.923	117.921	118.361	FALSE	UNC10002478	FALSE	0.0501248	-0.219866	0.387597	-0.205195	-0.144659	0.0187321	-0.167794	0.28106	~GenLit+Sex*Diet	~Sex	F_M	HC_HF	1157	ENSMUST00000163846	ENSMUSG00000021910	14	30.8929	30.9389	-1	Nisch	Nisch-203	retained_intron	FALSE	1200007D05Rik, 3202002H23Rik, edsn	ENSG00000010322	NISCH	1
liver_isoform	liver_ENSMUST00000171735	6.37133	0.00128571	6.18107	12.5524	12.5524	0.00342857	0.00508325	0.0801245	15	90.6636	90.4215	90.7996	FALSE	UNC26092874	FALSE	0.420476	0.526805	-0.476634	-0.298116	0.346747	-0.0508088	-0.803443	0.334974	~GenLit+Sex*Diet	~Sex	F_M	HC_HF	1157	ENSMUST00000171735	ENSMUSG00000021910	14	30.8929	30.9389	-1	Nisch	Nisch-221	protein_coding	FALSE	1200007D05Rik, 3202002H23Rik, edsn	ENSG00000010322	NISCH	1
liver_isoform	liver_ENSMUST00000169906	5.75867	0.00471429	6.21011	11.9688	11.9688	0.00942857	0.0132295	0.193978	18	82.8295	82.1103	83.7186	FALSE	UNCHS046896	FALSE	-0.196687	0.241162	0.411548	-0.405552	0.162802	-0.216007	-0.130936	0.133671	~GenLit+Sex*Diet	~Sex	F_M	HC_HF	1157	ENSMUST00000169906	ENSMUSG00000021910	14	30.8929	30.9389	-1	Nisch	Nisch-217	protein_coding_CDS_not_defined	FALSE	1200007D05Rik, 3202002H23Rik, edsn	ENSG00000010322	NISCH	1
liver_isoform	liver_ENSMUST00000022470	9.39798	0.000142857	2.38848	11.7865	11.7865	0.0132857	0.0182043	0.238124	3	151.712	151.506	152.175	FALSE	UNCHS010413	FALSE	0.983114	-0.230265	0.0287906	-0.253598	-0.145349	-0.221641	0.0272517	-0.188304	~GenLit+Sex*Diet	~Sex	F_M	HC_HF	1157	ENSMUST00000022470	ENSMUSG00000021911	14	31.9239	32.0195	1	Parg	Parg-201	protein_coding	TRUE		ENSG00000227345	PARG	1
liver_isoform	liver_ENSMUST00000170840	5.41029	0.009	6.60797	12.0183	12.0183	0.00871429	0.0122994	0.184324	7	104.341	103.888	105.201	FALSE	JAX00649758	FALSE	-0.273118	0.0774637	-0.0980616	0.383531	-0.00948835	0.505491	-0.790563	0.204745	~GenLit+Sex*Diet	~Sex	F_M	HC_HF	1157	ENSMUST00000170840	ENSMUSG00000021911	14	31.9239	32.0195	1	Parg	Parg-208	protein_coding	FALSE		ENSG00000227345	PARG	1
liver_isoform	liver_ENSMUST00000170343	4.82295	0.032	5.73028	10.5532	10.5532	0.0968571	0.0988018	0.659263	7	15.8879	15.7744	16.7559	FALSE	UNC12447278	FALSE	-0.0214629	-0.17924	0.384408	-0.0586688	-0.313075	-0.0396184	0.375682	-0.148024	~GenLit+Sex*Diet	~Sex	F_M	HC_HF	1157	ENSMUST00000170343	ENSMUSG00000021910	14	30.8929	30.9389	-1	Nisch	Nisch-219	protein_coding_CDS_not_defined	FALSE	1200007D05Rik, 3202002H23Rik, edsn	ENSG00000010322	NISCH	1
liver_isoform	liver_ENSMUST00000171735	8.07526	0.000142857	2.84603	10.9213	10.9213	0.0561429	0.0646724	0.352721	X	57.8871	56.4522	58.1665	FALSE	JAX00712225	FALSE	107199	107199	107199	107199	107199	107199	-750392	107199	~GenLit+Sex*Diet	~Sex	F_M	HC_HF	1157	ENSMUST00000171735	ENSMUSG00000021910	14	30.8929	30.9389	-1	Nisch	Nisch-221	protein_coding	FALSE	1200007D05Rik, 3202002H23Rik, edsn	ENSG00000010322	NISCH	1
liver_isoform	liver_ENSMUST00000226551	7.62993	0.000285714	3.34655	10.9765	10.9765	0.0504286	0.0590387	0.346225	12	88.8982	88.8647	98.0253	FALSE	JAX00340893	FALSE	-0.0163089	-0.332301	0.2441	-0.131971	0.229535	-0.320162	-0.0128207	0.339928	~GenLit+Sex*Diet	~Sex	F_M	HC_HF	1157	ENSMUST00000226551	ENSMUSG00000021918	14	30.6733	30.7108	1	Nek4	Nek4-203	protein_coding	FALSE		ENSG00000114904	NEK4	1
liver_isoform	liver_ENSMUST00000168584	6.06506	0.00285714	4.60424	10.6693	10.6693	0.0802857	0.085485	0.437026	18	34.9444	34.3158	35.8698	FALSE	UNC29033342	FALSE	0.168642	0.708335	-0.494231	0.17794	-0.844454	0.438217	-0.397145	0.242695	~GenLit+Sex*Diet	~Sex	F_M	HC_HF	1157	ENSMUST00000168584	ENSMUSG00000021916	14	30.7234	30.7339	1	Glt8d1	Glt8d1-202	protein_coding	FALSE	2410004H05Rik, 5430414N14Rik	ENSG00000016864	GLT8D1	1
liver_isoform	liver_ENSMUST00000226348	8.91919	0.000142857	4.49808	13.4173	13.4173	0.00114286	0.0018029	0.0457028	3	51.7353	51.0077	52.0687	FALSE	UNCHS008643	FALSE	-0.810912	0.0187719	0.260277	0.148184	-0.264701	0.473494	-0.0312694	0.206156	~GenLit+Sex*Diet	~Sex	F_M	HC_HF	1157	ENSMUST00000226348	ENSMUSG00000021916	14	30.7234	30.7339	1	Glt8d1	Glt8d1-204	retained_intron	FALSE	2410004H05Rik, 5430414N14Rik	ENSG00000016864	GLT8D1	1
liver_isoform	liver_ENSMUST00000217567	6.40239	0.00114286	5.44726	11.8497	11.8497	0.0117143	0.0161846	0.222364	2	179.697	179.671	181.633	FALSE	UNC4591371	FALSE	3.82167	3.42571	3.74585	3.46918	3.44515	-25.1776	3.64779	3.6222	~GenLit+Sex*Diet	~Sex	F_M	HC_HF	1157	ENSMUST00000217567	ENSMUSG00000001942	9	37.467	37.561	1	Siae	Siae-207	retained_intron	FALSE	clone 165, LSE, Ysg2	ENSG00000110013	SIAE	1
liver_isoform	liver_ENSMUST00000022494	4.39933	0.0611429	81.2267	85.626	85.626	0.000142857	0.000240419	0.000302923	14	61.4771	61.4771	61.7112	TRUE	UNCHS038460	FALSE	0.340614	-0.359919	0.383827	-0.604864	-0.329106	-0.349917	-0.46274	1.38211	~GenLit+Sex*Diet	~Sex	F_M	HC_HF	1157	ENSMUST00000022494	ENSMUSG00000021928	14	61.5692	61.5979	-1	Ebpl	Ebpl-201	protein_coding	TRUE	5730442K12Rik	ENSG00000123179	EBPL	1
liver_isoform	liver_ENSMUST00000225112	4.48309	0.0531429	6.2965	10.7796	10.7796	0.0685714	0.0757663	0.376644	15	48.2947	47.997	48.6121	FALSE	UNCHS040233	FALSE	-0.325943	-0.241395	0.634775	-0.483064	0.103432	0.143126	-0.320985	0.490054	~GenLit+Sex*Diet	~Sex	F_M	HC_HF	1157	ENSMUST00000225112	ENSMUSG00000021928	14	61.5692	61.5979	-1	Ebpl	Ebpl-203	retained_intron	FALSE	5730442K12Rik	ENSG00000123179	EBPL	1
liver_isoform	liver_ENSMUST00000150659	4.61881	0.0425714	6.46542	11.0842	11.0842	0.0435714	0.0524308	0.334618	11	116.771	116.685	116.969	FALSE	UNC20479305	FALSE	-0.375186	0.177727	0.346514	0.429334	-0.198558	-0.197992	0.12996	-0.311799	~GenLit+Sex*Diet	~Sex	F_M	HC_HF	1157	ENSMUST00000150659	ENSMUSG00000021936	14	33.0999	33.1691	-1	Mapk8	Mapk8-209	protein_coding_CDS_not_defined	FALSE	c-Jun N-terminal kinase, JNK1, Prkm8	ENSG00000107643	MAPK8	1
liver_isoform	liver_ENSMUST00000022507	4.77692	0.034	6.03736	10.8143	10.8143	0.066	0.0736688	0.36936	11	31.6491	31.5251	32.1457	FALSE	UNC19352546	FALSE	-0.357623	-0.637031	0.716742	-0.321534	0.0381028	-0.336279	0.536555	0.361067	~GenLit+Sex*Diet	~Sex	F_M	HC_HF	1157	ENSMUST00000022507	ENSMUSG00000021938	14	56.9582	57.0158	-1	Pspc1	Pspc1-201	protein_coding	TRUE	5730470C09Rik, PSP1	ENSG00000121390	PSPC1	1
liver_isoform	liver_ENSMUST00000225540	5.71576	0.00514286	5.23511	10.9509	10.9509	0.0531429	0.0617687	0.349383	12	99.9197	99.3834	101.386	FALSE	UNC120214146	FALSE	0.228341	-0.302782	-0.08828	0.181896	-0.0436219	0.422316	-0.622296	0.224429	~GenLit+Sex*Diet	~Sex	F_M	HC_HF	1157	ENSMUST00000225540	ENSMUSG00000021939	14	63.3599	63.3834	1	Ctsb	Ctsb-202	retained_intron	FALSE	CB	ENSG00000164733	CTSB	1
liver_isoform	liver_ENSMUST00000224922	5.01378	0.0227143	9.2849	14.2987	14.2987	0.000428571	0.000707807	0.00697634	16	58.3601	56.1322	59.1251	FALSE	UNCHS042928	FALSE	-0.747498	0.079836	-0.429283	0.484862	-0.276637	-0.070409	0.705894	0.253234	~GenLit+Sex*Diet	~Sex	F_M	HC_HF	1157	ENSMUST00000224922	ENSMUSG00000021945	14	57.1241	57.2002	1	Zmym2	Zmym2-204	protein_coding_CDS_not_defined	FALSE	FIM, MYM, RAMP, SCLL, Zfp198	ENSG00000121741	ZMYM2	1
liver_isoform	liver_ENSMUST00000006235	5.8096	0.00457143	6.09813	11.9077	11.9077	0.0107143	0.0149142	0.210555	2	155.103	154.414	155.933	FALSE	UNCHS007419	FALSE	0.280399	-0.0491685	-0.727261	-0.0555296	-0.398715	0.614867	0.281875	0.053533	~GenLit+Sex*Diet	~Sex	F_M	HC_HF	1157	ENSMUST00000006235	ENSMUSG00000021939	14	63.3599	63.3834	1	Ctsb	Ctsb-201	protein_coding	TRUE	CB	ENSG00000164733	CTSB	1
liver_isoform	liver_ENSMUST00000168575	5.8961	0.00385714	5.01534	10.9114	10.9114	0.0564286	0.064856	0.353051	4	139.686	138.311	139.977	FALSE	UNCHS013091	FALSE	0.043728	-0.311393	0.0858382	0.181043	-0.353188	0.130546	0.584512	-0.361085	~GenLit+Sex*Diet	~Sex	F_M	HC_HF	1157	ENSMUST00000168575	ENSMUSG00000021938	14	56.9582	57.0158	-1	Pspc1	Pspc1-204	nonsense_mediated_decay	FALSE	5730470C09Rik, PSP1	ENSG00000121390	PSPC1	1
liver_isoform	liver_ENSMUST00000150659	6.20756	0.002	4.50258	10.7101	10.7101	0.076	0.0820534	0.40876	4	97.0542	88.1259	97.625	FALSE	UNC7795525	FALSE	0.0741679	0.803679	-0.38011	-0.0463433	0.0530287	-0.258549	-0.0201775	-0.225695	~GenLit+Sex*Diet	~Sex	F_M	HC_HF	1157	ENSMUST00000150659	ENSMUSG00000021936	14	33.0999	33.1691	-1	Mapk8	Mapk8-209	protein_coding_CDS_not_defined	FALSE	c-Jun N-terminal kinase, JNK1, Prkm8	ENSG00000107643	MAPK8	1
liver_isoform	liver_ENSMUST00000226025	8.47268	0.000142857	2.3515	10.8242	10.8242	0.0651429	0.0729389	0.367279	1	137.468	137.004	137.56	FALSE	JAX00268741	FALSE	-0.218937	-0.283205	-0.303235	0.665756	0.135808	0.293422	0.125445	-0.415054	~GenLit+Sex*Diet	~Sex	F_M	HC_HF	1157	ENSMUST00000226025	ENSMUSG00000021945	14	57.1241	57.2002	1	Zmym2	Zmym2-207	retained_intron	FALSE	FIM, MYM, RAMP, SCLL, Zfp198	ENSG00000121741	ZMYM2	1
liver_isoform	liver_ENSMUST00000120077	8.35717	0.000142857	5.14856	13.5057	13.5057	0.00114286	0.0018029	0.0457028	1	168.351	168.348	171.794	FALSE	UNCHS003206	FALSE	-0.106571	-0.460126	-0.700321	-0.445016	-0.656369	3.61538	-0.6336	-0.613375	~GenLit+Sex*Diet	~Sex	F_M	HC_HF	1157	ENSMUST00000120077	ENSMUSG00000021950	14	33.8079	33.8225	1	Anxa8	Anxa8-202	protein_coding	FALSE	Anx8	ENSG00000264230, ENSG00000265190	ANXA8L1, ANXA8	1, 1
liver_isoform	liver_ENSMUST00000022518	8.87871	0.000142857	2.97883	11.8575	11.8575	0.0117143	0.0161846	0.222364	1	32.3829	31.7028	34.9903	FALSE	UNCHS000379	FALSE	0.211084	0.246209	-0.13497	0.388803	-0.141782	-0.5198	-0.0568347	0.00728918	~GenLit+Sex*Diet	~Sex	F_M	HC_HF	1157	ENSMUST00000022518	ENSMUSG00000021951	14	57.7871	57.8091	-1	Eef1akmt1	Eef1akmt1-201	protein_coding	TRUE	2510005D08Rik, Ayu21-96, Gt(Ayu21)96Imeg, GtAyu21-96, N6amt2	ENSG00000150456	EEF1AKMT1	1
liver_isoform	liver_ENSMUST00000022518	7.47775	0.000285714	4.20147	11.6792	11.6792	0.0164286	0.0221474	0.257553	11	117.413	116.796	117.457	FALSE	UNCHS032452	FALSE	0.407956	-0.0516919	0.492045	0.0362749	-0.652015	0.0552766	-0.234988	-0.052858	~GenLit+Sex*Diet	~Sex	F_M	HC_HF	1157	ENSMUST00000022518	ENSMUSG00000021951	14	57.7871	57.8091	-1	Eef1akmt1	Eef1akmt1-201	protein_coding	TRUE	2510005D08Rik, Ayu21-96, Gt(Ayu21)96Imeg, GtAyu21-96, N6amt2	ENSG00000150456	EEF1AKMT1	1
liver_isoform	liver_ENSMUST00000022518	10.217	0.000142857	61.8109	72.0279	72.0279	0.000142857	0.000240419	0.000302923	14	57.9902	57.4902	57.9902	TRUE	UNC24058857	FALSE	0.104558	0.154782	-0.271578	0.20045	0.253103	-1.42236	0.234099	0.74694	~GenLit+Sex*Diet	~Sex	F_M	HC_HF	1157	ENSMUST00000022518	ENSMUSG00000021951	14	57.7871	57.8091	-1	Eef1akmt1	Eef1akmt1-201	protein_coding	TRUE	2510005D08Rik, Ayu21-96, Gt(Ayu21)96Imeg, GtAyu21-96, N6amt2	ENSG00000150456	EEF1AKMT1	1
liver_isoform	liver_ENSMUST00000130736	7.08558	0.000428571	3.82268	10.9083	10.9083	0.0567143	0.065137	0.353385	3	129.37	129.275	130.043	FALSE	UNC6227499	FALSE	-0.322589	-0.488456	-0.249466	0.000125072	0.0786137	0.0734047	0.121299	0.787069	~GenLit+Sex*Diet	~Sex	F_M	HC_HF	1157	ENSMUST00000130736	ENSMUSG00000021948	14	30.3173	30.3482	-1	Prkcd	Prkcd-209	retained_intron	FALSE	D14Ertd420e, Pkcd, PKCdelta, PKC[d]	ENSG00000163932	PRKCD	1
liver_isoform	liver_ENSMUST00000173172	5.56793	0.00657143	5.4656	11.0335	11.0335	0.0461429	0.054784	0.339853	9	33.3497	32.6679	33.9413	FALSE	UNCHS025071	FALSE	0.156803	0.434182	-0.295429	-0.234123	-0.145986	-0.22362	0.433594	-0.125422	~GenLit+Sex*Diet	~Sex	F_M	HC_HF	1157	ENSMUST00000173172	ENSMUSG00000021952	14	57.815	57.9029	-1	Xpo4	Xpo4-204	retained_intron	FALSE	B430309A01Rik	ENSG00000132953	XPO4	1
liver_isoform	liver_ENSMUST00000038381	6.12534	0.00257143	4.7991	10.9244	10.9244	0.0558571	0.0644196	0.352394	11	27.7876	25.1323	28.8182	FALSE	JAX00025616	FALSE	0.131138	0.177684	0.113136	-0.0219024	-0.0775613	-0.111469	0.510433	-0.721459	~GenLit+Sex*Diet	~Sex	F_M	HC_HF	1157	ENSMUST00000038381	ENSMUSG00000021959	14	57.9271	57.9958	-1	Lats2	Lats2-202	protein_coding	FALSE		ENSG00000150457	LATS2	1
liver_isoform	liver_ENSMUST00000223717	6.89505	0.000428571	4.31558	11.2106	11.2106	0.034	0.0420873	0.303127	6	32.3253	32.0163	32.3712	FALSE	UNC10833894	FALSE	0.765219	-0.344967	0.116133	0.405468	-0.393053	-0.611729	0.110889	-0.0479611	~GenLit+Sex*Diet	~Sex	F_M	HC_HF	1157	ENSMUST00000223717	ENSMUSG00000021957	14	30.2703	30.2967	1	Tkt	Tkt-207	protein_coding	FALSE	p68	ENSG00000163931	TKT	1
liver_isoform	liver_ENSMUST00000022529	7.74025	0.000285714	3.08181	10.8221	10.8221	0.0655714	0.0733746	0.368299	7	111.101	110.584	111.345	FALSE	UNCHS021080	FALSE	0.20165	-0.39978	-0.011732	0.138903	0.0224068	-0.515599	0.0499727	0.514179	~GenLit+Sex*Diet	~Sex	F_M	HC_HF	1157	ENSMUST00000022529	ENSMUSG00000021957	14	30.2703	30.2967	1	Tkt	Tkt-201	protein_coding	TRUE	p68	ENSG00000163931	TKT	1
liver_isoform	liver_ENSMUST00000225934	7.86837	0.000285714	3.32918	11.1975	11.1975	0.0347143	0.0429059	0.305984	17	66.9122	66.7433	67.279	FALSE	UNC28214276	FALSE	0.0207485	0.0286853	0.166809	0.181013	-0.619726	-0.129716	0.124634	0.227553	~GenLit+Sex*Diet	~Sex	F_M	HC_HF	1157	ENSMUST00000225934	ENSMUSG00000021962	14	30.2015	30.249	1	Dcp1a	Dcp1a-218	protein_coding_CDS_not_defined	FALSE	1110066A22Rik, 4930568L04Rik, D14Ertd817e, Mitc1, SMIF	ENSG00000272886	DCP1A	1
liver_isoform	liver_ENSMUST00000224313	5.5481	0.007	5.09348	10.6416	10.6416	0.0842857	0.0888438	0.471815	8	89.3601	89.1105	89.7379	FALSE	UNCHS023718	FALSE	-0.71188	1.10877	-0.1213	-0.280621	0.263483	0.110176	-0.212141	-0.156488	~GenLit+Sex*Diet	~Sex	F_M	HC_HF	1157	ENSMUST00000224313	ENSMUSG00000021967	14	58.0637	58.0668	1	Mrpl57	Mrpl57-202	retained_intron	FALSE	2610025P17Rik, Mrp63	ENSG00000173141	MRPL57	1
liver_isoform	liver_ENSMUST00000022543	26.1054	0.000142857	95.1207	121.226	121.226	0.000142857	0.000240419	0.000302923	14	58.2751	58.0248	58.3599	TRUE	UNCHS038380	FALSE	-0.23588	-0.0412777	-0.409918	-0.442453	-0.399279	1.66191	-0.0237141	-0.109387	~GenLit+Sex*Diet	~Sex	F_M	HC_HF	1157	ENSMUST00000022543	ENSMUSG00000021973	14	58.1537	58.2367	-1	Micu2	Micu2-201	protein_coding	TRUE	1110008L20Rik, 4833427E09Rik, Efha1	ENSG00000165487	MICU2	1
liver_isoform	liver_ENSMUST00000165526	5.9376	0.00342857	7.01139	12.949	12.949	0.00228571	0.00350468	0.0585964	14	58.2751	58.0248	58.5047	TRUE	UNCHS038380	FALSE	-0.0588023	-0.0397548	-0.230882	-0.102992	-0.248251	-0.399499	0.571243	0.508938	~GenLit+Sex*Diet	~Sex	F_M	HC_HF	1157	ENSMUST00000165526	ENSMUSG00000021974	14	58.308	58.3502	1	Fgf9	Fgf9-203	protein_coding	FALSE	Eks, glia activating factor	ENSG00000102678	FGF9	1
liver_isoform	liver_ENSMUST00000022550	7.16265	0.000285714	4.5182	11.6809	11.6809	0.0162857	0.0220018	0.256995	5	51.6438	49.9676	51.8127	FALSE	UNC9172886	FALSE	0.171961	0.0453454	0.246448	-0.815294	0.209018	0.297138	-0.382157	0.227539	~GenLit+Sex*Diet	~Sex	F_M	HC_HF	1157	ENSMUST00000022550	ENSMUSG00000021978	14	65.2895	65.3873	-1	Extl3	Extl3-201	protein_coding	FALSE	2900009G18Rik	ENSG00000012232	EXTL3	1
liver_isoform	liver_ENSMUST00000239079	7.41192	0.000285714	3.87486	11.2868	11.2868	0.0302857	0.038105	0.288418	1	66.5213	66.2892	67.9679	FALSE	UNC835792	FALSE	-0.014051	0.0132442	-0.208051	-0.0395337	-0.622257	0.172346	0.337308	0.360995	~GenLit+Sex*Diet	~Sex	F_M	HC_HF	1157	ENSMUST00000239079	ENSMUSG00000021986	14	60.6107	60.6256	1	Amer2	Amer2-204	protein_coding	FALSE	2600011E07Rik, Amer2, Fam123a	ENSG00000165566	AMER2	1
liver_isoform	liver_ENSMUST00000063562	4.80742	0.0328571	8.70813	13.5155	13.5155	0.00114286	0.0018029	0.0457028	15	57.0521	56.9892	57.9773	FALSE	UNC25657379	FALSE	-0.133057	0.205224	-0.0874063	0.460816	-0.177449	-0.164933	0.104658	-0.207854	~GenLit+Sex*Diet	~Sex	F_M	HC_HF	1157	ENSMUST00000063562	ENSMUSG00000021993	14	61.022	61.1429	1	Mipep	Mipep-201	protein_coding	TRUE	5730405E07Rik	ENSG00000027001	MIPEP	1
liver_isoform	liver_ENSMUST00000225247	6.72077	0.000428571	4.25658	10.9773	10.9773	0.0504286	0.0590387	0.346225	16	72.2726	71.8245	72.3735	FALSE	UNC27096197	FALSE	0.253691	0.276836	-0.551811	-0.0936787	-0.398081	0.34263	-0.197076	0.367489	~GenLit+Sex*Diet	~Sex	F_M	HC_HF	1157	ENSMUST00000225247	ENSMUSG00000021986	14	60.6107	60.6256	1	Amer2	Amer2-203	protein_coding	FALSE	2600011E07Rik, Amer2, Fam123a	ENSG00000165566	AMER2	1
liver_isoform	liver_ENSMUST00000224968	6.1085	0.00257143	5.00669	11.1152	11.1152	0.0408571	0.0495346	0.327578	5	101.755	99.7855	101.995	FALSE	UNC9793007	FALSE	0.143201	-0.398668	-0.575678	-0.449489	-0.152445	-0.0916588	1.84062	-0.315881	~GenLit+Sex*Diet	~Sex	F_M	HC_HF	1157	ENSMUST00000224968	ENSMUSG00000021982	14	59.7968	59.8354	-1	Cdadc1	Cdadc1-206	protein_coding_CDS_not_defined	FALSE	2310010M10Rik, NYD-SP15	ENSG00000102543	CDADC1	1
liver_isoform	liver_ENSMUST00000177283	4.23918	0.0787143	141.728	145.967	145.967	0.000142857	0.000240419	0.000302923	14	74.9855	74.9702	74.9855	TRUE	UNC24257991	FALSE	-0.386441	-0.1291	-0.33469	-0.205818	-0.0379739	-0.294422	1.96555	-0.577104	~GenLit+Sex*Diet	~Sex	F_M	HC_HF	1157	ENSMUST00000177283	ENSMUSG00000021996	14	74.9697	74.9882	1	Esd	Esd-210	protein_coding	FALSE	Es-10, Es10, Esd	ENSG00000139684	ESD	1
liver_isoform	liver_ENSMUST00000125833	5.42928	0.00857143	86.3765	91.8058	91.8058	0.000142857	0.000240419	0.000302923	14	75.4502	75.4319	75.5697	TRUE	JAX00384267	FALSE	0.604424	0.827612	0.52239	-0.781554	0.12711	-0.582184	-0.803306	0.0855095	~GenLit+Sex*Diet	~Sex	F_M	HC_HF	1157	ENSMUST00000125833	ENSMUSG00000021998	14	75.3685	75.4683	1	Lcp1	Lcp1-204	protein_coding	FALSE	D14Ertd310e, L-fimbrin, L-plastin, Pls2	ENSG00000136167	LCP1	1
liver_isoform	liver_ENSMUST00000177445	5.82129	0.00442857	5.73816	11.5594	11.5594	0.02	0.0264805	0.265377	17	75.5456	74.0369	75.6874	FALSE	UNCHS044934	FALSE	0.162986	-0.170135	-0.343386	0.121271	0.194755	-0.252987	0.0586929	0.228801	~GenLit+Sex*Diet	~Sex	F_M	HC_HF	1157	ENSMUST00000177445	ENSMUSG00000021996	14	74.9697	74.9882	1	Esd	Esd-211	retained_intron	FALSE	Es-10, Es10, Esd	ENSG00000139684	ESD	1
liver_isoform	liver_ENSMUST00000131802	6.26929	0.00142857	5.1271	11.3964	11.3964	0.0268571	0.0345371	0.277002	3	150.609	150.228	150.695	FALSE	UNC6535189	FALSE	-0.0712121	0.231216	-0.592833	0.286806	-0.172022	-0.0791935	0.120137	0.2771	~GenLit+Sex*Diet	~Sex	F_M	HC_HF	1157	ENSMUST00000131802	ENSMUSG00000021998	14	75.3685	75.4683	1	Lcp1	Lcp1-206	protein_coding	FALSE	D14Ertd310e, L-fimbrin, L-plastin, Pls2	ENSG00000136167	LCP1	1
liver_isoform	liver_ENSMUST00000176484	6.63196	0.000571429	4.05672	10.6887	10.6887	0.0785714	0.0842178	0.42471	X	142.435	142.317	144.086	FALSE	UNCHS049488	FALSE	0.0669286	-0.294299	-0.129835	-0.289991	-0.0826341	0.647383	0.0824558	-7.43453e-06	~GenLit+Sex*Diet	~Sex	F_M	HC_HF	1157	ENSMUST00000176484	ENSMUSG00000021996	14	74.9697	74.9882	1	Esd	Esd-205	protein_coding_CDS_not_defined	FALSE	Es-10, Es10, Esd	ENSG00000139684	ESD	1
liver_isoform	liver_ENSMUST00000227049	4.67018	0.0401429	10.3173	14.9875	14.9875	0.000142857	0.000240419	0.000302923	5	28.2724	28.2188	29.7296	FALSE	UNCHS013763	FALSE	0.247702	-0.124927	-0.267192	0.394848	-0.20595	-0.0542645	0.442766	-0.432983	~GenLit+Sex*Diet	~Sex	F_M	HC_HF	1157	ENSMUST00000227049	ENSMUSG00000022000	14	75.5218	75.5819	1	Zc3h13	Zc3h13-203	protein_coding	TRUE	2600010B19Rik, 3110050K21Rik, 4930570G11Rik, C87618	ENSG00000123200	ZC3H13	1
liver_isoform	liver_ENSMUST00000227903	4.50443	0.051	6.47763	10.9821	10.9821	0.05	0.0586043	0.345684	10	80.7339	76.506	82.6187	FALSE	JAX00020079	FALSE	0.564031	-0.289252	0.261229	-0.252831	-0.0478638	0.13226	-0.173276	-0.194297	~GenLit+Sex*Diet	~Sex	F_M	HC_HF	1157	ENSMUST00000227903	ENSMUSG00000022014	14	78.1417	78.2401	1	Epsti1	Epsti1-202	protein_coding	FALSE	2310046K10Rik, 5033415K03Rik, BRESI1	ENSG00000133106	EPSTI1	1
liver_isoform	liver_ENSMUST00000227903	4.11312	0.100286	7.00017	11.1133	11.1133	0.041	0.0496878	0.32799	14	78.4197	77.0748	78.9835	TRUE	JAX00384824	FALSE	-0.505897	-0.326814	0.31663	-0.4249	0.223811	0.321498	-0.0363072	0.431978	~GenLit+Sex*Diet	~Sex	F_M	HC_HF	1157	ENSMUST00000227903	ENSMUSG00000022014	14	78.1417	78.2401	1	Epsti1	Epsti1-202	protein_coding	FALSE	2310046K10Rik, 5033415K03Rik, BRESI1	ENSG00000133106	EPSTI1	1
liver_isoform	liver_ENSMUST00000227304	7.01636	0.000428571	3.94826	10.9646	10.9646	0.0515714	0.060177	0.347601	4	19.9162	19.8164	20.4614	FALSE	UNC6845655	FALSE	0.403764	-0.164282	-0.279795	-0.399937	-0.419724	0.718105	0.111226	0.0306441	~GenLit+Sex*Diet	~Sex	F_M	HC_HF	1157	ENSMUST00000227304	ENSMUSG00000022019	14	87.6541	87.7829	1	Tdrd3	Tdrd3-206	protein_coding_CDS_not_defined	FALSE	4732418C03Rik	ENSG00000083544	TDRD3	1
liver_isoform	liver_ENSMUST00000022591	4.98167	0.0238571	5.65887	10.6405	10.6405	0.0842857	0.0888438	0.471815	8	115.862	115.728	115.905	FALSE	UNC15553042	FALSE	-0.129057	0.133925	-0.449993	-0.112566	0.382883	0.740086	-0.489161	-0.0761176	~GenLit+Sex*Diet	~Sex	F_M	HC_HF	1157	ENSMUST00000022591	ENSMUSG00000022014	14	78.1417	78.2401	1	Epsti1	Epsti1-201	protein_coding	TRUE	2310046K10Rik, 5033415K03Rik, BRESI1	ENSG00000133106	EPSTI1	1
liver_isoform	liver_ENSMUST00000210748	8.31311	0.000142857	3.30067	11.6138	11.6138	0.0188571	0.0251822	0.263788	1	152.67	152.668	152.67	FALSE	UNCHS002777	FALSE	-3263.55	-3263.52	-3264.06	-3263.37	-3263.9	-3263.58	22845.4	-3263.42	~GenLit+Sex*Diet	~Sex	F_M	HC_HF	1157	ENSMUST00000210748	ENSMUSG00000001988	7	16.1896	16.2117	-1	Npas1	Npas1-202	protein_coding	FALSE	bHLHe11, MOP5	ENSG00000130751	NPAS1	1
liver_isoform	liver_ENSMUST00000002048	4.39394	0.0617143	6.93594	11.3299	11.3299	0.0288571	0.0366692	0.283264	12	79.829	79.0247	79.8571	FALSE	JAX00038169	FALSE	-0.206885	-0.238982	0.0621133	-0.117008	1.12725	-0.207275	-0.288872	-0.130337	~GenLit+Sex*Diet	~Sex	F_M	HC_HF	1157	ENSMUST00000002048	ENSMUSG00000001983	11	105.957	105.964	1	Taco1	Taco1-201	protein_coding	TRUE	2310066I18Rik, Ccdc44	ENSG00000136463	TACO1	1
liver_isoform	liver_ENSMUST00000054908	9.93302	0.000142857	30.3662	40.2993	40.2993	0.000142857	0.000240419	0.000302923	14	79.7296	79.684	79.876	TRUE	UNCHS038885	FALSE	-0.628635	-0.0486271	-0.318536	0.737324	-0.13879	0.7289	-0.0580855	-0.27355	~GenLit+Sex*Diet	~Sex	F_M	HC_HF	1157	ENSMUST00000054908	ENSMUSG00000022024	14	79.8251	79.8726	1	Sugt1	Sugt1-201	protein_coding	TRUE	2410174K12Rik, SGT1	ENSG00000165416	SUGT1	1
liver_isoform	liver_ENSMUST00000228675	7.67186	0.000285714	32.2791	39.951	39.951	0.000142857	0.000240419	0.000302923	14	79.7296	79.684	79.876	TRUE	UNCHS038885	FALSE	-0.364072	-0.0990883	-0.0894215	0.311627	-0.14639	0.584799	-0.366532	0.169078	~GenLit+Sex*Diet	~Sex	F_M	HC_HF	1157	ENSMUST00000228675	ENSMUSG00000022024	14	79.8251	79.8726	1	Sugt1	Sugt1-205	retained_intron	FALSE	2410174K12Rik, SGT1	ENSG00000165416	SUGT1	1
liver_isoform	liver_ENSMUST00000165835	4.43617	0.057	7.18239	11.6186	11.6186	0.0188571	0.0251822	0.263788	18	73.4074	73.0255	73.5729	FALSE	UNC29584626	FALSE	0.840866	0.0341777	-0.197772	-0.859347	0.616128	-0.230825	-0.0837839	-0.119443	~GenLit+Sex*Diet	~Sex	F_M	HC_HF	1157	ENSMUST00000165835	ENSMUSG00000022025	14	79.8751	79.8996	-1	Cnmd	Cnmd-203	protein_coding	TRUE	Bricd3, ChM-I, Chmd, Chondromodulin 1, Lect1	ENSG00000136110	CNMD	1
liver_isoform	liver_ENSMUST00000154373	5.00719	0.0227143	6.55812	11.5653	11.5653	0.0195714	0.0259299	0.264835	11	107.766	107.546	109.242	FALSE	UNC20335313	FALSE	-0.02469	-0.15125	0.0107826	-0.00577181	-0.0335661	0.0184128	0.121172	0.0649103	~GenLit+Sex*Diet	~Sex	F_M	HC_HF	1157	ENSMUST00000154373	ENSMUSG00000022032	14	65.9039	66.0023	1	Scara5	Scara5-203	protein_coding_CDS_not_defined	FALSE	4932433F15Rik, 4933425F03Rik	ENSG00000168079	SCARA5	1
liver_isoform	liver_ENSMUST00000154373	9.56665	0.000142857	11.4496	21.0163	21.0163	0.000142857	0.000240419	0.000302923	14	65.534	65.3809	66.3914	TRUE	UNCHS038582	FALSE	0.0399334	0.0447227	-0.0266199	0.0272565	0.00135891	-0.0749036	0.00221657	-0.0139645	~GenLit+Sex*Diet	~Sex	F_M	HC_HF	1157	ENSMUST00000154373	ENSMUSG00000022032	14	65.9039	66.0023	1	Scara5	Scara5-203	protein_coding_CDS_not_defined	FALSE	4932433F15Rik, 4933425F03Rik	ENSG00000168079	SCARA5	1
liver_isoform	liver_ENSMUST00000146990	7.14453	0.000285714	26.1516	33.2961	33.2961	0.000142857	0.000240419	0.000302923	14	65.6847	65.4802	66.4297	TRUE	UNC24134630	FALSE	-0.14207	-0.00231857	0.0316222	0.0376946	-0.0116332	-0.701199	0.815752	-0.0278483	~GenLit+Sex*Diet	~Sex	F_M	HC_HF	1157	ENSMUST00000146990	ENSMUSG00000022037	14	66.2059	66.219	1	Clu	Clu-207	retained_intron	FALSE	ApoJ, Apolipoprotein J, Cli, complement lysis inhibitor, D14Ucla3, Sgp-2, Sgp2, SP-40, Sugp-2, testosterone repressed prostate message-2	ENSG00000120885	CLU	1
liver_isoform	liver_ENSMUST00000069226	35.343	0.000142857	55.8704	91.2133	91.2133	0.000142857	0.000240419	0.000302923	14	65.6917	65.5817	66.3914	TRUE	UNCHS038584	FALSE	0.276775	-0.0888892	0.199556	-0.0692499	0.100289	-0.0959388	-0.136435	-0.186107	~GenLit+Sex*Diet	~Sex	F_M	HC_HF	1157	ENSMUST00000069226	ENSMUSG00000022032	14	65.9039	66.0023	1	Scara5	Scara5-202	protein_coding	FALSE	4932433F15Rik, 4933425F03Rik	ENSG00000168079	SCARA5	1
liver_isoform	liver_ENSMUST00000022616	10.2536	0.000142857	142.715	152.968	152.968	0.000142857	0.000240419	0.000302923	14	65.6917	65.6847	65.8847	TRUE	UNCHS038584	FALSE	0.358923	0.378678	0.604723	0.116345	0.148841	-0.913811	-1.02025	0.326546	~GenLit+Sex*Diet	~Sex	F_M	HC_HF	1157	ENSMUST00000022616	ENSMUSG00000022037	14	66.2059	66.219	1	Clu	Clu-201	protein_coding	TRUE	ApoJ, Apolipoprotein J, Cli, complement lysis inhibitor, D14Ucla3, Sgp-2, Sgp2, SP-40, Sugp-2, testosterone repressed prostate message-2	ENSG00000120885	CLU	1
liver_isoform	liver_ENSMUST00000022610	22.4242	0.000142857	124.628	147.053	147.053	0.000142857	0.000240419	0.000302923	14	65.8035	65.6847	65.8847	TRUE	JAX00187997	FALSE	0.493034	-0.0237316	0.408506	0.36716	0.444664	-0.621789	-0.514895	-0.552948	~GenLit+Sex*Diet	~Sex	F_M	HC_HF	1157	ENSMUST00000022610	ENSMUSG00000022032	14	65.9039	66.0023	1	Scara5	Scara5-201	protein_coding	TRUE	4932433F15Rik, 4933425F03Rik	ENSG00000168079	SCARA5	1
liver_isoform	liver_ENSMUST00000144619	4.26973	0.0757143	15.6467	19.9164	19.9164	0.000142857	0.000240419	0.000302923	14	66.3914	65.5817	66.4266	TRUE	UNC24144884	FALSE	0.178489	-0.0655614	-0.0163152	-0.0502383	0.0831269	-0.129893	-0.326529	0.326921	~GenLit+Sex*Diet	~Sex	F_M	HC_HF	1157	ENSMUST00000144619	ENSMUSG00000022037	14	66.2059	66.219	1	Clu	Clu-206	protein_coding	FALSE	ApoJ, Apolipoprotein J, Cli, complement lysis inhibitor, D14Ucla3, Sgp-2, Sgp2, SP-40, Sugp-2, testosterone repressed prostate message-2	ENSG00000120885	CLU	1
liver_isoform	liver_ENSMUST00000022614	9.2416	0.000142857	108.448	117.69	117.69	0.000142857	0.000240419	0.000302923	14	66.4182	65.6847	66.4266	TRUE	UNCHS038593	FALSE	0.0197769	0.440059	-0.0729892	0.414823	0.0067924	0.291479	-1.30096	0.201019	~GenLit+Sex*Diet	~Sex	F_M	HC_HF	1157	ENSMUST00000022614	ENSMUSG00000022035	14	66.0748	66.1041	1	Ccdc25	Ccdc25-201	protein_coding	TRUE	2610528H13Rik	ENSG00000147419	CCDC25	1
liver_isoform	liver_ENSMUST00000152903	6.22885	0.00185714	155.215	161.444	161.444	0.000142857	0.000240419	0.000302923	14	66.4182	66.1101	66.4266	TRUE	UNCHS038593	FALSE	-0.416095	-0.314238	-0.0559099	-0.47905	-0.217195	-0.517299	2.00917	-0.00938217	~GenLit+Sex*Diet	~Sex	F_M	HC_HF	1157	ENSMUST00000152903	ENSMUSG00000022037	14	66.2059	66.219	1	Clu	Clu-208	retained_intron	FALSE	ApoJ, Apolipoprotein J, Cli, complement lysis inhibitor, D14Ucla3, Sgp-2, Sgp2, SP-40, Sugp-2, testosterone repressed prostate message-2	ENSG00000120885	CLU	1
liver_isoform	liver_ENSMUST00000022613	16.0261	0.000142857	18.7925	34.8186	34.8186	0.000142857	0.000240419	0.000302923	14	66.4266	65.8035	66.4508	TRUE	UNCHS038595	FALSE	0.208765	-0.144216	-0.0751866	-0.0807208	0.280849	0.275915	-0.0890397	-0.376366	~GenLit+Sex*Diet	~Sex	F_M	HC_HF	1157	ENSMUST00000022613	ENSMUSG00000022034	14	66.0565	66.0714	-1	Esco2	Esco2-201	protein_coding	TRUE	2410004I17Rik, D030072L07Rik	ENSG00000171320	ESCO2	1
liver_isoform	liver_ENSMUST00000138665	5.38445	0.00971429	43.8158	49.2002	49.2002	0.000142857	0.000240419	0.000302923	14	66.4266	65.5817	66.4266	TRUE	UNCHS038595	FALSE	0.236355	-0.031035	0.0868709	0.357266	0.0437132	-1.17674	-0.258839	0.742407	~GenLit+Sex*Diet	~Sex	F_M	HC_HF	1157	ENSMUST00000138665	ENSMUSG00000022037	14	66.2059	66.219	1	Clu	Clu-205	nonsense_mediated_decay	FALSE	ApoJ, Apolipoprotein J, Cli, complement lysis inhibitor, D14Ucla3, Sgp-2, Sgp2, SP-40, Sugp-2, testosterone repressed prostate message-2	ENSG00000120885	CLU	1
liver_isoform	liver_ENSMUST00000022618	7.96751	0.000142857	20.5806	28.5481	28.5481	0.000142857	0.000240419	0.000302923	14	66.4508	65.4562	66.4508	TRUE	JAX00205122	FALSE	-0.105539	-0.103323	-0.0416439	-0.27405	-0.127667	0.314772	0.0233583	0.314093	~GenLit+Sex*Diet	~Sex	F_M	HC_HF	1157	ENSMUST00000022618	ENSMUSG00000022039	14	66.2648	66.3152	-1	Adam2	Adam2-201	protein_coding	TRUE	fertilin beta, Ftnb, Ph30-beta	ENSG00000104755	ADAM2	1
liver_isoform	liver_ENSMUST00000225667	10.1063	0.000142857	13.8084	23.9147	23.9147	0.000142857	0.000240419	0.000302923	14	66.8774	64.6915	66.8774	TRUE	UNCHS038609	FALSE	0.160557	-0.0281176	0.00740176	-0.271524	-0.0297914	0.0192928	-0.113463	0.255645	~GenLit+Sex*Diet	~Sex	F_M	HC_HF	1157	ENSMUST00000225667	ENSMUSG00000022039	14	66.2648	66.3152	-1	Adam2	Adam2-202	retained_intron	FALSE	fertilin beta, Ftnb, Ph30-beta	ENSG00000104755	ADAM2	1
liver_isoform	liver_ENSMUST00000069226	4.4631	0.0552857	8.19509	12.6582	12.6582	0.00314286	0.00472038	0.0731807	19	22.5976	22.5976	23.3202	FALSE	UNC30067042	FALSE	-0.153376	-0.0784879	0.0015612	0.0616391	-0.0595997	-0.129839	0.0998401	0.258262	~GenLit+Sex*Diet	~Sex	F_M	HC_HF	1157	ENSMUST00000069226	ENSMUSG00000022032	14	65.9039	66.0023	1	Scara5	Scara5-202	protein_coding	FALSE	4932433F15Rik, 4933425F03Rik	ENSG00000168079	SCARA5	1
liver_isoform	liver_ENSMUST00000144619	4.86771	0.029	6.36287	11.2306	11.2306	0.0328571	0.0408673	0.298521	19	27.8936	27.5871	30.1862	FALSE	UNC30149201	FALSE	-0.316372	-0.132834	0.194711	-0.194349	-0.2671	0.614648	-0.0560724	0.157369	~GenLit+Sex*Diet	~Sex	F_M	HC_HF	1157	ENSMUST00000144619	ENSMUSG00000022037	14	66.2059	66.219	1	Clu	Clu-206	protein_coding	FALSE	ApoJ, Apolipoprotein J, Cli, complement lysis inhibitor, D14Ucla3, Sgp-2, Sgp2, SP-40, Sugp-2, testosterone repressed prostate message-2	ENSG00000120885	CLU	1
liver_isoform	liver_ENSMUST00000069226	6.79688	0.000428571	3.81496	10.6118	10.6118	0.0881429	0.0919716	0.514881	2	77.5575	76.2119	179.442	FALSE	UNCHS005510	FALSE	1.04275	1.33094	1.16054	1.33129	1.19626	1.17218	1.19816	-8.43212	~GenLit+Sex*Diet	~Sex	F_M	HC_HF	1157	ENSMUST00000069226	ENSMUSG00000022032	14	65.9039	66.0023	1	Scara5	Scara5-202	protein_coding	FALSE	4932433F15Rik, 4933425F03Rik	ENSG00000168079	SCARA5	1
liver_isoform	liver_ENSMUST00000022616	5.41261	0.009	5.20427	10.6169	10.6169	0.0875714	0.0914842	0.507832	2	86.3543	86.2148	125.021	FALSE	JAX00495458	FALSE	355.929	355.922	356.065	355.862	355.926	355.476	356.283	-2491.46	~GenLit+Sex*Diet	~Sex	F_M	HC_HF	1157	ENSMUST00000022616	ENSMUSG00000022037	14	66.2059	66.219	1	Clu	Clu-201	protein_coding	TRUE	ApoJ, Apolipoprotein J, Cli, complement lysis inhibitor, D14Ucla3, Sgp-2, Sgp2, SP-40, Sugp-2, testosterone repressed prostate message-2	ENSG00000120885	CLU	1
liver_isoform	liver_ENSMUST00000127387	5.84979	0.00442857	5.75762	11.6074	11.6074	0.019	0.0253451	0.264016	9	27.5746	27.5343	27.9484	FALSE	UNC16047350	FALSE	-0.111452	-0.12789	-0.0383208	-0.350955	0.633198	0.000204887	0.271735	-0.27652	~GenLit+Sex*Diet	~Sex	F_M	HC_HF	1157	ENSMUST00000127387	ENSMUSG00000022037	14	66.2059	66.219	1	Clu	Clu-202	protein_coding	FALSE	ApoJ, Apolipoprotein J, Cli, complement lysis inhibitor, D14Ucla3, Sgp-2, Sgp2, SP-40, Sugp-2, testosterone repressed prostate message-2	ENSG00000120885	CLU	1
liver_isoform	liver_ENSMUST00000022620	56.4356	0.000142857	23.403	79.8387	79.8387	0.000142857	0.000240419	0.000302923	14	66.4297	65.6847	66.4508	TRUE	UNCHS038596	FALSE	-0.0151233	0.162295	0.0112911	0.212935	-0.113872	0.0330483	-0.408564	0.11799	~GenLit+Sex*Diet	~Sex	F_M	HC_HF	1157	ENSMUST00000022620	ENSMUSG00000022041	14	66.3725	66.3904	1	Chrna2	Chrna2-201	protein_coding	TRUE	Acra-2, Acra2	ENSG00000120903	CHRNA2	1
liver_isoform	liver_ENSMUST00000138160	4.39204	0.062	59.3892	63.7812	63.7812	0.000142857	0.000240419	0.000302923	14	67.2918	67.0595	68.1242	TRUE	UNC24157984	FALSE	0.234216	-0.381263	-0.147465	-0.330921	-0.0221734	1.46238	-0.379696	-0.435079	~GenLit+Sex*Diet	~Sex	F_M	HC_HF	1157	ENSMUST00000138160	ENSMUSG00000022051	14	67.2227	67.2463	-1	Bnip3l	Bnip3l-205	protein_coding_CDS_not_defined	FALSE	D14Ertd719e, Nip3L, Nix	ENSG00000104765	BNIP3L	1
liver_isoform	liver_ENSMUST00000225469	5.28167	0.0124286	5.86331	11.145	11.145	0.039	0.0475698	0.321807	2	40.9214	29.3683	41.3898	FALSE	UNC2921563	FALSE	0.238196	0.0610271	0.617336	0.677042	-0.874105	-1.46905	0.448378	0.30118	~GenLit+Sex*Diet	~Sex	F_M	HC_HF	1157	ENSMUST00000225469	ENSMUSG00000022052	14	67.2515	67.3099	-1	Ppp2r2a	Ppp2r2a-205	protein_coding_CDS_not_defined	FALSE	2410004D02Rik	ENSG00000221914	PPP2R2A	1
liver_isoform	liver_ENSMUST00000225380	5.73093	0.005	5.20427	10.9352	10.9352	0.055	0.0636776	0.351431	6	51.5115	51.1104	51.5344	FALSE	UNC11076206	FALSE	-1.41747	0.0439629	-0.130172	0.0909571	0.482559	0.596574	0.231778	0.101809	~GenLit+Sex*Diet	~Sex	F_M	HC_HF	1157	ENSMUST00000225380	ENSMUSG00000022052	14	67.2515	67.3099	-1	Ppp2r2a	Ppp2r2a-204	protein_coding	FALSE	2410004D02Rik	ENSG00000221914	PPP2R2A	1
liver_isoform	liver_ENSMUST00000022656	4.26648	0.076	76.0068	80.2733	80.2733	0.000142857	0.000240419	0.000302923	14	99.0922	97.5889	99.4744	TRUE	UNC24587212	FALSE	0.0320713	-0.0739535	0.346293	0.693793	0.0450866	1.10174	-1.29162	-0.85341	~GenLit+Sex*Diet	~Sex	F_M	HC_HF	1157	ENSMUST00000022656	ENSMUSG00000022070	14	99.2837	99.312	1	Bora	Bora-201	protein_coding	TRUE	6720463M24Rik	ENSG00000136122	BORA	1
liver_isoform	liver_ENSMUST00000227128	4.6351	0.0422857	6.07366	10.7088	10.7088	0.0764286	0.0823852	0.411221	16	45.5142	45.4728	47.9781	FALSE	JAX00419510	FALSE	-0.250627	0.0405394	-0.087834	-0.196664	0.276286	-0.138844	0.433208	-0.0760632	~GenLit+Sex*Diet	~Sex	F_M	HC_HF	1157	ENSMUST00000227128	ENSMUSG00000022070	14	99.2837	99.312	1	Bora	Bora-203	nonsense_mediated_decay	FALSE	6720463M24Rik	ENSG00000136122	BORA	1
liver_isoform	liver_ENSMUST00000224235	4.67377	0.0397143	6.63013	11.3039	11.3039	0.0297143	0.0374666	0.286301	2	91.6871	91.6871	91.6871	FALSE	UNCHS005767	FALSE	-1.18803e+08	-1.18803e+08	-1.18803e+08	-1.18803e+08	-1.18803e+08	-1.18803e+08	-1.18803e+08	8.31621e+08	~GenLit+Sex*Diet	~Sex	F_M	HC_HF	1157	ENSMUST00000224235	ENSMUSG00000022074	14	70.0049	70.0219	1	Tnfrsf10b	Tnfrsf10b-202	retained_intron	FALSE	DR5, KILLER, Killer/Dr5, Ly98, Trail Receptor, TRAIL-R2, TRAILR2, TRICK2A, TRICK2B, TRICKB	ENSG00000157873	TNFRSF14	0
liver_isoform	liver_ENSMUST00000022639	4.92947	0.0264286	6.92613	11.8556	11.8556	0.0117143	0.0161846	0.222364	6	109.591	24.5916	109.999	FALSE	UNC11828022	FALSE	0.185303	1.22154	-0.125623	-0.267823	-0.0824744	-0.179999	-0.696136	-0.0547854	~GenLit+Sex*Diet	~Sex	F_M	HC_HF	1157	ENSMUST00000022639	ENSMUSG00000022055	14	68.3213	68.3265	1	Nefl	Nefl-201	protein_coding	TRUE	CMT2E, NF-L, NF68, Nfl	ENSG00000277586	NEFL	1
liver_isoform	liver_ENSMUST00000228598	5.61615	0.006	5.34777	10.9639	10.9639	0.0517143	0.0602424	0.347767	7	30.1318	29.8533	35.1403	FALSE	UNCHS019637	FALSE	0.00965226	0.515316	0.236666	-0.19015	-0.131642	-0.437033	0.108784	-0.111593	~GenLit+Sex*Diet	~Sex	F_M	HC_HF	1157	ENSMUST00000228598	ENSMUSG00000022064	14	99.3369	99.4919	1	Pibf1	Pibf1-208	retained_intron	FALSE	1700017E21Rik, 4930513H15Rik, 4933438D16Rik, 4933439E17Rik, D14Ertd581e	ENSG00000083535	PIBF1	1
liver_isoform	liver_ENSMUST00000022638	6.27593	0.00142857	5.05277	11.3287	11.3287	0.0288571	0.0366692	0.283264	7	71.6765	71.3956	72.1935	FALSE	UNCHS020289	FALSE	-0.264018	0.0621667	-0.12593	-0.280864	1.64609	-0.190686	-0.297699	-0.54906	~GenLit+Sex*Diet	~Sex	F_M	HC_HF	1157	ENSMUST00000022638	ENSMUSG00000022054	14	68.32	68.3623	-1	Nefm	Nefm-201	protein_coding	TRUE	Nef3, neurofilament-M, NF-M, NF160, NF165, Nfm
liver_isoform	liver_ENSMUST00000022678	4.58988	0.0451429	48.1905	52.7804	52.7804	0.000142857	0.000240419	0.000302923	14	70.4529	69.9434	70.4777	TRUE	UNC24198597	FALSE	-0.124909	-0.155621	-0.0239698	-0.0421663	-0.0261393	-0.149081	0.573089	-0.0512026	~GenLit+Sex*Diet	~Sex	F_M	HC_HF	1157	ENSMUST00000022678	ENSMUSG00000022085	14	70.0779	70.2974	1	Pebp4	Pebp4-201	protein_coding	TRUE	1700051A02Rik, 1700081D17Rik	ENSG00000134020	PEBP4	0
liver_isoform	liver_ENSMUST00000227653	4.17757	0.089	113.986	118.163	118.163	0.000142857	0.000240419	0.000302923	14	70.5051	70.4327	70.5187	TRUE	UNCHS038668	FALSE	0.550985	0.613228	-0.928793	0.805607	1.1226	-0.885512	-0.918085	-0.360034	~GenLit+Sex*Diet	~Sex	F_M	HC_HF	1157	ENSMUST00000227653	ENSMUSG00000022091	14	70.4179	70.4494	-1	Sorbs3	Sorbs3-203	protein_coding	FALSE	Sh3d4, SH3P3, vinexin alpha, vinexin beta	ENSG00000120896	SORBS3	1
liver_isoform	liver_ENSMUST00000228265	6.68265	0.000428571	4.29735	10.98	10.98	0.0501429	0.058739	0.345866	17	32.2449	31.8382	32.8409	FALSE	UNCHS044143	FALSE	-0.17671	-0.34181	-0.451486	0.0751841	0.284315	0.322935	0.523081	-0.235509	~GenLit+Sex*Diet	~Sex	F_M	HC_HF	1157	ENSMUST00000228265	ENSMUSG00000022092	14	70.4553	70.5269	-1	Ppp3cc	Ppp3cc-202	protein_coding_CDS_not_defined	FALSE	Calnc, PP2BA gamma	ENSG00000120910	PPP3CC	1
liver_isoform	liver_ENSMUST00000225088	4.30345	0.0722857	6.26938	10.5728	10.5728	0.0934286	0.0960444	0.593232	19	44.0848	43.5661	44.1072	FALSE	UNC30365722	FALSE	-0.321779	0.309242	0.0125522	0.495057	-0.103872	-0.116232	-0.255761	-0.0192071	~GenLit+Sex*Diet	~Sex	F_M	HC_HF	1157	ENSMUST00000225088	ENSMUSG00000022075	14	70.0224	70.0431	-1	Rhobtb2	Rhobtb2-204	retained_intron	FALSE	Dbc2, E130206H14Rik	ENSG00000008853	RHOBTB2	1
liver_isoform	liver_ENSMUST00000228265	9.13782	0.000142857	1.54148	10.6793	10.6793	0.0795714	0.0849594	0.431721	3	151.762	151.506	152.343	FALSE	UNC6548877	FALSE	-0.747786	0.0639894	0.471685	0.306402	-0.124856	0.0620027	0.284456	-0.315894	~GenLit+Sex*Diet	~Sex	F_M	HC_HF	1157	ENSMUST00000228265	ENSMUSG00000022092	14	70.4553	70.5269	-1	Ppp3cc	Ppp3cc-202	protein_coding_CDS_not_defined	FALSE	Calnc, PP2BA gamma	ENSG00000120910	PPP3CC	1
liver_isoform	liver_ENSMUST00000022665	6.32094	0.00142857	4.27139	10.5923	10.5923	0.0907143	0.0939639	0.549855	7	49.2133	48.944	49.2373	FALSE	UNCHS019936	FALSE	-0.0585614	0.0898247	0.327562	0.370424	-0.512278	0.108159	-0.494062	0.168931	~GenLit+Sex*Diet	~Sex	F_M	HC_HF	1157	ENSMUST00000022665	ENSMUSG00000022075	14	70.0224	70.0431	-1	Rhobtb2	Rhobtb2-201	protein_coding	TRUE	Dbc2, E130206H14Rik	ENSG00000008853	RHOBTB2	1
liver_isoform	liver_ENSMUST00000022678	5.6845	0.00528571	6.29429	11.9788	11.9788	0.00928571	0.0130415	0.192068	7	49.8578	49.7176	49.9315	FALSE	UNC12805712	FALSE	-0.115336	-0.190268	0.0527115	-0.102297	-0.231553	0.297331	0.353795	-0.0643832	~GenLit+Sex*Diet	~Sex	F_M	HC_HF	1157	ENSMUST00000022678	ENSMUSG00000022085	14	70.0779	70.2974	1	Pebp4	Pebp4-201	protein_coding	TRUE	1700051A02Rik, 1700081D17Rik	ENSG00000134020	PEBP4	0
liver_isoform	liver_ENSMUST00000152202	4.7147	0.0367143	11.3038	16.0185	16.0185	0.000142857	0.000240419	0.000302923	14	70.6488	70.4706	71.1081	TRUE	UNC24200780	FALSE	0.0486211	-0.572626	0.581251	-0.523414	-0.0496686	-0.235896	0.599105	0.152626	~GenLit+Sex*Diet	~Sex	F_M	HC_HF	1157	ENSMUST00000152202	ENSMUSG00000022094	14	70.5409	70.5889	-1	Slc39a14	Slc39a14-211	retained_intron	FALSE	G630015O18Rik, Zip14	ENSG00000104635	SLC39A14	1
liver_isoform	liver_ENSMUST00000226246	4.17693	0.089	98.6127	102.79	102.79	0.000142857	0.000240419	0.000302923	14	70.7036	70.6213	70.7409	TRUE	UNC24201400	FALSE	0.250086	-0.0731713	0.728884	-0.124278	-0.0584808	-1.86124	0.844511	0.293693	~GenLit+Sex*Diet	~Sex	F_M	HC_HF	1157	ENSMUST00000226246	ENSMUSG00000022098	14	70.712	70.7577	-1	Bmp1	Bmp1-202	nonsense_mediated_decay	FALSE		ENSG00000168487	BMP1	1
liver_isoform	liver_ENSMUST00000022691	7.56158	0.000285714	3.18368	10.7453	10.7453	0.0724286	0.0791461	0.391005	2	10.4149	10.0696	10.6581	FALSE	UNCHS003994	FALSE	-0.0592287	0.179746	-0.147698	-0.224461	0.256595	0.339198	-0.125768	-0.218383	~GenLit+Sex*Diet	~Sex	F_M	HC_HF	1157	ENSMUST00000022691	ENSMUSG00000022096	14	70.7897	70.811	1	Hr	Hr-201	protein_coding	FALSE	ba, bldy, N, rh, rh-bmh	ENSG00000168453	HR	1
liver_isoform	liver_ENSMUST00000228911	5.32942	0.0114286	5.32549	10.6549	10.6549	0.0824286	0.0873792	0.454538	2	136.78	135.701	140.183	FALSE	UNCHS006920	FALSE	-0.102578	-0.260095	0.12677	-0.101931	0.281713	0.263503	-0.0459235	-0.161459	~GenLit+Sex*Diet	~Sex	F_M	HC_HF	1157	ENSMUST00000228911	ENSMUSG00000022092	14	70.4553	70.5269	-1	Ppp3cc	Ppp3cc-203	protein_coding	TRUE	Calnc, PP2BA gamma	ENSG00000120910	PPP3CC	1
liver_isoform	liver_ENSMUST00000022691	7.02206	0.000428571	6.60921	13.6313	13.6313	0.000857143	0.00137035	0.0331089	3	18.884	17.2845	19.0555	FALSE	UNC4803978	FALSE	-0.640352	0.269998	0.0163197	0.144605	0.0987979	0.467715	-0.0849017	-0.272183	~GenLit+Sex*Diet	~Sex	F_M	HC_HF	1157	ENSMUST00000022691	ENSMUSG00000022096	14	70.7897	70.811	1	Hr	Hr-201	protein_coding	FALSE	ba, bldy, N, rh, rh-bmh	ENSG00000168453	HR	1
liver_isoform	liver_ENSMUST00000227697	5.78537	0.00457143	5.78712	11.5725	11.5725	0.0191429	0.0253973	0.264233	1	185.573	185.527	185.86	FALSE	UNC2369322	FALSE	-5.28774	0.525803	0.353438	2.26466	0.293174	0.706707	0.572481	0.571479	~GenLit+Sex*Diet	~Sex	F_M	HC_HF	1157	ENSMUST00000227697	ENSMUSG00000022103	14	71.1276	71.2173	1	Gfra2	Gfra2-203	protein_coding	FALSE	GFR alpha 2, GFR alpha-2	ENSG00000168546	GFRA2	1
liver_isoform	liver_ENSMUST00000022697	8.98546	0.000142857	1.74533	10.7308	10.7308	0.0745714	0.0809456	0.401088	11	56.342	51.8273	57.2303	FALSE	JAX00311847	FALSE	0.0156878	0.117175	-0.41813	-0.0265527	0.0437676	0.587671	0.00610574	-0.325726	~GenLit+Sex*Diet	~Sex	F_M	HC_HF	1157	ENSMUST00000022697	ENSMUSG00000022101	14	70.8736	70.8797	-1	Fgf17	Fgf17-201	protein_coding	TRUE		ENSG00000158815	FGF17	1
liver_isoform	liver_ENSMUST00000022699	4.56519	0.047	86.1465	90.7117	90.7117	0.000142857	0.000240419	0.000302923	14	71.0483	71.0078	71.3488	TRUE	UNC24204312	FALSE	1.44943	-0.595131	0.592145	-0.23667	-0.678796	-0.776759	0.995816	-0.750034	~GenLit+Sex*Diet	~Sex	F_M	HC_HF	1157	ENSMUST00000022699	ENSMUSG00000022103	14	71.1276	71.2173	1	Gfra2	Gfra2-201	protein_coding	TRUE	GFR alpha 2, GFR alpha-2	ENSG00000168546	GFRA2	1
liver_isoform	liver_ENSMUST00000022701	5.00363	0.023	64.0739	69.0775	69.0775	0.000142857	0.000240419	0.000302923	14	73.6481	73.4077	73.6556	TRUE	UNC24239285	FALSE	-0.124544	-0.194165	0.751444	0.433707	-0.654932	0.334825	-1.38798	0.841645	~GenLit+Sex*Diet	~Sex	F_M	HC_HF	1157	ENSMUST00000022701	ENSMUSG00000022105	14	73.4211	73.5633	-1	Rb1	Rb1-201	protein_coding	TRUE	pRb, Rb, Rb-1, retinoblastoma 1	ENSG00000139687	RB1	1
liver_isoform	liver_ENSMUST00000227944	7.79775	0.000285714	3.27306	11.0708	11.0708	0.0442857	0.0531133	0.336203	16	45.5925	45.5352	46.0727	FALSE	UNC26746251	FALSE	-0.926444	-0.1548	-0.0468492	0.335448	0.705331	0.073859	0.0876554	-0.0741999	~GenLit+Sex*Diet	~Sex	F_M	HC_HF	1157	ENSMUST00000227944	ENSMUSG00000022098	14	70.712	70.7577	-1	Bmp1	Bmp1-206	nonsense_mediated_decay	FALSE		ENSG00000168487	BMP1	1
liver_isoform	liver_ENSMUST00000226607	9.97716	0.000142857	4.49791	14.4751	14.4751	0.000285714	0.000478466	0.00146438	18	43.3584	42.162	43.3953	FALSE	UNCHS046121	FALSE	-0.111729	0.152855	-0.0237841	-0.441507	0.636826	0.173618	-0.109252	-0.277025	~GenLit+Sex*Diet	~Sex	F_M	HC_HF	1157	ENSMUST00000226607	ENSMUSG00000022100	14	70.8917	71.0041	-1	Xpo7	Xpo7-204	retained_intron	FALSE	4930506C02Rik, Ranbp16	ENSG00000130227	XPO7	1
liver_isoform	liver_ENSMUST00000228001	7.02268	0.000428571	4.57823	11.6009	11.6009	0.0191429	0.0253973	0.264233	2	36.6243	36.6243	36.7519	FALSE	JAX00487270	FALSE	-7.85963e+07	-7.85963e+07	-7.85963e+07	-7.85963e+07	-7.85963e+07	5.50174e+08	-7.85963e+07	-7.85963e+07	~GenLit+Sex*Diet	~Sex	F_M	HC_HF	1157	ENSMUST00000228001	ENSMUSG00000022099	14	70.8387	70.8734	-1	Dmtn	Dmtn-206	protein_coding	FALSE	dematin, Epb4.9	ENSG00000158856	DMTN	1
liver_isoform	liver_ENSMUST00000110952	4.22933	0.0802857	51.1022	55.3315	55.3315	0.000142857	0.000240419	0.000302923	14	73.3897	73.351	73.6645	TRUE	UNC24235551	FALSE	-0.286358	-0.486037	-0.838842	0.500708	-0.371619	0.605949	-0.217809	1.09401	~GenLit+Sex*Diet	~Sex	F_M	HC_HF	1157	ENSMUST00000110952	ENSMUSG00000022106	14	73.3605	73.4453	1	Rcbtb2	Rcbtb2-202	protein_coding	FALSE	2610028E02Rik, 2810420M18Rik, Chc1l, Rc/btb2	ENSG00000136161	RCBTB2	1
liver_isoform	liver_ENSMUST00000163650	8.84849	0.000142857	3.05079	11.8993	11.8993	0.0107143	0.0149142	0.210555	19	29.3434	28.6919	29.6388	FALSE	JAX00475246	FALSE	0.366869	-0.995776	-0.0576352	0.8991	-0.227901	0.219198	0.0140927	-0.217947	~GenLit+Sex*Diet	~Sex	F_M	HC_HF	1157	ENSMUST00000163650	ENSMUSG00000022106	14	73.3605	73.4453	1	Rcbtb2	Rcbtb2-206	retained_intron	FALSE	2610028E02Rik, 2810420M18Rik, Chc1l, Rc/btb2	ENSG00000136161	RCBTB2	1
liver_isoform	liver_ENSMUST00000166875	5.99291	0.00314286	6.36734	12.3603	12.3603	0.00528571	0.00772675	0.128613	2	85.0699	85.0699	85.0699	FALSE	ICR5044	FALSE	-859.539	-859.461	-859.74	-859.934	-859.572	-859.837	-859.718	6017.8	~GenLit+Sex*Diet	~Sex	F_M	HC_HF	1157	ENSMUST00000166875	ENSMUSG00000022106	14	73.3605	73.4453	1	Rcbtb2	Rcbtb2-215	protein_coding	FALSE	2610028E02Rik, 2810420M18Rik, Chc1l, Rc/btb2	ENSG00000136161	RCBTB2	1
liver_isoform	liver_ENSMUST00000169002	9.21775	0.000142857	3.48745	12.7052	12.7052	0.00285714	0.00430692	0.0671292	4	129.125	128.825	129.697	FALSE	UNC8206180	FALSE	-0.0786586	-0.149019	-0.136342	-0.149668	0.444872	0.186471	0.0109444	-0.1286	~GenLit+Sex*Diet	~Sex	F_M	HC_HF	1157	ENSMUST00000169002	ENSMUSG00000022105	14	73.4211	73.5633	-1	Rb1	Rb1-205	retained_intron	FALSE	pRb, Rb, Rb-1, retinoblastoma 1	ENSG00000139687	RB1	1
liver_isoform	liver_ENSMUST00000171163	4.847	0.0307143	8.51951	13.3665	13.3665	0.00128571	0.0020214	0.0497507	14	57.0942	56.8917	58.2604	FALSE	UNCHS038337	FALSE	-0.680923	-0.00219474	0.331405	0.750594	-0.11861	0.524979	-0.426339	-0.378912	~GenLit+Sex*Diet	~Sex	F_M	HC_HF	1157	ENSMUST00000171163	ENSMUSG00000022106	14	73.3605	73.4453	1	Rcbtb2	Rcbtb2-225	retained_intron	FALSE	2610028E02Rik, 2810420M18Rik, Chc1l, Rc/btb2	ENSG00000136161	RCBTB2	1
liver_isoform	liver_ENSMUST00000022704	5.35123	0.0104286	199.016	204.368	204.368	0.000142857	0.000240419	0.000302923	14	73.6481	73.4155	73.6556	TRUE	UNC24239285	FALSE	0.59237	0.703499	0.475502	0.126493	0.147102	-0.405874	-1.90867	0.269581	~GenLit+Sex*Diet	~Sex	F_M	HC_HF	1157	ENSMUST00000022704	ENSMUSG00000022108	14	73.5997	73.6227	-1	Itm2b	Itm2b-201	protein_coding	TRUE	Bri2, Bricd2b, D14Sel6	ENSG00000136156	ITM2B	1
liver_isoform	liver_ENSMUST00000022705	5.04636	0.0217143	5.85114	10.8975	10.8975	0.0584286	0.0668832	0.355506	17	27.5861	26.7735	50.0883	FALSE	UNCHS043956	FALSE	0.0642884	0.176643	0.124986	-0.147906	-0.418233	-0.152172	0.528523	-0.176129	~GenLit+Sex*Diet	~Sex	F_M	HC_HF	1157	ENSMUST00000022705	ENSMUSG00000022109	14	73.7475	73.7563	1	Med4	Med4-201	protein_coding	TRUE	2410046H15Rik, DRIP36, HSPC126, MED4, p36 TRAP/SMCC/PC2 subunit, TRAP36, Vdrip	ENSG00000136146	MED4	1
liver_isoform	liver_ENSMUST00000176993	7.20728	0.000285714	3.60199	10.8093	10.8093	0.0664286	0.0739824	0.370462	14	57.8902	57.7265	57.9902	FALSE	UNC24058067	FALSE	0.389405	0.125026	0.1253	0.447639	-0.487024	-0.405907	-0.367521	0.173083	~GenLit+Sex*Diet	~Sex	F_M	HC_HF	1157	ENSMUST00000176993	ENSMUSG00000022112	14	115.33	116.763	1	Gpc5	Gpc5-204	retained_intron	FALSE	A230034F01Rik	ENSG00000179399	GPC5	1
liver_isoform	liver_ENSMUST00000176993	6.92474	0.000428571	6.74657	13.6713	13.6713	0.000714286	0.00114824	0.0254076	17	10.3996	10.3535	10.9475	FALSE	JAX00431331	FALSE	0.0536751	-0.402004	0.422766	-0.224659	0.321376	-0.204203	-0.100844	0.133893	~GenLit+Sex*Diet	~Sex	F_M	HC_HF	1157	ENSMUST00000176993	ENSMUSG00000022112	14	115.33	116.763	1	Gpc5	Gpc5-204	retained_intron	FALSE	A230034F01Rik	ENSG00000179399	GPC5	1
liver_isoform	liver_ENSMUST00000123043	4.93765	0.0255714	7.31515	12.2528	12.2528	0.006	0.00866124	0.143115	3	117.317	117.281	118.005	FALSE	UNCHS009912	FALSE	0.338788	0.747911	0.106292	0.127877	0.0351497	-0.630694	-0.333112	-0.392211	~GenLit+Sex*Diet	~Sex	F_M	HC_HF	1157	ENSMUST00000123043	ENSMUSG00000022124	14	103.318	103.337	-1	Fbxl3	Fbxl3-202	protein_coding	FALSE	Fbl3a, Fbxl3a, Ovtm, Play68	ENSG00000005812	FBXL3	1
liver_isoform	liver_ENSMUST00000163545	4.9464	0.0251429	6.34323	11.2896	11.2896	0.0301429	0.0379737	0.287883	3	75.9789	75.6031	76.8429	FALSE	UNC5560335	FALSE	-0.17611	-0.155036	0.0933329	0.0872143	-0.757002	0.628411	0.451244	-0.172054	~GenLit+Sex*Diet	~Sex	F_M	HC_HF	1157	ENSMUST00000163545	ENSMUSG00000022119	14	105.344	105.415	-1	Rbm26	Rbm26-204	protein_coding	TRUE	1700009P03Rik, C230097K14Rik, Pro1777	ENSG00000139746	RBM26	1
liver_isoform	liver_ENSMUST00000228448	9.43296	0.000142857	2.33444	11.7674	11.7674	0.0137143	0.0187314	0.241729	8	41.494	41.4396	41.494	FALSE	JAX00666691	FALSE	-0.486054	-0.296503	-0.330852	-0.191391	-0.22802	2.11931	-0.189045	-0.397441	~GenLit+Sex*Diet	~Sex	F_M	HC_HF	1157	ENSMUST00000228448	ENSMUSG00000022120	14	104.715	104.76	-1	Obi1	Obi1-204	protein_coding	FALSE	2610206B13Rik, 2810449K13Rik, Rnf219	ENSG00000152193	OBI1	1
liver_isoform	liver_ENSMUST00000052761	7.94095	0.000142857	3.388	11.329	11.329	0.0288571	0.0366692	0.283264	14	118.33	118.247	118.792	FALSE	UNC24856413	FALSE	-0.222199	0.543352	0.0247919	0.521549	-0.705458	-0.313713	0.17808	-0.0264029	~GenLit+Sex*Diet	~Sex	F_M	HC_HF	1157	ENSMUST00000052761	ENSMUSG00000002010	X	72.8226	72.8305	-1	Idh3g	Idh3g-201	protein_coding	TRUE		ENSG00000067829	IDH3G	1
liver_isoform	liver_ENSMUST00000136664	6.23273	0.00185714	5.74782	11.9806	11.9806	0.00928571	0.0130415	0.192068	18	64.8931	64.8826	65.1416	FALSE	UNCHS046518	FALSE	-0.198195	-0.436157	0.216844	0.133894	-0.244424	0.75043	0.111817	-0.33421	~GenLit+Sex*Diet	~Sex	F_M	HC_HF	1157	ENSMUST00000136664	ENSMUSG00000002007	X	72.818	72.8225	1	Srpk3	Srpk3-202	retained_intron	FALSE	Mssk1, Stk23	ENSG00000184343	SRPK3	1
liver_isoform	liver_ENSMUST00000130119	7.84605	0.000285714	3.6338	11.4799	11.4799	0.0241429	0.0315366	0.270781	2	50.635	50.543	50.9471	FALSE	UNC3034085	FALSE	-0.338165	0.52216	-0.0523824	0.143937	0.366879	-1.15948	0.338432	0.178623	~GenLit+Sex*Diet	~Sex	F_M	HC_HF	1157	ENSMUST00000130119	ENSMUSG00000002010	X	72.8226	72.8305	-1	Idh3g	Idh3g-204	retained_intron	FALSE		ENSG00000067829	IDH3G	1
liver_isoform	liver_ENSMUST00000022725	4.71301	0.0368571	6.36843	11.0814	11.0814	0.0437143	0.0525837	0.334943	11	118.511	118.46	118.511	FALSE	UNC20503789	FALSE	-0.292214	-0.0915669	-0.264287	-0.251179	-0.150663	0.48594	-0.0483436	0.612314	~GenLit+Sex*Diet	~Sex	F_M	HC_HF	1157	ENSMUST00000022725	ENSMUSG00000022129	14	118.25	118.29	-1	Dct	Dct-201	protein_coding	TRUE	TRP-2, TRP2, tyrosinase-related protein-2, Tyrp-2, Tyrp2	ENSG00000080166	DCT	1
liver_isoform	liver_ENSMUST00000022725	12.7584	0.000142857	177.882	190.64	190.64	0.000142857	0.000240419	0.000302923	14	118.27	118.247	118.278	TRUE	UNC24855375	FALSE	1.03323	0.830832	-1.34755	1.06805	0.539254	-1.33765	-1.43203	0.645865	~GenLit+Sex*Diet	~Sex	F_M	HC_HF	1157	ENSMUST00000022725	ENSMUSG00000022129	14	118.25	118.29	-1	Dct	Dct-201	protein_coding	TRUE	TRP-2, TRP2, tyrosinase-related protein-2, Tyrp-2, Tyrp2	ENSG00000080166	DCT	1
liver_isoform	liver_ENSMUST00000227153	6.05153	0.003	71.8364	77.8879	77.8879	0.000142857	0.000240419	0.000302923	14	120.519	120.425	120.519	TRUE	UNC24892687	FALSE	-0.877617	-0.760358	0.767501	-0.712322	0.426118	0.0374839	-0.0644952	1.18369	~GenLit+Sex*Diet	~Sex	F_M	HC_HF	1157	ENSMUST00000227153	ENSMUSG00000022139	14	120.513	120.669	1	Mbnl2	Mbnl2-205	protein_coding_CDS_not_defined	FALSE	1110002M11Rik	ENSG00000139793	MBNL2	1
liver_isoform	liver_ENSMUST00000022721	6.51115	0.001	4.08611	10.5973	10.5973	0.09	0.0933434	0.539581	16	51.1741	50.9699	51.4385	FALSE	UNC26817503	FALSE	0.14221	-0.173762	-0.0154005	-0.165997	-0.540891	0.00700762	0.183954	0.562879	~GenLit+Sex*Diet	~Sex	F_M	HC_HF	1157	ENSMUST00000022721	ENSMUSG00000022125	14	103.308	103.315	1	Cln5	Cln5-201	protein_coding	TRUE	A730075N08Rik	ENSG00000102805	CLN5	1
liver_isoform	liver_ENSMUST00000227484	6.3094	0.00142857	5.19245	11.5019	11.5019	0.0232857	0.0305364	0.269373	4	101.067	100.908	102.265	FALSE	UNCHS012179	FALSE	-0.208203	-0.0199691	0.443819	-0.333926	-0.132897	-0.302589	-0.117301	0.671066	~GenLit+Sex*Diet	~Sex	F_M	HC_HF	1157	ENSMUST00000227484	ENSMUSG00000022139	14	120.513	120.669	1	Mbnl2	Mbnl2-206	retained_intron	FALSE	1110002M11Rik	ENSG00000139793	MBNL2	1
liver_isoform	liver_ENSMUST00000022734	5.26358	0.0127143	5.47761	10.7412	10.7412	0.0728571	0.0795057	0.392892	5	147.215	4.71905	147.259	FALSE	UNC10394902	FALSE	-0.253685	0.325491	-0.360205	0.241976	-0.198476	0.0599462	-0.133406	0.318359	~GenLit+Sex*Diet	~Sex	F_M	HC_HF	1157	ENSMUST00000022734	ENSMUSG00000022136	14	119.175	119.219	1	Dnajc3	Dnajc3-201	protein_coding	TRUE	Dnajc3, Dnajc3a, Dnajc3b, mp58, p58IPK, Prkri	ENSG00000102580	DNAJC3	1
liver_isoform	liver_ENSMUST00000022727	5.64852	0.00585714	5.03518	10.6837	10.6837	0.079	0.0845079	0.427656	9	118.705	118.356	119.018	FALSE	UNC17242565	FALSE	-0.0453637	-0.611755	-0.824566	0.494791	0.806093	0.190061	-0.300782	0.291521	~GenLit+Sex*Diet	~Sex	F_M	HC_HF	1157	ENSMUST00000022727	ENSMUSG00000022130	14	118.349	118.37	-1	Tgds	Tgds-201	protein_coding	TRUE	2610017J16Rik, 2610025M23Rik	ENSG00000088451	TGDS	1
liver_isoform	liver_ENSMUST00000090461	17.4318	0.000142857	41.6497	59.0816	59.0816	0.000142857	0.000240419	0.000302923	15	6.60713	6.51034	6.90896	TRUE	UNC24978799	FALSE	-0.150985	-0.0625642	-0.163542	-0.104921	0.143639	-0.236439	0.535763	0.0390493	~GenLit+Sex*Diet	~Sex	F_M	HC_HF	1157	ENSMUST00000090461	ENSMUSG00000022148	15	6.55233	6.69279	1	Fyb1	Fyb1-201	protein_coding	TRUE	ADAP, B630013F22Rik, Fyb, FYB-120/130	ENSG00000082074	FYB1	1
liver_isoform	liver_ENSMUST00000161947	6.04692	0.003	4.71624	10.7632	10.7632	0.0704286	0.0774349	0.382997	3	120.401	119.799	120.696	FALSE	UNC6088141	FALSE	-0.17662	0.685363	-0.10213	-0.0834395	0.120272	-0.401818	0.0178543	-0.0594805	~GenLit+Sex*Diet	~Sex	F_M	HC_HF	1157	ENSMUST00000161947	ENSMUSG00000022148	15	6.55233	6.69279	1	Fyb1	Fyb1-205	retained_intron	FALSE	ADAP, B630013F22Rik, Fyb, FYB-120/130	ENSG00000082074	FYB1	1
liver_isoform	liver_ENSMUST00000022746	6.11881	0.00257143	4.90659	11.0254	11.0254	0.0468571	0.0555182	0.341092	3	77.3939	76.6412	78.2996	FALSE	UNCHS009101	FALSE	-0.290367	-0.467202	0.550713	-0.00190852	0.0163543	0.420536	-0.0475255	-0.180601	~GenLit+Sex*Diet	~Sex	F_M	HC_HF	1157	ENSMUST00000022746	ENSMUSG00000022146	15	6.84306	6.90445	-1	Osmr	Osmr-201	protein_coding	TRUE	OSMRB	ENSG00000145623	OSMR	1
liver_isoform	liver_ENSMUST00000127196	4.82423	0.0318571	17.1618	21.9861	21.9861	0.000142857	0.000240419	0.000302923	15	6.49951	6.153	6.52899	TRUE	UNCrs230980978	FALSE	0.132667	-0.154566	0.142441	0.491756	-0.0204365	-0.550489	0.0204746	-0.0618473	~GenLit+Sex*Diet	~Sex	F_M	HC_HF	1157	ENSMUST00000127196	ENSMUSG00000022149	15	6.47481	6.52823	1	C9	C9-202	retained_intron	FALSE		ENSG00000113600	C9	1
liver_isoform	liver_ENSMUST00000239466	13.8669	0.000142857	49.729	63.5959	63.5959	0.000142857	0.000240419	0.000302923	15	6.52424	6.51034	6.90896	TRUE	UNCrs47769360	FALSE	0.139261	-0.0131737	0.127698	-0.0613797	-0.110467	-0.236848	0.543964	-0.389055	~GenLit+Sex*Diet	~Sex	F_M	HC_HF	1157	ENSMUST00000239466	ENSMUSG00000022149	15	6.47481	6.52823	1	C9	C9-205	protein_coding	TRUE		ENSG00000113600	C9	1
liver_isoform	liver_ENSMUST00000161812	6.71951	0.000428571	3.9378	10.6573	10.6573	0.082	0.0870008	0.450837	8	68.9268	68.7739	69.1505	FALSE	UNCHS023195	FALSE	0.0764432	-0.18403	0.842222	0.182338	-0.226945	0.114569	-0.438509	-0.366088	~GenLit+Sex*Diet	~Sex	F_M	HC_HF	1157	ENSMUST00000161812	ENSMUSG00000022150	15	6.32927	6.47019	1	Dab2	Dab2-211	protein_coding	FALSE	5730435J12Rik, D15Wsu122e, D630005B22Rik, p96	ENSG00000153071	DAB2	1
liver_isoform	liver_ENSMUST00000130550	7.59375	0.000285714	5.48745	13.0812	13.0812	0.00214286	0.00330103	0.057286	11	55.4354	55.1671	55.8407	FALSE	UNC19667364	FALSE	0.0969804	-0.181176	0.619504	-0.00473477	-0.540421	0.07222	-0.568505	0.506134	~GenLit+Sex*Diet	~Sex	F_M	HC_HF	1157	ENSMUST00000130550	ENSMUSG00000022160	14	52.5323	52.5426	-1	Mettl3	Mettl3-204	retained_intron	FALSE	2310024F18Rik, M6A, Spo8	ENSG00000165819	METTL3	1
liver_isoform	liver_ENSMUST00000174585	9.33992	0.000142857	1.55476	10.8947	10.8947	0.0587143	0.06713	0.355883	11	79.5077	78.9924	79.8566	FALSE	UNCHS031499	FALSE	0.0741684	-0.691382	0.458034	-0.351694	0.167107	0.460978	-0.195786	0.078575	~GenLit+Sex*Diet	~Sex	F_M	HC_HF	1157	ENSMUST00000174585	ENSMUSG00000022159	14	52.4992	52.517	-1	Rab2b	Rab2b-208	retained_intron	FALSE	1500012D09Rik, 4930528G15Rik, D530043M21Rik	ENSG00000129472	RAB2B	1
liver_isoform	liver_ENSMUST00000124271	4.98614	0.0237143	7.32236	12.3085	12.3085	0.00571429	0.0083182	0.137644	1	18.8634	16.2485	19.1573	FALSE	UNCHS000184	FALSE	-0.742741	2.84954	-0.71466	-0.32499	-0.104367	-0.305251	-0.537637	-0.119897	~GenLit+Sex*Diet	~Sex	F_M	HC_HF	1157	ENSMUST00000124271	ENSMUSG00000022185	14	54.8796	54.9244	-1	Acin1	Acin1-205	retained_intron	FALSE	2610036I19Rik, 2610510L13Rik, Acinus	ENSG00000100813	ACIN1	1
liver_isoform	liver_ENSMUST00000228883	4.53737	0.0492857	102.252	106.79	106.79	0.000142857	0.000240419	0.000302923	14	54.5801	54.5668	54.6816	TRUE	UNCHS038264	FALSE	-0.160863	1.33956	0.0826575	-0.376884	-0.312375	-0.378378	-0.116452	-0.0772698	~GenLit+Sex*Diet	~Sex	F_M	HC_HF	1157	ENSMUST00000228883	ENSMUSG00000022177	14	54.7792	54.7921	-1	Haus4	Haus4-207	protein_coding_CDS_not_defined	FALSE	9430093H08Rik, D14Ertd500e	ENSG00000092036	HAUS4	1
liver_isoform	liver_ENSMUST00000161997	43.6963	0.000142857	57.3698	101.066	101.066	0.000142857	0.000240419	0.000302923	15	4.83728	4.52501	4.9995	TRUE	UNCrs45776549	FALSE	-0.00964071	-0.0555836	-0.193977	-0.0683051	-0.217202	-0.466278	1.11057	-0.099579	~GenLit+Sex*Diet	~Sex	F_M	HC_HF	1157	ENSMUST00000161997	ENSMUSG00000022181	15	4.75666	4.84445	1	C6	C6-202	protein_coding	FALSE		ENSG00000039537	C6	1
liver_isoform	liver_ENSMUST00000162585	58.5244	0.000142857	42.5878	101.112	101.112	0.000142857	0.000240419	0.000302923	15	4.83728	4.52501	4.97284	TRUE	UNCrs45776549	FALSE	-0.203784	-0.264281	-0.29636	-0.238133	-0.298704	0.0921618	1.35261	-0.143507	~GenLit+Sex*Diet	~Sex	F_M	HC_HF	1157	ENSMUST00000162585	ENSMUSG00000022181	15	4.75666	4.84445	1	C6	C6-204	protein_coding	FALSE		ENSG00000039537	C6	1
liver_isoform	liver_ENSMUST00000162350	52.323	0.000142857	182.213	234.536	234.536	0.000142857	0.000240419	0.000302923	15	4.9995	4.57475	4.9995	TRUE	UNCHS039553	FALSE	-0.080472	-0.496781	-0.548126	-0.378037	-0.492561	0.725113	1.69022	-0.419351	~GenLit+Sex*Diet	~Sex	F_M	HC_HF	1157	ENSMUST00000162350	ENSMUSG00000022181	15	4.75666	4.84445	1	C6	C6-203	protein_coding	TRUE		ENSG00000039537	C6	1
liver_isoform	liver_ENSMUST00000022786	8.96969	0.000142857	2.86306	11.8328	11.8328	0.0118571	0.0163648	0.22395	3	152.748	151.712	152.935	FALSE	UNC6562320	FALSE	0.270279	-0.414153	0.0480043	-0.55479	0.652148	-0.1072	-0.0109136	0.116626	~GenLit+Sex*Diet	~Sex	F_M	HC_HF	1157	ENSMUST00000022786	ENSMUSG00000022179	14	54.8211	54.8434	-1	4931414P19Rik	4931414P19Rik-201	protein_coding	TRUE		ENSG00000100802	C14orf93	1
liver_isoform	liver_ENSMUST00000134808	8.43838	0.000142857	2.49295	10.9313	10.9313	0.0552857	0.0639065	0.35175	6	75.8715	73.6143	77.1053	FALSE	UNCHS017743	FALSE	-0.0914027	0.220041	-0.514737	0.00386241	0.525298	-0.288973	0.0780253	0.0678855	~GenLit+Sex*Diet	~Sex	F_M	HC_HF	1157	ENSMUST00000134808	ENSMUSG00000022185	14	54.8796	54.9244	-1	Acin1	Acin1-212	protein_coding_CDS_not_defined	FALSE	2610036I19Rik, 2610510L13Rik, Acinus	ENSG00000100813	ACIN1	1
liver_isoform	liver_ENSMUST00000075317	7.3701	0.000285714	4.28583	11.6559	11.6559	0.0174286	0.0234395	0.260779	1	98.4855	97.8825	99.7091	FALSE	UNC1220337	FALSE	0.114597	-0.133035	-0.0336233	-0.00793225	-0.15115	-0.485478	0.317	0.379623	~GenLit+Sex*Diet	~Sex	F_M	HC_HF	1157	ENSMUST00000075317	ENSMUSG00000022197	15	12.3598	12.74	-1	Pdzd2	Pdzd2-201	protein_coding	TRUE	4930537L06Rik, A930022H17Rik, Gm21706, LOC223364, Pdzk3	ENSG00000133401	PDZD2	1
liver_isoform	liver_ENSMUST00000226718	6.88511	0.000428571	3.89858	10.7837	10.7837	0.0681429	0.0753851	0.375314	15	93.2385	92.3938	93.4644	FALSE	UNC26132366	FALSE	0.243675	0.10848	-0.206946	-0.419444	-0.0235416	-0.0710812	0.714967	-0.34611	~GenLit+Sex*Diet	~Sex	F_M	HC_HF	1157	ENSMUST00000226718	ENSMUSG00000022199	14	55.1438	55.1506	-1	Slc22a17	Slc22a17-205	retained_intron	FALSE	1700094C23Rik	ENSG00000092096	SLC22A17	1
liver_isoform	liver_ENSMUST00000228888	6.03356	0.003	4.58237	10.6159	10.6159	0.0875714	0.0914842	0.507832	18	71.1789	70.2579	71.2433	FALSE	UNCHS046659	FALSE	-0.729846	0.644715	-0.0157725	0.781318	-0.318399	-0.128864	0.0313444	-0.264497	~GenLit+Sex*Diet	~Sex	F_M	HC_HF	1157	ENSMUST00000228888	ENSMUSG00000022195	15	12.8083	12.8247	-1	6030458C11Rik	6030458C11Rik-205	retained_intron	FALSE		ENSG00000082213	C5orf22	1
liver_isoform	liver_ENSMUST00000141446	7.29486	0.000285714	4.41173	11.7066	11.7066	0.0158571	0.0214504	0.255158	9	69.3793	69.0577	69.4007	FALSE	UNC16574284	FALSE	-0.788349	0.546901	-0.274277	-0.0531315	0.372714	-0.181047	0.0591011	0.318087	~GenLit+Sex*Diet	~Sex	F_M	HC_HF	1157	ENSMUST00000141446	ENSMUSG00000022194	14	55.13	55.1356	1	Pabpn1	Pabpn1-205	protein_coding	FALSE	Pabp3, poly(A) binding protein II	ENSG00000100836	PABPN1	1
liver_isoform	liver_ENSMUST00000147492	4.75116	0.0352857	6.32356	11.0747	11.0747	0.044	0.0528007	0.335582	11	19.3966	19.3	19.6775	FALSE	UNCHS029936	FALSE	-0.467692	-0.634805	-0.33545	-0.484585	-0.361252	0.167064	2.00474	0.111979	~GenLit+Sex*Diet	~Sex	F_M	HC_HF	1157	ENSMUST00000147492	ENSMUSG00000022201	15	12.1179	12.1858	1	Zfr	Zfr-206	retained_intron	FALSE	C920030H05Rik	ENSG00000056097	ZFR	1
liver_isoform	liver_ENSMUST00000147492	8.26336	0.000142857	2.76807	11.0314	11.0314	0.0462857	0.0548978	0.340107	12	56.6486	55.0907	56.846	FALSE	UNC21164958	FALSE	0.350569	-0.103283	-0.326834	-0.0677064	-0.328018	0.107209	0.34523	0.0228343	~GenLit+Sex*Diet	~Sex	F_M	HC_HF	1157	ENSMUST00000147492	ENSMUSG00000022201	15	12.1179	12.1858	1	Zfr	Zfr-206	retained_intron	FALSE	C920030H05Rik	ENSG00000056097	ZFR	1
liver_isoform	liver_ENSMUST00000124621	7.16979	0.000285714	3.38607	10.5559	10.5559	0.0967143	0.0987822	0.65623	12	76.3967	76.0407	77.0149	FALSE	UNCHS033970	FALSE	0.150981	-0.14814	-0.164687	0.163619	-0.30361	0.264671	0.0464327	-0.00926692	~GenLit+Sex*Diet	~Sex	F_M	HC_HF	1157	ENSMUST00000124621	ENSMUSG00000022201	15	12.1179	12.1858	1	Zfr	Zfr-202	protein_coding_CDS_not_defined	FALSE	C920030H05Rik	ENSG00000056097	ZFR	1
liver_isoform	liver_ENSMUST00000155054	7.76779	0.000285714	4.20617	11.974	11.974	0.00928571	0.0130415	0.192068	14	12.8878	12.6075	19.7732	FALSE	JAX00372508	FALSE	0.19111	0.228351	0.144864	-0.293493	0.016527	0.0111103	-0.115788	-0.182682	~GenLit+Sex*Diet	~Sex	F_M	HC_HF	1157	ENSMUST00000155054	ENSMUSG00000022201	15	12.1179	12.1858	1	Zfr	Zfr-207	nonsense_mediated_decay	FALSE	C920030H05Rik	ENSG00000056097	ZFR	1
liver_isoform	liver_ENSMUST00000228301	5.95571	0.00328571	4.64925	10.605	10.605	0.0897143	0.0931603	0.535595	14	82.0017	80.5204	82.1483	FALSE	UNC24343180	FALSE	-0.378458	-0.399647	-0.380869	1.61682	-0.413122	0.19813	-0.0675679	-0.175288	~GenLit+Sex*Diet	~Sex	F_M	HC_HF	1157	ENSMUST00000228301	ENSMUSG00000022200	15	12.3215	12.3517	1	Golph3	Golph3-204	protein_coding_CDS_not_defined	FALSE	4733401N08Rik, 5730410D03Rik	ENSG00000113384	GOLPH3	1
liver_isoform	liver_ENSMUST00000228588	7.9091	0.000285714	3.18549	11.0946	11.0946	0.0422857	0.0510481	0.331488	3	97.3935	96.8711	97.8215	FALSE	UNC5802068	FALSE	-0.0880497	-0.0800246	0.0501937	-0.0960117	0.173654	0.204298	0.0673349	-0.231394	~GenLit+Sex*Diet	~Sex	F_M	HC_HF	1157	ENSMUST00000228588	ENSMUSG00000022199	14	55.1438	55.1506	-1	Slc22a17	Slc22a17-211	nonsense_mediated_decay	FALSE	1700094C23Rik	ENSG00000092096	SLC22A17	1
liver_isoform	liver_ENSMUST00000228495	9.26361	0.000142857	1.33926	10.6029	10.6029	0.0897143	0.0931603	0.535595	7	121.755	120.433	121.806	FALSE	UNCHS021393	FALSE	-0.0803955	-0.0636028	0.256353	0.36363	-0.419213	-0.26378	0.097883	0.109125	~GenLit+Sex*Diet	~Sex	F_M	HC_HF	1157	ENSMUST00000228495	ENSMUSG00000022199	14	55.1438	55.1506	-1	Slc22a17	Slc22a17-210	protein_coding	TRUE	1700094C23Rik	ENSG00000092096	SLC22A17	1
liver_isoform	liver_ENSMUST00000227880	7.8235	0.000285714	5.78462	13.6081	13.6081	0.000857143	0.00137035	0.0331089	7	126.663	126.472	126.675	FALSE	JAX00655211	FALSE	-0.0969377	0.0142543	0.0469983	0.268114	-0.0835537	-0.0333999	-0.0500527	-0.0654224	~GenLit+Sex*Diet	~Sex	F_M	HC_HF	1157	ENSMUST00000227880	ENSMUSG00000022199	14	55.1438	55.1506	-1	Slc22a17	Slc22a17-207	nonsense_mediated_decay	FALSE	1700094C23Rik	ENSG00000092096	SLC22A17	1
liver_isoform	liver_ENSMUST00000022813	5.05486	0.0208571	5.66518	10.72	10.72	0.0751429	0.0813547	0.404061	7	46.0062	45.0621	46.216	FALSE	UNC12744197	FALSE	-0.23767	0.13112	0.0766604	-0.167105	0.255282	0.265784	-0.554017	0.229946	~GenLit+Sex*Diet	~Sex	F_M	HC_HF	1157	ENSMUST00000022813	ENSMUSG00000022203	14	55.154	55.1636	-1	Efs	Efs-201	protein_coding	TRUE		ENSG00000100842	EFS	1
liver_isoform	liver_ENSMUST00000129533	9.19452	0.000142857	3.44495	12.6395	12.6395	0.00328571	0.00492756	0.0765583	10	128.14	127.673	128.29	FALSE	UNCHS029555	FALSE	-0.170591	0.282924	-0.431176	-0.198439	0.389753	0.0460241	0.540524	-0.45902	~GenLit+Sex*Diet	~Sex	F_M	HC_HF	1157	ENSMUST00000129533	ENSMUSG00000022205	15	11.9814	11.9971	-1	Sub1	Sub1-203	retained_intron	FALSE	P15, Pc4, Rpo2tc1	ENSG00000113387	SUB1	1
liver_isoform	liver_ENSMUST00000226658	6.57826	0.000857143	4.45565	11.0339	11.0339	0.0461429	0.054784	0.339853	19	48.1933	48.0406	48.2138	FALSE	UNC30423897	FALSE	-0.185769	-0.0331779	-0.0647189	0.150554	-0.331372	0.606662	-0.189254	0.0470752	~GenLit+Sex*Diet	~Sex	F_M	HC_HF	1157	ENSMUST00000226658	ENSMUSG00000022204	14	55.2529	55.2616	1	Ngdn	Ngdn-203	retained_intron	FALSE	1500001L15Rik, neuroguidin, Ngd	ENSG00000129460	NGDN	1
liver_isoform	liver_ENSMUST00000226658	5.177	0.0154286	6.68653	11.8635	11.8635	0.0114286	0.0158356	0.219112	2	87.2247	80.674	88.8574	FALSE	ICR5066	FALSE	-3659.09	-3659.31	-3659.1	-3659.13	-3659.22	-3659.37	-3659.04	25614.2	~GenLit+Sex*Diet	~Sex	F_M	HC_HF	1157	ENSMUST00000226658	ENSMUSG00000022204	14	55.2529	55.2616	1	Ngdn	Ngdn-203	retained_intron	FALSE	1500001L15Rik, neuroguidin, Ngd	ENSG00000129460	NGDN	1
liver_isoform	liver_ENSMUST00000227513	5.00825	0.0227143	6.33119	11.3394	11.3394	0.0281429	0.0358243	0.280882	3	82.9844	82.6266	83.5489	FALSE	UNCHS009193	FALSE	-0.358748	0.463248	-0.0688768	0.524922	0.185558	0.119662	-0.463958	-0.401808	~GenLit+Sex*Diet	~Sex	F_M	HC_HF	1157	ENSMUST00000227513	ENSMUSG00000022210	14	55.7162	55.7278	1	Dhrs4	Dhrs4-206	retained_intron	FALSE	D14Ucla2, dehydrogenase/reductase (SDR family) member 4, RRD	ENSG00000157326, ENSG00000187630	DHRS4, DHRS4L2	1, 1
liver_isoform	liver_ENSMUST00000066529	6.84999	0.000428571	3.76786	10.6179	10.6179	0.0872857	0.0912899	0.504399	8	87.9657	86.2967	88.2595	FALSE	UNCHS023663	FALSE	-0.395554	-0.346094	0.0559378	0.445255	-0.188522	-0.341218	-0.0432108	0.813405	~GenLit+Sex*Diet	~Sex	F_M	HC_HF	1157	ENSMUST00000066529	ENSMUSG00000022206	15	11.84	11.9074	-1	Npr3	Npr3-201	protein_coding	TRUE	B430320C24Rik, lgj, longjohn, Nppc receptor, NPR-C	ENSG00000113389	NPR3	1
liver_isoform	liver_ENSMUST00000228603	6.49604	0.001	4.14873	10.6448	10.6448	0.0835714	0.0882544	0.464926	X	51.3571	51.207	51.6198	FALSE	JAX00179129	FALSE	0.34257	-0.214871	-0.0815696	-0.0435839	-0.351705	-0.642597	0.700732	0.291025	~GenLit+Sex*Diet	~Sex	F_M	HC_HF	1157	ENSMUST00000228603	ENSMUSG00000022206	15	11.84	11.9074	-1	Npr3	Npr3-205	protein_coding	FALSE	B430320C24Rik, lgj, longjohn, Nppc receptor, NPR-C	ENSG00000113389	NPR3	1
liver_isoform	liver_ENSMUST00000228489	8.13037	0.000142857	4.65084	12.7812	12.7812	0.00271429	0.00410009	0.064516	X	56.7882	55.6397	56.7882	FALSE	UNCHS048695	FALSE	-203311	-203311	-203311	-203311	-203311	-203315	1.42318e+06	-203311	~GenLit+Sex*Diet	~Sex	F_M	HC_HF	1157	ENSMUST00000228489	ENSMUSG00000022206	15	11.84	11.9074	-1	Npr3	Npr3-204	protein_coding	FALSE	B430320C24Rik, lgj, longjohn, Nppc receptor, NPR-C	ENSG00000113389	NPR3	1
liver_isoform	liver_ENSMUST00000129310	4.328	0.0695714	6.9901	11.3181	11.3181	0.029	0.0367642	0.283757	6	109.237	108.37	109.499	FALSE	UNC11823044	FALSE	-0.0494789	-0.865198	0.281902	0.11589	0.138361	0.64115	-0.558201	0.295575	~GenLit+Sex*Diet	~Sex	F_M	HC_HF	1157	ENSMUST00000129310	ENSMUSG00000022214	14	55.7975	55.8075	1	Dcaf11	Dcaf11-207	retained_intron	FALSE	0710008A13Rik, D14Ucla1, GLO14, Wdr23	ENSG00000100897	DCAF11	1
liver_isoform	liver_ENSMUST00000226653	8.41591	0.000142857	3.19669	11.6126	11.6126	0.0188571	0.0251822	0.263788	6	128.808	128.349	128.836	FALSE	UNC12066727	FALSE	-0.322638	-0.154908	0.245378	0.250723	-0.171968	0.0972909	0.148837	-0.0927155	~GenLit+Sex*Diet	~Sex	F_M	HC_HF	1157	ENSMUST00000226653	ENSMUSG00000022211	14	55.7281	55.7457	1	Carmil3	Carmil3-204	retained_intron	FALSE	Lrrc16b	ENSG00000186648	CARMIL3	1
liver_isoform	liver_ENSMUST00000127991	5.64472	0.00585714	5.26359	10.9083	10.9083	0.0567143	0.065137	0.353385	X	56.7923	56.5577	58.1711	FALSE	UNCHS048696	FALSE	7926.9	7926.95	7927.28	7927.65	7927.1	7927.2	-55490.4	7927.34	~GenLit+Sex*Diet	~Sex	F_M	HC_HF	1157	ENSMUST00000127991	ENSMUSG00000022214	14	55.7975	55.8075	1	Dcaf11	Dcaf11-205	protein_coding_CDS_not_defined	FALSE	0710008A13Rik, D14Ucla1, GLO14, Wdr23	ENSG00000100897	DCAF11	1
liver_isoform	liver_ENSMUST00000166518	4.70566	0.0374286	6.17917	10.8848	10.8848	0.0598571	0.0681947	0.357475	12	105.677	105.559	107.529	FALSE	UNC21813858	FALSE	0.165177	0.125088	-0.749424	0.0325801	-0.0850066	0.373977	0.143727	-0.00611853	~GenLit+Sex*Diet	~Sex	F_M	HC_HF	1157	ENSMUST00000166518	ENSMUSG00000002014	X	72.8306	72.8344	1	Ssr4	Ssr4-208	protein_coding	TRUE	Trap	ENSG00000180879	SSR4	1
liver_isoform	liver_ENSMUST00000168699	4.66273	0.0405714	7.17956	11.8423	11.8423	0.0117143	0.0161846	0.222364	13	23.0164	22.1363	24.5914	FALSE	UNC22257731	FALSE	-0.662512	-0.134584	0.32814	-0.129649	-0.0588059	-0.40456	0.728173	0.333798	~GenLit+Sex*Diet	~Sex	F_M	HC_HF	1157	ENSMUST00000168699	ENSMUSG00000002020	12	84.83	84.9233	-1	Ltbp2	Ltbp2-207	retained_intron	FALSE		ENSG00000119681	LTBP2	1
liver_isoform	liver_ENSMUST00000112507	11.7781	0.000142857	37.9661	49.7441	49.7441	0.000142857	0.000240419	0.000302923	17	75.8585	75.8585	75.9535	TRUE	UNCHS044946	FALSE	-0.392694	-0.504632	0.00961969	-0.383988	-0.436949	0.338078	0.416166	0.954399	~GenLit+Sex*Diet	~Sex	F_M	HC_HF	1157	ENSMUST00000112507	ENSMUSG00000002017	17	75.8441	75.8589	-1	Fam98a	Fam98a-201	protein_coding	TRUE	2810405J04Rik	ENSG00000119812	FAM98A	1
liver_isoform	liver_ENSMUST00000022826	4.29799	0.0727143	10.1766	14.4746	14.4746	0.000285714	0.000478466	0.00146438	10	89.5551	89.0253	89.6557	FALSE	UNC18402519	FALSE	0.0181153	0.29007	0.265419	0.13705	0.218449	-0.135975	-0.613233	-0.179895	~GenLit+Sex*Diet	~Sex	F_M	HC_HF	1157	ENSMUST00000022826	ENSMUSG00000022215	14	55.8131	55.8144	1	Fitm1	Fitm1-201	protein_coding	TRUE	1110028A07Rik, Cg10671, Fit1	ENSG00000139914	FITM1	1
liver_isoform	liver_ENSMUST00000022826	4.95463	0.025	88.3713	93.3259	93.3259	0.000142857	0.000240419	0.000302923	14	55.5957	55.5615	55.838	TRUE	UNC24039415	FALSE	-0.124995	0.0133498	0.0252612	0.186378	-0.337698	-0.791752	-0.0670449	1.0965	~GenLit+Sex*Diet	~Sex	F_M	HC_HF	1157	ENSMUST00000022826	ENSMUSG00000022215	14	55.8131	55.8144	1	Fitm1	Fitm1-201	protein_coding	TRUE	1110028A07Rik, Cg10671, Fit1	ENSG00000139914	FITM1	1
liver_isoform	liver_ENSMUST00000022826	4.29367	0.0732857	7.33134	11.625	11.625	0.0188571	0.0251822	0.263788	5	90.5212	90.2075	90.8267	FALSE	UNCHS015008	FALSE	-0.10797	-0.089568	-0.0293838	-0.0903197	0.0451311	0.141251	0.187014	-0.0561549	~GenLit+Sex*Diet	~Sex	F_M	HC_HF	1157	ENSMUST00000022826	ENSMUSG00000022215	14	55.8131	55.8144	1	Fitm1	Fitm1-201	protein_coding	TRUE	1110028A07Rik, Cg10671, Fit1	ENSG00000139914	FITM1	1
liver_isoform	liver_ENSMUST00000001497	5.97713	0.00314286	4.84176	10.8189	10.8189	0.0658571	0.0736134	0.369002	11	115.614	115.275	115.68	FALSE	UNC20463896	FALSE	0.461137	-0.292587	0.12769	-0.507651	-0.0945184	0.194277	-0.331685	0.443338	~GenLit+Sex*Diet	~Sex	F_M	HC_HF	1157	ENSMUST00000001497	ENSMUSG00000022219	14	55.9915	55.9959	-1	Cideb	Cideb-201	protein_coding	TRUE	1110030C18Rik, CIDE-B, DFFA-like B	ENSG00000136305	CIDEB	1
liver_isoform	liver_ENSMUST00000136270	7.45993	0.000285714	3.39235	10.8523	10.8523	0.0624286	0.0704771	0.361665	17	31.6812	31.6334	31.7374	FALSE	UNC27770912	FALSE	-0.189618	0.421159	0.15713	0.421315	-0.884477	0.167581	0.163986	-0.257078	~GenLit+Sex*Diet	~Sex	F_M	HC_HF	1157	ENSMUST00000136270	ENSMUSG00000022219	14	55.9915	55.9959	-1	Cideb	Cideb-202	retained_intron	FALSE	1110030C18Rik, CIDE-B, DFFA-like B	ENSG00000136305	CIDEB	1
liver_isoform	liver_ENSMUST00000136270	7.38927	0.000285714	4.31342	11.7027	11.7027	0.0158571	0.0214504	0.255158	5	8.87075	8.55947	15.9829	FALSE	ICR1565	FALSE	0.206417	-0.214456	0.0152265	-0.462917	0.684834	-0.257002	-0.32781	0.355707	~GenLit+Sex*Diet	~Sex	F_M	HC_HF	1157	ENSMUST00000136270	ENSMUSG00000022219	14	55.9915	55.9959	-1	Cideb	Cideb-202	retained_intron	FALSE	1110030C18Rik, CIDE-B, DFFA-like B	ENSG00000136305	CIDEB	1
liver_isoform	liver_ENSMUST00000226944	5.98949	0.00314286	4.58073	10.5702	10.5702	0.0937143	0.0962567	0.598227	1	66.6122	66.2377	176.759	FALSE	UNC836831	FALSE	0.524957	-0.0841304	-0.0667458	-0.335664	-0.0884416	-0.178573	-0.220083	0.44868	~GenLit+Sex*Diet	~Sex	F_M	HC_HF	1157	ENSMUST00000226944	ENSMUSG00000022241	15	11.3824	11.3998	-1	Tars1	Tars1-204	retained_intron	FALSE	D15Wsu59e, Tars, ThrRS	ENSG00000113407	TARS1	1
liver_isoform	liver_ENSMUST00000076942	6.24613	0.00171429	272.853	279.099	279.099	0.000142857	0.000240419	0.000302923	15	31.5652	31.4225	31.7896	TRUE	JAX00060467	FALSE	0.00885522	1.1941	-1.38146	1.07308	1.22197	-1.03547	-1.18413	0.103057	~GenLit+Sex*Diet	~Sex	F_M	HC_HF	1157	ENSMUST00000076942	ENSMUSG00000022237	15	31.2916	31.3679	-1	Ankrd33b	Ankrd33b-202	protein_coding	FALSE	0610012A05Rik, 3021401C12Rik, 5730557B15Rik	ENSG00000164236	ANKRD33B	1
liver_isoform	liver_ENSMUST00000161266	5.16071	0.0161429	6.0768	11.2375	11.2375	0.0325714	0.0405534	0.297372	15	34.6169	32.6539	36.0576	TRUE	UNCHS039980	FALSE	0.185078	-0.257604	0.727392	-0.406462	-0.136306	0.10662	-0.257389	0.0386719	~GenLit+Sex*Diet	~Sex	F_M	HC_HF	1157	ENSMUST00000161266	ENSMUSG00000022234	15	31.5909	31.6019	-1	Cct5	Cct5-205	protein_coding	FALSE	Ccte, TCPE	ENSG00000150753	CCT5	1
liver_isoform	liver_ENSMUST00000161088	4.20436	0.0855714	6.36172	10.5661	10.5661	0.0944286	0.0968722	0.611099	4	32.5117	32.0975	32.5589	FALSE	JAX00547895	FALSE	0.359602	0.0457339	-0.475466	0.212185	0.201377	-0.238522	-0.145263	0.0403535	~GenLit+Sex*Diet	~Sex	F_M	HC_HF	1157	ENSMUST00000161088	ENSMUSG00000022235	15	31.5655	31.5903	1	Cmbl	Cmbl-202	protein_coding	FALSE	2310016A09Rik	ENSG00000164237	CMBL	1
liver_isoform	liver_ENSMUST00000227391	5.54941	0.00671429	5.23445	10.7839	10.7839	0.0681429	0.0753851	0.375314	7	24.2872	24.0721	24.373	FALSE	UNC12504998	FALSE	-0.570636	-0.130851	0.235431	0.0510167	0.2743	0.192039	0.218086	-0.269386	~GenLit+Sex*Diet	~Sex	F_M	HC_HF	1157	ENSMUST00000227391	ENSMUSG00000022237	15	31.2916	31.3679	-1	Ankrd33b	Ankrd33b-206	protein_coding_CDS_not_defined	FALSE	0610012A05Rik, 3021401C12Rik, 5730557B15Rik	ENSG00000164236	ANKRD33B	1
liver_isoform	liver_ENSMUST00000022855	4.21519	0.0837143	6.70916	10.9244	10.9244	0.0558571	0.0644196	0.352394	11	63.9625	59.1414	64.5627	FALSE	UNC19787926	FALSE	0.123988	0.130852	-0.0703942	-0.0570023	0.0906592	0.347703	-0.297076	-0.26873	~GenLit+Sex*Diet	~Sex	F_M	HC_HF	1157	ENSMUST00000022855	ENSMUSG00000022247	15	10.4749	10.486	-1	Brix1	Brix1-201	protein_coding	TRUE	1110064N10Rik, Bxdc2	ENSG00000113460	BRIX1	1
liver_isoform	liver_ENSMUST00000168761	4.57712	0.0458571	6.0472	10.6243	10.6243	0.0862857	0.0904508	0.492853	3	29.3255	29.2317	30.1985	FALSE	UNC4941893	FALSE	1.17348	-0.136541	0.194117	-0.0845768	-0.00791744	-0.891361	-0.154747	-0.0924548	~GenLit+Sex*Diet	~Sex	F_M	HC_HF	1157	ENSMUST00000168761	ENSMUSG00000022247	15	10.4749	10.486	-1	Brix1	Brix1-203	nonsense_mediated_decay	FALSE	1110064N10Rik, Bxdc2	ENSG00000113460	BRIX1	1
liver_isoform	liver_ENSMUST00000190591	6.84181	0.000428571	3.7196	10.5614	10.5614	0.0955714	0.097838	0.632886	14	121.487	39.2032	121.607	FALSE	UNCHS039429	FALSE	-0.254606	0.0271507	0.0113461	-0.307003	-0.233631	0.853638	-0.0250483	-0.0718467	~GenLit+Sex*Diet	~Sex	F_M	HC_HF	1157	ENSMUST00000190591	ENSMUSG00000022253	15	9.07134	9.11098	1	Nadk2	Nadk2-205	protein_coding	TRUE	1110020G09Rik, 4933430B08Rik, MNADK, Nadkd1	ENSG00000152620	NADK2	1
liver_isoform	liver_ENSMUST00000022867	4.34676	0.0672857	190.859	195.206	195.206	0.000142857	0.000240419	0.000302923	15	34.3335	34.3335	34.6813	TRUE	JAX00397700	FALSE	-0.953944	-0.718642	1.37577	1.37155	-0.857742	-1.08008	1.53133	-0.668242	~GenLit+Sex*Diet	~Sex	F_M	HC_HF	1157	ENSMUST00000022867	ENSMUSG00000022257	15	34.2382	34.2844	1	Laptm4b	Laptm4b-201	protein_coding	TRUE	C330023P13Rik	ENSG00000104341	LAPTM4B	1
liver_isoform	liver_ENSMUST00000171711	5.33544	0.0108571	5.93537	11.2708	11.2708	0.0308571	0.038716	0.290595	9	33.3497	32.6358	34.88	FALSE	UNCHS025071	FALSE	0.0885819	-0.115159	0.420927	0.199224	0.313753	-0.173002	-0.197714	-0.53661	~GenLit+Sex*Diet	~Sex	F_M	HC_HF	1157	ENSMUST00000171711	ENSMUSG00000022255	15	34.0828	34.1458	1	Mtdh	Mtdh-208	protein_coding_CDS_not_defined	FALSE	2610103J23Rik, 3D3/Lyric, AEG-1, D8Bwg1112e, Lyric	ENSG00000147649	MTDH	1
liver_isoform	liver_ENSMUST00000226438	4.31924	0.0702857	57.8329	62.1521	62.1521	0.000142857	0.000240419	0.000302923	15	25.9556	25.9523	26.4867	TRUE	UNC25224290	FALSE	0.286887	0.35744	0.317564	0.460875	0.392786	-0.917705	-0.151394	-0.746454	~GenLit+Sex*Diet	~Sex	F_M	HC_HF	1157	ENSMUST00000226438	ENSMUSG00000022270	15	25.8433	25.9738	1	Retreg1	Retreg1-203	protein_coding	FALSE	1810015C04Rik, Fam134b	ENSG00000154153	RETREG1	1
liver_isoform	liver_ENSMUST00000022881	4.29777	0.0727143	15.0941	19.3918	19.3918	0.000142857	0.000240419	0.000302923	15	26.5873	25.9924	26.8925	TRUE	UNCHS039824	FALSE	0.0130102	0.312208	0.591037	-0.00427689	-0.0190058	-0.150391	-0.291992	-0.45059	~GenLit+Sex*Diet	~Sex	F_M	HC_HF	1157	ENSMUST00000022881	ENSMUSG00000022270	15	25.8433	25.9738	1	Retreg1	Retreg1-201	protein_coding	TRUE	1810015C04Rik, Fam134b	ENSG00000154153	RETREG1	1
liver_isoform	liver_ENSMUST00000022871	19.0295	0.000142857	237.942	256.971	256.971	0.000142857	0.000240419	0.000302923	15	33.3088	32.6539	33.5371	TRUE	UNCHS039958	FALSE	0.893362	0.630712	-0.387644	-2.48513	0.485953	0.750677	-0.651314	0.763386	~GenLit+Sex*Diet	~Sex	F_M	HC_HF	1157	ENSMUST00000022871	ENSMUSG00000022261	15	32.9209	33.0351	1	Sdc2	Sdc2-201	protein_coding	TRUE	4833414L08Rik, fibroglycan, Hspg1, Synd2	ENSG00000169439	SDC2	1
liver_isoform	liver_ENSMUST00000110438	5.50217	0.00728571	6.77427	12.2764	12.2764	0.006	0.00866124	0.143115	16	93.7494	92.9268	94.006	FALSE	JAX00428648	FALSE	-0.136021	0.103635	-0.404723	-0.265505	0.298745	0.276835	-0.356551	0.483586	~GenLit+Sex*Diet	~Sex	F_M	HC_HF	1157	ENSMUST00000110438	ENSMUSG00000022270	15	25.8433	25.9738	1	Retreg1	Retreg1-202	protein_coding	FALSE	1810015C04Rik, Fam134b	ENSG00000154153	RETREG1	1
liver_isoform	liver_ENSMUST00000226117	8.07222	0.000142857	3.40887	11.4811	11.4811	0.024	0.0313649	0.270529	17	85.6062	85.3428	85.8901	FALSE	UNC28511221	FALSE	-0.167118	-0.0384248	-0.0496542	0.26058	-0.405816	-0.403302	0.924033	-0.120298	~GenLit+Sex*Diet	~Sex	F_M	HC_HF	1157	ENSMUST00000226117	ENSMUSG00000022263	15	27.7307	28.0259	-1	Trio	Trio-202	retained_intron	FALSE	6720464I07Rik, Solo	ENSG00000038382	TRIO	1
liver_isoform	liver_ENSMUST00000226713	7.73164	0.000285714	3.09526	10.8269	10.8269	0.0645714	0.0723568	0.365978	2	131.552	131.367	133.112	FALSE	UNCHS006734	FALSE	-0.11216	-0.474916	-0.116579	-0.61958	1.03718	0.0860181	-0.0867687	0.286805	~GenLit+Sex*Diet	~Sex	F_M	HC_HF	1157	ENSMUST00000226713	ENSMUSG00000022263	15	27.7307	28.0259	-1	Trio	Trio-206	protein_coding	FALSE	6720464I07Rik, Solo	ENSG00000038382	TRIO	1
liver_isoform	liver_ENSMUST00000022875	8.86542	0.000142857	1.91879	10.7842	10.7842	0.0681429	0.0753851	0.375314	8	43.2327	43.2327	92.9224	FALSE	UNCHS022781	FALSE	0.205736	0.205106	-0.0384186	0.245395	0.0114832	-2.1388	0.548263	0.961237	~GenLit+Sex*Diet	~Sex	F_M	HC_HF	1157	ENSMUST00000022875	ENSMUSG00000022265	15	27.4668	27.595	1	Ank	Ank-201	protein_coding	TRUE	D15Ertd221e	ENSG00000154122	ANKH	1
liver_isoform	liver_ENSMUST00000130517	7.01516	0.000428571	4.25511	11.2703	11.2703	0.0308571	0.038716	0.290595	10	125.13	125.064	125.332	FALSE	UNC18925970	FALSE	0.355232	0.659121	-0.325808	-0.235484	-0.0767002	-0.26806	-0.267302	0.159001	~GenLit+Sex*Diet	~Sex	F_M	HC_HF	1157	ENSMUST00000130517	ENSMUSG00000022272	15	25.6226	25.8138	1	Myo10	Myo10-207	protein_coding_CDS_not_defined	FALSE	D15Ertd600e, myosin-X	ENSG00000145555	MYO10	1
liver_isoform	liver_ENSMUST00000226750	4.83353	0.0314286	16.2525	21.0861	21.0861	0.000142857	0.000240419	0.000302923	15	25.9924	25.9523	26.6583	TRUE	UNCHS039817	FALSE	0.558691	-0.0979004	0.349727	-0.166092	0.440999	-0.521195	-0.634676	0.070447	~GenLit+Sex*Diet	~Sex	F_M	HC_HF	1157	ENSMUST00000226750	ENSMUSG00000022270	15	25.8433	25.9738	1	Retreg1	Retreg1-204	protein_coding	FALSE	1810015C04Rik, Fam134b	ENSG00000154153	RETREG1	1
liver_isoform	liver_ENSMUST00000126076	5.97848	0.00314286	5.796	11.7745	11.7745	0.0134286	0.0183762	0.23936	18	86.3275	85.7001	90.4708	FALSE	UNCHS046956	FALSE	0.27259	-0.349118	0.196928	-0.13268	0.0764607	0.271373	-0.0919304	-0.243624	~GenLit+Sex*Diet	~Sex	F_M	HC_HF	1157	ENSMUST00000126076	ENSMUSG00000022272	15	25.6226	25.8138	1	Myo10	Myo10-205	retained_intron	FALSE	D15Ertd600e, myosin-X	ENSG00000145555	MYO10	1
liver_isoform	liver_ENSMUST00000146821	10.0832	0.000142857	1.59341	11.6766	11.6766	0.0164286	0.0221474	0.257553	1	152.67	152.67	152.67	FALSE	UNCHS002777	FALSE	-2253.63	-2253.64	-2253.77	-2253.55	-2254.05	-2253.75	15775.9	-2253.5	~GenLit+Sex*Diet	~Sex	F_M	HC_HF	1157	ENSMUST00000146821	ENSMUSG00000022292	15	37.9242	37.9616	-1	Rrm2b	Rrm2b-207	protein_coding	FALSE	p53R2	ENSG00000048392	RRM2B	1
liver_isoform	liver_ENSMUST00000022904	7.5413	0.000285714	4.469	12.0103	12.0103	0.00885714	0.0124779	0.186275	1	35.7508	34.5524	36.6879	FALSE	UNC441788	FALSE	-0.460171	0.0486529	0.0227198	-0.429505	-0.248948	0.227614	0.372385	0.467252	~GenLit+Sex*Diet	~Sex	F_M	HC_HF	1157	ENSMUST00000022904	ENSMUSG00000022295	15	38.6622	38.6927	1	Atp6v1c1	Atp6v1c1-201	protein_coding	TRUE	1700025B18Rik	ENSG00000155097	ATP6V1C1	1
liver_isoform	liver_ENSMUST00000146821	7.41601	0.000285714	5.19428	12.6103	12.6103	0.00342857	0.00508325	0.0801245	13	45.5173	45.4666	47.9396	FALSE	UNC22532227	FALSE	-0.164502	-0.404656	-0.237772	-0.210981	0.0601404	0.0956568	0.101426	0.760688	~GenLit+Sex*Diet	~Sex	F_M	HC_HF	1157	ENSMUST00000146821	ENSMUSG00000022292	15	37.9242	37.9616	-1	Rrm2b	Rrm2b-207	protein_coding	FALSE	p53R2	ENSG00000048392	RRM2B	1
liver_isoform	liver_ENSMUST00000161933	5.46381	0.00828571	5.11744	10.5813	10.5813	0.092	0.0949034	0.569514	5	66.7088	66.6946	66.904	FALSE	UNC9368256	FALSE	0.366979	-0.242419	0.410851	-0.0207066	0.427884	-0.936909	-0.0633428	0.0576636	~GenLit+Sex*Diet	~Sex	F_M	HC_HF	1157	ENSMUST00000161933	ENSMUSG00000022286	15	37.2333	37.3638	1	Grhl2	Grhl2-205	protein_coding_CDS_not_defined	FALSE	0610015A08Rik, BOM, clft3, grainyheadlike, Tcfcp2l3	ENSG00000083307	GRHL2	1
liver_isoform	liver_ENSMUST00000227482	5.16546	0.0161429	9.01918	14.1846	14.1846	0.000428571	0.000707807	0.00697634	5	73.4864	73.4809	74.0263	FALSE	JAX00585739	FALSE	-0.367096	-0.4426	2.29094	-0.335208	-0.538322	-0.667986	0.777125	-0.716858	~GenLit+Sex*Diet	~Sex	F_M	HC_HF	1157	ENSMUST00000227482	ENSMUSG00000022295	15	38.6622	38.6927	1	Atp6v1c1	Atp6v1c1-204	retained_intron	FALSE	1700025B18Rik	ENSG00000155097	ATP6V1C1	1
liver_isoform	liver_ENSMUST00000239553	4.78301	0.0337143	5.86196	10.645	10.645	0.0835714	0.0882544	0.464926	1	80.2689	78.8184	82.0339	FALSE	UNCHS001380	FALSE	-0.112339	-0.213908	0.245408	-0.117212	0.106343	0.0528044	0.446704	-0.407801	~GenLit+Sex*Diet	~Sex	F_M	HC_HF	1157	ENSMUST00000239553	ENSMUSG00000022296	15	38.7408	38.8163	1	Baalc	Baalc-203	protein_coding	FALSE	2810457D07Rik	ENSG00000164929	BAALC	1
liver_isoform	liver_ENSMUST00000226224	5.16878	0.0158571	5.60846	10.7772	10.7772	0.0687143	0.0758989	0.377098	11	28.0281	26.9258	28.3844	FALSE	UNCHS030096	FALSE	0.239851	-0.194962	0.650268	-0.0614438	-0.492397	-0.0147753	-0.0705386	-0.056002	~GenLit+Sex*Diet	~Sex	F_M	HC_HF	1157	ENSMUST00000226224	ENSMUSG00000022300	15	38.9763	39.0103	1	Dcaf13	Dcaf13-202	retained_intron	FALSE	LOC223499, Wdsof1	ENSG00000164934	DCAF13	1
liver_isoform	liver_ENSMUST00000228820	9.67443	0.000142857	1.17594	10.8504	10.8504	0.0624286	0.0704771	0.361665	14	48.6184	48.447	49.2745	FALSE	UNC23973371	FALSE	0.244029	0.274292	-0.192601	-0.0852365	0.180243	-0.239998	-0.139711	-0.0410167	~GenLit+Sex*Diet	~Sex	F_M	HC_HF	1157	ENSMUST00000228820	ENSMUSG00000022295	15	38.6622	38.6927	1	Atp6v1c1	Atp6v1c1-207	protein_coding	FALSE	1700025B18Rik	ENSG00000155097	ATP6V1C1	1
liver_isoform	liver_ENSMUST00000227606	5.18745	0.0151429	7.80759	12.995	12.995	0.00228571	0.00350468	0.0585964	15	100.852	100.852	101.181	FALSE	UNC26224129	FALSE	1.23128	0.164874	-0.263338	-0.0796105	-0.107882	-0.428815	-0.105649	-0.410857	~GenLit+Sex*Diet	~Sex	F_M	HC_HF	1157	ENSMUST00000227606	ENSMUSG00000022297	15	38.8694	38.9016	1	Fzd6	Fzd6-203	retained_intron	FALSE	Fz6, rst	ENSG00000164930	FZD6	1
liver_isoform	liver_ENSMUST00000110306	7.6228	0.000285714	98.0716	105.694	105.694	0.000142857	0.000240419	0.000302923	15	39.5986	38.9283	39.7565	TRUE	JAX00398610	FALSE	-0.983894	-0.577919	2.2351	0.220844	-0.509427	0.163952	-0.971228	0.422575	~GenLit+Sex*Diet	~Sex	F_M	HC_HF	1157	ENSMUST00000110306	ENSMUSG00000022304	15	39.6319	39.7209	-1	Dpys	Dpys-202	protein_coding	FALSE	1200017I10Rik, 1300004I01Rik, DHPase	ENSG00000147647	DPYS	1
liver_isoform	liver_ENSMUST00000150196	4.37318	0.0648571	157.539	161.912	161.912	0.000142857	0.000240419	0.000302923	15	39.6657	39.6657	39.7565	TRUE	UNC25418469	FALSE	1.46692	0.977159	-0.933068	-0.700705	0.954205	-1.3626	-0.817545	0.415635	~GenLit+Sex*Diet	~Sex	F_M	HC_HF	1157	ENSMUST00000150196	ENSMUSG00000022304	15	39.6319	39.7209	-1	Dpys	Dpys-203	protein_coding_CDS_not_defined	FALSE	1200017I10Rik, 1300004I01Rik, DHPase	ENSG00000147647	DPYS	1
liver_isoform	liver_ENSMUST00000228160	4.42874	0.0581429	36.6367	41.0654	41.0654	0.000142857	0.000240419	0.000302923	15	39.9688	39.1638	39.9688	TRUE	UNC25423072	FALSE	-0.323556	-0.435928	-0.142686	0.258654	-0.280988	0.807501	0.0302961	0.0867068	~GenLit+Sex*Diet	~Sex	F_M	HC_HF	1157	ENSMUST00000228160	ENSMUSG00000022299	15	38.9546	38.9761	-1	Slc25a32	Slc25a32-204	nonsense_mediated_decay	FALSE	2610043O12Rik, Mftc	ENSG00000164933	SLC25A32	1
liver_isoform	liver_ENSMUST00000179165	5.88515	0.00385714	8.39548	14.2806	14.2806	0.000428571	0.000707807	0.00697634	4	13.3657	12.8004	14.8834	FALSE	UNCHS010710	FALSE	-0.120866	-0.0329768	0.222197	-0.392638	0.177294	0.70477	-0.0269103	-0.530869	~GenLit+Sex*Diet	~Sex	F_M	HC_HF	1157	ENSMUST00000179165	ENSMUSG00000022297	15	38.8694	38.9016	1	Fzd6	Fzd6-202	protein_coding	TRUE	Fz6, rst	ENSG00000164930	FZD6	1
liver_isoform	liver_ENSMUST00000000260	5.03917	0.0218571	5.82006	10.8592	10.8592	0.0621429	0.0703117	0.361151	14	73.7738	24.1534	74.3363	FALSE	UNCHS038746	FALSE	-0.00790273	-0.564122	0.032638	0.7426	-0.0296426	0.258672	-0.336724	-0.0955188	~GenLit+Sex*Diet	~Sex	F_M	HC_HF	1157	ENSMUST00000000260	ENSMUSG00000000253	13	45.6609	45.7073	1	Gmpr	Gmpr-201	protein_coding	TRUE	2310004P21Rik	ENSG00000137198	GMPR	1
liver_isoform	liver_ENSMUST00000000285	7.64672	0.000285714	3.2032	10.8499	10.8499	0.0624286	0.0704771	0.361665	2	101.154	75.314	101.631	FALSE	UNCHS005946	FALSE	0.0826157	0.0694105	-0.162167	0.422619	-0.142273	0.171038	-0.270338	-0.170905	~GenLit+Sex*Diet	~Sex	F_M	HC_HF	1157	ENSMUST00000000285	ENSMUSG00000000276	11	88.926	88.9577	-1	Dgke	Dgke-201	protein_coding	FALSE	DAGK6	ENSG00000153933	DGKE	1
liver_isoform	liver_ENSMUST00000112993	4.23467	0.0791429	78.2646	82.4993	82.4993	0.000142857	0.000240419	0.000302923	X	139.606	139.412	139.619	TRUE	UNC31391395	FALSE	0.0378068	-0.356522	0.157009	0.126313	-0.280659	-0.0198457	0.966441	-0.630543	~GenLit+Sex*Diet	~Sex	F_M	HC_HF	1157	ENSMUST00000112993	ENSMUSG00000000266	X	139.565	139.668	1	Mid2	Mid2-203	protein_coding	FALSE	FXY2, Trim1	ENSG00000080561	MID2	1
liver_isoform	liver_ENSMUST00000124534	5.41784	0.00885714	5.42796	10.8458	10.8458	0.0628571	0.0708394	0.362461	1	152.565	148.911	153.979	FALSE	UNCHS002767	FALSE	-203.963	-203.724	-203.937	-203.537	-203.805	-203.691	1426.46	-203.801	~GenLit+Sex*Diet	~Sex	F_M	HC_HF	1157	ENSMUST00000124534	ENSMUSG00000002031	9	44.6792	44.7047	1	Ift46	Ift46-203	protein_coding_CDS_not_defined	FALSE	1500035H01Rik, IFT46	ENSG00000118096	IFT46	1
liver_isoform	liver_ENSMUST00000124534	4.83018	0.0314286	5.82508	10.6553	10.6553	0.0824286	0.0873792	0.454538	10	115.887	115.405	116.091	FALSE	UNCHS029441	FALSE	-0.0102821	0.0331395	-0.0414231	-0.0795414	-0.133865	-0.260677	0.200716	0.291933	~GenLit+Sex*Diet	~Sex	F_M	HC_HF	1157	ENSMUST00000124534	ENSMUSG00000002031	9	44.6792	44.7047	1	Ift46	Ift46-203	protein_coding_CDS_not_defined	FALSE	1500035H01Rik, IFT46	ENSG00000118096	IFT46	1
liver_isoform	liver_ENSMUST00000142586	5.24466	0.0131429	7.18302	12.4277	12.4277	0.00414286	0.00609277	0.0995064	2	156.022	155.653	156.473	FALSE	UNC4286723	FALSE	0.129876	0.226142	-0.880077	0.226706	-0.240847	0.151499	-0.288659	0.675359	~GenLit+Sex*Diet	~Sex	F_M	HC_HF	1157	ENSMUST00000142586	ENSMUSG00000002031	9	44.6792	44.7047	1	Ift46	Ift46-207	protein_coding_CDS_not_defined	FALSE	1500035H01Rik, IFT46	ENSG00000118096	IFT46	1
liver_isoform	liver_ENSMUST00000213972	4.87361	0.0287143	6.95169	11.8253	11.8253	0.0121429	0.0167251	0.227035	9	44.8673	44.3081	45.1161	TRUE	UNC16277113	FALSE	-0.354627	0.0229602	-0.18266	-0.0944906	0.014248	0.447688	-0.366598	0.51348	~GenLit+Sex*Diet	~Sex	F_M	HC_HF	1157	ENSMUST00000213972	ENSMUSG00000002032	9	44.7051	44.7106	-1	Tmem25	Tmem25-206	protein_coding	FALSE	0610039J01Rik	ENSG00000149582	TMEM25	1
liver_isoform	liver_ENSMUST00000037240	7.16605	0.000285714	4.90942	12.0755	12.0755	0.00814286	0.0115538	0.176415	14	59.9837	58.6145	60.8884	FALSE	JAX00053515	FALSE	0.103018	-0.36015	0.022276	-0.26805	-0.417665	1.09488	-0.0764794	-0.0978289	~GenLit+Sex*Diet	~Sex	F_M	HC_HF	1157	ENSMUST00000037240	ENSMUSG00000022315	15	52.1589	52.1992	1	Slc30a8	Slc30a8-201	protein_coding	TRUE	C820002P14Rik, ZnT-8, ZnT8	ENSG00000164756	SLC30A8	1
liver_isoform	liver_ENSMUST00000022921	8.6915	0.000142857	34.8088	43.5003	43.5003	0.000142857	0.000240419	0.000302923	15	42.12	41.9757	42.9303	TRUE	UNC25455169	FALSE	1.16058	-0.0118206	-1.06917	0.121793	0.129687	-0.602184	-0.549373	0.82049	~GenLit+Sex*Diet	~Sex	F_M	HC_HF	1157	ENSMUST00000022921	ENSMUSG00000022309	15	42.2881	42.5404	-1	Angpt1	Angpt1-201	protein_coding	TRUE	1110046O21Rik, Ang-1, ang1, Angiopoietin-1	ENSG00000154188	ANGPT1	1
liver_isoform	liver_ENSMUST00000022925	5.49834	0.00728571	297.349	302.848	302.848	0.000142857	0.000240419	0.000302923	15	51.6655	51.6655	51.6755	TRUE	UNC25584278	FALSE	0.374644	0.435301	1.98073	0.453487	0.343458	-2.34475	-2.21524	0.972372	~GenLit+Sex*Diet	~Sex	F_M	HC_HF	1157	ENSMUST00000022925	ENSMUSG00000022312	15	51.65	51.7289	-1	Eif3h	Eif3h-201	protein_coding	TRUE	1110008A16Rik, 9430017H16Rik, EIF3-gamma, EIF3-P40, Eif3s3	ENSG00000147677	EIF3H	1
liver_isoform	liver_ENSMUST00000228583	5.66776	0.00557143	5.09622	10.764	10.764	0.0702857	0.077302	0.382473	2	92.8094	92.6993	93.1198	FALSE	UNCHS005811	FALSE	-0.088382	-0.3621	0.102277	0.47713	0.010476	-0.0265543	-0.272278	0.15943	~GenLit+Sex*Diet	~Sex	F_M	HC_HF	1157	ENSMUST00000228583	ENSMUSG00000022312	15	51.65	51.7289	-1	Eif3h	Eif3h-203	retained_intron	FALSE	1110008A16Rik, 9430017H16Rik, EIF3-gamma, EIF3-P40, Eif3s3	ENSG00000147677	EIF3H	1
liver_isoform	liver_ENSMUST00000230127	5.6329	0.00585714	5.2207	10.8536	10.8536	0.0624286	0.0704771	0.361665	9	100.105	98.9254	102.118	FALSE	UNC16982633	FALSE	-0.151739	0.0311863	-0.207505	0.136476	0.218715	-0.0441796	-0.287757	0.304803	~GenLit+Sex*Diet	~Sex	F_M	HC_HF	1157	ENSMUST00000230127	ENSMUSG00000022307	15	41.3109	41.7244	1	Oxr1	Oxr1-212	protein_coding	FALSE	2210416C20Rik, C7, C7B	ENSG00000164830	OXR1	1
liver_isoform	liver_ENSMUST00000018476	7.04576	0.000428571	3.69509	10.7409	10.7409	0.0728571	0.0795057	0.392892	1	149.151	148.913	153.379	FALSE	UNC1913549	FALSE	-1.069	-0.57507	-0.701995	-0.440032	-1.01335	-0.856558	5.39931	-0.743302	~GenLit+Sex*Diet	~Sex	F_M	HC_HF	1157	ENSMUST00000018476	ENSMUSG00000022329	15	34.8756	35.1791	-1	Stk3	Stk3-201	protein_coding	TRUE	0610042I06Rik, mess1, MST, Mst2, Ste20	ENSG00000104375	STK3	1
liver_isoform	liver_ENSMUST00000227759	7.05979	0.000428571	21.8725	28.9323	28.9323	0.000142857	0.000240419	0.000302923	15	34.8639	34.3668	34.8639	TRUE	UNCHS039986	FALSE	-0.572802	0.058639	-0.24406	0.149185	-0.166039	-0.346761	1.36123	-0.239392	~GenLit+Sex*Diet	~Sex	F_M	HC_HF	1157	ENSMUST00000227759	ENSMUSG00000022324	15	34.3068	34.4364	1	Matn2	Matn2-204	protein_coding	TRUE	Crtm2	ENSG00000132561	MATN2	1
liver_isoform	liver_ENSMUST00000226766	5.14854	0.0168571	6.52877	11.6773	11.6773	0.0164286	0.0221474	0.257553	18	87.6271	86.5699	87.6301	FALSE	UNCHS046967	FALSE	-0.187894	-0.333825	0.108303	0.480551	0.323984	-0.248213	0.135372	-0.278278	~GenLit+Sex*Diet	~Sex	F_M	HC_HF	1157	ENSMUST00000226766	ENSMUSG00000022324	15	34.3068	34.4364	1	Matn2	Matn2-202	protein_coding	FALSE	Crtm2	ENSG00000132561	MATN2	1
liver_isoform	liver_ENSMUST00000228632	7.37872	0.000285714	6.49893	13.8776	13.8776	0.000571429	0.000920395	0.0166922	1	135.89	135.84	135.999	FALSE	UNCHS002497	FALSE	0.177717	0.157891	-0.130671	0.182209	-0.0409234	0.495803	-0.620789	-0.221237	~GenLit+Sex*Diet	~Sex	F_M	HC_HF	1157	ENSMUST00000228632	ENSMUSG00000022347	15	60.7687	60.7949	-1	A1bg	A1bg-202	protein_coding	FALSE	C44	ENSG00000121410	A1BG	0
liver_isoform	liver_ENSMUST00000228881	5.34548	0.0107143	6.17911	11.5246	11.5246	0.0222857	0.0293248	0.268005	1	96.4479	96.3109	98.6571	FALSE	UNC1200568	FALSE	-0.441198	0.0936924	-0.331103	-0.103222	0.255323	0.409633	0.354607	-0.237732	~GenLit+Sex*Diet	~Sex	F_M	HC_HF	1157	ENSMUST00000228881	ENSMUSG00000022347	15	60.7687	60.7949	-1	A1bg	A1bg-203	protein_coding_CDS_not_defined	FALSE	C44	ENSG00000121410	A1BG	0
liver_isoform	liver_ENSMUST00000228632	6.81053	0.000428571	5.17268	11.9832	11.9832	0.00928571	0.0130415	0.192068	11	59.4853	44.7911	60.1379	FALSE	UNC19730843	FALSE	0.292908	0.307875	-0.0221767	-0.33425	-0.205862	0.117761	-0.00250178	-0.153753	~GenLit+Sex*Diet	~Sex	F_M	HC_HF	1157	ENSMUST00000228632	ENSMUSG00000022347	15	60.7687	60.7949	-1	A1bg	A1bg-202	protein_coding	FALSE	C44	ENSG00000121410	A1BG	0
liver_isoform	liver_ENSMUST00000228881	8.3039	0.000142857	5.24679	13.5507	13.5507	0.00114286	0.0018029	0.0457028	11	60.1624	59.9686	60.2176	FALSE	UNC19739124	FALSE	0.243355	0.168599	0.148895	-0.113461	-0.67878	0.365406	0.0619949	-0.196009	~GenLit+Sex*Diet	~Sex	F_M	HC_HF	1157	ENSMUST00000228881	ENSMUSG00000022347	15	60.7687	60.7949	-1	A1bg	A1bg-203	protein_coding_CDS_not_defined	FALSE	C44	ENSG00000121410	A1BG	0
liver_isoform	liver_ENSMUST00000227081	5.02415	0.0222857	5.73172	10.7559	10.7559	0.071	0.0777761	0.385156	11	62.9532	60.5853	104.643	FALSE	UNC19772602	FALSE	0.236073	0.361034	0.359153	-0.0521538	-0.396726	0.178214	-0.567545	-0.118049	~GenLit+Sex*Diet	~Sex	F_M	HC_HF	1157	ENSMUST00000227081	ENSMUSG00000022340	15	44.5353	44.6515	-1	Sybu	Sybu-206	protein_coding_CDS_not_defined	FALSE	5730410E15Rik, A830027B17Rik, Golsyn/Syntabulin	ENSG00000147642	SYBU	1
liver_isoform	liver_ENSMUST00000228632	6.82835	0.000428571	6.07709	12.9054	12.9054	0.00242857	0.00371471	0.0602362	12	88.8982	88.8942	88.9877	FALSE	JAX00340893	FALSE	-0.236698	-0.217173	0.333155	-0.0943914	0.621646	-0.159849	0.0185863	-0.265276	~GenLit+Sex*Diet	~Sex	F_M	HC_HF	1157	ENSMUST00000228632	ENSMUSG00000022347	15	60.7687	60.7949	-1	A1bg	A1bg-202	protein_coding	FALSE	C44	ENSG00000121410	A1BG	0
liver_isoform	liver_ENSMUST00000226825	6.77175	0.000428571	4.91546	11.6872	11.6872	0.016	0.0216283	0.255798	13	97.7669	97.5959	98.3506	FALSE	UNC23174323	FALSE	0.0736068	-0.69691	0.234202	-0.0119864	-0.238165	0.0774007	0.921083	-0.359232	~GenLit+Sex*Diet	~Sex	F_M	HC_HF	1157	ENSMUST00000226825	ENSMUSG00000022340	15	44.5353	44.6515	-1	Sybu	Sybu-205	protein_coding_CDS_not_defined	FALSE	5730410E15Rik, A830027B17Rik, Golsyn/Syntabulin	ENSG00000147642	SYBU	1
liver_isoform	liver_ENSMUST00000228881	6.43471	0.00114286	5.51746	11.9522	11.9522	0.01	0.0140014	0.201497	14	43.9495	40.7291	44.202	FALSE	JAX00378771	FALSE	-0.241788	0.435869	0.498211	-0.0339765	-0.00555114	-0.30376	-0.126866	-0.222138	~GenLit+Sex*Diet	~Sex	F_M	HC_HF	1157	ENSMUST00000228881	ENSMUSG00000022347	15	60.7687	60.7949	-1	A1bg	A1bg-203	protein_coding_CDS_not_defined	FALSE	C44	ENSG00000121410	A1BG	0
liver_isoform	liver_ENSMUST00000228057	6.79217	0.000428571	5.64994	12.4421	12.4421	0.00414286	0.00609277	0.0995064	15	18.8955	15.8738	47.7022	FALSE	ICR735	FALSE	0.39728	-0.236269	-0.90428	0.254711	0.406212	0.0383414	0.103524	-0.0595194	~GenLit+Sex*Diet	~Sex	F_M	HC_HF	1157	ENSMUST00000228057	ENSMUSG00000022340	15	44.5353	44.6515	-1	Sybu	Sybu-208	protein_coding	FALSE	5730410E15Rik, A830027B17Rik, Golsyn/Syntabulin	ENSG00000147642	SYBU	1
liver_isoform	liver_ENSMUST00000227081	5.28746	0.0122857	9.31799	14.6055	14.6055	0.000142857	0.000240419	0.000302923	15	43.0118	41.7051	44.2605	TRUE	UNC25466668	FALSE	-0.195366	0.218114	-0.471105	-0.122744	0.466785	0.257004	-0.301889	0.149202	~GenLit+Sex*Diet	~Sex	F_M	HC_HF	1157	ENSMUST00000227081	ENSMUSG00000022340	15	44.5353	44.6515	-1	Sybu	Sybu-206	protein_coding_CDS_not_defined	FALSE	5730410E15Rik, A830027B17Rik, Golsyn/Syntabulin	ENSG00000147642	SYBU	1
liver_isoform	liver_ENSMUST00000227725	5.3061	0.012	81.625	86.9311	86.9311	0.000142857	0.000240419	0.000302923	15	59.6636	59.2207	59.7393	TRUE	UNC25693418	FALSE	-0.553804	-0.322016	1.23324	-0.783443	-0.5425	-0.0467972	-0.0733538	1.08867	~GenLit+Sex*Diet	~Sex	F_M	HC_HF	1157	ENSMUST00000227725	ENSMUSG00000022350	15	59.2038	59.246	-1	Washc5	Washc5-202	protein_coding	FALSE	E430025E21Rik, strumpellin	ENSG00000164961	WASHC5	1
liver_isoform	liver_ENSMUST00000228881	34.5957	0.000142857	28.2664	62.8621	62.8621	0.000142857	0.000240419	0.000302923	15	60.8231	60.8231	60.8634	TRUE	UNC25708494	FALSE	0.193821	0.0146637	-0.502477	-0.3281	0.0278786	-0.289375	-0.354771	1.23836	~GenLit+Sex*Diet	~Sex	F_M	HC_HF	1157	ENSMUST00000228881	ENSMUSG00000022347	15	60.7687	60.7949	-1	A1bg	A1bg-203	protein_coding_CDS_not_defined	FALSE	C44	ENSG00000121410	A1BG	0
liver_isoform	liver_ENSMUST00000228632	18.0142	0.000142857	21.029	39.0432	39.0432	0.000142857	0.000240419	0.000302923	15	60.8657	60.8634	60.9695	TRUE	UNCHS040444	FALSE	0.417119	0.305565	-0.331494	-0.43088	0.322688	-0.345648	-0.445374	0.508025	~GenLit+Sex*Diet	~Sex	F_M	HC_HF	1157	ENSMUST00000228632	ENSMUSG00000022347	15	60.7687	60.7949	-1	A1bg	A1bg-202	protein_coding	FALSE	C44	ENSG00000121410	A1BG	0
liver_isoform	liver_ENSMUST00000226825	6.02622	0.003	4.56476	10.591	10.591	0.0908571	0.0939993	0.551965	16	6.22496	5.60431	6.73902	FALSE	UNCHS041594	FALSE	1.15888	-0.499019	-0.243253	-0.212258	0.215815	-0.294459	0.276747	-0.402453	~GenLit+Sex*Diet	~Sex	F_M	HC_HF	1157	ENSMUST00000226825	ENSMUSG00000022340	15	44.5353	44.6515	-1	Sybu	Sybu-205	protein_coding_CDS_not_defined	FALSE	5730410E15Rik, A830027B17Rik, Golsyn/Syntabulin	ENSG00000147642	SYBU	1
liver_isoform	liver_ENSMUST00000228632	5.56412	0.00657143	5.74154	11.3057	11.3057	0.0295714	0.0374008	0.285783	16	73.054	72.5822	77.1039	FALSE	UNCHS043105	FALSE	-0.736436	0.295849	-0.0278521	-0.0600332	0.18464	-0.232436	0.178903	0.397366	~GenLit+Sex*Diet	~Sex	F_M	HC_HF	1157	ENSMUST00000228632	ENSMUSG00000022347	15	60.7687	60.7949	-1	A1bg	A1bg-202	protein_coding	FALSE	C44	ENSG00000121410	A1BG	0
liver_isoform	liver_ENSMUST00000228881	4.64662	0.0417143	6.35742	11.004	11.004	0.0481429	0.0567118	0.343124	18	16.9778	15.9982	19.3589	FALSE	UNCHS045590	FALSE	0.265042	-0.248235	0.118184	0.322287	-0.425681	-0.198747	-0.0742931	0.241444	~GenLit+Sex*Diet	~Sex	F_M	HC_HF	1157	ENSMUST00000228881	ENSMUSG00000022347	15	60.7687	60.7949	-1	A1bg	A1bg-203	protein_coding_CDS_not_defined	FALSE	C44	ENSG00000121410	A1BG	0
liver_isoform	liver_ENSMUST00000228632	9.15717	0.000142857	5.35419	14.5114	14.5114	0.000142857	0.000240419	0.000302923	2	85.1041	85.0775	85.1041	FALSE	JAX00495234	FALSE	-460.466	-460.4	-460.491	-460.788	-460.199	-459.993	-460.789	3223.13	~GenLit+Sex*Diet	~Sex	F_M	HC_HF	1157	ENSMUST00000228632	ENSMUSG00000022347	15	60.7687	60.7949	-1	A1bg	A1bg-202	protein_coding	FALSE	C44	ENSG00000121410	A1BG	0
liver_isoform	liver_ENSMUST00000226825	6.88569	0.000428571	4.40416	11.2898	11.2898	0.03	0.0378073	0.287351	3	121.274	120.986	121.684	FALSE	UNC6100684	FALSE	-0.162713	-0.464751	-0.211411	0.180026	0.223406	0.412146	0.408179	-0.384883	~GenLit+Sex*Diet	~Sex	F_M	HC_HF	1157	ENSMUST00000226825	ENSMUSG00000022340	15	44.5353	44.6515	-1	Sybu	Sybu-205	protein_coding_CDS_not_defined	FALSE	5730410E15Rik, A830027B17Rik, Golsyn/Syntabulin	ENSG00000147642	SYBU	1
liver_isoform	liver_ENSMUST00000228881	5.56626	0.00657143	6.39642	11.9627	11.9627	0.00957143	0.0134213	0.195877	4	131.571	131.398	131.754	FALSE	UNC8239546	FALSE	0.705745	-0.234524	0.39657	-0.0149734	-0.387861	0.0784342	0.0453788	-0.58877	~GenLit+Sex*Diet	~Sex	F_M	HC_HF	1157	ENSMUST00000228881	ENSMUSG00000022347	15	60.7687	60.7949	-1	A1bg	A1bg-203	protein_coding_CDS_not_defined	FALSE	C44	ENSG00000121410	A1BG	0
liver_isoform	liver_ENSMUST00000228632	6.12764	0.00257143	5.5233	11.6509	11.6509	0.0175714	0.023601	0.261154	4	54.7311	54.2142	54.764	FALSE	UNC7280569	FALSE	0.120825	0.124093	0.0722757	-0.882948	0.548691	0.289538	-0.30846	0.0359853	~GenLit+Sex*Diet	~Sex	F_M	HC_HF	1157	ENSMUST00000228632	ENSMUSG00000022347	15	60.7687	60.7949	-1	A1bg	A1bg-202	protein_coding	FALSE	C44	ENSG00000121410	A1BG	0
liver_isoform	liver_ENSMUST00000228632	6.39771	0.00114286	5.14776	11.5455	11.5455	0.0208571	0.0275438	0.266359	5	37.4259	33.2767	61.725	FALSE	UNCHS014053	FALSE	-0.15624	0.115336	0.356254	-0.565302	0.15237	0.276347	-0.417378	0.238612	~GenLit+Sex*Diet	~Sex	F_M	HC_HF	1157	ENSMUST00000228632	ENSMUSG00000022347	15	60.7687	60.7949	-1	A1bg	A1bg-202	protein_coding	FALSE	C44	ENSG00000121410	A1BG	0
liver_isoform	liver_ENSMUST00000228639	4.96162	0.0247143	5.63191	10.5935	10.5935	0.0905714	0.0938359	0.547764	5	76.3278	76.1026	77.2867	FALSE	UNCHS014797	FALSE	-0.333215	-0.0375394	-0.0843713	0.228206	-0.101902	-0.206848	0.550003	-0.0143333	~GenLit+Sex*Diet	~Sex	F_M	HC_HF	1157	ENSMUST00000228639	ENSMUSG00000022340	15	44.5353	44.6515	-1	Sybu	Sybu-209	protein_coding	FALSE	5730410E15Rik, A830027B17Rik, Golsyn/Syntabulin	ENSG00000147642	SYBU	1
liver_isoform	liver_ENSMUST00000226825	7.80514	0.000285714	3.48782	11.293	11.293	0.0297143	0.0374666	0.286301	6	35.8278	34.7953	36.6163	FALSE	JAX00139752	FALSE	-0.595883	-0.227148	0.369737	0.2076	-0.3546	0.930253	-0.305657	-0.0243033	~GenLit+Sex*Diet	~Sex	F_M	HC_HF	1157	ENSMUST00000226825	ENSMUSG00000022340	15	44.5353	44.6515	-1	Sybu	Sybu-205	protein_coding_CDS_not_defined	FALSE	5730410E15Rik, A830027B17Rik, Golsyn/Syntabulin	ENSG00000147642	SYBU	1
liver_isoform	liver_ENSMUST00000228881	5.29834	0.0121429	5.78639	11.0847	11.0847	0.0434286	0.0522838	0.334288	6	88.6854	88.1889	90.3935	FALSE	UNCHS018012	FALSE	-0.429687	-0.182153	-0.161477	-0.204905	0.374915	0.397682	0.212363	-0.0067368	~GenLit+Sex*Diet	~Sex	F_M	HC_HF	1157	ENSMUST00000228881	ENSMUSG00000022347	15	60.7687	60.7949	-1	A1bg	A1bg-203	protein_coding_CDS_not_defined	FALSE	C44	ENSG00000121410	A1BG	0
liver_isoform	liver_ENSMUST00000022977	7.1295	0.000285714	6.01129	13.1408	13.1408	0.00214286	0.00330103	0.057286	7	14.1811	13.8464	15.6353	FALSE	JAX00148872	FALSE	-0.083429	0.131741	0.0475282	-0.103099	-0.083058	0.0489938	0.131507	-0.0901825	~GenLit+Sex*Diet	~Sex	F_M	HC_HF	1157	ENSMUST00000022977	ENSMUSG00000022351	15	59.1869	59.203	1	Sqle	Sqle-201	protein_coding	TRUE		ENSG00000104549	SQLE	1
liver_isoform	liver_ENSMUST00000228881	5.9364	0.00342857	4.68163	10.618	10.618	0.0872857	0.0912899	0.504399	8	35.9203	7.56982	118.042	FALSE	JAX00665574	FALSE	0.256658	-0.151992	-0.40521	0.158908	-0.124076	0.632345	-0.106559	-0.260075	~GenLit+Sex*Diet	~Sex	F_M	HC_HF	1157	ENSMUST00000228881	ENSMUSG00000022347	15	60.7687	60.7949	-1	A1bg	A1bg-203	protein_coding_CDS_not_defined	FALSE	C44	ENSG00000121410	A1BG	0
liver_isoform	liver_ENSMUST00000228881	8.15274	0.000142857	3.28959	11.4423	11.4423	0.0248571	0.0322449	0.27215	9	118.635	42.7686	118.688	FALSE	UNCHS027288	FALSE	0.291327	0.300824	0.518914	-0.550672	-0.332773	0.134556	-0.122869	-0.239306	~GenLit+Sex*Diet	~Sex	F_M	HC_HF	1157	ENSMUST00000228881	ENSMUSG00000022347	15	60.7687	60.7949	-1	A1bg	A1bg-203	protein_coding_CDS_not_defined	FALSE	C44	ENSG00000121410	A1BG	0
liver_isoform	liver_ENSMUST00000228632	7.55911	0.000285714	5.07496	12.6341	12.6341	0.00342857	0.00508325	0.0801245	9	87.45	87.2776	89.4656	FALSE	UNC16820593	FALSE	0.256011	-0.202976	-0.238341	0.294915	-0.292279	0.219323	-0.0296832	-0.00696971	~GenLit+Sex*Diet	~Sex	F_M	HC_HF	1157	ENSMUST00000228632	ENSMUSG00000022347	15	60.7687	60.7949	-1	A1bg	A1bg-202	protein_coding	FALSE	C44	ENSG00000121410	A1BG	0
liver_isoform	liver_ENSMUST00000228881	10.2364	0.000142857	1.68126	11.9176	11.9176	0.0107143	0.0149142	0.210555	X	100.942	100.423	101.062	FALSE	UNCHS049096	FALSE	0.129372	0.525168	-0.0468124	0.19732	-0.798316	-0.151785	0.0598638	0.085189	~GenLit+Sex*Diet	~Sex	F_M	HC_HF	1157	ENSMUST00000228881	ENSMUSG00000022347	15	60.7687	60.7949	-1	A1bg	A1bg-203	protein_coding_CDS_not_defined	FALSE	C44	ENSG00000121410	A1BG	0
liver_isoform	liver_ENSMUST00000161953	6.20951	0.002	4.57851	10.788	10.788	0.0677143	0.0750385	0.374032	10	99.583	99.2829	99.583	FALSE	UNC18542519	FALSE	-0.13333	1.27514	-0.367319	0.0225136	-0.886352	0.106763	-0.130716	0.113297	~GenLit+Sex*Diet	~Sex	F_M	HC_HF	1157	ENSMUST00000161953	ENSMUSG00000022351	15	59.1869	59.203	1	Sqle	Sqle-203	retained_intron	FALSE		ENSG00000104549	SQLE	1
liver_isoform	liver_ENSMUST00000162142	5.82624	0.00442857	10.7317	16.5579	16.5579	0.000142857	0.000240419	0.000302923	9	121.704	121.463	121.803	FALSE	UNCHS027364	FALSE	-0.320235	0.978572	0.499676	0.038326	-0.326274	-0.581481	-0.457906	0.169322	~GenLit+Sex*Diet	~Sex	F_M	HC_HF	1157	ENSMUST00000162142	ENSMUSG00000022351	15	59.1869	59.203	1	Sqle	Sqle-204	retained_intron	FALSE		ENSG00000104549	SQLE	1
liver_isoform	liver_ENSMUST00000226507	4.17694	0.089	7.44916	11.6261	11.6261	0.0188571	0.0251822	0.263788	1	151.612	151.612	151.674	FALSE	UNC1948835	FALSE	-109.155	-109.157	-108.948	-108.851	-108.785	-108.66	762.87	-109.314	~GenLit+Sex*Diet	~Sex	F_M	HC_HF	1157	ENSMUST00000226507	ENSMUSG00000022360	15	57.9574	57.9985	-1	Atad2	Atad2-202	retained_intron	FALSE	2610509G12Rik
liver_isoform	liver_ENSMUST00000176713	9.48158	0.000142857	50.7544	60.236	60.236	0.000142857	0.000240419	0.000302923	15	57.9138	57.6326	57.9773	TRUE	UNCHS040389	FALSE	-0.142141	-0.0918236	-0.118984	0.0433665	-0.0267482	0.724446	-0.158716	-0.229399	~GenLit+Sex*Diet	~Sex	F_M	HC_HF	1157	ENSMUST00000176713	ENSMUSG00000022361	15	57.9104	57.9399	-1	Zhx1	Zhx1-205	retained_intron	FALSE		ENSG00000165156	ZHX1	1
liver_isoform	liver_ENSMUST00000070143	14.949	0.000142857	73.223	88.172	88.172	0.000142857	0.000240419	0.000302923	15	57.9662	57.8179	57.9773	TRUE	UNCHS040393	FALSE	0.0772919	-0.119073	-0.580574	0.00301969	-0.266235	1.07657	0.0110959	-0.202095	~GenLit+Sex*Diet	~Sex	F_M	HC_HF	1157	ENSMUST00000070143	ENSMUSG00000022361	15	57.9104	57.9399	-1	Zhx1	Zhx1-201	protein_coding	FALSE		ENSG00000165156	ZHX1	1
liver_isoform	liver_ENSMUST00000110168	6.94633	0.000428571	12.0619	19.0083	19.0083	0.000142857	0.000240419	0.000302923	15	57.9662	57.2443	57.9773	TRUE	UNCHS040393	FALSE	-0.0418429	0.0351208	0.254053	0.015827	-0.190472	0.168435	-0.281309	0.0401878	~GenLit+Sex*Diet	~Sex	F_M	HC_HF	1157	ENSMUST00000110168	ENSMUSG00000022361	15	57.9104	57.9399	-1	Zhx1	Zhx1-202	protein_coding	TRUE		ENSG00000165156	ZHX1	1
liver_isoform	liver_ENSMUST00000038194	4.66751	0.0402857	43.1155	47.783	47.783	0.000142857	0.000240419	0.000302923	15	57.9773	57.8179	57.9773	TRUE	UNC25670208	FALSE	0.136808	-0.194243	0.274869	-0.0462423	-0.349747	0.868485	-0.33214	-0.357791	~GenLit+Sex*Diet	~Sex	F_M	HC_HF	1157	ENSMUST00000038194	ENSMUSG00000022360	15	57.9574	57.9985	-1	Atad2	Atad2-201	protein_coding	TRUE	2610509G12Rik
liver_isoform	liver_ENSMUST00000226649	12.632	0.000142857	126.71	139.342	139.342	0.000142857	0.000240419	0.000302923	15	57.9773	57.9528	57.9773	TRUE	UNC25670208	FALSE	-0.213431	0.109877	0.0285777	-0.154385	0.0646444	1.49253	-1.04298	-0.284839	~GenLit+Sex*Diet	~Sex	F_M	HC_HF	1157	ENSMUST00000226649	ENSMUSG00000022360	15	57.9574	57.9985	-1	Atad2	Atad2-205	retained_intron	FALSE	2610509G12Rik
liver_isoform	liver_ENSMUST00000175805	23.104	0.000142857	66.1297	89.2337	89.2337	0.000142857	0.000240419	0.000302923	15	58.0016	57.9487	58.0415	TRUE	UNC25670388	FALSE	0.38259	0.253382	-0.0583263	0.347257	0.838958	-0.437717	-1.38313	0.0569912	~GenLit+Sex*Diet	~Sex	F_M	HC_HF	1157	ENSMUST00000175805	ENSMUSG00000022361	15	57.9104	57.9399	-1	Zhx1	Zhx1-203	protein_coding	FALSE		ENSG00000165156	ZHX1	1
liver_isoform	liver_ENSMUST00000226649	6.23893	0.00185714	4.78181	11.0207	11.0207	0.0472857	0.0559693	0.341796	5	45.4439	42.0811	49.074	FALSE	JAX00580778	FALSE	0.117464	-0.11311	-0.236056	-0.684696	0.232292	0.181493	0.342068	0.160545	~GenLit+Sex*Diet	~Sex	F_M	HC_HF	1157	ENSMUST00000226649	ENSMUSG00000022360	15	57.9574	57.9985	-1	Atad2	Atad2-205	retained_intron	FALSE	2610509G12Rik
liver_isoform	liver_ENSMUST00000227142	8.71942	0.000142857	1.95395	10.6734	10.6734	0.08	0.0852326	0.434874	6	119.554	119.554	122.635	FALSE	UNCHS018844	FALSE	-0.343853	0.0407388	-0.338124	0.0991503	0.14107	0.274799	0.414741	-0.288523	~GenLit+Sex*Diet	~Sex	F_M	HC_HF	1157	ENSMUST00000227142	ENSMUSG00000022359	15	58.0048	58.0221	1	Ntaq1	Ntaq1-206	protein_coding	FALSE	2410187C16Rik, Wdyhv1	ENSG00000156795	NTAQ1	1
liver_isoform	liver_ENSMUST00000125416	6.29386	0.00142857	4.46981	10.7637	10.7637	0.0704286	0.0774349	0.382997	6	129.274	128.836	131.687	FALSE	UNCHS019016	FALSE	0.240059	0.327649	0.0920318	-0.0849567	-0.124385	0.0434797	-0.409399	-0.0844777	~GenLit+Sex*Diet	~Sex	F_M	HC_HF	1157	ENSMUST00000125416	ENSMUSG00000022371	15	55.1711	55.3842	1	Col14a1	Col14a1-203	protein_coding	FALSE	5730412L22Rik	ENSG00000187955	COL14A1	1
liver_isoform	liver_ENSMUST00000226129	6.64644	0.000428571	3.93799	10.5844	10.5844	0.0915714	0.094557	0.56279	10	67.2732	64.2072	68.0386	FALSE	UNCHS028549	FALSE	-0.382482	-0.315279	-0.20208	0.120189	-0.0325003	0.812786	-0.081745	0.0811114	~GenLit+Sex*Diet	~Sex	F_M	HC_HF	1157	ENSMUST00000226129	ENSMUSG00000022378	15	63.8009	63.9323	-1	Cyrib	Cyrib-203	retained_intron	FALSE	0910001A06Rik, Fam49b	ENSG00000153310	CYRIB	1
liver_isoform	liver_ENSMUST00000228226	4.23139	0.0797143	6.39502	10.6264	10.6264	0.0858571	0.0900643	0.488119	12	5.23091	5.0234	5.30391	FALSE	UNC20560330	FALSE	-0.504328	0.0541324	0.19113	0.698107	0.198736	-0.242685	-0.182759	-0.212333	~GenLit+Sex*Diet	~Sex	F_M	HC_HF	1157	ENSMUST00000228226	ENSMUSG00000022378	15	63.8009	63.9323	-1	Cyrib	Cyrib-207	protein_coding	FALSE	0910001A06Rik, Fam49b	ENSG00000153310	CYRIB	1
liver_isoform	liver_ENSMUST00000164163	5.30448	0.0121429	7.24353	12.548	12.548	0.00342857	0.00508325	0.0801245	15	66.7661	66.5659	66.7751	TRUE	UNCHS040567	FALSE	0.319837	0.096159	-0.0179626	0.332819	-0.486579	-1.01518	0.3171	0.453808	~GenLit+Sex*Diet	~Sex	F_M	HC_HF	1157	ENSMUST00000164163	ENSMUSG00000022372	15	66.6527	66.7037	-1	Sla	Sla-202	protein_coding	FALSE	Slap, Slap-1	ENSG00000155926	SLA	1
liver_isoform	liver_ENSMUST00000228109	6.46381	0.00114286	4.17036	10.6342	10.6342	0.0852857	0.0897227	0.482003	7	39.3929	37.512	46.4798	FALSE	UNCHS019798	FALSE	-0.0024247	-0.00884915	0.24916	-0.308292	-0.0218155	-0.105689	-0.345201	0.543112	~GenLit+Sex*Diet	~Sex	F_M	HC_HF	1157	ENSMUST00000228109	ENSMUSG00000022376	15	64.5689	64.7941	-1	Adcy8	Adcy8-203	retained_intron	FALSE	AC8	ENSG00000155897	ADCY8	1
liver_isoform	liver_ENSMUST00000110115	8.17232	0.000142857	4.80576	12.9781	12.9781	0.00228571	0.00350468	0.0585964	X	104.278	103.524	111.612	FALSE	JAX00716971	FALSE	-0.0305149	-0.266213	-0.171227	0.280823	-0.292413	-0.0785855	0.220719	0.337411	~GenLit+Sex*Diet	~Sex	F_M	HC_HF	1157	ENSMUST00000110115	ENSMUSG00000022377	15	63.9587	64.2548	-1	Asap1	Asap1-203	protein_coding	FALSE	Ddef1	ENSG00000153317	ASAP1	1
liver_isoform	liver_ENSMUST00000162491	5.20877	0.014	5.33621	10.545	10.545	0.0975714	0.0992323	0.674829	11	38.5843	37.54	39.4359	FALSE	JAX00308451	FALSE	0.000895123	-0.196088	0.507041	0.337054	0.341659	0.309443	-1.30657	0.00656658	~GenLit+Sex*Diet	~Sex	F_M	HC_HF	1157	ENSMUST00000162491	ENSMUSG00000022386	15	85.7635	85.7816	1	Trmu	Trmu-208	nonsense_mediated_decay	FALSE	1110005N20Rik, 1600025P05Rik, Mtu1, Trmt1	ENSG00000100416	TRMU	1
liver_isoform	liver_ENSMUST00000109422	10.1655	0.000142857	1.44593	11.6114	11.6114	0.0188571	0.0251822	0.263788	14	21.5418	21.3812	22.0423	FALSE	UNC23676333	FALSE	0.0590974	0.88061	0.234963	-0.408797	-0.0581401	-0.252577	-0.144011	-0.311145	~GenLit+Sex*Diet	~Sex	F_M	HC_HF	1157	ENSMUST00000109422	ENSMUSG00000022383	15	85.6192	85.687	1	Ppara	Ppara-202	protein_coding	TRUE	4933429D07Rik, Nr1c1, Ppar, PPAR-alpha, PPARalpha	ENSG00000186951	PPARA	1
liver_isoform	liver_ENSMUST00000170629	4.13578	0.0958571	15.8313	19.9671	19.9671	0.000142857	0.000240419	0.000302923	15	85.5329	85.5329	85.7153	TRUE	UNCHS041152	FALSE	0.340528	0.0433295	-0.570131	0.317084	0.143144	-0.349855	-0.0230532	0.0989537	~GenLit+Sex*Diet	~Sex	F_M	HC_HF	1157	ENSMUST00000170629	ENSMUSG00000022385	15	85.7439	85.7608	1	Gtse1	Gtse1-201	protein_coding	FALSE	B99, Gtse-1	ENSG00000075218	GTSE1	1
liver_isoform	liver_ENSMUST00000162601	9.6905	0.000142857	1.49339	11.1839	11.1839	0.0362857	0.0446611	0.312112	5	133.782	132.301	134.923	FALSE	JAX00598170	FALSE	-23932.8	-23932.8	-23933.4	-23932.3	-23932.9	-23935.2	167532	-23933.1	~GenLit+Sex*Diet	~Sex	F_M	HC_HF	1157	ENSMUST00000162601	ENSMUSG00000022386	15	85.7635	85.7816	1	Trmu	Trmu-209	retained_intron	FALSE	1110005N20Rik, 1600025P05Rik, Mtu1, Trmt1	ENSG00000100416	TRMU	1
liver_isoform	liver_ENSMUST00000109422	7.9797	0.000142857	2.93952	10.9192	10.9192	0.0561429	0.0646724	0.352721	6	72.9526	72.6813	73.5649	FALSE	UNC11353995	FALSE	-0.168546	0.298768	-0.549353	-0.0316924	0.139764	0.0896615	0.0863783	0.135019	~GenLit+Sex*Diet	~Sex	F_M	HC_HF	1157	ENSMUST00000109422	ENSMUSG00000022383	15	85.6192	85.687	1	Ppara	Ppara-202	protein_coding	TRUE	4933429D07Rik, Nr1c1, Ppar, PPAR-alpha, PPARalpha	ENSG00000186951	PPARA	1
liver_isoform	liver_ENSMUST00000229191	5.63298	0.00585714	5.70428	11.3373	11.3373	0.0282857	0.0359996	0.281346	8	83.5965	83.184	83.7873	FALSE	UNC15118022	FALSE	-0.20258	-0.117873	0.185623	-0.179482	0.119269	0.547906	-0.201677	-0.151186	~GenLit+Sex*Diet	~Sex	F_M	HC_HF	1157	ENSMUST00000229191	ENSMUSG00000022382	15	85.4196	85.4667	-1	Wnt7b	Wnt7b-204	protein_coding	FALSE	Wnt-7b	ENSG00000188064	WNT7B	1
liver_isoform	liver_ENSMUST00000159730	4.55874	0.0472857	7.40624	11.965	11.965	0.00942857	0.0132295	0.193978	8	91.6842	90.8572	92.1424	FALSE	UNC15232277	FALSE	-0.179993	0.162077	0.360915	-0.0562829	0.482886	0.242043	0.401285	-1.41293	~GenLit+Sex*Diet	~Sex	F_M	HC_HF	1157	ENSMUST00000159730	ENSMUSG00000022386	15	85.7635	85.7816	1	Trmu	Trmu-203	retained_intron	FALSE	1110005N20Rik, 1600025P05Rik, Mtu1, Trmt1	ENSG00000100416	TRMU	1
liver_isoform	liver_ENSMUST00000230368	7.22135	0.000285714	4.51566	11.737	11.737	0.0151429	0.0205878	0.251503	6	83.966	82.393	84.5326	FALSE	UNCHS017874	FALSE	0.767183	-0.137237	0.161309	0.131474	-0.236071	-0.952388	0.39468	-0.128949	~GenLit+Sex*Diet	~Sex	F_M	HC_HF	1157	ENSMUST00000230368	ENSMUSG00000022390	15	81.6293	81.6805	1	Zc3h7b	Zc3h7b-203	retained_intron	FALSE	Scrg3	ENSG00000100403	ZC3H7B	1
liver_isoform	liver_ENSMUST00000125720	6.29401	0.00142857	4.94987	11.2439	11.2439	0.0317143	0.0395799	0.293948	11	112.8	112.599	112.873	FALSE	UNCHS032322	FALSE	0.0457786	-0.125091	-0.205859	0.0543137	0.0786435	0.291144	0.0451011	-0.184031	~GenLit+Sex*Diet	~Sex	F_M	HC_HF	1157	ENSMUST00000125720	ENSMUSG00000002058	11	78.2343	78.24	1	Unc119	Unc119-204	retained_intron	FALSE	HRG4, MRG4, Rg4, Rtg4, UNC119, Unc119h	ENSG00000109103	UNC119	1
liver_isoform	liver_ENSMUST00000002127	6.89437	0.000428571	46.0479	52.9422	52.9422	0.000142857	0.000240419	0.000302923	11	78.2126	78.1933	78.3886	TRUE	UNCHS031475	FALSE	-0.20836	-0.665096	-0.220497	-0.34767	-0.214772	0.175243	0.0165492	1.4646	~GenLit+Sex*Diet	~Sex	F_M	HC_HF	1157	ENSMUST00000002127	ENSMUSG00000002058	11	78.2343	78.24	1	Unc119	Unc119-201	protein_coding	FALSE	HRG4, MRG4, Rg4, Rtg4, UNC119, Unc119h	ENSG00000109103	UNC119	1
liver_isoform	liver_ENSMUST00000207730	4.70646	0.0374286	6.17045	10.8769	10.8769	0.0605714	0.0689003	0.358546	18	81.7381	81.5567	81.7381	FALSE	UNCHS046873	FALSE	-0.230072	0.0451185	-0.16893	-0.137188	-0.23057	0.467646	0.139861	0.114134	~GenLit+Sex*Diet	~Sex	F_M	HC_HF	1157	ENSMUST00000207730	ENSMUSG00000002043	7	19.2423	19.2501	1	Trappc6a	Trappc6a-207	retained_intron	FALSE	1810073E21Rik, 4930519D19Rik, TRS33	ENSG00000007255	TRAPPC6A	1
liver_isoform	liver_ENSMUST00000172620	7.92187	0.000142857	2.64394	10.5658	10.5658	0.0947143	0.0971479	0.616405	17	79.6644	79.5969	79.7559	FALSE	JAX00447522	FALSE	-0.372275	-0.149804	0.19023	-0.370591	1.08271	-0.249226	0.131642	-0.26269	~GenLit+Sex*Diet	~Sex	F_M	HC_HF	1157	ENSMUST00000172620	ENSMUSG00000022394	15	81.5481	81.5725	1	L3mbtl2	L3mbtl2-203	retained_intron	FALSE	4732493N06Rik, m4mbt	ENSG00000100395	L3MBTL2	1
liver_isoform	liver_ENSMUST00000230062	6.99564	0.000428571	4.19179	11.1874	11.1874	0.036	0.0443708	0.311019	6	59.401	58.3654	60.682	FALSE	backupJAX00611376	FALSE	0.165732	-0.244832	0.65605	0.156535	-0.426886	-0.0429615	-0.509433	0.245796	~GenLit+Sex*Diet	~Sex	F_M	HC_HF	1157	ENSMUST00000230062	ENSMUSG00000022400	15	81.3505	81.3606	1	Rbx1	Rbx1-204	protein_coding	FALSE	1500002P15Rik, ROC1	ENSG00000100387	RBX1	1
liver_isoform	liver_ENSMUST00000230219	7.71012	0.000285714	6.66028	14.3704	14.3704	0.000428571	0.000707807	0.00697634	8	95.5303	95.372	95.605	FALSE	UNC15289340	FALSE	-0.706303	0.162747	-0.0585383	0.819912	0.25858	0.013508	-0.0616709	-0.428235	~GenLit+Sex*Diet	~Sex	F_M	HC_HF	1157	ENSMUST00000230219	ENSMUSG00000022400	15	81.3505	81.3606	1	Rbx1	Rbx1-205	protein_coding	FALSE	1500002P15Rik, ROC1	ENSG00000100387	RBX1	1
liver_isoform	liver_ENSMUST00000198302	8.26036	0.000142857	3.57619	11.8366	11.8366	0.0118571	0.0163648	0.22395	11	60.6902	60.2738	60.7244	FALSE	JAX00312781	FALSE	0.00627561	-0.305725	-0.0182592	-0.161668	0.758162	-0.0434631	0.436705	-0.672027	~GenLit+Sex*Diet	~Sex	F_M	HC_HF	1157	ENSMUST00000198302	ENSMUSG00000022407	15	80.8327	80.8551	1	Adsl	Adsl-209	retained_intron	FALSE		ENSG00000239900	ADSL	1
liver_isoform	liver_ENSMUST00000023040	5.56292	0.00671429	207.612	213.175	213.175	0.000142857	0.000240419	0.000302923	15	81.2495	81.2188	81.353	TRUE	UNC25972922	FALSE	0.727688	0.913315	0.741786	0.866171	-0.141527	-1.1694	-1.15176	-0.78627	~GenLit+Sex*Diet	~Sex	F_M	HC_HF	1157	ENSMUST00000023040	ENSMUSG00000022404	15	81.2031	81.245	-1	Slc25a17	Slc25a17-201	protein_coding	TRUE	34kDa, PMP34	ENSG00000100372	SLC25A17	1
liver_isoform	liver_ENSMUST00000231140	8.08538	0.000142857	2.45502	10.5404	10.5404	0.0981429	0.0997219	0.687777	17	17.0595	16.5009	17.5706	FALSE	JAX00432684	FALSE	-0.193335	0.321108	-0.0250897	0.0145649	-0.258353	-0.166328	-0.262617	0.570051	~GenLit+Sex*Diet	~Sex	F_M	HC_HF	1157	ENSMUST00000231140	ENSMUSG00000022404	15	81.2031	81.245	-1	Slc25a17	Slc25a17-207	nonsense_mediated_decay	FALSE	34kDa, PMP34	ENSG00000100372	SLC25A17	1
liver_isoform	liver_ENSMUST00000229847	9.48043	0.000142857	2.78484	12.2653	12.2653	0.006	0.00866124	0.143115	9	78.2415	78.1066	80.9024	FALSE	UNC16690898	FALSE	-0.176193	0.595493	0.435542	-0.102001	-0.389823	0.129639	-0.491752	-0.000903659	~GenLit+Sex*Diet	~Sex	F_M	HC_HF	1157	ENSMUST00000229847	ENSMUSG00000022403	15	81.2479	81.2843	-1	St13	St13-206	retained_intron	FALSE	1110007I03Rik, 3110002K08Rik, Hsp70 interacting protein, HSPABP1, p48, PRO0786, SNC6	ENSG00000100380	ST13	1
liver_isoform	liver_ENSMUST00000229847	4.84693	0.0307143	6.46722	11.3141	11.3141	0.0292857	0.0371026	0.28476	X	138.985	130.946	139.786	FALSE	JAX00720049	FALSE	-0.693237	0.283105	0.227412	0.0631547	-0.398526	-0.0856688	0.703037	-0.0992777	~GenLit+Sex*Diet	~Sex	F_M	HC_HF	1157	ENSMUST00000229847	ENSMUSG00000022403	15	81.2479	81.2843	-1	St13	St13-206	retained_intron	FALSE	1110007I03Rik, 3110002K08Rik, Hsp70 interacting protein, HSPABP1, p48, PRO0786, SNC6	ENSG00000100380	ST13	1
liver_isoform	liver_ENSMUST00000023044	5.89901	0.00385714	79.7169	85.6159	85.6159	0.000142857	0.000240419	0.000302923	15	80.6316	80.4378	80.7907	TRUE	UNCHS040993	FALSE	-0.177864	0.0834789	-0.41381	-0.0288782	0.387125	-0.802454	1.68765	-0.735249	~GenLit+Sex*Diet	~Sex	F_M	HC_HF	1157	ENSMUST00000023044	ENSMUSG00000022408	15	80.556	80.5846	1	Fam83f	Fam83f-201	protein_coding	TRUE		ENSG00000133477	FAM83F	1
liver_isoform	liver_ENSMUST00000069877	4.6125	0.0428571	7.88612	12.4986	12.4986	0.00357143	0.00528748	0.0838435	5	45.3583	44.8719	45.3989	FALSE	UNC9082606	FALSE	0.2033	-0.207859	-0.160646	0.735123	-0.130272	0.138827	-0.342915	-0.235558	~GenLit+Sex*Diet	~Sex	F_M	HC_HF	1157	ENSMUST00000069877	ENSMUSG00000022420	15	79.6457	79.662	-1	Dnal4	Dnal4-202	protein_coding	TRUE	D15Ertd424e, Dnalc4
liver_isoform	liver_ENSMUST00000229138	5.66749	0.00557143	5.07791	10.7454	10.7454	0.0724286	0.0791461	0.391005	6	135.244	134.756	135.7	FALSE	UNC12153275	FALSE	0.830724	-0.214773	-0.329451	-0.190556	-0.00153996	-0.250566	0.0275056	0.128656	~GenLit+Sex*Diet	~Sex	F_M	HC_HF	1157	ENSMUST00000229138	ENSMUSG00000022412	15	80.1182	80.1376	1	Mief1	Mief1-205	protein_coding	FALSE	Smcr7l	ENSG00000100335	MIEF1	1
liver_isoform	liver_ENSMUST00000167541	5.67469	0.00528571	29.2125	34.8872	34.8872	0.000142857	0.000240419	0.000302923	15	54.8702	54.7447	55.3296	TRUE	UNC25627444	FALSE	-0.135077	0.379957	-0.364265	0.434041	0.336586	-0.218038	-0.221963	-0.211241	~GenLit+Sex*Diet	~Sex	F_M	HC_HF	1157	ENSMUST00000167541	ENSMUSG00000022425	15	54.7023	54.8163	-1	Enpp2	Enpp2-202	protein_coding	FALSE	ATX, Autotaxin, Npps2, PD-Ialpha, Pdnp2	ENSG00000136960	ENPP2	1
liver_isoform	liver_ENSMUST00000229502	5.63794	0.00585714	6.29739	11.9353	11.9353	0.0104286	0.014574	0.206984	4	31.4166	30.6979	31.9285	FALSE	UNCHS010917	FALSE	-0.256988	-0.0065341	0.3764	0.456983	-0.456637	0.0451593	0.4271	-0.585483	~GenLit+Sex*Diet	~Sex	F_M	HC_HF	1157	ENSMUST00000229502	ENSMUSG00000022427	15	79.5551	79.5576	1	Tomm22	Tomm22-203	nonsense_mediated_decay	FALSE	Tom22	ENSG00000100216	TOMM22	1
liver_isoform	liver_ENSMUST00000230376	7.73008	0.000285714	4.88363	12.6137	12.6137	0.00342857	0.00508325	0.0801245	6	134.061	133.882	134.177	FALSE	UNCHS019067	FALSE	-0.268971	-0.121138	0.175148	-0.119917	0.0941481	-0.062235	0.0164685	0.286497	~GenLit+Sex*Diet	~Sex	F_M	HC_HF	1157	ENSMUST00000230376	ENSMUSG00000022428	15	79.5434	79.5519	1	Cby1	Cby1-202	retained_intron	FALSE	1110014P06Rik, arb1, Pgea1, PGEA14	ENSG00000100211	CBY1	1
liver_isoform	liver_ENSMUST00000156513	4.41708	0.059	45.3673	49.7844	49.7844	0.000142857	0.000240419	0.000302923	15	79.124	79.124	79.2537	TRUE	UNCHS040964	FALSE	0.773902	-0.547889	1.03882	1.14382	-0.608214	-0.68298	-0.765299	-0.352163	~GenLit+Sex*Diet	~Sex	F_M	HC_HF	1157	ENSMUST00000156513	ENSMUSG00000022433	15	79.3021	79.3398	-1	Csnk1e	Csnk1e-210	protein_coding	FALSE	CK1epsilon, CKI epsilon, CKIepsilon, KC1epsilon, tau	ENSG00000213923	CSNK1E	1
liver_isoform	liver_ENSMUST00000117786	5.17303	0.0157143	107.531	112.704	112.704	0.000142857	0.000240419	0.000302923	15	79.2537	79.124	79.2537	TRUE	JAX00406803	FALSE	1.07645	-0.152726	1.69439	1.42998	-0.621495	-1.24221	-1.16003	-1.02436	~GenLit+Sex*Diet	~Sex	F_M	HC_HF	1157	ENSMUST00000117786	ENSMUSG00000022433	15	79.3021	79.3398	-1	Csnk1e	Csnk1e-201	protein_coding	TRUE	CK1epsilon, CKI epsilon, CKIepsilon, KC1epsilon, tau	ENSG00000213923	CSNK1E	1
liver_isoform	liver_ENSMUST00000061239	6.49582	0.001	4.2779	10.7737	10.7737	0.069	0.076108	0.378024	4	104.111	83.1649	104.771	FALSE	JAX00560481	FALSE	0.428871	-0.427935	0.657877	-0.256453	-0.283133	-0.217827	0.0141843	0.0844152	~GenLit+Sex*Diet	~Sex	F_M	HC_HF	1157	ENSMUST00000061239	ENSMUSG00000022436	15	78.784	78.7963	1	Sh3bp1	Sh3bp1-202	protein_coding	FALSE	3BP-1	ENSG00000100092	SH3BP1	1
liver_isoform	liver_ENSMUST00000139729	8.24475	0.000142857	2.37506	10.6198	10.6198	0.087	0.0910514	0.501027	14	121.808	121.537	122.579	FALSE	UNCHS039445	FALSE	0.196181	0.300518	-0.505486	-0.409645	-0.0923659	-0.311582	0.671958	0.150422	~GenLit+Sex*Diet	~Sex	F_M	HC_HF	1157	ENSMUST00000139729	ENSMUSG00000022443	15	77.6448	77.7264	-1	Myh9	Myh9-207	retained_intron	FALSE	D0Jmb2, E030044M24Rik, Fltn, Myhn-1, Myhn1, myosin IIA, NMHC II-A	ENSG00000100345	MYH9	1
liver_isoform	liver_ENSMUST00000129453	4.22791	0.0804286	6.39375	10.6217	10.6217	0.0865714	0.0906991	0.496079	16	14.1292	14.0694	97.8973	FALSE	UNC26375618	FALSE	1.53425	-0.132707	-0.40248	0.482224	-0.141837	-0.52239	-0.402879	-0.414183	~GenLit+Sex*Diet	~Sex	F_M	HC_HF	1157	ENSMUST00000129453	ENSMUSG00000022443	15	77.6448	77.7264	-1	Myh9	Myh9-205	retained_intron	FALSE	D0Jmb2, E030044M24Rik, Fltn, Myhn-1, Myhn1, myosin IIA, NMHC II-A	ENSG00000100345	MYH9	1
liver_isoform	liver_ENSMUST00000016897	5.93743	0.00342857	4.89924	10.8367	10.8367	0.0641429	0.0720853	0.365047	17	40.7995	37.0924	43.7202	FALSE	UNCHS044254	FALSE	-0.0978771	0.37967	-0.272671	-0.0523107	-0.0147846	-0.0491365	-0.177854	0.284964	~GenLit+Sex*Diet	~Sex	F_M	HC_HF	1157	ENSMUST00000016897	ENSMUSG00000022442	15	83.368	83.3951	-1	Ttll1	Ttll1-201	protein_coding	TRUE	6330444E16Rik	ENSG00000100271	TTLL1	1
liver_isoform	liver_ENSMUST00000006094	6.92753	0.000428571	3.7895	10.717	10.717	0.0755714	0.0817515	0.406374	19	21.4955	20.8898	56.7416	FALSE	UNCHS047333	FALSE	-0.0195864	0.178719	-0.224727	-0.209308	0.0890768	0.28511	0.254839	-0.354123	~GenLit+Sex*Diet	~Sex	F_M	HC_HF	1157	ENSMUST00000006094	ENSMUSG00000022445	15	82.6743	82.6785	-1	Cyp2d26	Cyp2d26-201	protein_coding	TRUE	1300006E06Rik	ENSG00000100197	CYP2D6	1
liver_isoform	liver_ENSMUST00000023072	4.12149	0.0991429	7.0506	11.1721	11.1721	0.0374286	0.0459728	0.316357	4	104.541	104.447	107.295	FALSE	UNCHS012257	FALSE	0.22594	-0.604228	0.0920828	0.10427	0.062162	-0.253966	-0.149057	0.522795	~GenLit+Sex*Diet	~Sex	F_M	HC_HF	1157	ENSMUST00000023072	ENSMUSG00000022438	15	84.1162	84.1999	1	Parvb	Parvb-201	protein_coding	TRUE	affixin, D15Gsk1	ENSG00000188677	PARVB	1
liver_isoform	liver_ENSMUST00000155907	28.1679	0.000142857	296.826	324.994	324.994	0.000142857	0.000240419	0.000302923	15	94.3155	94.3155	94.6634	TRUE	UNCHS041354	FALSE	-0.540293	-0.333421	-0.305293	-0.559968	-0.390472	1.963	0.546155	-0.37971	~GenLit+Sex*Diet	~Sex	F_M	HC_HF	1157	ENSMUST00000155907	ENSMUSG00000022449	15	94.168	94.3633	-1	Adamts20	Adamts20-204	protein_coding	FALSE	ADAMTS-20, bt	ENSG00000173157	ADAMTS20	1
liver_isoform	liver_ENSMUST00000229336	6.04705	0.003	4.50928	10.5563	10.5563	0.0967143	0.0987822	0.65623	1	175.09	174.386	175.463	FALSE	UNCHS003356	FALSE	-0.464366	0.212785	-0.359183	0.433799	0.201064	0.508359	-0.34226	-0.190198	~GenLit+Sex*Diet	~Sex	F_M	HC_HF	1157	ENSMUST00000229336	ENSMUSG00000022463	15	82.0314	82.0896	1	Srebf2	Srebf2-203	protein_coding	FALSE	bHLHd2, lop13, nuc, SREBP-2, SREBP2, SREBP2gc	ENSG00000198911	SREBF2	1
liver_isoform	liver_ENSMUST00000023099	6.10662	0.00257143	7.61871	13.7253	13.7253	0.000571429	0.000920395	0.0166922	15	97.1963	96.1183	97.3453	TRUE	UNCHS041398	FALSE	0.601147	0.340346	-0.549244	0.280466	-0.290687	-0.239675	-0.156528	0.0141758	~GenLit+Sex*Diet	~Sex	F_M	HC_HF	1157	ENSMUST00000023099	ENSMUSG00000022462	15	96.5853	96.5976	-1	Slc38a2	Slc38a2-201	protein_coding	TRUE	5033402L14Rik, SNAT2	ENSG00000134294	SLC38A2	1
liver_isoform	liver_ENSMUST00000153464	7.57675	0.000285714	3.39991	10.9767	10.9767	0.0504286	0.0590387	0.346225	1	130.638	130.126	131.638	FALSE	UNCHS002332	FALSE	-0.221346	-0.218452	0.412073	-0.0863614	-0.0404469	-0.0286049	-0.406106	0.589245	~GenLit+Sex*Diet	~Sex	F_M	HC_HF	1157	ENSMUST00000153464	ENSMUSG00000022469	15	97.6427	97.6659	-1	Rapgef3	Rapgef3-214	protein_coding_CDS_not_defined	FALSE	2310016P22Rik, 9330170P05Rik, Epac1	ENSG00000079337	RAPGEF3	1
liver_isoform	liver_ENSMUST00000153464	5.47468	0.00771429	5.97531	11.45	11.45	0.0247143	0.0321044	0.271861	10	12.5552	12.3156	13.0924	FALSE	UNC17438741	FALSE	0.205484	0.0711051	0.0873843	-0.123179	-0.334708	-0.256946	-0.0292154	0.380075	~GenLit+Sex*Diet	~Sex	F_M	HC_HF	1157	ENSMUST00000153464	ENSMUSG00000022469	15	97.6427	97.6659	-1	Rapgef3	Rapgef3-214	protein_coding_CDS_not_defined	FALSE	2310016P22Rik, 9330170P05Rik, Epac1	ENSG00000079337	RAPGEF3	1
liver_isoform	liver_ENSMUST00000100399	10.5999	0.000142857	1.25267	11.8526	11.8526	0.0117143	0.0161846	0.222364	10	95.4618	95.2555	96.951	FALSE	UNC18487117	FALSE	0.506483	0.349304	0.285316	-0.336128	-0.552588	-0.00111816	-0.0927691	-0.158499	~GenLit+Sex*Diet	~Sex	F_M	HC_HF	1157	ENSMUST00000100399	ENSMUSG00000022471	15	81.872	81.9243	1	Xrcc6	Xrcc6-202	protein_coding	TRUE	G22p1, Ku p70, Ku70	ENSG00000196419	XRCC6	1
liver_isoform	liver_ENSMUST00000177352	4.17769	0.089	6.95718	11.1349	11.1349	0.0394286	0.0479426	0.323206	15	98.508	98.508	99.5853	TRUE	UNC26200908	FALSE	0.18159	-0.392619	-0.39124	0.116547	-0.048387	-0.172857	0.560388	0.146578	~GenLit+Sex*Diet	~Sex	F_M	HC_HF	1157	ENSMUST00000177352	ENSMUSG00000022469	15	97.6427	97.6659	-1	Rapgef3	Rapgef3-217	protein_coding	FALSE	2310016P22Rik, 9330170P05Rik, Epac1	ENSG00000079337	RAPGEF3	1
liver_isoform	liver_ENSMUST00000166311	5.208	0.0141429	7.13417	12.3422	12.3422	0.00542857	0.00792366	0.131742	2	84.6484	84.6011	84.6484	FALSE	JAX00495113	FALSE	-98744.8	-98744.5	-98744.7	-98744.6	-98744.6	-98744.7	-98744.5	691212	~GenLit+Sex*Diet	~Sex	F_M	HC_HF	1157	ENSMUST00000166311	ENSMUSG00000022471	15	81.872	81.9243	1	Xrcc6	Xrcc6-208	retained_intron	FALSE	G22p1, Ku p70, Ku70	ENSG00000196419	XRCC6	1
liver_isoform	liver_ENSMUST00000165777	4.67156	0.04	6.4301	11.1017	11.1017	0.0418571	0.0505878	0.330363	6	136.263	135.808	136.651	FALSE	UNC12170421	FALSE	-0.0227778	-0.26267	0.176104	0.249322	0.00753932	-0.0507243	-0.0868681	-0.0099247	~GenLit+Sex*Diet	~Sex	F_M	HC_HF	1157	ENSMUST00000165777	ENSMUSG00000022471	15	81.872	81.9243	1	Xrcc6	Xrcc6-207	protein_coding	FALSE	G22p1, Ku p70, Ku70	ENSG00000196419	XRCC6	1
liver_isoform	liver_ENSMUST00000146214	7.95713	0.000142857	3.216	11.1731	11.1731	0.0374286	0.0459728	0.316357	X	139.006	138.764	139.187	FALSE	UNC31386546	FALSE	0.419775	-0.152922	0.489178	-0.266391	-0.00400618	-0.135187	-0.154122	-0.196325	~GenLit+Sex*Diet	~Sex	F_M	HC_HF	1157	ENSMUST00000146214	ENSMUSG00000022469	15	97.6427	97.6659	-1	Rapgef3	Rapgef3-210	retained_intron	FALSE	2310016P22Rik, 9330170P05Rik, Epac1	ENSG00000079337	RAPGEF3	1
liver_isoform	liver_ENSMUST00000230229	4.82593	0.0315714	5.80112	10.627	10.627	0.0858571	0.0900643	0.488119	18	75.9898	75.6113	77.0572	FALSE	UNC29626092	FALSE	0.37768	-0.0892882	0.462084	-0.337063	0.161857	-0.14093	-0.276174	-0.158165	~GenLit+Sex*Diet	~Sex	F_M	HC_HF	1157	ENSMUST00000230229	ENSMUSG00000022474	15	81.8353	81.8451	-1	Pmm1	Pmm1-211	protein_coding	FALSE	Secp53 (yeast) homolog	ENSG00000100417	PMM1	1
liver_isoform	liver_ENSMUST00000023112	5.40268	0.00942857	5.9471	11.3498	11.3498	0.028	0.0356654	0.280424	19	23.8188	22.6765	23.8188	FALSE	UNCHS047381	FALSE	0.496353	-0.158207	0.258573	0.00716025	-0.344695	-0.152308	-0.062866	-0.0440102	~GenLit+Sex*Diet	~Sex	F_M	HC_HF	1157	ENSMUST00000023112	ENSMUSG00000022474	15	81.8353	81.8451	-1	Pmm1	Pmm1-201	protein_coding	TRUE	Secp53 (yeast) homolog	ENSG00000100417	PMM1	1
liver_isoform	liver_ENSMUST00000108322	4.22173	0.082	8.20327	12.425	12.425	0.00414286	0.00609277	0.0995064	10	80.0366	78.2029	82.8939	FALSE	JAX00293750	FALSE	-0.0852573	0.187079	-0.00465856	0.0788757	0.284966	-0.237834	-0.310295	0.0871247	~GenLit+Sex*Diet	~Sex	F_M	HC_HF	1157	ENSMUST00000108322	ENSMUSG00000002059	11	78.0793	78.083	1	Rab34	Rab34-203	protein_coding	FALSE	Narr, Rah1	ENSG00000109113	RAB34	1
liver_isoform	liver_ENSMUST00000133308	6.28832	0.00142857	5.91646	12.2048	12.2048	0.00614286	0.00883455	0.145709	11	20.0388	19.9514	20.5121	FALSE	UNCHS029950	FALSE	-0.114728	-0.384954	-0.185317	-0.328338	-0.459337	-0.300838	1.45181	0.321702	~GenLit+Sex*Diet	~Sex	F_M	HC_HF	1157	ENSMUST00000133308	ENSMUSG00000002076	17	32.1637	32.2553	-1	Hsf2bp	Hsf2bp-202	protein_coding	FALSE	4932437G14Rik	ENSG00000160207	HSF2BP	1
liver_isoform	liver_ENSMUST00000137097	5.34183	0.0107143	5.52518	10.867	10.867	0.0617143	0.0700262	0.360404	18	77.5175	77.4087	77.6405	FALSE	UNCHS046797	FALSE	0.144634	-0.030518	0.0818732	0.204802	-0.0513629	-0.126421	-0.21677	-0.00623743	~GenLit+Sex*Diet	~Sex	F_M	HC_HF	1157	ENSMUST00000137097	ENSMUSG00000002068	7	37.7974	37.807	-1	Ccne1	Ccne1-205	protein_coding_CDS_not_defined	FALSE	CycE1, cyclin E	ENSG00000105173	CCNE1	1
liver_isoform	liver_ENSMUST00000133020	5.619	0.006	4.94482	10.5638	10.5638	0.0951429	0.0975099	0.624539	8	104.172	103.45	104.175	FALSE	UNC15411196	FALSE	-0.250055	-0.495244	-0.400153	0.0386653	0.104642	0.453285	-0.0205731	0.569432	~GenLit+Sex*Diet	~Sex	F_M	HC_HF	1157	ENSMUST00000133020	ENSMUSG00000002064	11	78.1366	78.1463	1	Sdf2	Sdf2-202	retained_intron	FALSE		ENSG00000132581	SDF2	1
liver_isoform	liver_ENSMUST00000023119	10.3696	0.000142857	27.1759	37.5456	37.5456	0.000142857	0.000240419	0.000302923	15	98.082	97.5975	98.2037	TRUE	UNC26195481	FALSE	0.571932	0.345315	0.274638	0.0980609	-0.502401	-0.81824	0.200289	-0.169594	~GenLit+Sex*Diet	~Sex	F_M	HC_HF	1157	ENSMUST00000023119	ENSMUSG00000022479	15	97.7523	97.8085	-1	Vdr	Vdr-201	protein_coding	TRUE	Nr1i1	ENSG00000111424	VDR	1
liver_isoform	liver_ENSMUST00000140157	6.2624	0.00157143	30.5229	36.7853	36.7853	0.000142857	0.000240419	0.000302923	16	10.1835	9.95805	10.574	TRUE	JAX00413693	FALSE	453.189	-64.7857	-64.9861	-64.9295	-63.5111	-65.2051	-65.2212	-64.5499	~GenLit+Sex*Diet	~Sex	F_M	HC_HF	1157	ENSMUST00000140157	ENSMUSG00000022503	16	10.2298	10.2423	1	Nubp1	Nubp1-203	nonsense_mediated_decay	FALSE		ENSG00000103274	NUBP1	1
liver_isoform	liver_ENSMUST00000023143	4.13797	0.0955714	124.326	128.464	128.464	0.000142857	0.000240419	0.000302923	16	10.7675	10.6761	11.1236	TRUE	UNC26334144	FALSE	2.11213	0.272316	0.601469	0.651015	-0.655451	-1.04885	-2.14504	0.212406	~GenLit+Sex*Diet	~Sex	F_M	HC_HF	1157	ENSMUST00000023143	ENSMUSG00000022500	16	10.7771	10.884	-1	Litaf	Litaf-201	protein_coding	TRUE	3222402J11Rik, N4WBP3, Nedd4 WW domain-binding protein 3, TBX1 protein	ENSG00000189067	LITAF	1
liver_isoform	liver_ENSMUST00000182889	7.247	0.000285714	3.44831	10.6953	10.6953	0.0775714	0.0833354	0.418163	2	179.168	179.168	179.168	FALSE	UNC4584105	FALSE	-268.436	-268.847	-268.737	-268.775	-268.716	1880.67	-268.745	-268.414	~GenLit+Sex*Diet	~Sex	F_M	HC_HF	1157	ENSMUST00000182889	ENSMUSG00000022494	16	11.802	12.0888	1	Shisa9	Shisa9-204	protein_coding_CDS_not_defined	FALSE	2700045P11Rik, CKAMP44	ENSG00000237515	SHISA9	1
liver_isoform	liver_ENSMUST00000078357	6.27728	0.00142857	4.45638	10.7337	10.7337	0.0737143	0.0802525	0.396857	10	16.9569	15.926	17.5128	FALSE	UNC17498743	FALSE	-0.185944	-0.18459	0.658555	0.305717	0.0627146	-0.23399	-0.0571013	-0.365362	~GenLit+Sex*Diet	~Sex	F_M	HC_HF	1157	ENSMUST00000078357	ENSMUSG00000022505	16	10.0996	10.1318	-1	Emp2	Emp2-201	protein_coding	TRUE	Xmp	ENSG00000213853	EMP2	1
liver_isoform	liver_ENSMUST00000173136	5.55189	0.00671429	5.19241	10.7443	10.7443	0.0725714	0.079272	0.391627	12	84.9831	84.2743	86.2279	FALSE	UNC21530319	FALSE	0.408658	-0.151245	-0.272878	0.45687	-0.165155	-0.674321	0.0737998	0.324271	~GenLit+Sex*Diet	~Sex	F_M	HC_HF	1157	ENSMUST00000173136	ENSMUSG00000022514	16	26.4005	26.5489	1	Il1rap	Il1rap-204	nonsense_mediated_decay	FALSE	6430709H04Rik, IL-1R AcP, IL-1RAcP	ENSG00000196083	IL1RAP	1
liver_isoform	liver_ENSMUST00000078357	31.309	0.000142857	66.1378	97.4467	97.4467	0.000142857	0.000240419	0.000302923	16	10.2086	10.0225	10.237	TRUE	JAX00066393r	FALSE	3156.86	-450.748	-449.816	-450.639	-451.006	-451.671	-452.439	-450.537	~GenLit+Sex*Diet	~Sex	F_M	HC_HF	1157	ENSMUST00000078357	ENSMUSG00000022505	16	10.0996	10.1318	-1	Emp2	Emp2-201	protein_coding	TRUE	Xmp	ENSG00000213853	EMP2	1
liver_isoform	liver_ENSMUST00000174202	25.8918	0.000142857	80.5176	106.409	106.409	0.000142857	0.000240419	0.000302923	16	26.3704	26.3479	26.5598	TRUE	JAX00416182	FALSE	-0.264	-0.0065535	-0.0800646	0.0922048	0.218929	0.581397	-0.33157	-0.210343	~GenLit+Sex*Diet	~Sex	F_M	HC_HF	1157	ENSMUST00000174202	ENSMUSG00000022514	16	26.4005	26.5489	1	Il1rap	Il1rap-206	protein_coding	FALSE	6430709H04Rik, IL-1R AcP, IL-1RAcP	ENSG00000196083	IL1RAP	1
liver_isoform	liver_ENSMUST00000078357	8.00789	0.000142857	3.63071	11.6386	11.6386	0.0181429	0.0243385	0.262474	2	61.1219	60.8593	61.6224	FALSE	UNC3170841	FALSE	-0.0192032	0.191167	-0.470587	-0.0634606	0.322716	0.167354	-0.0478611	-0.080125	~GenLit+Sex*Diet	~Sex	F_M	HC_HF	1157	ENSMUST00000078357	ENSMUSG00000022505	16	10.0996	10.1318	-1	Emp2	Emp2-201	protein_coding	TRUE	Xmp	ENSG00000213853	EMP2	1
liver_isoform	liver_ENSMUST00000174202	7.23669	0.000285714	4.02873	11.2654	11.2654	0.031	0.0388096	0.291148	4	118.57	78.5819	131.754	FALSE	UNCHS012558	FALSE	0.268835	0.462929	-0.145005	-0.0143425	-0.138274	-0.482846	0.224358	-0.175655	~GenLit+Sex*Diet	~Sex	F_M	HC_HF	1157	ENSMUST00000174202	ENSMUSG00000022514	16	26.4005	26.5489	1	Il1rap	Il1rap-206	protein_coding	FALSE	6430709H04Rik, IL-1R AcP, IL-1RAcP	ENSG00000196083	IL1RAP	1
liver_isoform	liver_ENSMUST00000078357	4.78724	0.0337143	6.18843	10.9757	10.9757	0.0507143	0.0593325	0.346578	4	125.82	125.007	126.204	FALSE	UNC8158630	FALSE	0.160469	0.0964245	0.152898	-0.382898	-0.123187	-0.140056	-0.0141736	0.250524	~GenLit+Sex*Diet	~Sex	F_M	HC_HF	1157	ENSMUST00000078357	ENSMUSG00000022505	16	10.0996	10.1318	-1	Emp2	Emp2-201	protein_coding	TRUE	Xmp	ENSG00000213853	EMP2	1
liver_isoform	liver_ENSMUST00000023154	8.77943	0.000142857	2.07668	10.8561	10.8561	0.0624286	0.0704771	0.361665	5	51.8317	51.5708	51.9696	FALSE	UNC9175027	FALSE	-0.312172	0.212915	0.391793	-1.08378	-0.0373953	0.0640682	0.498784	0.265786	~GenLit+Sex*Diet	~Sex	F_M	HC_HF	1157	ENSMUST00000023154	ENSMUSG00000022512	16	26.1754	26.1906	-1	Cldn1	Cldn1-201	protein_coding	TRUE		ENSG00000163347	CLDN1	1
liver_isoform	liver_ENSMUST00000173136	6.00254	0.00314286	5.93002	11.9326	11.9326	0.0104286	0.014574	0.206984	9	106.454	105.671	107.091	FALSE	UNCHS027037	FALSE	0.374694	-0.200376	0.231772	-0.524713	-0.34115	0.507484	0.454179	-0.50189	~GenLit+Sex*Diet	~Sex	F_M	HC_HF	1157	ENSMUST00000173136	ENSMUSG00000022514	16	26.4005	26.5489	1	Il1rap	Il1rap-204	nonsense_mediated_decay	FALSE	6430709H04Rik, IL-1R AcP, IL-1RAcP	ENSG00000196083	IL1RAP	1
liver_isoform	liver_ENSMUST00000230224	5.46761	0.00814286	5.52133	10.9889	10.9889	0.0494286	0.0580196	0.344936	11	102.635	101.963	103.619	FALSE	UNC20271233	FALSE	0.379103	-0.742365	0.502966	-0.0081923	-0.140964	-0.356915	-0.000452406	0.36682	~GenLit+Sex*Diet	~Sex	F_M	HC_HF	1157	ENSMUST00000230224	ENSMUSG00000022516	16	4.75662	4.7589	1	Nudt16l1	Nudt16l1-204	retained_intron	FALSE	1110001K21Rik, 5330437I08Rik, nudix (nucleoside diphosphate linked moiety X)-type motif 16-like 1, syndesmos	ENSG00000168101	NUDT16L1	1
liver_isoform	liver_ENSMUST00000023159	7.71067	0.000285714	4.31013	12.0208	12.0208	0.00871429	0.0122994	0.184324	12	110.162	110.142	110.509	FALSE	UNC21878046	FALSE	0.193475	-0.769976	-0.491392	0.00035359	0.589479	-0.266477	0.119413	0.625125	~GenLit+Sex*Diet	~Sex	F_M	HC_HF	1157	ENSMUST00000023159	ENSMUSG00000022517	16	4.70411	4.75616	1	Mgrn1	Mgrn1-201	protein_coding	TRUE	2610042J20Rik, nc	ENSG00000102858	MGRN1	1
liver_isoform	liver_ENSMUST00000230771	7.84252	0.000285714	2.90055	10.7431	10.7431	0.0727143	0.0794102	0.392256	13	64.8891	63.5942	64.8891	FALSE	JAX00361256	FALSE	0.0608666	-0.121421	0.0200207	-0.102722	0.60889	-0.0156614	-0.472451	0.0224783	~GenLit+Sex*Diet	~Sex	F_M	HC_HF	1157	ENSMUST00000230771	ENSMUSG00000022515	16	4.7593	4.78207	-1	Anks3	Anks3-212	protein_coding_CDS_not_defined	FALSE	2700067D09Rik	ENSG00000168096	ANKS3	1
liver_isoform	liver_ENSMUST00000050881	8.84217	0.000142857	2.18352	11.0257	11.0257	0.0467143	0.0553666	0.340851	6	15.8194	13.0397	15.877	FALSE	UNCHS016555	FALSE	0.443316	-0.307736	-0.220767	-0.535081	0.23414	0.523302	0.161458	-0.298632	~GenLit+Sex*Diet	~Sex	F_M	HC_HF	1157	ENSMUST00000050881	ENSMUSG00000022516	16	4.75662	4.7589	1	Nudt16l1	Nudt16l1-201	protein_coding	FALSE	1110001K21Rik, 5330437I08Rik, nudix (nucleoside diphosphate linked moiety X)-type motif 16-like 1, syndesmos	ENSG00000168101	NUDT16L1	1
liver_isoform	liver_ENSMUST00000229272	5.73223	0.005	5.19795	10.9302	10.9302	0.0554286	0.0640564	0.35191	X	56.5094	56.5094	56.5577	FALSE	JAX00179402	FALSE	-15.0789	-15.0922	-15.0166	-15.1673	-15.0567	-14.7506	105.202	-15.0394	~GenLit+Sex*Diet	~Sex	F_M	HC_HF	1157	ENSMUST00000229272	ENSMUSG00000022515	16	4.7593	4.78207	-1	Anks3	Anks3-204	protein_coding	FALSE	2700067D09Rik	ENSG00000168096	ANKS3	1
liver_isoform	liver_ENSMUST00000023161	8.28767	0.000142857	3.00153	11.2892	11.2892	0.0301429	0.0379737	0.287883	13	28.9772	25.0029	30.0184	FALSE	UNC22330198	FALSE	-0.201868	-0.198315	0.00270214	0.0495027	-0.162976	0.0484579	0.557399	-0.0949032	~GenLit+Sex*Diet	~Sex	F_M	HC_HF	1157	ENSMUST00000023161	ENSMUSG00000022519	16	4.29808	4.35968	-1	Srl	Srl-201	protein_coding	TRUE	9830004M20Rik, sar, sarcalumenin	ENSG00000185739	SRL	0
liver_isoform	liver_ENSMUST00000162747	8.20968	0.000142857	18.8924	27.1021	27.1021	0.000142857	0.000240419	0.000302923	16	28.906	28.8774	29.277	TRUE	UNC26559231	FALSE	0.255622	-0.0764963	-0.128778	-0.363256	-0.190261	0.791132	-0.244121	-0.0438421	~GenLit+Sex*Diet	~Sex	F_M	HC_HF	1157	ENSMUST00000162747	ENSMUSG00000022525	16	29.0284	29.0493	1	Plaat1	Plaat1-204	protein_coding	FALSE	2810012B06Rik, A-C1, Hrasls	ENSG00000127252	PLAAT1	1
liver_isoform	liver_ENSMUST00000162747	5.8123	0.00442857	5.67838	11.4907	11.4907	0.024	0.0313649	0.270529	8	94.963	94.4206	95.423	FALSE	UNCHS023875	FALSE	-0.0718326	0.0119099	0.131796	0.482391	-0.175271	-0.55337	-0.0988135	0.27319	~GenLit+Sex*Diet	~Sex	F_M	HC_HF	1157	ENSMUST00000162747	ENSMUSG00000022525	16	29.0284	29.0493	1	Plaat1	Plaat1-204	protein_coding	FALSE	2810012B06Rik, A-C1, Hrasls	ENSG00000127252	PLAAT1	1
liver_isoform	liver_ENSMUST00000023189	4.64232	0.042	27.7208	32.3632	32.3632	0.000142857	0.000240419	0.000302923	16	4.87207	4.33643	4.97676	TRUE	UNCHS041569	FALSE	0.0298396	0.547904	0.428775	0.374465	0.182528	-1.03025	-0.238403	-0.294858	~GenLit+Sex*Diet	~Sex	F_M	HC_HF	1157	ENSMUST00000023189	ENSMUSG00000022536	16	4.83177	4.86773	-1	Glyr1	Glyr1-201	protein_coding	FALSE	2810419J22Rik, 3930401K13Rik, NDF, Npac	ENSG00000140632	GLYR1	1
liver_isoform	liver_ENSMUST00000160923	4.37176	0.0648571	7.69732	12.0691	12.0691	0.00814286	0.0115538	0.176415	6	98.9163	98.5921	99.5877	FALSE	UNC11684053	FALSE	-0.262642	0.0948484	-0.104691	0.234607	-0.141641	0.514822	-0.303491	-0.0318123	~GenLit+Sex*Diet	~Sex	F_M	HC_HF	1157	ENSMUST00000160923	ENSMUSG00000022529	16	3.56196	3.56865	1	Zfp263	Zfp263-205	protein_coding_CDS_not_defined	FALSE	1200014J04Rik, mFPM315, NT2	ENSG00000006194, ENSG00000290183	ZNF263,	1, 0
liver_isoform	liver_ENSMUST00000229928	6.099	0.00257143	4.94549	11.0445	11.0445	0.0452857	0.0539245	0.33825	16	3.52469	3.34403	5.08641	TRUE	JAX00065890	FALSE	-0.0190272	0.0746119	-0.0479465	-0.271084	0.62403	-0.466798	-0.173133	0.279347	~GenLit+Sex*Diet	~Sex	F_M	HC_HF	1157	ENSMUST00000229928	ENSMUSG00000022536	16	4.83177	4.86773	-1	Glyr1	Glyr1-203	retained_intron	FALSE	2810419J22Rik, 3930401K13Rik, NDF, Npac	ENSG00000140632	GLYR1	1
liver_isoform	liver_ENSMUST00000117363	6.65075	0.000428571	4.62282	11.2736	11.2736	0.0308571	0.038716	0.290595	18	13.4694	10.5554	14.6445	FALSE	UNC28758455	FALSE	0.159693	0.0769936	-1.11654	0.0866129	0.358303	0.331855	-0.227529	0.330607	~GenLit+Sex*Diet	~Sex	F_M	HC_HF	1157	ENSMUST00000117363	ENSMUSG00000022538	16	30.3793	30.4064	-1	Lsg1	Lsg1-201	protein_coding	TRUE	D16Bwg1547e	ENSG00000041802	LSG1	1
liver_isoform	liver_ENSMUST00000140402	7.84804	0.000285714	3.04741	10.8954	10.8954	0.0587143	0.06713	0.355883	2	28.2113	3.35196	28.2129	FALSE	UNC2795014	FALSE	0.274418	-0.162166	-0.165353	-0.328443	0.247361	-1.06457	0.487889	0.710867	~GenLit+Sex*Diet	~Sex	F_M	HC_HF	1157	ENSMUST00000140402	ENSMUSG00000022537	16	30.3307	30.3697	-1	Tmem44	Tmem44-204	protein_coding	TRUE	1700007N03Rik, 9330161C17Rik	ENSG00000145014	TMEM44	1
liver_isoform	liver_ENSMUST00000117363	6.5418	0.001	5.41813	11.9599	11.9599	0.00957143	0.0134213	0.195877	2	8.18056	7.86613	8.69187	FALSE	UNCHS003959	FALSE	-0.0302266	1.21012	-0.701055	-0.131084	0.0338528	0.127835	-0.357612	-0.151835	~GenLit+Sex*Diet	~Sex	F_M	HC_HF	1157	ENSMUST00000117363	ENSMUSG00000022538	16	30.3793	30.4064	-1	Lsg1	Lsg1-201	protein_coding	TRUE	D16Bwg1547e	ENSG00000041802	LSG1	1
liver_isoform	liver_ENSMUST00000023191	9.28865	0.000142857	2.03847	11.3271	11.3271	0.029	0.0367642	0.283757	7	49.5447	49.2665	49.828	FALSE	UNC12801322	FALSE	-0.0583879	-0.0258292	-0.27007	-0.00323686	-0.309708	-0.236162	1.0458	-0.142403	~GenLit+Sex*Diet	~Sex	F_M	HC_HF	1157	ENSMUST00000023191	ENSMUSG00000022540	16	4.82659	4.83142	-1	Rogdi	Rogdi-201	protein_coding	TRUE	0610011C19Rik, Lzf	ENSG00000067836	ROGDI	1
liver_isoform	liver_ENSMUST00000023191	8.08727	0.000142857	2.49247	10.5797	10.5797	0.0925714	0.0954242	0.578755	9	48.9469	46.769	49.5945	FALSE	UNCHS025436	FALSE	0.220959	0.0110063	-0.152772	0.240369	-0.0338723	0.054102	-0.12153	-0.218262	~GenLit+Sex*Diet	~Sex	F_M	HC_HF	1157	ENSMUST00000023191	ENSMUSG00000022540	16	4.82659	4.83142	-1	Rogdi	Rogdi-201	protein_coding	TRUE	0610011C19Rik, Lzf	ENSG00000067836	ROGDI	1
liver_isoform	liver_ENSMUST00000201118	9.5112	0.000142857	1.23168	10.7429	10.7429	0.0727143	0.0794102	0.392256	1	23.7865	22.6123	24.3119	FALSE	UNCHS000259	FALSE	0.259405	-0.411648	0.450311	-0.471909	-0.12278	0.105982	0.444041	-0.253402	~GenLit+Sex*Diet	~Sex	F_M	HC_HF	1157	ENSMUST00000201118	ENSMUSG00000022540	16	4.82659	4.83142	-1	Rogdi	Rogdi-203	retained_intron	FALSE	0610011C19Rik, Lzf	ENSG00000067836	ROGDI	1
liver_isoform	liver_ENSMUST00000023203	5.33119	0.0111429	5.96781	11.299	11.299	0.0297143	0.0374666	0.286301	7	58.4044	55.3333	58.6753	FALSE	UNCHS020043	FALSE	0.0525278	0.295676	0.567901	-0.0515313	-0.0447387	-0.592096	-0.478474	0.250735	~GenLit+Sex*Diet	~Sex	F_M	HC_HF	1157	ENSMUST00000023203	ENSMUSG00000022546	15	76.5799	76.5839	1	Gpt	Gpt-201	protein_coding	TRUE	1300007J06Rik, 2310022B03Rik, ALT, Gpt-1, Gpt1	ENSG00000167701	GPT	1
liver_isoform	liver_ENSMUST00000202720	6.05478	0.003	4.5045	10.5593	10.5593	0.0961429	0.0983496	0.644356	9	118.635	118.299	118.635	FALSE	UNCHS027288	FALSE	0.446112	0.319128	-0.298315	-0.252447	0.145107	-0.171524	0.0144023	-0.202464	~GenLit+Sex*Diet	~Sex	F_M	HC_HF	1157	ENSMUST00000202720	ENSMUSG00000022540	16	4.82659	4.83142	-1	Rogdi	Rogdi-208	retained_intron	FALSE	0610011C19Rik, Lzf	ENSG00000067836	ROGDI	1
liver_isoform	liver_ENSMUST00000162503	4.26791	0.0757143	24.5725	28.8404	28.8404	0.000142857	0.000240419	0.000302923	15	76.476	76.359	76.4988	TRUE	UNCHS040877	FALSE	-0.0958664	0.432595	0.199773	0.532837	0.560896	-1.06913	-0.684206	0.123097	~GenLit+Sex*Diet	~Sex	F_M	HC_HF	1157	ENSMUST00000162503	ENSMUSG00000022550	15	76.4606	76.48	1	Adck5	Adck5-214	protein_coding	TRUE		ENSG00000173137	ADCK5	1
liver_isoform	liver_ENSMUST00000231028	5.88597	0.00385714	5.11658	11.0025	11.0025	0.0481429	0.0567118	0.343124	2	37.9046	12.3881	37.9046	FALSE	backupUNC021038862	FALSE	-9.57244e+07	-9.57244e+07	-9.57244e+07	-9.57244e+07	-9.57244e+07	6.70071e+08	-9.57244e+07	-9.57244e+07	~GenLit+Sex*Diet	~Sex	F_M	HC_HF	1157	ENSMUST00000231028	ENSMUSG00000022546	15	76.5799	76.5839	1	Gpt	Gpt-210	protein_coding	FALSE	1300007J06Rik, 2310022B03Rik, ALT, Gpt-1, Gpt1	ENSG00000167701	GPT	1
liver_isoform	liver_ENSMUST00000162139	4.98404	0.0238571	5.89359	10.8776	10.8776	0.0605714	0.0689003	0.358546	3	154.178	153.956	154.777	FALSE	UNC6585993	FALSE	-0.238986	0.566461	-0.161674	0.0853461	-0.100404	0.143193	-0.273303	-0.0206329	~GenLit+Sex*Diet	~Sex	F_M	HC_HF	1157	ENSMUST00000162139	ENSMUSG00000022550	15	76.4606	76.48	1	Adck5	Adck5-212	retained_intron	FALSE		ENSG00000173137	ADCK5	1
liver_isoform	liver_ENSMUST00000159429	8.00804	0.000142857	2.8497	10.8577	10.8577	0.0621429	0.0703117	0.361151	14	93.6952	93.6	94.5485	FALSE	UNCHS039089	FALSE	-0.0678023	0.799464	-0.195969	-0.0673426	0.178795	-0.171343	-0.23175	-0.244053	~GenLit+Sex*Diet	~Sex	F_M	HC_HF	1157	ENSMUST00000159429	ENSMUSG00000022552	15	76.2312	76.2353	-1	Sharpin	Sharpin-209	protein_coding	FALSE	0610041B22Rik, cpdm, SIPL1	ENSG00000179526	SHARPIN	1
liver_isoform	liver_ENSMUST00000133993	4.31401	0.0708571	7.24551	11.5595	11.5595	0.02	0.0264805	0.265377	2	72.5686	72.1275	73.9386	FALSE	UNC3320822	FALSE	-0.518441	0.115073	-0.270148	0.654743	0.29022	0.792587	-1.18947	0.12544	~GenLit+Sex*Diet	~Sex	F_M	HC_HF	1157	ENSMUST00000133993	ENSMUSG00000022552	15	76.2312	76.2353	-1	Sharpin	Sharpin-203	retained_intron	FALSE	0610041B22Rik, cpdm, SIPL1	ENSG00000179526	SHARPIN	1
liver_isoform	liver_ENSMUST00000133993	4.65714	0.0407143	6.9416	11.5987	11.5987	0.0191429	0.0253973	0.264233	5	119.003	118.829	119.376	FALSE	UNCHS015601	FALSE	0.430202	-0.196636	0.692346	-0.347586	-0.110035	-0.318944	-0.317302	0.167955	~GenLit+Sex*Diet	~Sex	F_M	HC_HF	1157	ENSMUST00000133993	ENSMUSG00000022552	15	76.2312	76.2353	-1	Sharpin	Sharpin-203	retained_intron	FALSE	0610041B22Rik, cpdm, SIPL1	ENSG00000179526	SHARPIN	1
liver_isoform	liver_ENSMUST00000152269	5.32545	0.0117143	6.05774	11.3832	11.3832	0.0271429	0.0348428	0.277816	16	69.227	67.7418	69.5581	FALSE	UNC27051843	FALSE	-0.367398	0.362532	0.0190962	-0.112329	-0.335593	0.472697	-0.490925	0.45192	~GenLit+Sex*Diet	~Sex	F_M	HC_HF	1157	ENSMUST00000152269	ENSMUSG00000002102	2	90.8844	90.8967	1	Psmc3	Psmc3-209	protein_coding_CDS_not_defined	FALSE	Tat binding protein 1, TBP-1	ENSG00000165916	PSMC3	1
liver_isoform	liver_ENSMUST00000161527	4.38954	0.0625714	60.4197	64.8093	64.8093	0.000142857	0.000240419	0.000302923	15	76.2044	76.1956	76.357	TRUE	JAX00063813	FALSE	-0.269441	-0.12284	-0.0148511	-0.317635	-0.463892	-0.410395	1.49812	0.100937	~GenLit+Sex*Diet	~Sex	F_M	HC_HF	1157	ENSMUST00000161527	ENSMUSG00000022553	15	76.2355	76.2386	1	Maf1	Maf1-211	protein_coding	TRUE	1110068E11Rik, Maf1	ENSG00000179632	MAF1	1
liver_isoform	liver_ENSMUST00000162354	6.58047	0.000857143	4.4726	11.0531	11.0531	0.045	0.0536743	0.337685	2	77.6973	14.8967	77.8897	FALSE	UNCHS005522	FALSE	0.482783	0.114791	-0.0217156	0.00763842	0.130874	0.299209	0.162286	-1.17587	~GenLit+Sex*Diet	~Sex	F_M	HC_HF	1157	ENSMUST00000162354	ENSMUSG00000022555	15	76.3862	76.3962	-1	Dgat1	Dgat1-207	protein_coding_CDS_not_defined	FALSE	D15Ertd23e	ENSG00000185000	DGAT1	1
liver_isoform	liver_ENSMUST00000229633	4.23878	0.0788571	9.22376	13.4625	13.4625	0.00114286	0.0018029	0.0457028	15	71.9331	71.9227	75.9595	FALSE	UNCHS040704	FALSE	0.127745	0.145376	-0.323861	0.601773	0.213737	-0.520679	-0.0351794	-0.208911	~GenLit+Sex*Diet	~Sex	F_M	HC_HF	1157	ENSMUST00000229633	ENSMUSG00000022557	15	76.3372	76.3615	-1	Bop1	Bop1-203	retained_intron	FALSE	Erb1p	ENSG00000261236	BOP1	1
liver_isoform	liver_ENSMUST00000230069	7.32179	0.000285714	4.59139	11.9132	11.9132	0.0107143	0.0149142	0.210555	7	139.827	139.763	140.395	FALSE	JAX00157848	FALSE	0.163433	0.288324	-0.0626866	-0.0172096	-0.295562	-0.226325	-0.336873	0.486899	~GenLit+Sex*Diet	~Sex	F_M	HC_HF	1157	ENSMUST00000230069	ENSMUSG00000022556	15	76.3616	76.3861	1	Hsf1	Hsf1-215	protein_coding_CDS_not_defined	FALSE	heat shock transcription factor 1	ENSG00000185122	HSF1	1
liver_isoform	liver_ENSMUST00000226872	5.8492	0.00442857	5.02334	10.8725	10.8725	0.061	0.0693341	0.359221	7	39.3183	37.7707	39.9177	FALSE	ICR5847	FALSE	0.358981	-0.281478	0.491244	0.0881767	0.10116	-0.514622	-0.232341	-0.0111214	~GenLit+Sex*Diet	~Sex	F_M	HC_HF	1157	ENSMUST00000226872	ENSMUSG00000022556	15	76.3616	76.3861	1	Hsf1	Hsf1-204	protein_coding	FALSE	heat shock transcription factor 1	ENSG00000185122	HSF1	1
liver_isoform	liver_ENSMUST00000161265	4.60516	0.0438571	6.78029	11.3854	11.3854	0.0271429	0.0348428	0.277816	15	75.9912	75.5302	76.0111	TRUE	UNCHS040857	FALSE	-0.0569726	-0.309908	-0.510235	-0.0739247	0.184224	0.901883	-0.159904	0.0248375	~GenLit+Sex*Diet	~Sex	F_M	HC_HF	1157	ENSMUST00000161265	ENSMUSG00000022558	15	76.2645	76.3372	1	Mroh1	Mroh1-208	nonsense_mediated_decay	FALSE	D330001F17Rik, Heatr7a	ENSG00000179832	MROH1	1
liver_isoform	liver_ENSMUST00000023220	7.05997	0.000428571	4.08921	11.1492	11.1492	0.0382857	0.0467473	0.31939	18	62.0754	61.8719	63.4596	FALSE	UNC29404880	FALSE	-0.00390443	0.251006	0.077967	-0.268286	-0.421106	-0.24729	0.193828	0.417785	~GenLit+Sex*Diet	~Sex	F_M	HC_HF	1157	ENSMUST00000023220	ENSMUSG00000022560	15	76.423	76.4288	1	Slc52a2	Slc52a2-201	protein_coding	TRUE	2010003P03Rik, D15Ertd747e, GPCR42, Gpr172b, PAR2, Rfvt2	ENSG00000132517, ENSG00000185803	SLC52A1, SLC52A2	1, 1
liver_isoform	liver_ENSMUST00000161962	7.44081	0.000285714	3.31076	10.7516	10.7516	0.071	0.0777761	0.385156	6	105.786	104.062	107.24	FALSE	ICR5727	FALSE	0.0255145	-0.149654	0.408893	0.644468	-0.352855	0.0538563	-0.831396	0.201173	~GenLit+Sex*Diet	~Sex	F_M	HC_HF	1157	ENSMUST00000161962	ENSMUSG00000022558	15	76.2645	76.3372	1	Mroh1	Mroh1-213	protein_coding_CDS_not_defined	FALSE	D330001F17Rik, Heatr7a	ENSG00000179832	MROH1	1
liver_isoform	liver_ENSMUST00000023219	7.91431	0.000285714	2.73466	10.649	10.649	0.0832857	0.0880116	0.462257	8	84.973	84.2622	85.4521	FALSE	UNC15136313	FALSE	0.081554	0.0133076	0.051975	-0.338653	0.25259	-0.167313	0.552851	-0.446312	~GenLit+Sex*Diet	~Sex	F_M	HC_HF	1157	ENSMUST00000023219	ENSMUSG00000022559	15	76.4199	76.4229	-1	Fbxl6	Fbxl6-201	protein_coding	TRUE		ENSG00000182325	FBXL6	1
liver_isoform	liver_ENSMUST00000023222	7.03758	0.000428571	6.75359	13.7912	13.7912	0.000571429	0.000920395	0.0166922	1	96.3109	96.28	97.7298	FALSE	UNC1198728	FALSE	-0.682625	0.219526	-0.491294	-0.254514	0.180293	0.569508	0.530738	-0.0716319	~GenLit+Sex*Diet	~Sex	F_M	HC_HF	1157	ENSMUST00000023222	ENSMUSG00000022562	15	76.1808	76.2122	-1	Oplah	Oplah-201	protein_coding	FALSE		ENSG00000178814	OPLAH	1
liver_isoform	liver_ENSMUST00000170121	8.41238	0.000142857	2.21131	10.6237	10.6237	0.0862857	0.0904508	0.492853	12	50.31	24.6841	51.5857	FALSE	JAX00035966	FALSE	0.0088803	0.553348	0.0265568	-0.213139	-0.158387	0.137334	-0.524056	0.169462	~GenLit+Sex*Diet	~Sex	F_M	HC_HF	1157	ENSMUST00000170121	ENSMUSG00000022561	15	76.2154	76.2191	1	Gpaa1	Gpaa1-208	nonsense_mediated_decay	FALSE	mGAA1	ENSG00000197858	GPAA1	1
liver_isoform	liver_ENSMUST00000164972	5.97187	0.00314286	4.61613	10.588	10.588	0.0911429	0.0942223	0.556238	2	77.6834	77.6834	77.8897	FALSE	UNCHS005519	FALSE	0.029936	0.221871	0.184966	0.315385	0.159666	0.496118	0.715956	-2.1239	~GenLit+Sex*Diet	~Sex	F_M	HC_HF	1157	ENSMUST00000164972	ENSMUSG00000022561	15	76.2154	76.2191	1	Gpaa1	Gpaa1-204	nonsense_mediated_decay	FALSE	mGAA1	ENSG00000197858	GPAA1	1
liver_isoform	liver_ENSMUST00000165210	8.83138	0.000142857	2.27152	11.1029	11.1029	0.0415714	0.0502588	0.329591	18	27.8034	26.7056	29.0137	FALSE	UNCHS045791	FALSE	0.660556	-0.118162	-0.480423	0.138628	0.145608	-0.278359	0.154375	-0.222222	~GenLit+Sex*Diet	~Sex	F_M	HC_HF	1157	ENSMUST00000165210	ENSMUSG00000022565	15	76.0552	76.1168	-1	Plec	Plec-211	protein_coding	FALSE	Plec1	ENSG00000178209	PLEC	1
liver_isoform	liver_ENSMUST00000074834	5.6129	0.006	5.40095	11.0139	11.0139	0.0477143	0.0562846	0.342473	19	41.7797	41.6122	42.1322	FALSE	UNC30333430	FALSE	-0.728815	0.399913	0.393709	0.23765	0.201837	-0.00907251	-0.547419	0.0521977	~GenLit+Sex*Diet	~Sex	F_M	HC_HF	1157	ENSMUST00000074834	ENSMUSG00000022565	15	76.0552	76.1168	-1	Plec	Plec-206	protein_coding	FALSE	Plec1	ENSG00000178209	PLEC	1
liver_isoform	liver_ENSMUST00000165210	4.33555	0.0681429	15.1812	19.5167	19.5167	0.000142857	0.000240419	0.000302923	4	11.7068	11.6506	12.5734	FALSE	UNC6740182	FALSE	-0.247462	0.460658	0.0982632	0.128175	-0.351212	-0.167288	0.334924	-0.256058	~GenLit+Sex*Diet	~Sex	F_M	HC_HF	1157	ENSMUST00000165210	ENSMUSG00000022565	15	76.0552	76.1168	-1	Plec	Plec-211	protein_coding	FALSE	Plec1	ENSG00000178209	PLEC	1
liver_isoform	liver_ENSMUST00000230347	5.82468	0.00442857	5.35922	11.1839	11.1839	0.0362857	0.0446611	0.312112	5	115.654	52.9276	115.997	FALSE	UNCHS015515	FALSE	-0.124957	0.176389	-0.5034	0.170872	0.0847342	-0.102991	0.234683	0.06467	~GenLit+Sex*Diet	~Sex	F_M	HC_HF	1157	ENSMUST00000230347	ENSMUSG00000022564	15	76.131	76.1341	1	Grina	Grina-205	protein_coding	FALSE	1110025J15Rik, Tmbim3	ENSG00000178719	GRINA	1
liver_isoform	liver_ENSMUST00000076442	8.41339	0.000142857	3.14736	11.5607	11.5607	0.0198571	0.0262952	0.265202	7	81.0851	29.6078	81.1178	FALSE	UNC13229177	FALSE	-0.0206294	0.419045	-0.467167	-0.171473	0.281726	-0.133248	0.180327	-0.0885805	~GenLit+Sex*Diet	~Sex	F_M	HC_HF	1157	ENSMUST00000076442	ENSMUSG00000022565	15	76.0552	76.1168	-1	Plec	Plec-207	protein_coding	FALSE	Plec1	ENSG00000178209	PLEC	1
liver_isoform	liver_ENSMUST00000229380	4.43197	0.058	7.1185	11.5505	11.5505	0.0204286	0.0269998	0.265879	X	52.6412	52.6412	57.3099	FALSE	UNCHS048668	FALSE	0.114637	0.00423296	0.0701201	-0.0467734	0.232842	-0.312619	-0.368675	0.306234	~GenLit+Sex*Diet	~Sex	F_M	HC_HF	1157	ENSMUST00000229380	ENSMUSG00000022564	15	76.131	76.1341	1	Grina	Grina-202	protein_coding	FALSE	1110025J15Rik, Tmbim3	ENSG00000178719	GRINA	1
liver_isoform	liver_ENSMUST00000053918	5.97945	0.00314286	5.24661	11.2261	11.2261	0.033	0.0409876	0.299097	4	71.9916	71.4875	81.3795	FALSE	JAX00554216	FALSE	0.628518	0.192681	-0.0863322	-0.107243	-0.291215	-0.313759	-0.114944	0.0922943	~GenLit+Sex*Diet	~Sex	F_M	HC_HF	1157	ENSMUST00000053918	ENSMUSG00000022571	15	75.7883	75.7934	-1	Pycr3	Pycr3-201	protein_coding	TRUE	1110058B13Rik, 2700073G24Rik, Pycrl	ENSG00000104524	PYCR3	1
liver_isoform	liver_ENSMUST00000230485	4.53148	0.0497143	7.43874	11.9702	11.9702	0.00928571	0.0130415	0.192068	6	146.322	146.316	147.665	FALSE	JAX00630317	FALSE	0.125322	-0.201463	0.460001	-0.0746581	-0.450456	-0.0298246	-0.121254	0.292331	~GenLit+Sex*Diet	~Sex	F_M	HC_HF	1157	ENSMUST00000230485	ENSMUSG00000022570	15	75.7965	75.8017	-1	Gfus	Gfus-211	protein_coding_CDS_not_defined	FALSE	FX, Tsta3, Tstap35b	ENSG00000104522	GFUS	1
liver_isoform	liver_ENSMUST00000023244	5.3707	0.00985714	6.87939	12.2501	12.2501	0.006	0.00866124	0.143115	13	110.579	110.11	110.731	FALSE	UNCHS037130	FALSE	-0.0354901	0.537674	-0.196831	-0.363466	-0.0630931	0.0364887	-0.0977011	0.182419	~GenLit+Sex*Diet	~Sex	F_M	HC_HF	1157	ENSMUST00000023244	ENSMUSG00000022580	15	75.5761	75.5873	1	Rhpn1	Rhpn1-201	protein_coding	FALSE	Grbp, Rhophilin	ENSG00000158106	RHPN1	1
liver_isoform	liver_ENSMUST00000190262	4.93359	0.0261429	89.5713	94.5049	94.5049	0.000142857	0.000240419	0.000302923	15	74.87	74.7162	74.9915	TRUE	UNCHS040824	FALSE	-0.133605	-0.530892	-0.937307	0.0202038	0.0468766	-0.570519	1.74737	0.35787	~GenLit+Sex*Diet	~Sex	F_M	HC_HF	1157	ENSMUST00000190262	ENSMUSG00000022582	15	75.0271	75.031	1	Ly6g	Ly6g-202	protein_coding	TRUE	Gr-1, Gr1, Ly-6G	ENSG00000291309	LY6S	0
liver_isoform	liver_ENSMUST00000189654	7.91915	0.000142857	45.8752	53.7943	53.7943	0.000142857	0.000240419	0.000302923	15	74.87	74.6118	75.214	TRUE	UNCHS040824	FALSE	-0.58584	-0.205073	-0.166973	0.246052	0.236006	-0.767837	1.44023	-0.196561	~GenLit+Sex*Diet	~Sex	F_M	HC_HF	1157	ENSMUST00000189654	ENSMUSG00000022583	15	75.1403	75.1441	1	Ly6f	Ly6f-202	protein_coding	FALSE		ENSG00000291309	LY6S	0
liver_isoform	liver_ENSMUST00000230571	4.40063	0.061	6.21477	10.6154	10.6154	0.0875714	0.0914842	0.507832	16	48.0111	48.0111	49.2612	FALSE	UNCHS042754	FALSE	-0.00545099	0.412802	0.339597	-0.42529	0.294318	-0.408334	-0.347708	0.140066	~GenLit+Sex*Diet	~Sex	F_M	HC_HF	1157	ENSMUST00000230571	ENSMUSG00000022575	15	75.7342	75.7393	1	Gsdmd	Gsdmd-204	retained_intron	FALSE	1810036L03Rik, DF5L, Dfna5l, Gsdmdc1, M2-4	ENSG00000104518	GSDMD	1
liver_isoform	liver_ENSMUST00000191436	5.24216	0.0134286	7.30794	12.5501	12.5501	0.00342857	0.00508325	0.0801245	2	115.013	114.803	115.758	FALSE	UNC3793342	FALSE	0.399449	0.172253	0.147597	-0.41926	-0.485808	-0.241326	0.433922	-0.00682711	~GenLit+Sex*Diet	~Sex	F_M	HC_HF	1157	ENSMUST00000191436	ENSMUSG00000022587	15	74.8269	74.8318	1	Ly6e	Ly6e-213	protein_coding	FALSE	9804, Ly67, RIG-E, Sca-2, TSA-1, Tsa1	ENSG00000160932	LY6E	1
liver_isoform	liver_ENSMUST00000160491	6.37314	0.00128571	86.5376	92.9107	92.9107	0.000142857	0.000240419	0.000302923	15	89.1588	89.1588	89.2806	TRUE	UNC26072617	FALSE	-0.249487	-0.170754	-0.0239089	-0.144457	-0.29692	-0.359895	1.37413	-0.128706	~GenLit+Sex*Diet	~Sex	F_M	HC_HF	1157	ENSMUST00000160491	ENSMUSG00000022613	15	89.2186	89.2212	1	Miox	Miox-203	retained_intron	FALSE	0610009I10Rik, Aldrl6, C85427, RSOR	ENSG00000100253	MIOX	1
liver_isoform	liver_ENSMUST00000023282	15.1063	0.000142857	255.485	270.592	270.592	0.000142857	0.000240419	0.000302923	15	89.2398	89.1588	89.2806	TRUE	UNC26073143	FALSE	-0.0145304	-0.138349	-0.63644	-0.0838778	-0.0812532	-0.73456	2.46938	-0.780371	~GenLit+Sex*Diet	~Sex	F_M	HC_HF	1157	ENSMUST00000023282	ENSMUSG00000022613	15	89.2186	89.2212	1	Miox	Miox-201	protein_coding	TRUE	0610009I10Rik, Aldrl6, C85427, RSOR	ENSG00000100253	MIOX	1
liver_isoform	liver_ENSMUST00000023285	8.29265	0.000142857	2.52106	10.8137	10.8137	0.066	0.0736688	0.36936	2	151.465	150.838	152.244	FALSE	UNC4232834	FALSE	0.157041	-0.155959	-0.374746	-0.10256	-0.0336492	0.64689	-0.0839002	-0.0531165	~GenLit+Sex*Diet	~Sex	F_M	HC_HF	1157	ENSMUST00000023285	ENSMUSG00000022615	15	89.2561	89.2612	-1	Tymp	Tymp-201	protein_coding	TRUE	2900072D10Rik, Ecgf1, gliostatin, PD-ECGF, PDECGF, Pdgfec	ENSG00000025708	TYMP	1
liver_isoform	liver_ENSMUST00000249661	5.31644	0.0118571	21.6976	27.014	27.014	0.000142857	0.000240419	0.000302923	2	6.6937	6.54321	7.33289	TRUE	UNCHS003926	FALSE	0.468649	0.245827	0.202968	-0.732368	0.472441	0.0179848	-0.638492	-0.0370103	~GenLit+Sex*Diet	~Sex	F_M	HC_HF	1157	ENSMUST00000249661	ENSMUSG00000002107	2	6.54451	7.51437	-1	Celf2	Celf2-229	protein_coding	FALSE	B230345P09Rik, Cugbp2, ETR-3, Napor-2	ENSG00000048740	CELF2	1
liver_isoform	liver_ENSMUST00000170438	5.01232	0.0227143	19.3483	24.3606	24.3606	0.000142857	0.000240419	0.000302923	2	6.73863	6.14406	7.55648	TRUE	UNCHS003927	FALSE	0.122645	-0.1334	0.262706	-0.434386	1.2355	-0.292419	-0.844314	0.0836651	~GenLit+Sex*Diet	~Sex	F_M	HC_HF	1157	ENSMUST00000170438	ENSMUSG00000002107	2	6.54451	7.51437	-1	Celf2	Celf2-214	protein_coding	FALSE	B230345P09Rik, Cugbp2, ETR-3, Napor-2	ENSG00000048740	CELF2	1
liver_isoform	liver_ENSMUST00000100429	4.72316	0.0364286	55.5534	60.2765	60.2765	0.000142857	0.000240419	0.000302923	2	7.55464	6.654	7.55648	TRUE	UNCHS003943	FALSE	0.0134436	0.429287	0.108076	-1.03923	0.639056	0.884685	-0.802053	-0.233268	~GenLit+Sex*Diet	~Sex	F_M	HC_HF	1157	ENSMUST00000100429	ENSMUSG00000002107	2	6.54451	7.51437	-1	Celf2	Celf2-202	protein_coding	FALSE	B230345P09Rik, Cugbp2, ETR-3, Napor-2	ENSG00000048740	CELF2	1
liver_isoform	liver_ENSMUST00000183269	6.04533	0.003	19.141	25.1863	25.1863	0.000142857	0.000240419	0.000302923	2	7.61115	6.88927	7.63762	TRUE	JAX00482750	FALSE	0.0987091	-0.118424	0.123117	-0.306431	0.061861	0.505987	-0.0180766	-0.346743	~GenLit+Sex*Diet	~Sex	F_M	HC_HF	1157	ENSMUST00000183269	ENSMUSG00000002107	2	6.54451	7.51437	-1	Celf2	Celf2-227	retained_intron	FALSE	B230345P09Rik, Cugbp2, ETR-3, Napor-2	ENSG00000048740	CELF2	1
liver_isoform	liver_ENSMUST00000111354	4.37073	0.065	93.8274	98.1981	98.1981	0.000142857	0.000240419	0.000302923	2	90.8569	90.7016	90.9534	TRUE	UNCHS005727	FALSE	-0.846397	1.01916	1.17196	-0.471304	-0.888101	1.17791	-0.361738	-0.801483	~GenLit+Sex*Diet	~Sex	F_M	HC_HF	1157	ENSMUST00000111354	ENSMUSG00000002108	2	91.0144	91.0332	-1	Nr1h3	Nr1h3-202	protein_coding	FALSE	LXR alpha, Unr1	ENSG00000025434	NR1H3	1
liver_isoform	liver_ENSMUST00000182523	6.12315	0.00257143	4.88607	11.0092	11.0092	0.0477143	0.0562846	0.342473	X	56.5094	56.5094	56.5577	FALSE	JAX00179402	FALSE	-13.3955	-13.3444	-13.3972	-13.3609	-13.5376	-13.3815	93.4191	-13.002	~GenLit+Sex*Diet	~Sex	F_M	HC_HF	1157	ENSMUST00000182523	ENSMUSG00000002107	2	6.54451	7.51437	-1	Celf2	Celf2-218	retained_intron	FALSE	B230345P09Rik, Cugbp2, ETR-3, Napor-2	ENSG00000048740	CELF2	1
liver_isoform	liver_ENSMUST00000171142	8.53254	0.000142857	10.2377	18.7703	18.7703	0.000142857	0.000240419	0.000302923	15	87.2694	87.255	87.2719	TRUE	UNC26047694	FALSE	-53.5682	-53.1584	373.432	-53.3289	-53.2384	-53.3554	-52.9163	-53.8665	~GenLit+Sex*Diet	~Sex	F_M	HC_HF	1157	ENSMUST00000171142	ENSMUSG00000022621	15	89.4667	89.4761	-1	Rabl2	Rabl2-207	retained_intron	FALSE	1110031N17Rik, Rabl2a	ENSG00000079974, ENSG00000144134	RABL2B, RABL2A	1, 1
liver_isoform	liver_ENSMUST00000165199	6.23487	0.00185714	10.072	16.3068	16.3068	0.000142857	0.000240419	0.000302923	15	89.3348	88.7542	89.6688	TRUE	UNC26073946	FALSE	-0.0240472	0.110139	-0.257672	-0.169646	-0.0721254	-0.361733	0.801393	-0.0263071	~GenLit+Sex*Diet	~Sex	F_M	HC_HF	1157	ENSMUST00000165199	ENSMUSG00000022620	15	89.3567	89.3616	-1	Arsa	Arsa-202	protein_coding	TRUE	As-2, AS-A, As2, ASA	ENSG00000100299	ARSA	1
liver_isoform	liver_ENSMUST00000165747	4.55914	0.0472857	6.88019	11.4393	11.4393	0.0251429	0.0325941	0.27275	15	90.6613	90.272	90.6613	TRUE	UNCHS041291	FALSE	-0.747747	-0.124496	-0.0804873	0.362225	-0.173016	0.31618	0.306136	0.141205	~GenLit+Sex*Diet	~Sex	F_M	HC_HF	1157	ENSMUST00000165747	ENSMUSG00000022621	15	89.4667	89.4761	-1	Rabl2	Rabl2-204	retained_intron	FALSE	1110031N17Rik, Rabl2a	ENSG00000079974, ENSG00000144134	RABL2B, RABL2A	1, 1
liver_isoform	liver_ENSMUST00000172074	5.30454	0.0121429	5.2401	10.5446	10.5446	0.0975714	0.0992323	0.674829	4	128.913	128.879	129.697	FALSE	UNCHS012838	FALSE	0.635932	0.360907	-0.417788	-0.175816	-0.203054	-0.213834	-0.119903	0.133557	~GenLit+Sex*Diet	~Sex	F_M	HC_HF	1157	ENSMUST00000172074	ENSMUSG00000022621	15	89.4667	89.4761	-1	Rabl2	Rabl2-211	retained_intron	FALSE	1110031N17Rik, Rabl2a	ENSG00000079974, ENSG00000144134	RABL2B, RABL2A	1, 1
liver_isoform	liver_ENSMUST00000067205	8.47861	0.000142857	2.84891	11.3275	11.3275	0.029	0.0367642	0.283757	1	16.6333	16.3804	16.7693	FALSE	UNCHS000168	FALSE	-0.340999	-0.0171765	0.339916	0.153228	-0.0676824	0.659504	-0.348122	-0.378669	~GenLit+Sex*Diet	~Sex	F_M	HC_HF	1157	ENSMUST00000067205	ENSMUSG00000022629	15	90.8175	90.9342	-1	Kif21a	Kif21a-201	protein_coding	FALSE	N-5 kinesin	ENSG00000139116	KIF21A	1
liver_isoform	liver_ENSMUST00000159719	6.1622	0.00242857	5.54906	11.7113	11.7113	0.0154286	0.0209352	0.253057	10	116.422	116.185	117.183	FALSE	JAX00299705	FALSE	-0.576905	0.256794	-0.0232277	0.25479	-0.155581	-0.0278555	0.20865	0.0633348	~GenLit+Sex*Diet	~Sex	F_M	HC_HF	1157	ENSMUST00000159719	ENSMUSG00000022635	15	93.284	93.2962	-1	Zcrb1	Zcrb1-203	retained_intron	FALSE	2700088M22Rik	ENSG00000139168	ZCRB1	1
liver_isoform	liver_ENSMUST00000088614	4.57493	0.0465714	8.82711	13.402	13.402	0.00114286	0.0018029	0.0457028	15	90.805	90.4074	91.26	TRUE	UNC26095357	FALSE	0.139639	0.325438	0.283298	-0.0102127	-0.239983	0.262259	-0.165235	-0.595203	~GenLit+Sex*Diet	~Sex	F_M	HC_HF	1157	ENSMUST00000088614	ENSMUSG00000022629	15	90.8175	90.9342	-1	Kif21a	Kif21a-202	protein_coding	TRUE	N-5 kinesin	ENSG00000139116	KIF21A	1
liver_isoform	liver_ENSMUST00000109288	7.09068	0.000428571	23.7248	30.8155	30.8155	0.000142857	0.000240419	0.000302923	15	91.316	90.892	91.5678	TRUE	UNCHS041309	FALSE	-0.291405	0.0767709	-0.0508875	0.00360287	-0.186921	0.992453	-0.385983	-0.15763	~GenLit+Sex*Diet	~Sex	F_M	HC_HF	1157	ENSMUST00000109288	ENSMUSG00000022629	15	90.8175	90.9342	-1	Kif21a	Kif21a-204	protein_coding	FALSE	N-5 kinesin	ENSG00000139116	KIF21A	1
liver_isoform	liver_ENSMUST00000161409	4.67509	0.0397143	57.9133	62.5884	62.5884	0.000142857	0.000240419	0.000302923	15	93.2385	93.2385	93.2385	TRUE	UNC26132366	FALSE	0.670228	0.558694	0.325254	0.375924	0.291696	-1.76997	-0.847103	0.395278	~GenLit+Sex*Diet	~Sex	F_M	HC_HF	1157	ENSMUST00000161409	ENSMUSG00000022635	15	93.284	93.2962	-1	Zcrb1	Zcrb1-206	nonsense_mediated_decay	FALSE	2700088M22Rik	ENSG00000139168	ZCRB1	1
liver_isoform	liver_ENSMUST00000066037	6.50756	0.001	4.61251	11.1201	11.1201	0.0405714	0.0492053	0.326741	1	14.2989	13.065	14.4439	FALSE	UNC144647	FALSE	0.178235	0.335018	-0.374926	0.150038	-0.147712	0.489592	0.0907601	-0.721005	~GenLit+Sex*Diet	~Sex	F_M	HC_HF	1157	ENSMUST00000066037	ENSMUSG00000022641	16	50.0122	50.2528	-1	Bbx	Bbx-201	protein_coding	FALSE	5530401J07Rik, 5730403O13Rik	ENSG00000114439	BBX	1
liver_isoform	liver_ENSMUST00000066037	7.79957	0.000285714	4.95269	12.7523	12.7523	0.00271429	0.00410009	0.064516	15	60.8231	59.2207	61.0408	FALSE	UNC25708494	FALSE	0.0903441	-0.52158	-0.338414	0.720821	0.191024	0.0144374	-0.0571353	-0.099497	~GenLit+Sex*Diet	~Sex	F_M	HC_HF	1157	ENSMUST00000066037	ENSMUSG00000022641	16	50.0122	50.2528	-1	Bbx	Bbx-201	protein_coding	FALSE	5530401J07Rik, 5730403O13Rik	ENSG00000114439	BBX	1
liver_isoform	liver_ENSMUST00000164888	5.96714	0.00328571	5.51897	11.4861	11.4861	0.024	0.0313649	0.270529	15	82.9364	81.4852	86.857	FALSE	JAX00407505	FALSE	0.585132	0.425505	-0.480479	-0.0274684	0.334712	-0.257654	-0.250081	-0.329667	~GenLit+Sex*Diet	~Sex	F_M	HC_HF	1157	ENSMUST00000164888	ENSMUSG00000022636	16	52.0694	52.2744	-1	Alcam	Alcam-204	retained_intron	FALSE	BEN, CD166, DM-GRASP, MuSC, SC1	ENSG00000170017	ALCAM	1
liver_isoform	liver_ENSMUST00000186535	6.16326	0.00242857	56.2444	62.4077	62.4077	0.000142857	0.000240419	0.000302923	16	50.5529	50.4215	50.5868	TRUE	UNC26808950	FALSE	0.362004	0.929043	-0.151627	-0.33947	0.916287	-0.890316	-0.639611	-0.186309	~GenLit+Sex*Diet	~Sex	F_M	HC_HF	1157	ENSMUST00000186535	ENSMUSG00000022639	16	50.5307	50.5551	-1	Dubr	Dubr-202	lncRNA	FALSE	5330426P16Rik, Dum
liver_isoform	liver_ENSMUST00000227062	7.87224	0.000285714	3.11795	10.9902	10.9902	0.0494286	0.0580196	0.344936	3	61.2109	58.9501	66.3844	FALSE	UNC5374345	FALSE	0.0453446	0.602947	0.282035	-0.112438	-0.21532	-0.651889	0.159993	-0.110672	~GenLit+Sex*Diet	~Sex	F_M	HC_HF	1157	ENSMUST00000227062	ENSMUSG00000022637	16	51.8516	52.0284	1	Cblb	Cblb-204	protein_coding	FALSE	Cbl-b	ENSG00000114423	CBLB	1
liver_isoform	liver_ENSMUST00000243362	9.72431	0.000142857	5.3457	15.07	15.07	0.000142857	0.000240419	0.000302923	4	31.8188	31.5774	31.8494	FALSE	JAX00117505	FALSE	0.800158	-0.276114	-0.65576	0.514578	0.0873555	-0.0287935	-0.129567	-0.311858	~GenLit+Sex*Diet	~Sex	F_M	HC_HF	1157	ENSMUST00000243362	ENSMUSG00000022639	16	50.5307	50.5551	-1	Dubr	Dubr-210	lncRNA	FALSE	5330426P16Rik, Dum
liver_isoform	liver_ENSMUST00000169791	4.79767	0.0331429	6.37587	11.1735	11.1735	0.0374286	0.0459728	0.316357	X	16.5	13.5131	19.7565	FALSE	JAX00709763	FALSE	-0.320267	0.492385	-0.0386345	0.366495	0.276578	-0.0969813	-0.291374	-0.388201	~GenLit+Sex*Diet	~Sex	F_M	HC_HF	1157	ENSMUST00000169791	ENSMUSG00000022639	16	50.5307	50.5551	-1	Dubr	Dubr-201	lncRNA	FALSE	5330426P16Rik, Dum
liver_isoform	liver_ENSMUST00000133935	8.78828	0.000142857	2.8494	11.6377	11.6377	0.0181429	0.0243385	0.262474	11	88.4025	87.8497	88.6647	FALSE	UNCHS031777	FALSE	-0.127862	0.537814	0.160929	-0.0632119	-0.0848528	0.0116065	-0.247597	-0.186826	~GenLit+Sex*Diet	~Sex	F_M	HC_HF	1157	ENSMUST00000133935	ENSMUSG00000022656	16	46.2081	46.3189	-1	Nectin3	Nectin3-209	protein_coding_CDS_not_defined	FALSE	2610301B19Rik, 3000002N23Rik, 4921513D19Rik, nectin-3, Pvrl3	ENSG00000177707	NECTIN3	1
liver_isoform	liver_ENSMUST00000065666	9.81067	0.000142857	0.980545	10.7912	10.7912	0.0675714	0.0749328	0.373615	14	10.145	8.65496	45.0872	FALSE	UNCHS037382	FALSE	-0.282551	-0.294485	0.0284888	0.578709	-0.202202	0.252147	-0.157222	0.0771148	~GenLit+Sex*Diet	~Sex	F_M	HC_HF	1157	ENSMUST00000065666	ENSMUSG00000022651	16	48.693	48.6949	1	Retnlg	Retnlg-201	protein_coding	TRUE	Fizz3, Relmg, Xcp1	ENSG00000163515	RETNLB	1
liver_isoform	liver_ENSMUST00000133935	4.1143	0.1	8.99495	13.1093	13.1093	0.00214286	0.00330103	0.057286	16	45.7922	45.5588	47.6089	TRUE	UNCHS042718	FALSE	0.0493061	0.0318786	0.104758	0.011334	-0.091699	0.165464	-0.176296	-0.0947445	~GenLit+Sex*Diet	~Sex	F_M	HC_HF	1157	ENSMUST00000133935	ENSMUSG00000022656	16	46.2081	46.3189	-1	Nectin3	Nectin3-209	protein_coding_CDS_not_defined	FALSE	2610301B19Rik, 3000002N23Rik, 4921513D19Rik, nectin-3, Pvrl3	ENSG00000177707	NECTIN3	1
liver_isoform	liver_ENSMUST00000096052	11.7131	0.000142857	9.12528	20.8384	20.8384	0.000142857	0.000240419	0.000302923	16	45.8954	45.5925	47.8005	TRUE	UNC26750430	FALSE	0.117091	0.265444	0.187446	0.381009	0.294	-0.736314	-0.547467	0.0387909	~GenLit+Sex*Diet	~Sex	F_M	HC_HF	1157	ENSMUST00000096052	ENSMUSG00000022656	16	46.2081	46.3189	-1	Nectin3	Nectin3-203	protein_coding	FALSE	2610301B19Rik, 3000002N23Rik, 4921513D19Rik, nectin-3, Pvrl3	ENSG00000177707	NECTIN3	1
liver_isoform	liver_ENSMUST00000023335	6.72369	0.000428571	142.475	149.199	149.199	0.000142857	0.000240419	0.000302923	16	46.3108	46.2853	46.7112	TRUE	JAX00419767	FALSE	0.71471	1.15851	-0.145678	1.29615	1.06994	-1.67085	-1.44312	-0.979662	~GenLit+Sex*Diet	~Sex	F_M	HC_HF	1157	ENSMUST00000023335	ENSMUSG00000022656	16	46.2081	46.3189	-1	Nectin3	Nectin3-202	protein_coding	FALSE	2610301B19Rik, 3000002N23Rik, 4921513D19Rik, nectin-3, Pvrl3	ENSG00000177707	NECTIN3	1
liver_isoform	liver_ENSMUST00000023334	30.6577	0.000142857	88.6946	119.352	119.352	0.000142857	0.000240419	0.000302923	16	46.7086	46.2853	47.5126	TRUE	UNCHS042733	FALSE	-0.186051	0.0620435	1.07198	0.356978	0.109759	-0.560279	-1.53536	0.680931	~GenLit+Sex*Diet	~Sex	F_M	HC_HF	1157	ENSMUST00000023334	ENSMUSG00000022656	16	46.2081	46.3189	-1	Nectin3	Nectin3-201	protein_coding	TRUE	2610301B19Rik, 3000002N23Rik, 4921513D19Rik, nectin-3, Pvrl3	ENSG00000177707	NECTIN3	1
liver_isoform	liver_ENSMUST00000133935	6.28585	0.00142857	6.57077	12.8566	12.8566	0.00257143	0.0039204	0.0622124	3	137.472	135.99	137.534	FALSE	UNC6343319	FALSE	-0.0801661	0.209023	0.0528032	-0.0300267	-0.162862	-0.028444	-0.260406	0.300078	~GenLit+Sex*Diet	~Sex	F_M	HC_HF	1157	ENSMUST00000133935	ENSMUSG00000022656	16	46.2081	46.3189	-1	Nectin3	Nectin3-209	protein_coding_CDS_not_defined	FALSE	2610301B19Rik, 3000002N23Rik, 4921513D19Rik, nectin-3, Pvrl3	ENSG00000177707	NECTIN3	1
liver_isoform	liver_ENSMUST00000096052	7.72728	0.000285714	3.27615	11.0034	11.0034	0.0481429	0.0567118	0.343124	3	95.6218	94.3402	96.8599	FALSE	UNCHS009457	FALSE	0.314243	0.629766	0.0918804	-0.0723392	0.058626	-0.225067	-0.311519	-0.48559	~GenLit+Sex*Diet	~Sex	F_M	HC_HF	1157	ENSMUST00000096052	ENSMUSG00000022656	16	46.2081	46.3189	-1	Nectin3	Nectin3-203	protein_coding	FALSE	2610301B19Rik, 3000002N23Rik, 4921513D19Rik, nectin-3, Pvrl3	ENSG00000177707	NECTIN3	1
liver_isoform	liver_ENSMUST00000231633	4.70752	0.0371429	6.11777	10.8253	10.8253	0.0648571	0.0726577	0.36662	12	76.0424	74.943	76.3967	FALSE	UNC21423915	FALSE	-0.14167	0.730648	-0.19211	-0.0474271	0.296325	-0.0923119	-0.00089452	-0.552559	~GenLit+Sex*Diet	~Sex	F_M	HC_HF	1157	ENSMUST00000231633	ENSMUSG00000022667	16	44.5861	44.6153	1	Cd200r1	Cd200r1-203	nonsense_mediated_decay	FALSE	CD200R, Mox2r, OX2R	ENSG00000206531, ENSG00000163606	CD200R1L, CD200R1	0, 0
liver_isoform	liver_ENSMUST00000023351	5.91488	0.00371429	119.722	125.637	125.637	0.000142857	0.000240419	0.000302923	16	15.1803	15.177	15.6559	TRUE	UNC26385742	FALSE	0.118184	0.465092	0.376346	0.130283	0.6452	-0.920446	-1.24284	0.428182	~GenLit+Sex*Diet	~Sex	F_M	HC_HF	1157	ENSMUST00000023351	ENSMUSG00000022671	16	15.6663	15.6812	-1	Mzt2	Mzt2-201	protein_coding	TRUE	2410018G20Rik, 2610001E06Rik, Fam128b	ENSG00000173272, ENSG00000152082	MZT2A, MZT2B	0, 0
liver_isoform	liver_ENSMUST00000171328	6.40901	0.00114286	4.29853	10.7075	10.7075	0.0764286	0.0823852	0.411221	19	47.846	47.5845	47.9355	FALSE	UNC30417394	FALSE	0.134593	-0.0412448	0.32656	0.139353	0.258952	-0.386854	0.0290742	-0.460433	~GenLit+Sex*Diet	~Sex	F_M	HC_HF	1157	ENSMUST00000171328	ENSMUSG00000022661	16	45.2025	45.2294	-1	Cd200	Cd200-208	protein_coding_CDS_not_defined	FALSE	Mox2, MRC OX-2, OX2	ENSG00000091972	CD200	1
liver_isoform	liver_ENSMUST00000023351	4.69436	0.0384286	5.85624	10.5506	10.5506	0.097	0.0989108	0.662322	6	47.347	47.2496	48.8988	FALSE	UNC11022614	FALSE	-0.552085	0.262014	0.22947	0.113714	0.072336	-0.17147	0.039806	0.00621442	~GenLit+Sex*Diet	~Sex	F_M	HC_HF	1157	ENSMUST00000023351	ENSMUSG00000022671	16	15.6663	15.6812	-1	Mzt2	Mzt2-201	protein_coding	TRUE	2410018G20Rik, 2610001E06Rik, Fam128b	ENSG00000173272, ENSG00000152082	MZT2A, MZT2B	0, 0
liver_isoform	liver_ENSMUST00000023357	5.02328	0.0224286	5.71896	10.7422	10.7422	0.0728571	0.0795057	0.392892	18	49.5122	48.1759	49.9806	FALSE	UNC29225900	FALSE	-0.00486408	0.32026	-0.0698205	-0.371753	-0.19422	0.191246	-0.0689404	0.198092	~GenLit+Sex*Diet	~Sex	F_M	HC_HF	1157	ENSMUST00000023357	ENSMUSG00000022677	16	14.1171	14.1353	-1	Cep20	Cep20-201	protein_coding	TRUE	0610037P05Rik, Fopnl	ENSG00000133393	CEP20	1
liver_isoform	liver_ENSMUST00000148966	4.14009	0.095	6.66406	10.8041	10.8041	0.0665714	0.0741023	0.370839	15	27.412	27.412	31.8561	FALSE	UNC25246028	FALSE	0.0923319	-0.396543	0.192077	-0.171426	0.00494496	0.365718	-0.0520839	-0.0350195	~GenLit+Sex*Diet	~Sex	F_M	HC_HF	1157	ENSMUST00000148966	ENSMUSG00000022679	16	13.721	13.7675	1	Mpv17l	Mpv17l-206	nonsense_mediated_decay	FALSE	M-LP	ENSG00000156968	MPV17L	1
liver_isoform	liver_ENSMUST00000023360	5.79117	0.00457143	97.9836	103.775	103.775	0.000142857	0.000240419	0.000302923	16	13.7828	13.6147	13.8191	TRUE	UNCHS041822	FALSE	0.672445	0.457703	0.738178	0.356176	-0.253469	-0.443009	-1.53001	0.00198631	~GenLit+Sex*Diet	~Sex	F_M	HC_HF	1157	ENSMUST00000023360	ENSMUSG00000022679	16	13.721	13.7675	1	Mpv17l	Mpv17l-201	protein_coding	TRUE	M-LP	ENSG00000156968	MPV17L	1
liver_isoform	liver_ENSMUST00000148966	4.1215	0.0991429	36.6844	40.8059	40.8059	0.000142857	0.000240419	0.000302923	16	13.811	13.6147	13.8935	TRUE	UNC26371649	FALSE	-0.462176	0.0228793	0.65112	0.580834	-0.501183	-0.0695291	-0.807265	0.58532	~GenLit+Sex*Diet	~Sex	F_M	HC_HF	1157	ENSMUST00000148966	ENSMUSG00000022679	16	13.721	13.7675	1	Mpv17l	Mpv17l-206	nonsense_mediated_decay	FALSE	M-LP	ENSG00000156968	MPV17L	1
liver_isoform	liver_ENSMUST00000156041	5.78174	0.00457143	5.06572	10.8475	10.8475	0.0627143	0.0707326	0.362193	4	120.508	45.1522	146.109	FALSE	UNC8098773	FALSE	-0.242158	0.0530076	0.271058	0.0740319	0.248246	-0.463277	-0.00709536	0.0661875	~GenLit+Sex*Diet	~Sex	F_M	HC_HF	1157	ENSMUST00000156041	ENSMUSG00000022678	16	13.9811	14.0108	1	Nde1	Nde1-208	retained_intron	FALSE	2810027M15Rik, mNudE	ENSG00000072864	NDE1	1
liver_isoform	liver_ENSMUST00000023361	4.93436	0.026	5.7435	10.6779	10.6779	0.0795714	0.0849594	0.431721	4	99.2673	99.1192	102.265	FALSE	UNCHS012137	FALSE	-0.194791	0.384813	0.484849	-0.0414211	-0.018071	0.287192	-0.337759	-0.564813	~GenLit+Sex*Diet	~Sex	F_M	HC_HF	1157	ENSMUST00000023361	ENSMUSG00000022680	16	13.651	13.721	-1	Pdxdc1	Pdxdc1-201	protein_coding	TRUE	2210010A19Rik	ENSG00000179889	PDXDC1	1
liver_isoform	liver_ENSMUST00000069281	4.59775	0.0442857	6.99546	11.5932	11.5932	0.0191429	0.0253973	0.264233	12	80.0494	79.8229	80.6304	FALSE	UNC21472462	FALSE	0.114892	0.369941	-0.197722	-0.0899388	-1.25032	0.0956048	0.484519	0.473027	~GenLit+Sex*Diet	~Sex	F_M	HC_HF	1157	ENSMUST00000069281	ENSMUSG00000022684	16	13.4897	13.5215	1	Bfar	Bfar-202	protein_coding	FALSE	RNF47	ENSG00000103429	BFAR	1
liver_isoform	liver_ENSMUST00000136618	4.73079	0.0361429	62.3582	67.089	67.089	0.000142857	0.000240419	0.000302923	16	13.7828	13.6147	13.7828	TRUE	UNCHS041822	FALSE	-0.67459	-0.429275	-0.132209	-0.654556	-0.206659	0.991064	0.545376	0.560849	~GenLit+Sex*Diet	~Sex	F_M	HC_HF	1157	ENSMUST00000136618	ENSMUSG00000022681	16	13.6367	13.6533	1	Ntan1	Ntan1-205	protein_coding_CDS_not_defined	FALSE	asparagine-specific N-terminal amidase	ENSG00000157045	NTAN1	1
liver_isoform	liver_ENSMUST00000023363	4.11497	0.1	79.9433	84.0583	84.0583	0.000142857	0.000240419	0.000302923	16	13.8191	13.6147	13.8191	TRUE	JAX00414487	FALSE	0.286335	0.223157	0.466551	0.7673	-0.0897902	-1.02164	-0.814387	0.182473	~GenLit+Sex*Diet	~Sex	F_M	HC_HF	1157	ENSMUST00000023363	ENSMUSG00000022682	16	13.5986	13.6327	1	Rrn3	Rrn3-201	protein_coding	TRUE	E130302O19Rik, TIF-1A	ENSG00000085721	RRN3	1
liver_isoform	liver_ENSMUST00000069281	4.17051	0.0904286	6.61138	10.7819	10.7819	0.0682857	0.0754982	0.375752	17	5.63851	3.1262	6.00719	FALSE	UNC27519200	FALSE	-0.238604	0.120383	0.178981	-0.150312	0.508095	-0.0886055	-0.165237	-0.1647	~GenLit+Sex*Diet	~Sex	F_M	HC_HF	1157	ENSMUST00000069281	ENSMUSG00000022684	16	13.4897	13.5215	1	Bfar	Bfar-202	protein_coding	FALSE	RNF47	ENSG00000103429	BFAR	1
liver_isoform	liver_ENSMUST00000229251	5.17987	0.0152857	6.85794	12.0378	12.0378	0.00842857	0.0119204	0.180392	3	32.0475	32.0418	33.2827	FALSE	UNC4979246	FALSE	0.0772057	-0.285455	-0.264589	0.705047	0.626273	-0.47796	-0.173245	-0.207278	~GenLit+Sex*Diet	~Sex	F_M	HC_HF	1157	ENSMUST00000229251	ENSMUSG00000022685	16	13.3558	13.486	-1	Parn	Parn-203	retained_intron	FALSE	1200003I18Rik, DAN	ENSG00000140694	PARN	1
liver_isoform	liver_ENSMUST00000047446	5.54465	0.007	5.60819	11.1528	11.1528	0.0381429	0.0466225	0.318895	1	185.649	185.549	185.787	FALSE	UNC2370484	FALSE	10.598	-1.43921	-1.59477	-1.9123	-1.46498	-1.51226	-1.18437	-1.49006	~GenLit+Sex*Diet	~Sex	F_M	HC_HF	1157	ENSMUST00000047446	ENSMUSG00000022696	16	44.0605	44.1536	-1	Sidt1	Sidt1-201	protein_coding	TRUE	B830021E24Rik	ENSG00000072858	SIDT1	1
liver_isoform	liver_ENSMUST00000136381	7.34044	0.000285714	98.3302	105.671	105.671	0.000142857	0.000240419	0.000302923	16	44.5074	44.3638	44.5705	TRUE	UNCHS042680	FALSE	-0.310001	-0.473711	-0.578662	-0.457072	0.0198536	1.97594	-0.097242	-0.0791026	~GenLit+Sex*Diet	~Sex	F_M	HC_HF	1157	ENSMUST00000136381	ENSMUSG00000022696	16	44.0605	44.1536	-1	Sidt1	Sidt1-205	protein_coding	FALSE	B830021E24Rik	ENSG00000072858	SIDT1	1
liver_isoform	liver_ENSMUST00000004222	6.2486	0.00171429	4.44577	10.6944	10.6944	0.0778571	0.0835926	0.419987	17	35.8889	35.5469	36.2475	FALSE	JAX00437337	FALSE	-0.252283	-0.0876502	-0.0616794	-0.243359	0.288116	0.652289	-0.202491	-0.0929434	~GenLit+Sex*Diet	~Sex	F_M	HC_HF	1157	ENSMUST00000004222	ENSMUSG00000022702	16	18.6958	18.7891	1	Hira	Hira-201	protein_coding	TRUE	D16Ertd95e, Gm15797, Tuple1	ENSG00000100084	HIRA	1
liver_isoform	liver_ENSMUST00000079780	6.81217	0.000428571	4.63306	11.4452	11.4452	0.0248571	0.0322449	0.27215	18	65.4447	20.6737	66.4884	FALSE	UNC29457764	FALSE	-0.0910361	-0.115259	1.0097	-0.409536	0.136426	-0.111406	-0.101411	-0.317477	~GenLit+Sex*Diet	~Sex	F_M	HC_HF	1157	ENSMUST00000079780	ENSMUSG00000022686	16	19.579	19.5915	1	B3gnt5	B3gnt5-201	protein_coding	FALSE		ENSG00000176597	B3GNT5	1
liver_isoform	liver_ENSMUST00000136381	6.79905	0.000428571	6.7328	13.5318	13.5318	0.00114286	0.0018029	0.0457028	2	102.88	102.261	102.929	FALSE	UNCHS006007	FALSE	-0.199568	0.252234	0.0497418	-0.294061	0.195976	-0.368604	0.627108	-0.262825	~GenLit+Sex*Diet	~Sex	F_M	HC_HF	1157	ENSMUST00000136381	ENSMUSG00000022696	16	44.0605	44.1536	-1	Sidt1	Sidt1-205	protein_coding	FALSE	B830021E24Rik	ENSG00000072858	SIDT1	1
liver_isoform	liver_ENSMUST00000063520	8.92729	0.000142857	1.67739	10.6047	10.6047	0.0897143	0.0931603	0.535595	2	90.3381	89.7535	91.049	FALSE	UNCHS005707	FALSE	-572840	-572840	-572840	-572840	-572840	-572839	-572845	4.00988e+06	~GenLit+Sex*Diet	~Sex	F_M	HC_HF	1157	ENSMUST00000063520	ENSMUSG00000022698	16	43.9602	43.9837	1	Naa50	Naa50-201	protein_coding	FALSE	2600005K24Rik, 2810441M03Rik, Mak3p, Nat13, Nat5, San	ENSG00000121579	NAA50	1
liver_isoform	liver_ENSMUST00000124674	4.29102	0.0735714	9.73219	14.0232	14.0232	0.000571429	0.000920395	0.0166922	16	43.5791	43.2972	47.9781	TRUE	UNCHS042649	FALSE	-0.284776	-0.155972	0.130673	-0.0063414	0.120846	0.198172	0.383312	-0.385913	~GenLit+Sex*Diet	~Sex	F_M	HC_HF	1157	ENSMUST00000124674	ENSMUSG00000022704	16	43.6818	43.7472	-1	Qtrt2	Qtrt2-202	protein_coding_CDS_not_defined	FALSE	3110012M05Rik, 4930470H18Rik, Qrtr2, Qtrtd1	ENSG00000151576	QTRT2	1
liver_isoform	liver_ENSMUST00000131360	5.81098	0.00442857	5.49013	11.3011	11.3011	0.0297143	0.0374666	0.286301	4	148.364	148.054	148.836	FALSE	JAX00570143	FALSE	0.330504	-0.160265	-0.224349	0.0328199	-0.00537231	0.376872	0.403795	-0.754005	~GenLit+Sex*Diet	~Sex	F_M	HC_HF	1157	ENSMUST00000131360	ENSMUSG00000022704	16	43.6818	43.7472	-1	Qtrt2	Qtrt2-203	nonsense_mediated_decay	FALSE	3110012M05Rik, 4930470H18Rik, Qrtr2, Qtrtd1	ENSG00000151576	QTRT2	1
liver_isoform	liver_ENSMUST00000099628	5.65982	0.00571429	5.33359	10.9934	10.9934	0.049	0.0576054	0.344353	8	79.8707	79.733	79.982	FALSE	UNCHS023448	FALSE	-164605	-164606	-164606	-164605	-164605	-164606	-164605	1.15224e+06	~GenLit+Sex*Diet	~Sex	F_M	HC_HF	1157	ENSMUST00000099628	ENSMUSG00000022707	16	70.1108	70.3666	1	Gbe1	Gbe1-201	retained_intron	FALSE	2310045H19Rik, 2810426P10Rik, D16Ertd536e	ENSG00000114480	GBE1	1
liver_isoform	liver_ENSMUST00000145470	7.13012	0.000285714	4.0522	11.1823	11.1823	0.0362857	0.0446611	0.312112	11	75.2282	72.4706	77.3518	FALSE	UNC19926332	FALSE	-0.187272	-0.57111	0.41806	0.316859	-0.284463	-0.132613	0.207564	0.232976	~GenLit+Sex*Diet	~Sex	F_M	HC_HF	1157	ENSMUST00000145470	ENSMUSG00000002147	10	127.479	127.497	1	Stat6	Stat6-204	retained_intron	FALSE		ENSG00000166888	STAT6	1
liver_isoform	liver_ENSMUST00000249729	6.81253	0.000428571	4.24187	11.0544	11.0544	0.045	0.0536743	0.337685	14	70.4559	70.1426	70.738	FALSE	JAX00383048	FALSE	0.0142697	-0.134007	-0.246476	0.46755	-0.116397	0.0122493	-0.440048	0.44286	~GenLit+Sex*Diet	~Sex	F_M	HC_HF	1157	ENSMUST00000249729	ENSMUSG00000002111	2	90.9127	90.9461	1	Spi1	Spi1-206	protein_coding	FALSE	Dis-1, PU.1, Sfpi-1, Sfpi1, Spi-1, spleen focus forming virus (SFFV) proviral integration oncogene, Tcfpu1, Tfpu.1	ENSG00000066336	SPI1	1
liver_isoform	liver_ENSMUST00000132666	6.82888	0.000428571	4.66637	11.4953	11.4953	0.0237143	0.0310487	0.270046	18	34.8254	34.0801	36.203	FALSE	UNC29031934	FALSE	0.0676754	0.576092	-0.232992	-0.241157	0.222098	0.0622479	-0.460234	0.00626884	~GenLit+Sex*Diet	~Sex	F_M	HC_HF	1157	ENSMUST00000132666	ENSMUSG00000002129	11	4.11035	4.13254	1	Sf3a1	Sf3a1-203	retained_intron	FALSE	1200014H24Rik, 5930416L09Rik	ENSG00000099995	SF3A1	1
liver_isoform	liver_ENSMUST00000132666	9.57587	0.000142857	1.78409	11.36	11.36	0.0277143	0.0353893	0.279528	2	38.3681	38.3681	38.4054	FALSE	JAX00093263	FALSE	-28894.6	-28894.9	-28895	-28894.5	-28894.8	202263	-28894.9	-28894.8	~GenLit+Sex*Diet	~Sex	F_M	HC_HF	1157	ENSMUST00000132666	ENSMUSG00000002129	11	4.11035	4.13254	1	Sf3a1	Sf3a1-203	retained_intron	FALSE	1200014H24Rik, 5930416L09Rik	ENSG00000099995	SF3A1	1
liver_isoform	liver_ENSMUST00000152277	4.11769	0.0995714	6.46876	10.5865	10.5865	0.0914286	0.0944636	0.560587	2	87.6687	82.5294	91.8989	TRUE	JAX00495689	FALSE	51.1435	50.9516	50.8143	51.0867	51.0317	50.564	50.761	-356.353	~GenLit+Sex*Diet	~Sex	F_M	HC_HF	1157	ENSMUST00000152277	ENSMUSG00000002109	2	91.0419	91.0673	-1	Ddb2	Ddb2-205	protein_coding_CDS_not_defined	FALSE	2610043A19Rik, p48	ENSG00000134574	DDB2	1
liver_isoform	liver_ENSMUST00000150427	6.13808	0.00242857	4.67772	10.8158	10.8158	0.066	0.0736688	0.36936	2	88.8547	78.5015	91.3582	TRUE	UNCHS005695	FALSE	6247.75	6248.18	6247.64	6247.57	6247.96	6247.74	6247.34	-43734.2	~GenLit+Sex*Diet	~Sex	F_M	HC_HF	1157	ENSMUST00000150427	ENSMUSG00000002109	2	91.0419	91.0673	-1	Ddb2	Ddb2-204	protein_coding_CDS_not_defined	FALSE	2610043A19Rik, p48	ENSG00000134574	DDB2	1
liver_isoform	liver_ENSMUST00000162141	4.91106	0.0271429	6.59741	11.5085	11.5085	0.0231429	0.0303818	0.269161	13	70.3246	68.1405	70.6684	FALSE	UNCHS036376	FALSE	0.0240687	0.0437595	-0.154883	-0.291874	0.788752	-0.113516	-0.033783	-0.262524	~GenLit+Sex*Diet	~Sex	F_M	HC_HF	1157	ENSMUST00000162141	ENSMUSG00000022710	16	8.50746	8.61017	-1	Usp7	Usp7-209	retained_intron	FALSE	2210010O09Rik	ENSG00000187555	USP7	1
liver_isoform	liver_ENSMUST00000162141	6.86346	0.000428571	4.25095	11.1144	11.1144	0.041	0.0496878	0.32799	X	57.5854	57.5811	57.6515	FALSE	UNC30859275	FALSE	-309.568	-309.22	-309.139	-309.224	-309.221	-309.312	2164.87	-309.189	~GenLit+Sex*Diet	~Sex	F_M	HC_HF	1157	ENSMUST00000162141	ENSMUSG00000022710	16	8.50746	8.61017	-1	Usp7	Usp7-209	retained_intron	FALSE	2210010O09Rik	ENSG00000187555	USP7	1
liver_isoform	liver_ENSMUST00000023400	5.91373	0.00371429	6.14726	12.061	12.061	0.00814286	0.0115538	0.176415	1	185.549	185.527	185.832	FALSE	UNC2368826	FALSE	24.6323	-3.28187	-3.44067	-3.87021	-3.88009	-3.3081	-3.19444	-3.65692	~GenLit+Sex*Diet	~Sex	F_M	HC_HF	1157	ENSMUST00000023400	ENSMUSG00000022715	16	8.22714	8.243	-1	Tmem114	Tmem114-201	protein_coding	TRUE	4930511J11Rik, Cldn26	ENSG00000232258	TMEM114	1
liver_isoform	liver_ENSMUST00000142935	6.97669	0.000428571	4.25273	11.2294	11.2294	0.0328571	0.0408673	0.298521	13	110.946	109.58	111.654	FALSE	UNC23364746	FALSE	0.0972293	0.178234	0.0847575	-0.207112	0.322801	-0.0145168	-0.129803	-0.33159	~GenLit+Sex*Diet	~Sex	F_M	HC_HF	1157	ENSMUST00000142935	ENSMUSG00000022711	16	8.45554	8.48033	1	Pmm2	Pmm2-205	retained_intron	FALSE		ENSG00000140650	PMM2	1
liver_isoform	liver_ENSMUST00000131385	6.16783	0.00242857	4.7869	10.9547	10.9547	0.0521429	0.0606577	0.34826	13	75.7453	75.7289	76.8979	FALSE	UNC22879993	FALSE	0.0233238	-0.115133	-0.440142	-0.163233	-0.484169	-0.355697	1.49549	0.0395564	~GenLit+Sex*Diet	~Sex	F_M	HC_HF	1157	ENSMUST00000131385	ENSMUSG00000022711	16	8.45554	8.48033	1	Pmm2	Pmm2-203	retained_intron	FALSE		ENSG00000140650	PMM2	1
liver_isoform	liver_ENSMUST00000128856	5.55764	0.00671429	5.8705	11.4281	11.4281	0.0258571	0.0334603	0.274387	15	102.822	102.609	102.955	FALSE	UNC26242648	FALSE	0.834563	-0.195839	0.110273	-0.057341	0.0545014	-0.29953	-0.432097	-0.0145312	~GenLit+Sex*Diet	~Sex	F_M	HC_HF	1157	ENSMUST00000128856	ENSMUSG00000022718	16	18.0718	18.1071	-1	Dgcr8	Dgcr8-203	retained_intron	FALSE	D16H22S1742E, D16H22S788E, D16Wis2, DiGeorge syndrome critical region gene 8, Gy1, N41, Vo59c07	ENSG00000128191	DGCR8	1
liver_isoform	liver_ENSMUST00000060077	5.13526	0.0171429	97.2724	102.408	102.408	0.000142857	0.000240419	0.000302923	16	58.5328	58.4355	58.5328	TRUE	UNC26910303	FALSE	0.0812166	0.201	1.15048	0.0642045	0.294407	-1.80736	-1.12343	1.13948	~GenLit+Sex*Diet	~Sex	F_M	HC_HF	1157	ENSMUST00000060077	ENSMUSG00000022742	16	58.4907	58.538	1	Cpox	Cpox-201	protein_coding	TRUE	cac, clone 560, Cpo, M100835, nct	ENSG00000080819	CPOX	1
liver_isoform	liver_ENSMUST00000114357	4.54388	0.0487143	20.929	25.4729	25.4729	0.000142857	0.000240419	0.000302923	16	58.4256	57.8533	58.4256	TRUE	UNCHS042929	FALSE	-0.540141	0.240617	0.612194	0.351938	0.203836	-0.621824	-0.882316	0.635696	~GenLit+Sex*Diet	~Sex	F_M	HC_HF	1157	ENSMUST00000114357	ENSMUSG00000022747	16	58.2885	58.3446	-1	St3gal6	St3gal6-201	protein_coding	FALSE	1700023B24Rik, Siat10, ST3Gal VI	ENSG00000064225	ST3GAL6	1
liver_isoform	liver_ENSMUST00000114358	11.8398	0.000142857	44.352	56.1919	56.1919	0.000142857	0.000240419	0.000302923	16	58.4256	57.8533	58.4256	TRUE	UNCHS042929	FALSE	-1.24642	0.464321	0.911542	0.177932	0.402589	-0.621241	-0.903775	0.81505	~GenLit+Sex*Diet	~Sex	F_M	HC_HF	1157	ENSMUST00000114358	ENSMUSG00000022747	16	58.2885	58.3446	-1	St3gal6	St3gal6-202	protein_coding	FALSE	1700023B24Rik, Siat10, ST3Gal VI	ENSG00000064225	ST3GAL6	1
liver_isoform	liver_ENSMUST00000162191	6.12855	0.00257143	10.7753	16.9038	16.9038	0.000142857	0.000240419	0.000302923	16	58.5794	58.4286	59.3299	TRUE	UNC26910874	FALSE	-0.19722	0.0326407	-0.0279464	-0.479924	-0.246504	0.114273	0.632924	0.171756	~GenLit+Sex*Diet	~Sex	F_M	HC_HF	1157	ENSMUST00000162191	ENSMUSG00000022744	16	58.5483	58.5546	1	Cldnd1	Cldnd1-205	protein_coding	FALSE	1110019C08Rik, Cldn25	ENSG00000080822	CLDND1	1
liver_isoform	liver_ENSMUST00000232391	5.23394	0.0137143	7.20911	12.443	12.443	0.00414286	0.00609277	0.0995064	16	7.78769	7.08272	10.6761	FALSE	UNC26297482	FALSE	1.39064	-0.172376	-0.554836	-0.279817	-0.281329	0.0702202	-0.204893	0.0323881	~GenLit+Sex*Diet	~Sex	F_M	HC_HF	1157	ENSMUST00000232391	ENSMUSG00000022747	16	58.2885	58.3446	-1	St3gal6	St3gal6-215	protein_coding_CDS_not_defined	FALSE	1700023B24Rik, Siat10, ST3Gal VI	ENSG00000064225	ST3GAL6	1
liver_isoform	liver_ENSMUST00000114358	5.8974	0.00385714	5.38652	11.2839	11.2839	0.0302857	0.038105	0.288418	17	32.3375	32.274	33.7579	FALSE	UNC27780292	FALSE	-0.312763	0.0764682	-0.125235	0.227338	0.548904	-0.493212	0.0398651	0.0386344	~GenLit+Sex*Diet	~Sex	F_M	HC_HF	1157	ENSMUST00000114358	ENSMUSG00000022747	16	58.2885	58.3446	-1	St3gal6	St3gal6-202	protein_coding	FALSE	1700023B24Rik, Siat10, ST3Gal VI	ENSG00000064225	ST3GAL6	1
liver_isoform	liver_ENSMUST00000232413	4.97578	0.0241429	6.06516	11.0409	11.0409	0.0455714	0.0542176	0.338799	19	25.5282	25.4594	25.6219	FALSE	UNC30115621	FALSE	0.0706355	0.105355	0.08829	-0.0193743	-0.417503	0.491296	-0.28809	-0.0306098	~GenLit+Sex*Diet	~Sex	F_M	HC_HF	1157	ENSMUST00000232413	ENSMUSG00000022748	16	57.1224	57.4272	-1	Cmss1	Cmss1-203	protein_coding	FALSE	1110001A06Rik, 2610528E23Rik, 4930572F24Rik	ENSG00000184220	CMSS1	1
liver_isoform	liver_ENSMUST00000149456	6.72799	0.000428571	3.81766	10.5456	10.5456	0.0972857	0.0990247	0.668521	2	93.1198	71.4133	152.167	FALSE	UNC3534161	FALSE	-0.245147	0.056032	-0.0630321	0.291902	0.395014	0.324446	-0.460609	-0.298606	~GenLit+Sex*Diet	~Sex	F_M	HC_HF	1157	ENSMUST00000149456	ENSMUSG00000022747	16	58.2885	58.3446	-1	St3gal6	St3gal6-213	protein_coding	FALSE	1700023B24Rik, Siat10, ST3Gal VI	ENSG00000064225	ST3GAL6	1
liver_isoform	liver_ENSMUST00000149456	5.29398	0.0121429	6.29913	11.5931	11.5931	0.0191429	0.0253973	0.264233	6	116.815	116.807	116.898	FALSE	UNCHS018780	FALSE	1.26503	-0.156811	-0.377375	-0.357696	-0.220392	0.195623	-0.040358	-0.308021	~GenLit+Sex*Diet	~Sex	F_M	HC_HF	1157	ENSMUST00000149456	ENSMUSG00000022747	16	58.2885	58.3446	-1	St3gal6	St3gal6-213	protein_coding	FALSE	1700023B24Rik, Siat10, ST3Gal VI	ENSG00000064225	ST3GAL6	1
liver_isoform	liver_ENSMUST00000227531	5.3623	0.0101429	6.9271	12.2894	12.2894	0.00585714	0.00850596	0.14043	14	22.551	22.1941	22.5826	FALSE	UNC23688729	FALSE	-0.451974	0.37918	-0.0600942	-0.479607	0.0990591	0.727459	-0.398519	0.184496	~GenLit+Sex*Diet	~Sex	F_M	HC_HF	1157	ENSMUST00000227531	ENSMUSG00000022749	16	56.9892	57.0519	-1	Tbc1d23	Tbc1d23-206	retained_intron	FALSE	4930451A13Rik, D030022P07Rik	ENSG00000036054	TBC1D23	1
liver_isoform	liver_ENSMUST00000231733	4.90659	0.0274286	160.475	165.381	165.381	0.000142857	0.000240419	0.000302923	16	56.1984	56.1351	56.7871	TRUE	UNC26883491	FALSE	1.21286	-0.305235	1.39511	0.0671516	1.21977	-2.39955	-1.53079	0.340681	~GenLit+Sex*Diet	~Sex	F_M	HC_HF	1157	ENSMUST00000231733	ENSMUSG00000022751	16	56.977	56.9877	-1	Nit2	Nit2-203	protein_coding	FALSE	1190017B19Rik, D16Ertd502e	ENSG00000114021	NIT2	1
liver_isoform	liver_ENSMUST00000136394	7.6176	0.000285714	4.76963	12.3872	12.3872	0.00457143	0.0066967	0.111148	10	115.962	115.904	116.095	FALSE	UNCHS029443	FALSE	0.00953415	-0.253325	0.10139	-0.0254374	0.49602	0.139249	0.0111243	-0.478555	~GenLit+Sex*Diet	~Sex	F_M	HC_HF	1157	ENSMUST00000136394	ENSMUSG00000022757	16	56.5107	56.5378	-1	Tfg	Tfg-205	protein_coding	FALSE		ENSG00000114354	TFG	1
liver_isoform	liver_ENSMUST00000063544	6.28585	0.00142857	11.6254	17.9113	17.9113	0.000142857	0.000240419	0.000302923	16	17.371	16.1724	17.4028	TRUE	UNCHS041932	FALSE	-0.53923	0.144854	-0.122688	2.53998	-1.68674	0.172382	-0.380338	-0.128224	~GenLit+Sex*Diet	~Sex	F_M	HC_HF	1157	ENSMUST00000063544	ENSMUSG00000022756	16	17.3899	17.4011	-1	Slc7a4	Slc7a4-201	protein_coding	FALSE		ENSG00000099960	SLC7A4	1
liver_isoform	liver_ENSMUST00000121554	7.61323	0.000285714	3.32835	10.9416	10.9416	0.0544286	0.0631295	0.350799	2	85.0102	80.674	85.4144	FALSE	UNCHS005640	FALSE	-2704.35	-2704.29	-2704.14	-2704.47	-2704.34	-2704.35	-2703.96	18929.9	~GenLit+Sex*Diet	~Sex	F_M	HC_HF	1157	ENSMUST00000121554	ENSMUSG00000022757	16	56.5107	56.5378	-1	Tfg	Tfg-202	protein_coding_CDS_not_defined	FALSE		ENSG00000114354	TFG	1
liver_isoform	liver_ENSMUST00000067602	4.64322	0.042	6.12713	10.7703	10.7703	0.0694286	0.0764952	0.379454	12	117.95	117.214	118.669	FALSE	UNCHS034857	FALSE	-0.0899841	0.0684754	-0.00910165	-0.132243	0.14497	0.0132041	0.0549221	-0.0502435	~GenLit+Sex*Diet	~Sex	F_M	HC_HF	1157	ENSMUST00000067602	ENSMUSG00000022762	16	80.9976	81.4237	1	Ncam2	Ncam2-202	protein_coding	TRUE	Ncam-2, Ocam, R4B12 antigen, RNCAM	ENSG00000154654	NCAM2	1
liver_isoform	liver_ENSMUST00000023444	5.57246	0.00657143	7.03022	12.6027	12.6027	0.00342857	0.00508325	0.0801245	12	79.9633	79.9586	80.4512	FALSE	UNC21471244	FALSE	-0.573474	-0.714029	-0.0796258	-0.591618	2.85083	-0.259958	-0.714436	0.0823135	~GenLit+Sex*Diet	~Sex	F_M	HC_HF	1157	ENSMUST00000023444	ENSMUSG00000022761	16	17.3266	17.3442	1	Lztr1	Lztr1-201	protein_coding	TRUE	1200003E21Rik, TCFL2	ENSG00000099949	LZTR1	1
liver_isoform	liver_ENSMUST00000023448	10.7082	0.000142857	14.4864	25.1946	25.1946	0.000142857	0.000240419	0.000302923	16	17.2206	17.0133	17.4028	TRUE	UNCHS041923	FALSE	-0.0378365	-0.0398527	-0.0231898	-0.643473	0.757166	-0.388505	-0.171016	0.546707	~GenLit+Sex*Diet	~Sex	F_M	HC_HF	1157	ENSMUST00000023448	ENSMUSG00000022763	16	17.3075	17.3253	1	Aifm3	Aifm3-201	protein_coding	FALSE	2810401C16Rik	ENSG00000183773	AIFM3	1
liver_isoform	liver_ENSMUST00000037785	4.61843	0.0425714	43.85	48.4684	48.4684	0.000142857	0.000240419	0.000302923	16	81.145	80.7229	81.145	TRUE	UNCHS043180	FALSE	0.103107	0.547491	0.215372	0.359681	0.290214	-0.472532	-0.612977	-0.430356	~GenLit+Sex*Diet	~Sex	F_M	HC_HF	1157	ENSMUST00000037785	ENSMUSG00000022762	16	80.9976	81.4237	1	Ncam2	Ncam2-201	protein_coding	FALSE	Ncam-2, Ocam, R4B12 antigen, RNCAM	ENSG00000154654	NCAM2	1
liver_isoform	liver_ENSMUST00000067602	14.3012	0.000142857	80.5556	94.8568	94.8568	0.000142857	0.000240419	0.000302923	16	81.145	80.7229	81.145	TRUE	UNCHS043180	FALSE	0.246976	0.278162	0.795551	-0.0348565	0.198313	-0.424292	-0.566631	-0.493221	~GenLit+Sex*Diet	~Sex	F_M	HC_HF	1157	ENSMUST00000067602	ENSMUSG00000022762	16	80.9976	81.4237	1	Ncam2	Ncam2-202	protein_coding	TRUE	Ncam-2, Ocam, R4B12 antigen, RNCAM	ENSG00000154654	NCAM2	1
liver_isoform	liver_ENSMUST00000231676	8.10099	0.000142857	4.00197	12.103	12.103	0.00785714	0.0111904	0.172386	4	120.422	119.877	122.964	FALSE	UNCHS012631	FALSE	0.0484029	0.00161658	-0.0461351	-0.310094	0.0985641	0.0843015	0.193899	-0.0705544	~GenLit+Sex*Diet	~Sex	F_M	HC_HF	1157	ENSMUST00000231676	ENSMUSG00000022760	16	17.3458	17.349	-1	Thap7	Thap7-207	retained_intron	FALSE	1810004B07Rik	ENSG00000184436	THAP7	1
liver_isoform	liver_ENSMUST00000231623	6.4741	0.00114286	4.29412	10.7682	10.7682	0.0695714	0.0765965	0.379942	6	23.286	22.5098	23.6952	FALSE	UNCHS016656	FALSE	0.0505245	0.490996	0.248068	-0.344309	-0.0989978	-0.283509	-0.428689	0.365916	~GenLit+Sex*Diet	~Sex	F_M	HC_HF	1157	ENSMUST00000231623	ENSMUSG00000022760	16	17.3458	17.349	-1	Thap7	Thap7-206	retained_intron	FALSE	1810004B07Rik	ENSG00000184436	THAP7	1
liver_isoform	liver_ENSMUST00000067602	5.81876	0.00442857	7.19746	13.0162	13.0162	0.00214286	0.00330103	0.057286	8	11.2598	10.8851	11.4301	FALSE	JAX00660763	FALSE	-0.393849	-0.0134897	0.238445	0.408095	-0.010205	0.00778	-0.198405	-0.038372	~GenLit+Sex*Diet	~Sex	F_M	HC_HF	1157	ENSMUST00000067602	ENSMUSG00000022762	16	80.9976	81.4237	1	Ncam2	Ncam2-202	protein_coding	TRUE	Ncam-2, Ocam, R4B12 antigen, RNCAM	ENSG00000154654	NCAM2	1
liver_isoform	liver_ENSMUST00000232359	4.65702	0.0407143	5.93768	10.5947	10.5947	0.0902857	0.093589	0.543637	11	46.8913	46.5122	47.5541	FALSE	UNC19560905	FALSE	-0.0595636	-0.107985	-0.0568373	0.195569	-0.00588595	0.159153	-0.0229445	-0.101505	~GenLit+Sex*Diet	~Sex	F_M	HC_HF	1157	ENSMUST00000232359	ENSMUSG00000022763	16	17.3075	17.3253	1	Aifm3	Aifm3-205	retained_intron	FALSE	2810401C16Rik	ENSG00000183773	AIFM3	1
liver_isoform	liver_ENSMUST00000023449	7.31157	0.000285714	3.55346	10.865	10.865	0.0618571	0.0701417	0.36065	12	52.9028	50.8532	53.3795	FALSE	UNC21119037	FALSE	-0.172041	0.474544	-0.126312	0.180915	-0.656825	0.257633	-0.0637242	0.105811	~GenLit+Sex*Diet	~Sex	F_M	HC_HF	1157	ENSMUST00000023449	ENSMUSG00000022765	16	17.2238	17.2487	1	Snap29	Snap29-201	protein_coding	TRUE	1300018G05Rik	ENSG00000099940	SNAP29	1
liver_isoform	liver_ENSMUST00000023450	4.87612	0.0284286	349.558	354.434	354.434	0.000142857	0.000240419	0.000302923	16	17.1307	17.1307	17.2055	TRUE	JAX00414933	FALSE	0.696767	0.792645	0.559419	0.75432	0.51553	-2.33509	-1.58486	0.601276	~GenLit+Sex*Diet	~Sex	F_M	HC_HF	1157	ENSMUST00000023450	ENSMUSG00000022766	16	17.1492	17.1614	1	Serpind1	Serpind1-201	protein_coding	TRUE	HC II, Hcf2, HCII, heparin cofactor II	ENSG00000099937	SERPIND1	1
liver_isoform	liver_ENSMUST00000231800	7.28711	0.000285714	4.08519	11.3723	11.3723	0.0275714	0.0353075	0.27909	19	17.1477	17.1205	17.5364	FALSE	UNCHS047274	FALSE	0.0141108	-0.135433	0.299819	-0.255972	-0.0626357	0.0103638	0.0989039	0.0308432	~GenLit+Sex*Diet	~Sex	F_M	HC_HF	1157	ENSMUST00000231800	ENSMUSG00000022763	16	17.3075	17.3253	1	Aifm3	Aifm3-204	retained_intron	FALSE	2810401C16Rik	ENSG00000183773	AIFM3	1
liver_isoform	liver_ENSMUST00000064477	4.36619	0.0651429	6.36741	10.7336	10.7336	0.0737143	0.0802525	0.396857	8	90.1895	90.1196	90.4931	FALSE	UNC15208713	FALSE	0.582342	-1.12137	-0.149867	0.440146	-0.191458	0.300607	-0.162943	0.302547	~GenLit+Sex*Diet	~Sex	F_M	HC_HF	1157	ENSMUST00000064477	ENSMUSG00000022770	16	31.4823	31.6939	1	Dlg1	Dlg1-202	protein_coding	TRUE	B130052P05Rik, Dlgh1, SAP97	ENSG00000075711	DLG1	1
liver_isoform	liver_ENSMUST00000231518	8.84633	0.000142857	2.43522	11.2816	11.2816	0.0304286	0.0382489	0.288957	4	143.098	142.171	145.028	FALSE	JAX00569580	FALSE	0.294535	-0.244227	-0.22852	0.400673	0.212898	0.126475	-0.79571	0.233878	~GenLit+Sex*Diet	~Sex	F_M	HC_HF	1157	ENSMUST00000231518	ENSMUSG00000022773	16	16.8876	16.9049	1	Ypel1	Ypel1-204	protein_coding_CDS_not_defined	FALSE	0610009L05Rik, 1700016N17Rik, 1700019O22Rik, 4921520K19Rik, 4930511F14Rik, Dgl1, mdgl-1, Ppil2	ENSG00000100027	YPEL1	1
liver_isoform	liver_ENSMUST00000231360	7.28693	0.000285714	4.08336	11.3703	11.3703	0.0275714	0.0353075	0.27909	8	115.728	115.599	115.955	FALSE	UNCHS024284	FALSE	0.159786	0.533324	0.253532	0.339966	0.445918	-1.50911	-0.29337	0.0699574	~GenLit+Sex*Diet	~Sex	F_M	HC_HF	1157	ENSMUST00000231360	ENSMUSG00000022772	16	31.7785	31.8221	-1	Senp5	Senp5-205	protein_coding	TRUE	6230429P13Rik, A730063F07Rik	ENSG00000119231	SENP5	1
liver_isoform	liver_ENSMUST00000232547	4.20052	0.086	11.3066	15.5071	15.5071	0.000142857	0.000240419	0.000302923	16	16.7325	16.1769	16.7436	TRUE	UNCHS041903	FALSE	1.18181	0.261633	0.0323904	-0.883828	0.554003	-0.676888	-0.456729	-0.0123889	~GenLit+Sex*Diet	~Sex	F_M	HC_HF	1157	ENSMUST00000232547	ENSMUSG00000022779	16	16.6886	16.7109	1	Top3b	Top3b-218	protein_coding	FALSE	Topo III beta	ENSG00000100038	TOP3B	1
liver_isoform	liver_ENSMUST00000126215	6.02823	0.003	6.45521	12.4834	12.4834	0.00371429	0.00549242	0.0876779	18	68.855	68.7739	69.9589	FALSE	UNC29513530	FALSE	0.219235	0.399337	-0.00604675	-0.79244	-0.455636	0.100504	0.781614	-0.246568	~GenLit+Sex*Diet	~Sex	F_M	HC_HF	1157	ENSMUST00000126215	ENSMUSG00000022774	16	31.7673	31.7806	1	Ncbp2	Ncbp2-203	protein_coding	TRUE	20kDa	ENSG00000114503	NCBP2	1
liver_isoform	liver_ENSMUST00000023460	4.85781	0.0297143	5.99735	10.8552	10.8552	0.0624286	0.0704771	0.361665	7	45.4073	44.9882	46.216	FALSE	UNC12733892	FALSE	-0.0363403	0.285288	0.337158	-0.0347926	-0.210893	0.462969	-0.377188	-0.426201	~GenLit+Sex*Diet	~Sex	F_M	HC_HF	1157	ENSMUST00000023460	ENSMUSG00000022774	16	31.7673	31.7806	1	Ncbp2	Ncbp2-201	protein_coding	FALSE	20kDa	ENSG00000114503	NCBP2	1
liver_isoform	liver_ENSMUST00000002291	4.17398	0.0897143	44.8102	48.9842	48.9842	0.000142857	0.000240419	0.000302923	5	27.9907	27.8592	28.0362	TRUE	JAX00577208	FALSE	-0.163327	0.556243	0.668138	0.540249	-0.232225	-0.372217	-0.0869178	-0.909943	~GenLit+Sex*Diet	~Sex	F_M	HC_HF	1157	ENSMUST00000002291	ENSMUSG00000002221	5	27.9451	27.9967	-1	Paxip1	Paxip1-201	protein_coding	TRUE	D5Ertd149e, PTIP	ENSG00000157212	PAXIP1	1
liver_isoform	liver_ENSMUST00000148288	6.01072	0.00314286	5.2985	11.3092	11.3092	0.0295714	0.0374008	0.285783	5	33.1472	32.4165	33.4637	FALSE	UNC8917766	FALSE	-0.132264	-0.120892	0.130714	-0.710841	0.0577541	0.87572	0.0654003	-0.165591	~GenLit+Sex*Diet	~Sex	F_M	HC_HF	1157	ENSMUST00000148288	ENSMUSG00000002210	7	24.099	24.1222	1	Smg9	Smg9-207	retained_intron	FALSE	1500002O20Rik, N28092, smg-9 homolog, nonsense mediated mRNA decay factor (C. elegans)	ENSG00000105771	SMG9	1
liver_isoform	liver_ENSMUST00000125705	5.83875	0.00442857	5.33507	11.1738	11.1738	0.0374286	0.0459728	0.316357	8	47.592	47.2809	49.4612	FALSE	UNCHS022880	FALSE	0.384222	-0.259008	-0.0496511	0.435332	0.00544875	0.0012747	0.836789	-1.35441	~GenLit+Sex*Diet	~Sex	F_M	HC_HF	1157	ENSMUST00000125705	ENSMUSG00000002205	7	44.3978	44.4269	1	Vrk3	Vrk3-202	protein_coding	FALSE		ENSG00000105053	VRK3	1
liver_isoform	liver_ENSMUST00000023477	4.96525	0.0245714	6.08121	11.0465	11.0465	0.0452857	0.0539245	0.33825	15	27.412	27.1049	27.9102	FALSE	UNC25246028	FALSE	0.00779592	-0.061088	0.0782288	-0.157492	0.0632107	0.342831	-0.075412	-0.198075	~GenLit+Sex*Diet	~Sex	F_M	HC_HF	1157	ENSMUST00000023477	ENSMUSG00000022789	16	16.1301	16.1768	-1	Dnm1l	Dnm1l-201	protein_coding	FALSE	6330417M19Rik, Dnmlp1, Drp1, python	ENSG00000087470	DNM1L	1
liver_isoform	liver_ENSMUST00000141835	12.7382	0.000142857	164.461	177.199	177.199	0.000142857	0.000240419	0.000302923	16	16.7436	16.1724	16.7436	TRUE	UNCHS041905	FALSE	-0.456614	-0.19932	-0.255042	-0.103614	-0.291994	1.89034	-0.321606	-0.262147	~GenLit+Sex*Diet	~Sex	F_M	HC_HF	1157	ENSMUST00000141835	ENSMUSG00000022783	16	16.5709	16.6473	-1	Spag6l	Spag6l-204	protein_coding_CDS_not_defined	FALSE	PF16, Spag6	ENSG00000077327	SPAG6	0
liver_isoform	liver_ENSMUST00000023468	4.75613	0.0351429	17.1797	21.9358	21.9358	0.000142857	0.000240419	0.000302923	16	17.0302	16.1724	17.3206	TRUE	UNCHS041913	FALSE	-0.0937765	-0.285582	-0.189931	0.686684	-0.557643	0.608562	-0.0976127	-0.0706998	~GenLit+Sex*Diet	~Sex	F_M	HC_HF	1157	ENSMUST00000023468	ENSMUSG00000022783	16	16.5709	16.6473	-1	Spag6l	Spag6l-201	protein_coding	TRUE	PF16, Spag6	ENSG00000077327	SPAG6	0
liver_isoform	liver_ENSMUST00000125019	5.16624	0.0161429	7.11823	12.2845	12.2845	0.00585714	0.00850596	0.14043	16	32.7042	31.4493	32.756	TRUE	UNCHS042337	FALSE	-130.896	-131.077	-131.246	-131.417	-130.941	-131.397	917.836	-130.862	~GenLit+Sex*Diet	~Sex	F_M	HC_HF	1157	ENSMUST00000125019	ENSMUSG00000022781	16	31.8351	31.8982	-1	Pak2	Pak2-202	retained_intron	FALSE	5330420P17Rik, A130002K10Rik, D16Ertd269e, PAK-2	ENSG00000180370	PAK2	1
liver_isoform	liver_ENSMUST00000135289	4.76801	0.0345714	5.98928	10.7573	10.7573	0.0708571	0.0777572	0.384607	16	80.6726	78.7428	81.8727	FALSE	UNCHS043177	FALSE	0.251802	0.56414	-0.13175	-0.322215	-0.0644868	0.0901975	-0.411262	0.0235733	~GenLit+Sex*Diet	~Sex	F_M	HC_HF	1157	ENSMUST00000135289	ENSMUSG00000022787	16	32.066	32.0759	1	Wdr53	Wdr53-202	protein_coding	FALSE	1500002B03Rik	ENSG00000185798	WDR53	1
liver_isoform	liver_ENSMUST00000023464	4.86923	0.0288571	5.9331	10.8023	10.8023	0.0667143	0.0742338	0.371221	2	86.2753	86.2753	86.2753	FALSE	JAX00495443	FALSE	387.98	388.34	388.388	388.412	388.683	388.202	388.18	-2718.18	~GenLit+Sex*Diet	~Sex	F_M	HC_HF	1157	ENSMUST00000023464	ENSMUSG00000022780	16	31.6976	31.7178	1	Meltf	Meltf-201	protein_coding	TRUE	CD228, melanotransferrin, Mfi2, MTf	ENSG00000163975	MELTF	1
liver_isoform	liver_ENSMUST00000141820	4.10394	0.102143	6.88857	10.9925	10.9925	0.0491429	0.0577572	0.34455	6	128.388	128.069	128.633	FALSE	UNC12059209	FALSE	-0.0172297	0.00123908	-0.1606	0.117921	0.245536	0.0525397	-0.17686	-0.0625459	~GenLit+Sex*Diet	~Sex	F_M	HC_HF	1157	ENSMUST00000141820	ENSMUSG00000022787	16	32.066	32.0759	1	Wdr53	Wdr53-203	protein_coding	FALSE	1500002B03Rik	ENSG00000185798	WDR53	1
liver_isoform	liver_ENSMUST00000115121	4.91806	0.027	6.45159	11.3696	11.3696	0.0275714	0.0353075	0.27909	14	120.534	120.331	120.583	FALSE	UNC24892900	FALSE	0.0695842	-0.0607002	0.279708	-0.278942	0.0706879	-0.581532	0.306025	0.195169	~GenLit+Sex*Diet	~Sex	F_M	HC_HF	1157	ENSMUST00000115121	ENSMUSG00000022791	16	32.4627	32.5023	1	Tnk2	Tnk2-202	protein_coding	FALSE	Ack, ACK1, activated p21cdc42Hs kinase, P21cdc42Hs kinase, Pyk1	ENSG00000061938	TNK2	1
liver_isoform	liver_ENSMUST00000210471	9.85178	0.000142857	2.09395	11.9457	11.9457	0.0101429	0.0141986	0.203342	2	78.3932	78.3932	78.3932	FALSE	UNC3390481	FALSE	-82633.6	-82633.1	-82633.2	-82635.1	-82633.2	-82633.9	-82633.9	578436	~GenLit+Sex*Diet	~Sex	F_M	HC_HF	1157	ENSMUST00000210471	ENSMUSG00000022790	16	38.713	38.8475	1	Igsf11	Igsf11-205	protein_coding_CDS_not_defined	FALSE	1700025L02Rik, BT-IgSF	ENSG00000144847	IGSF11	1
liver_isoform	liver_ENSMUST00000023478	6.45469	0.00114286	4.12948	10.5842	10.5842	0.0915714	0.094557	0.56279	4	117.231	115.803	117.307	FALSE	UNCHS012520	FALSE	0.152474	-0.533955	0.0317616	0.0640472	0.00533662	0.273066	-0.0743949	0.0816639	~GenLit+Sex*Diet	~Sex	F_M	HC_HF	1157	ENSMUST00000023478	ENSMUSG00000022790	16	38.713	38.8475	1	Igsf11	Igsf11-201	protein_coding	TRUE	1700025L02Rik, BT-IgSF	ENSG00000144847	IGSF11	1
liver_isoform	liver_ENSMUST00000210471	6.63216	0.000571429	4.84627	11.4784	11.4784	0.0241429	0.0315366	0.270781	5	74.1347	74.1324	75.8724	FALSE	UNCHS014741	FALSE	-0.167915	-0.120397	-0.391473	-0.0891149	-0.382268	0.198815	-0.598707	1.55106	~GenLit+Sex*Diet	~Sex	F_M	HC_HF	1157	ENSMUST00000210471	ENSMUSG00000022790	16	38.713	38.8475	1	Igsf11	Igsf11-205	protein_coding_CDS_not_defined	FALSE	1700025L02Rik, BT-IgSF	ENSG00000144847	IGSF11	1
liver_isoform	liver_ENSMUST00000131238	5.03544	0.0218571	5.67768	10.7131	10.7131	0.0757143	0.0818009	0.407161	9	13.4972	11.1418	14.0552	FALSE	UNC15865886	FALSE	-0.65511	0.104871	-0.432815	0.1028	0.349407	0.548065	-0.0391334	0.0219155	~GenLit+Sex*Diet	~Sex	F_M	HC_HF	1157	ENSMUST00000131238	ENSMUSG00000022791	16	32.4627	32.5023	1	Tnk2	Tnk2-209	protein_coding	FALSE	Ack, ACK1, activated p21cdc42Hs kinase, P21cdc42Hs kinase, Pyk1	ENSG00000061938	TNK2	1
liver_isoform	liver_ENSMUST00000154902	7.56391	0.000285714	3.3223	10.8862	10.8862	0.0597143	0.0681549	0.357268	17	48.8481	48.728	49.5356	FALSE	UNC27961766	FALSE	-0.178589	0.410234	0.202372	0.177276	0.218444	-0.601774	-0.174624	-0.0533397	~GenLit+Sex*Diet	~Sex	F_M	HC_HF	1157	ENSMUST00000154902	ENSMUSG00000022793	16	38.5626	38.5894	1	B4galt4	B4galt4-206	nonsense_mediated_decay	FALSE	9130402O08Rik	ENSG00000121578	B4GALT4	1
liver_isoform	liver_ENSMUST00000238891	5.28533	0.0124286	6.05557	11.3409	11.3409	0.0281429	0.0358243	0.280882	18	82.15	81.7744	82.4797	FALSE	UNC29718114	FALSE	0.102967	-0.209742	0.361165	-0.0986733	0.341452	0.0436213	-0.286961	-0.25383	~GenLit+Sex*Diet	~Sex	F_M	HC_HF	1157	ENSMUST00000238891	ENSMUSG00000022791	16	32.4627	32.5023	1	Tnk2	Tnk2-222	protein_coding	FALSE	Ack, ACK1, activated p21cdc42Hs kinase, P21cdc42Hs kinase, Pyk1	ENSG00000061938	TNK2	1
liver_isoform	liver_ENSMUST00000156928	7.94211	0.000142857	2.62874	10.5708	10.5708	0.0935714	0.096149	0.595718	13	96.0049	95.1213	96.5721	FALSE	UNCHS036826	FALSE	-0.341043	-0.735957	-0.175912	0.419648	-0.458838	0.398634	0.934375	-0.0409073	~GenLit+Sex*Diet	~Sex	F_M	HC_HF	1157	ENSMUST00000156928	ENSMUSG00000022801	16	32.7345	32.836	1	Lrch3	Lrch3-205	retained_intron	FALSE	2210409B11Rik, LOC385628	ENSG00000186001	LRCH3	1
liver_isoform	liver_ENSMUST00000023491	9.79049	0.000142857	103.63	113.421	113.421	0.000142857	0.000240419	0.000302923	16	32.9754	32.6934	32.9754	TRUE	UNCHS042353	FALSE	0.0335962	-0.0323102	0.0457327	-0.17004	-0.613522	-1.89622	3.37825	-0.745484	~GenLit+Sex*Diet	~Sex	F_M	HC_HF	1157	ENSMUST00000023491	ENSMUSG00000022801	16	32.7345	32.836	1	Lrch3	Lrch3-201	protein_coding	FALSE	2210409B11Rik, LOC385628	ENSG00000186001	LRCH3	1
liver_isoform	liver_ENSMUST00000023494	6.47296	0.00114286	7.40703	13.88	13.88	0.000571429	0.000920395	0.0166922	16	38.1939	37.8274	38.2375	TRUE	JAX00068490	FALSE	0.09136	-0.303642	0.456807	0.34275	0.305483	-0.250268	-0.508633	-0.133856	~GenLit+Sex*Diet	~Sex	F_M	HC_HF	1157	ENSMUST00000023494	ENSMUSG00000022803	16	38.1826	38.1986	1	Popdc2	Popdc2-201	protein_coding	TRUE	Pop2	ENSG00000121577	POPDC2	1
liver_isoform	liver_ENSMUST00000231242	6.01091	0.00314286	5.76301	11.7739	11.7739	0.0134286	0.0183762	0.23936	6	136.35	136.058	136.401	FALSE	UNC12172062	FALSE	0.750775	0.473129	0.0551622	-0.40827	-0.16199	-0.285006	-0.428192	0.00439227	~GenLit+Sex*Diet	~Sex	F_M	HC_HF	1157	ENSMUST00000231242	ENSMUSG00000022808	16	33.0718	33.1206	1	Snx4	Snx4-202	retained_intron	FALSE	1810036H14Rik	ENSG00000114520	SNX4	1
liver_isoform	liver_ENSMUST00000232262	6.95926	0.000428571	4.44122	11.4005	11.4005	0.0268571	0.0345371	0.277002	1	148.445	146.658	150.609	FALSE	UNCHS002693	FALSE	-0.262248	0.13533	-0.261176	-0.85735	0.153557	-0.0584169	1.03421	0.116089	~GenLit+Sex*Diet	~Sex	F_M	HC_HF	1157	ENSMUST00000232262	ENSMUSG00000022817	16	33.65	33.7697	1	Itgb5	Itgb5-207	protein_coding	FALSE	beta-5, beta5, ESTM23, [b]-5, [b]5, [b]5A, [b]5B	ENSG00000082781	ITGB5	1
liver_isoform	liver_ENSMUST00000123077	4.7549	0.0351429	6.67138	11.4263	11.4263	0.0258571	0.0334603	0.274387	9	42.4852	42.3524	42.6968	FALSE	UNC16247760	FALSE	0.104793	0.0853902	-0.154639	0.223448	0.231043	-0.353689	-0.46613	0.329783	~GenLit+Sex*Diet	~Sex	F_M	HC_HF	1157	ENSMUST00000123077	ENSMUSG00000022816	16	37.5972	37.6569	1	Fstl1	Fstl1-202	protein_coding_CDS_not_defined	FALSE	TSC-36	ENSG00000163430	FSTL1	1
liver_isoform	liver_ENSMUST00000128036	8.00878	0.000142857	2.59173	10.6005	10.6005	0.0897143	0.0931603	0.535595	19	61.121	60.3657	61.2497	FALSE	UNC30604723	FALSE	-0.236944	0.81484	0.18312	0.422434	-0.554742	0.130979	-0.924291	0.164604	~GenLit+Sex*Diet	~Sex	F_M	HC_HF	1157	ENSMUST00000128036	ENSMUSG00000022827	16	37.3602	37.3927	1	Rabl3	Rabl3-202	retained_intron	FALSE	4930553C05Rik	ENSG00000144840	RABL3	1
liver_isoform	liver_ENSMUST00000155268	7.04802	0.000428571	3.50535	10.5534	10.5534	0.0968571	0.0988018	0.659263	1	12.9507	12.468	14.098	FALSE	UNC125332	FALSE	-0.291085	0.0672293	-0.0804945	-0.0850658	-0.212364	-0.29644	0.379187	0.519033	~GenLit+Sex*Diet	~Sex	F_M	HC_HF	1157	ENSMUST00000155268	ENSMUSG00000022836	16	34.5656	34.8228	1	Mylk	Mylk-202	retained_intron	FALSE	9530072E15Rik, A930019C19Rik, Mlck, MLCK108, MLCK210, nmMlck, telokin	ENSG00000065534	MYLK	1
liver_isoform	liver_ENSMUST00000137076	4.46664	0.0547143	6.14876	10.6154	10.6154	0.0875714	0.0914842	0.507832	1	63.1395	62.8926	184.477	FALSE	UNC795154	FALSE	-0.56552	0.544505	0.635576	-0.149803	-0.338924	-0.229352	0.186666	-0.0831484	~GenLit+Sex*Diet	~Sex	F_M	HC_HF	1157	ENSMUST00000137076	ENSMUSG00000022837	16	36.6487	36.6931	1	Iqcb1	Iqcb1-204	retained_intron	FALSE	6820449I09Rik, NPHP5	ENSG00000173226	IQCB1	1
liver_isoform	liver_ENSMUST00000232482	8.46217	0.000142857	2.42262	10.8848	10.8848	0.0598571	0.0681947	0.357475	11	87.765	85.8269	88.1837	FALSE	UNCHS031755	FALSE	0.201311	-0.1021	-0.421058	0.489469	-0.240882	0.233146	0.012289	-0.172175	~GenLit+Sex*Diet	~Sex	F_M	HC_HF	1157	ENSMUST00000232482	ENSMUSG00000022836	16	34.5656	34.8228	1	Mylk	Mylk-207	retained_intron	FALSE	9530072E15Rik, A930019C19Rik, Mlck, MLCK108, MLCK210, nmMlck, telokin	ENSG00000065534	MYLK	1
liver_isoform	liver_ENSMUST00000114913	4.58506	0.0451429	6.81701	11.4021	11.4021	0.0268571	0.0345371	0.277002	3	54.9762	54.8384	56.4627	FALSE	UNCHS008713	FALSE	-0.368106	0.0845105	0.777978	-0.444609	-0.250414	0.101539	0.0459784	0.0531234	~GenLit+Sex*Diet	~Sex	F_M	HC_HF	1157	ENSMUST00000114913	ENSMUSG00000022840	16	34.9752	35.1261	1	Adcy5	Adcy5-201	protein_coding	TRUE	AC5	ENSG00000173175	ADCY5	1
liver_isoform	liver_ENSMUST00000120099	7.33279	0.000285714	3.27666	10.6095	10.6095	0.0887143	0.0924396	0.522182	1	152.227	150.748	152.253	FALSE	UNC1958264	FALSE	-26644.5	-26644.1	-26644.5	-26644.2	-26644.4	-26645.2	186511	-26644.2	~GenLit+Sex*Diet	~Sex	F_M	HC_HF	1157	ENSMUST00000120099	ENSMUSG00000022843	16	20.5217	20.5365	-1	Clcn2	Clcn2-202	protein_coding	FALSE	ClC-2, Clc2, nmf240	ENSG00000114859	CLCN2	1
liver_isoform	liver_ENSMUST00000150537	5.7871	0.00457143	5.65525	11.4424	11.4424	0.0248571	0.0322449	0.27215	14	121.759	120.571	124.272	FALSE	UNCHS039444	FALSE	-0.120884	0.26633	-0.142243	-0.273702	0.212404	-0.150557	-0.107207	0.315858	~GenLit+Sex*Diet	~Sex	F_M	HC_HF	1157	ENSMUST00000150537	ENSMUSG00000022841	16	20.3542	20.3637	1	Ap2m1	Ap2m1-209	retained_intron	FALSE	clathrin-associated AP-2	ENSG00000161203	AP2M1	1
liver_isoform	liver_ENSMUST00000232001	6.34729	0.00128571	4.42788	10.7752	10.7752	0.069	0.076108	0.378024	4	126.639	126.629	127.316	FALSE	UNCHS012780	FALSE	0.184839	-0.861248	-0.3732	-0.0771953	-0.0367247	0.357636	-0.0686915	0.874585	~GenLit+Sex*Diet	~Sex	F_M	HC_HF	1157	ENSMUST00000232001	ENSMUSG00000022841	16	20.3542	20.3637	1	Ap2m1	Ap2m1-211	protein_coding	FALSE	clathrin-associated AP-2	ENSG00000161203	AP2M1	1
liver_isoform	liver_ENSMUST00000023550	6.53626	0.001	5.06631	11.6026	11.6026	0.0191429	0.0253973	0.264233	7	35.7983	35.0254	35.9117	FALSE	UNC12625610	FALSE	-0.0842696	0.0781946	0.0132272	-0.0992431	0.381144	-0.13515	-0.0310445	-0.122859	~GenLit+Sex*Diet	~Sex	F_M	HC_HF	1157	ENSMUST00000023550	ENSMUSG00000022844	16	35.2177	35.3112	-1	Pdia5	Pdia5-201	protein_coding	TRUE	2700053F16Rik, Pdir	ENSG00000065485	PDIA5	1
liver_isoform	liver_ENSMUST00000125971	4.58332	0.0452857	6.20578	10.7891	10.7891	0.0677143	0.0750385	0.374032	7	37.9083	36.42	39.3183	FALSE	JAX00150320r	FALSE	-0.118685	-0.13414	0.00500856	-0.394097	-0.0361321	0.549561	0.117642	0.0108428	~GenLit+Sex*Diet	~Sex	F_M	HC_HF	1157	ENSMUST00000125971	ENSMUSG00000022842	16	20.4486	20.4652	1	Ece2	Ece2-203	protein_coding	FALSE	1810009K13Rik, 6330509A19Rik, 9630025D12Rik	ENSG00000145194	ECE2	1
liver_isoform	liver_ENSMUST00000149892	5.89988	0.00385714	5.02493	10.9248	10.9248	0.0558571	0.0644196	0.352394	13	115.573	114.773	115.676	FALSE	UNCHS037224	FALSE	0.0389977	-0.469165	0.347174	0.40089	-0.418722	-0.0765116	0.180581	-0.00324406	~GenLit+Sex*Diet	~Sex	F_M	HC_HF	1157	ENSMUST00000149892	ENSMUSG00000022848	16	35.5144	35.5897	-1	Slc49a4	Slc49a4-202	nonsense_mediated_decay	FALSE	Dirc2, RCC4	ENSG00000138463	SLC49A4	1
liver_isoform	liver_ENSMUST00000231595	4.52976	0.0498571	6.72611	11.2559	11.2559	0.0312857	0.039127	0.292261	18	82.867	82.5203	83.8482	FALSE	UNC29728815	FALSE	-0.0522461	-0.514088	-0.00251379	-0.159985	0.0457695	0.0332237	0.558624	0.0912158	~GenLit+Sex*Diet	~Sex	F_M	HC_HF	1157	ENSMUST00000231595	ENSMUSG00000022844	16	35.2177	35.3112	-1	Pdia5	Pdia5-203	protein_coding_CDS_not_defined	FALSE	2700053F16Rik, Pdir	ENSG00000065485	PDIA5	1
liver_isoform	liver_ENSMUST00000231724	5.99244	0.00314286	6.92394	12.9164	12.9164	0.00242857	0.00371471	0.0602362	3	156.048	155.648	156.444	FALSE	UNC6606497	FALSE	-0.125359	-0.0579781	0.637631	0.0358421	-0.328682	0.280676	-0.0265548	-0.415575	~GenLit+Sex*Diet	~Sex	F_M	HC_HF	1157	ENSMUST00000231724	ENSMUSG00000022855	16	21.8282	21.868	1	Senp2	Senp2-204	nonsense_mediated_decay	FALSE	2310007L05Rik, 4930538C18Rik	ENSG00000163904	SENP2	1
liver_isoform	liver_ENSMUST00000023555	6.44289	0.00114286	4.25644	10.6993	10.6993	0.0772857	0.0830553	0.416374	7	66.1008	65.7389	66.2297	FALSE	UNC13028673	FALSE	0.434152	0.182247	-0.413166	-0.630998	0.37139	0.339318	-0.232704	-0.0502386	~GenLit+Sex*Diet	~Sex	F_M	HC_HF	1157	ENSMUST00000023555	ENSMUSG00000022849	16	35.5907	35.6488	1	Hspbap1	Hspbap1-201	nonsense_mediated_decay	FALSE	3830421G21Rik	ENSG00000169087	HSPBAP1	1
liver_isoform	liver_ENSMUST00000002303	4.34897	0.067	140.409	144.758	144.758	0.000142857	0.000240419	0.000302923	3	104.663	104.478	104.899	TRUE	UNCHS009680	FALSE	-0.687583	-0.780243	-0.979936	-0.536852	0.887606	1.95278	0.477809	-0.333578	~GenLit+Sex*Diet	~Sex	F_M	HC_HF	1157	ENSMUST00000002303	ENSMUSG00000002233	3	104.696	104.702	1	Rhoc	Rhoc-201	protein_coding	TRUE	Arh9, Arhc	ENSG00000155366	RHOC	1
liver_isoform	liver_ENSMUST00000199714	4.2242	0.0815714	7.42447	11.6487	11.6487	0.0175714	0.023601	0.261154	5	30.131	26.5094	30.6114	TRUE	UNC8883748	FALSE	0.348281	0.180369	-0.146238	0.681802	-0.161266	0.0699467	-0.745872	-0.227023	~GenLit+Sex*Diet	~Sex	F_M	HC_HF	1157	ENSMUST00000199714	ENSMUSG00000002221	5	27.9451	27.9967	-1	Paxip1	Paxip1-206	retained_intron	FALSE	D5Ertd149e, PTIP	ENSG00000157212	PAXIP1	1
liver_isoform	liver_ENSMUST00000149415	4.2364	0.079	59.8717	64.1081	64.1081	0.000142857	0.000240419	0.000302923	6	71.4238	71.3507	71.4238	TRUE	JAX00142395	FALSE	-0.535154	-0.341593	-0.542108	0.639507	-0.610809	1.15132	0.83274	-0.593906	~GenLit+Sex*Diet	~Sex	F_M	HC_HF	1157	ENSMUST00000149415	ENSMUSG00000002222	6	71.3656	71.4176	-1	Rmnd5a	Rmnd5a-205	protein_coding	FALSE	1110007A06Rik, Gid2	ENSG00000153561	RMND5A	1
liver_isoform	liver_ENSMUST00000232052	7.28666	0.000285714	3.87823	11.1649	11.1649	0.0375714	0.0460095	0.316872	14	95.4313	94.951	99.6144	FALSE	UNCHS039123	FALSE	0.0692469	0.430071	-0.785619	0.369667	-0.40929	0.0386519	-0.0143743	0.301647	~GenLit+Sex*Diet	~Sex	F_M	HC_HF	1157	ENSMUST00000232052	ENSMUSG00000022864	16	78.3372	78.3736	-1	D16Ertd472e	D16Ertd472e-206	protein_coding	TRUE	1700010I10Rik, 2310009O17Rik, E330003K22Rik	ENSG00000154642	C21orf91	1
liver_isoform	liver_ENSMUST00000023570	10.2627	0.000142857	50.0601	60.3228	60.3228	0.000142857	0.000240419	0.000302923	16	78.2468	78.1014	78.2872	TRUE	UNC27186763	FALSE	-0.301857	1.1955	0.04115	-0.479366	0.0157042	-0.1867	-0.712327	0.427899	~GenLit+Sex*Diet	~Sex	F_M	HC_HF	1157	ENSMUST00000023570	ENSMUSG00000022863	16	78.1295	78.1741	-1	Btg3	Btg3-201	protein_coding	TRUE	ANA, tob5	ENSG00000154640	BTG3	1
liver_isoform	liver_ENSMUST00000114229	6.83685	0.000428571	3.82975	10.6666	10.6666	0.0807143	0.0858878	0.440334	2	10.4074	9.82653	10.879	FALSE	UNCHS003993	FALSE	-0.177735	-0.121837	0.11657	0.265654	-0.231913	0.525443	-0.161685	-0.214497	~GenLit+Sex*Diet	~Sex	F_M	HC_HF	1157	ENSMUST00000114229	ENSMUSG00000022865	16	78.0984	78.1567	1	Cxadr	Cxadr-202	protein_coding	FALSE	2610206D03Rik, CAR, MCAR, MCVADR
liver_isoform	liver_ENSMUST00000023570	5.83464	0.00442857	5.56377	11.3984	11.3984	0.0268571	0.0345371	0.277002	6	53.6021	53.1025	56.3548	FALSE	UNC11101519	FALSE	-0.219843	-0.024293	0.150643	-0.267147	-0.0919457	0.456139	0.473322	-0.476874	~GenLit+Sex*Diet	~Sex	F_M	HC_HF	1157	ENSMUST00000023570	ENSMUSG00000022863	16	78.1295	78.1741	-1	Btg3	Btg3-201	protein_coding	TRUE	ANA, tob5	ENSG00000154640	BTG3	1
liver_isoform	liver_ENSMUST00000232538	7.98862	0.000142857	2.63974	10.6284	10.6284	0.0858571	0.0900643	0.488119	10	12.5854	11.91	17.5128	FALSE	UNC17439084	FALSE	-0.156799	-0.486771	0.354234	0.360944	-0.0226576	0.00345941	-0.00898243	-0.0434272	~GenLit+Sex*Diet	~Sex	F_M	HC_HF	1157	ENSMUST00000232538	ENSMUSG00000022867	16	76.8106	76.9137	1	Usp25	Usp25-204	retained_intron	FALSE		ENSG00000155313	USP25	1
liver_isoform	liver_ENSMUST00000170805	8.65779	0.000142857	221.571	230.229	230.229	0.000142857	0.000240419	0.000302923	16	22.8814	22.6319	22.966	TRUE	UNC26472626	FALSE	-0.812786	-0.662243	-0.611217	-0.787217	-0.7654	1.42196	1.95672	0.260182	~GenLit+Sex*Diet	~Sex	F_M	HC_HF	1157	ENSMUST00000170805	ENSMUSG00000022871	16	22.7371	22.7585	1	Fetub	Fetub-204	protein_coding	FALSE	2310011O17Rik, D17980	ENSG00000090512	FETUB	1
liver_isoform	liver_ENSMUST00000167399	7.98937	0.000142857	92.3703	100.36	100.36	0.000142857	0.000240419	0.000302923	16	22.8814	22.6319	22.966	TRUE	UNC26472626	FALSE	-0.453156	-0.512975	-0.623351	-0.472571	-1.11348	1.52843	1.04085	0.606255	~GenLit+Sex*Diet	~Sex	F_M	HC_HF	1157	ENSMUST00000167399	ENSMUSG00000022871	16	22.7371	22.7585	1	Fetub	Fetub-203	protein_coding	FALSE	2310011O17Rik, D17980	ENSG00000090512	FETUB	1
liver_isoform	liver_ENSMUST00000023587	6.95822	0.000428571	180.598	187.556	187.556	0.000142857	0.000240419	0.000302923	16	22.966	22.6384	22.966	TRUE	UNCHS042092	FALSE	-0.528912	-0.818085	-0.955211	-0.379156	-0.871692	0.352798	2.33757	0.862693	~GenLit+Sex*Diet	~Sex	F_M	HC_HF	1157	ENSMUST00000023587	ENSMUSG00000022871	16	22.7371	22.7585	1	Fetub	Fetub-201	protein_coding	FALSE	2310011O17Rik, D17980	ENSG00000090512	FETUB	1
liver_isoform	liver_ENSMUST00000231768	8.83436	0.000142857	220.982	229.817	229.817	0.000142857	0.000240419	0.000302923	16	22.966	22.6384	22.966	TRUE	UNCHS042092	FALSE	-0.373671	-0.594483	-0.617152	-0.516542	-0.769488	1.28462	2.01042	-0.423699	~GenLit+Sex*Diet	~Sex	F_M	HC_HF	1157	ENSMUST00000231768	ENSMUSG00000022871	16	22.7371	22.7585	1	Fetub	Fetub-205	protein_coding	FALSE	2310011O17Rik, D17980	ENSG00000090512	FETUB	1
liver_isoform	liver_ENSMUST00000039492	8.28355	0.000142857	2.30158	10.5851	10.5851	0.0915714	0.094557	0.56279	4	103.143	101.518	103.758	FALSE	UNCHS012219	FALSE	-0.331968	0.355362	0.0955346	-0.0400036	-0.0762642	-0.0727222	0.503446	-0.433384	~GenLit+Sex*Diet	~Sex	F_M	HC_HF	1157	ENSMUST00000039492	ENSMUSG00000022875	16	22.8766	22.9008	1	Kng1	Kng1-202	protein_coding	FALSE	H-kininigen, L-kininogen	ENSG00000113889	KNG1	1
liver_isoform	liver_ENSMUST00000039492	7.27525	0.000285714	3.85714	11.1324	11.1324	0.0394286	0.0479426	0.323206	X	84.3004	72.8893	91.5784	FALSE	JAX00714904	FALSE	-0.286359	1.03133	0.0577204	-0.319924	-0.107348	-0.162863	-0.132635	-0.07992	~GenLit+Sex*Diet	~Sex	F_M	HC_HF	1157	ENSMUST00000039492	ENSMUSG00000022875	16	22.8766	22.9008	1	Kng1	Kng1-202	protein_coding	FALSE	H-kininigen, L-kininogen	ENSG00000113889	KNG1	1
liver_isoform	liver_ENSMUST00000089902	4.45311	0.0558571	182.286	186.739	186.739	0.000142857	0.000240419	0.000302923	16	22.9645	22.6319	22.966	TRUE	UNC26473552	FALSE	1.06521	0.519083	0.538141	0.441162	0.233048	-1.86659	-1.8844	0.954353	~GenLit+Sex*Diet	~Sex	F_M	HC_HF	1157	ENSMUST00000089902	ENSMUSG00000022875	16	22.8766	22.9008	1	Kng1	Kng1-203	protein_coding	FALSE	H-kininigen, L-kininogen	ENSG00000113889	KNG1	1
liver_isoform	liver_ENSMUST00000023600	4.2213	0.082	34.4304	38.6517	38.6517	0.000142857	0.000240419	0.000302923	16	71.9606	71.8259	72.3735	TRUE	UNCHS043100	FALSE	-0.543401	1.05178	-0.259636	-0.422295	-0.184561	-0.252336	-0.255008	0.865458	~GenLit+Sex*Diet	~Sex	F_M	HC_HF	1157	ENSMUST00000023600	ENSMUSG00000022883	16	72.1052	72.843	1	Robo1	Robo1-201	protein_coding	FALSE	DUTT1	ENSG00000169855	ROBO1	1
liver_isoform	liver_ENSMUST00000232205	6.5103	0.001	71.9031	78.4134	78.4134	0.000142857	0.000240419	0.000302923	16	72.3735	72.3735	72.3735	TRUE	UNC27098079	FALSE	-0.372672	1.4692	-0.325384	-0.534901	-0.682597	-0.634579	-0.493539	1.57447	~GenLit+Sex*Diet	~Sex	F_M	HC_HF	1157	ENSMUST00000232205	ENSMUSG00000022883	16	72.1052	72.843	1	Robo1	Robo1-206	protein_coding	TRUE	DUTT1	ENSG00000169855	ROBO1	1
liver_isoform	liver_ENSMUST00000023599	6.57908	0.000857143	4.64823	11.2273	11.2273	0.033	0.0409876	0.299097	5	117.895	116.757	118.278	FALSE	UNC10002004	FALSE	0.813173	0.305452	-0.995013	-0.28329	0.431953	-0.341905	0.0497443	0.019886	~GenLit+Sex*Diet	~Sex	F_M	HC_HF	1157	ENSMUST00000023599	ENSMUSG00000022884	16	22.9262	22.9329	1	Eif4a2	Eif4a2-201	protein_coding	TRUE	4833432N07Rik, BM-010, Ddx2b, Eif4	ENSG00000156976	EIF4A2	1
liver_isoform	liver_ENSMUST00000232287	4.95602	0.025	6.83672	11.7927	11.7927	0.0128571	0.017642	0.234212	1	151.537	149.809	152.904	FALSE	UNC1947829	FALSE	3.22956	3.05339	3.81138	3.74804	3.37933	3.1882	-23.6266	3.21672	~GenLit+Sex*Diet	~Sex	F_M	HC_HF	1157	ENSMUST00000232287	ENSMUSG00000022884	16	22.9262	22.9329	1	Eif4a2	Eif4a2-224	protein_coding	FALSE	4833432N07Rik, BM-010, Ddx2b, Eif4	ENSG00000156976	EIF4A2	1
liver_isoform	liver_ENSMUST00000232287	4.51618	0.0501429	10.0431	14.5593	14.5593	0.000142857	0.000240419	0.000302923	12	79.2676	78.9948	80.0536	FALSE	JAX00038127	FALSE	-0.139233	-0.451769	0.236454	-0.0692423	1.1251	-0.209319	-0.686988	0.194999	~GenLit+Sex*Diet	~Sex	F_M	HC_HF	1157	ENSMUST00000232287	ENSMUSG00000022884	16	22.9262	22.9329	1	Eif4a2	Eif4a2-224	protein_coding	FALSE	4833432N07Rik, BM-010, Ddx2b, Eif4	ENSG00000156976	EIF4A2	1
liver_isoform	liver_ENSMUST00000023601	5.5182	0.00714286	107.798	113.316	113.316	0.000142857	0.000240419	0.000302923	16	23.0443	23.0443	23.0443	TRUE	UNC26474552	FALSE	-0.1484	0.164749	-0.275332	-0.0722002	0.135162	-1.1619	1.80963	-0.451706	~GenLit+Sex*Diet	~Sex	F_M	HC_HF	1157	ENSMUST00000023601	ENSMUSG00000022885	16	23.0435	23.1791	1	St6gal1	St6gal1-201	protein_coding	TRUE	Siat1, ST6Gal I, St6Gal-I	ENSG00000073849	ST6GAL1	1
liver_isoform	liver_ENSMUST00000115335	6.47094	0.00114286	101.618	108.089	108.089	0.000142857	0.000240419	0.000302923	16	23.1326	23.1326	23.3044	TRUE	UNC26475659	FALSE	0.369164	0.274036	0.0192131	0.501875	0.600863	-1.84969	-0.0437962	0.128336	~GenLit+Sex*Diet	~Sex	F_M	HC_HF	1157	ENSMUST00000115335	ENSMUSG00000022885	16	23.0435	23.1791	1	St6gal1	St6gal1-202	protein_coding	FALSE	Siat1, ST6Gal I, St6Gal-I	ENSG00000073849	ST6GAL1	1
liver_isoform	liver_ENSMUST00000178797	10.0794	0.000142857	104.052	114.131	114.131	0.000142857	0.000240419	0.000302923	16	23.2478	23.2478	23.4169	TRUE	UNC26477550	FALSE	-0.364042	-0.26382	-0.379275	-0.402066	0.268182	1.72403	-0.143113	-0.439899	~GenLit+Sex*Diet	~Sex	F_M	HC_HF	1157	ENSMUST00000178797	ENSMUSG00000022885	16	23.0435	23.1791	1	St6gal1	St6gal1-205	protein_coding	FALSE	Siat1, ST6Gal I, St6Gal-I	ENSG00000073849	ST6GAL1	1
liver_isoform	liver_ENSMUST00000135020	4.89705	0.0277143	5.83616	10.7332	10.7332	0.0737143	0.0802525	0.396857	6	104.017	103.887	106.586	FALSE	UNC11756353	FALSE	0.630125	0.0457805	-0.105783	0.176535	0.337788	-0.742378	-0.0826899	-0.259378	~GenLit+Sex*Diet	~Sex	F_M	HC_HF	1157	ENSMUST00000135020	ENSMUSG00000022884	16	22.9262	22.9329	1	Eif4a2	Eif4a2-211	retained_intron	FALSE	4833432N07Rik, BM-010, Ddx2b, Eif4	ENSG00000156976	EIF4A2	1
liver_isoform	liver_ENSMUST00000023608	7.76025	0.000285714	3.11129	10.8715	10.8715	0.0611429	0.0694827	0.359452	11	112.305	111.188	113.596	FALSE	UNCHS032317	FALSE	0.362416	-0.222864	-0.437208	0.131456	0.0354464	-0.0222143	0.0746792	0.078288	~GenLit+Sex*Diet	~Sex	F_M	HC_HF	1157	ENSMUST00000023608	ENSMUSG00000022890	16	84.6248	84.6325	-1	Atp5pf	Atp5pf-201	protein_coding	TRUE	Atp5j	ENSG00000154723	ATP5PF	1
liver_isoform	liver_ENSMUST00000227021	4.65016	0.0411429	145.282	149.932	149.932	0.000142857	0.000240419	0.000302923	16	84.7428	84.7192	84.9658	TRUE	UNC27288400	FALSE	-0.556639	0.900414	1.06554	-0.68441	0.899251	-1.72278	0.548602	-0.449979	~GenLit+Sex*Diet	~Sex	F_M	HC_HF	1157	ENSMUST00000227021	ENSMUSG00000022892	16	84.7466	84.9707	-1	App	App-204	protein_coding	FALSE	Abeta, Adap, appican, betaAPP, Cvap, E030013M08Rik, protease nexin II	ENSG00000142192	APP	1
liver_isoform	liver_ENSMUST00000226232	5.73128	0.005	113.052	118.783	118.783	0.000142857	0.000240419	0.000302923	16	84.8933	84.8359	84.9462	TRUE	UNC27291164	FALSE	0.436967	-1.11196	-0.974197	0.318941	0.735763	1.18623	-0.914132	0.322384	~GenLit+Sex*Diet	~Sex	F_M	HC_HF	1157	ENSMUST00000226232	ENSMUSG00000022892	16	84.7466	84.9707	-1	App	App-202	protein_coding	FALSE	Abeta, Adap, appican, betaAPP, Cvap, E030013M08Rik, protease nexin II	ENSG00000142192	APP	1
liver_isoform	liver_ENSMUST00000226801	5.38736	0.00971429	273.516	278.903	278.903	0.000142857	0.000240419	0.000302923	16	84.8933	84.8359	84.9221	TRUE	UNC27291164	FALSE	0.977024	-0.974067	-0.778175	1.04564	0.341665	0.284759	-2.05884	1.162	~GenLit+Sex*Diet	~Sex	F_M	HC_HF	1157	ENSMUST00000226801	ENSMUSG00000022892	16	84.7466	84.9707	-1	App	App-203	protein_coding	FALSE	Abeta, Adap, appican, betaAPP, Cvap, E030013M08Rik, protease nexin II	ENSG00000142192	APP	1
liver_isoform	liver_ENSMUST00000023611	7.78442	0.000285714	67.157	74.9415	74.9415	0.000142857	0.000240419	0.000302923	16	85.6599	85.6039	85.74	TRUE	UNC27304448	FALSE	-0.439359	-0.438968	-0.441543	-0.345724	-0.166327	0.758638	0.804662	0.268621	~GenLit+Sex*Diet	~Sex	F_M	HC_HF	1157	ENSMUST00000023611	ENSMUSG00000022894	16	85.6531	85.6987	-1	Adamts5	Adamts5-201	protein_coding	TRUE	9530092O11Rik, ADAM-TS5	ENSG00000154736	ADAMTS5	1
liver_isoform	liver_ENSMUST00000228509	6.98701	0.000428571	3.74093	10.7279	10.7279	0.0745714	0.0809456	0.401088	19	29.3803	28.7167	29.6004	FALSE	UNC30170307	FALSE	-0.19518	-0.339628	0.0127472	-0.208794	0.131794	-0.0839737	-0.308858	0.991893	~GenLit+Sex*Diet	~Sex	F_M	HC_HF	1157	ENSMUST00000228509	ENSMUSG00000022892	16	84.7466	84.9707	-1	App	App-211	retained_intron	FALSE	Abeta, Adap, appican, betaAPP, Cvap, E030013M08Rik, protease nexin II	ENSG00000142192	APP	1
liver_isoform	liver_ENSMUST00000228509	7.92356	0.000142857	3.57281	11.4964	11.4964	0.0237143	0.0310487	0.270046	7	124.504	124.192	125.47	FALSE	UNC13786108	FALSE	0.100533	0.712403	-0.386204	-0.296559	-0.0385812	-0.0494311	-0.332537	0.290377	~GenLit+Sex*Diet	~Sex	F_M	HC_HF	1157	ENSMUST00000228509	ENSMUSG00000022892	16	84.7466	84.9707	-1	App	App-211	retained_intron	FALSE	Abeta, Adap, appican, betaAPP, Cvap, E030013M08Rik, protease nexin II	ENSG00000142192	APP	1
liver_isoform	liver_ENSMUST00000228509	4.67162	0.04	6.39798	11.0696	11.0696	0.0444286	0.0532684	0.336508	8	119.21	119.017	119.885	FALSE	JAX00681879	FALSE	0.218875	0.593835	-0.380035	0.298365	-0.269603	-0.292494	0.108998	-0.277942	~GenLit+Sex*Diet	~Sex	F_M	HC_HF	1157	ENSMUST00000228509	ENSMUSG00000022892	16	84.7466	84.9707	-1	App	App-211	retained_intron	FALSE	Abeta, Adap, appican, betaAPP, Cvap, E030013M08Rik, protease nexin II	ENSG00000142192	APP	1
liver_isoform	liver_ENSMUST00000145506	6.57641	0.000857143	3.98945	10.5659	10.5659	0.0945714	0.0970124	0.613741	16	32.6927	32.365	40.985	TRUE	UNCHS042336	FALSE	63.0599	62.9898	63.4878	63.2011	63.3754	62.9959	-441.955	62.8453	~GenLit+Sex*Diet	~Sex	F_M	HC_HF	1157	ENSMUST00000145506	ENSMUSG00000022901	16	36.4242	36.4864	-1	Cd86	Cd86-203	protein_coding_CDS_not_defined	FALSE	B7-2, B7.2, B70, Cd28l2, Ly-58, Ly58, MB7-2	ENSG00000114013	CD86	0
liver_isoform	liver_ENSMUST00000132902	5.83296	0.00442857	5.18047	11.0134	11.0134	0.0477143	0.0562846	0.342473	15	98.9646	86.9464	102.163	FALSE	UNCHS041428	FALSE	0.0909488	-0.0732084	-0.0884904	-0.0484665	-0.0937791	0.0766885	0.219584	-0.0832769	~GenLit+Sex*Diet	~Sex	F_M	HC_HF	1157	ENSMUST00000132902	ENSMUSG00000022911	16	62.614	62.6674	-1	Arl13b	Arl13b-202	retained_intron	FALSE	A530097K21Rik, A930014M17Rik, Arl2l1, C530009C10Rik, hnn	ENSG00000169379	ARL13B	1
liver_isoform	liver_ENSMUST00000232755	4.96361	0.0247143	26.8824	31.846	31.846	0.000142857	0.000240419	0.000302923	16	95.924	95.6936	96.0612	TRUE	JAX00072810	FALSE	0.036765	-0.244096	0.185434	-0.197486	-0.151979	-0.675698	0.87292	0.174141	~GenLit+Sex*Diet	~Sex	F_M	HC_HF	1157	ENSMUST00000232755	ENSMUSG00000022914	16	95.7933	95.8837	-1	Brwd1	Brwd1-205	protein_coding	FALSE	5330419I02Rik, D530019K20Rik, G1-403-16, repro5, Wdr9	ENSG00000185658	BRWD1	1
liver_isoform	liver_ENSMUST00000153066	5.19318	0.0144286	5.8511	11.0443	11.0443	0.0452857	0.0539245	0.33825	3	38.6166	38.4351	39.7789	FALSE	UNC5075799	FALSE	-0.172152	0.132445	0.487203	-0.0271924	0.0247976	-0.140583	-0.453381	0.148863	~GenLit+Sex*Diet	~Sex	F_M	HC_HF	1157	ENSMUST00000153066	ENSMUSG00000022906	16	35.7588	35.793	1	Parp9	Parp9-206	protein_coding_CDS_not_defined	FALSE		ENSG00000138496	PARP9	1
liver_isoform	liver_ENSMUST00000233134	4.55783	0.0472857	7.17223	11.7301	11.7301	0.0151429	0.0205878	0.251503	8	104.92	104.826	105.034	FALSE	UNC15421041	FALSE	-0.0720109	0.37632	0.412874	-0.149843	0.136103	-0.328862	-0.758355	0.383775	~GenLit+Sex*Diet	~Sex	F_M	HC_HF	1157	ENSMUST00000233134	ENSMUSG00000022913	16	95.7811	95.7922	-1	Psmg1	Psmg1-203	retained_intron	FALSE	Dscr2	ENSG00000183527	PSMG1	1
liver_isoform	liver_ENSMUST00000232794	4.56076	0.0471429	6.53241	11.0932	11.0932	0.0424286	0.0511707	0.331854	8	96.6799	96.4042	96.7626	FALSE	UNC15301923	FALSE	0.0184374	0.18651	-0.180693	0.303721	-0.218707	-0.254341	-0.37953	0.524602	~GenLit+Sex*Diet	~Sex	F_M	HC_HF	1157	ENSMUST00000232794	ENSMUSG00000022914	16	95.7933	95.8837	-1	Brwd1	Brwd1-206	retained_intron	FALSE	5330419I02Rik, D530019K20Rik, G1-403-16, repro5, Wdr9	ENSG00000185658	BRWD1	1
liver_isoform	liver_ENSMUST00000226215	5.89583	0.00385714	9.35173	15.2476	15.2476	0.000142857	0.000240419	0.000302923	16	93.4862	93.4031	93.6846	TRUE	UNC27425181	FALSE	-0.152375	0.338631	0.256747	-0.206605	0.00222698	-0.223137	0.0674177	-0.0829057	~GenLit+Sex*Diet	~Sex	F_M	HC_HF	1157	ENSMUST00000226215	ENSMUSG00000022946	16	93.5088	93.6075	1	Dop1b	Dop1b-202	nonsense_mediated_decay	FALSE	0610038M01Rik, 2610510B01Rik, Dopey2	ENSG00000142197	DOP1B	1
liver_isoform	liver_ENSMUST00000045004	7.41696	0.000285714	65.5847	73.0017	73.0017	0.000142857	0.000240419	0.000302923	16	93.5091	93.5091	93.555	TRUE	UNC27425389	FALSE	0.407725	0.534598	0.378371	0.488331	0.648465	-1.23365	-1.1398	-0.0840409	~GenLit+Sex*Diet	~Sex	F_M	HC_HF	1157	ENSMUST00000045004	ENSMUSG00000022946	16	93.5088	93.6075	1	Dop1b	Dop1b-201	protein_coding	TRUE	0610038M01Rik, 2610510B01Rik, Dopey2	ENSG00000142197	DOP1B	1
liver_isoform	liver_ENSMUST00000023666	6.25378	0.00171429	55.2891	61.5429	61.5429	0.000142857	0.000240419	0.000302923	16	93.5939	93.5676	93.6588	TRUE	sanger1685	FALSE	-0.265723	-0.73688	-0.197575	-0.316351	-0.174641	1.67157	0.367673	-0.348073	~GenLit+Sex*Diet	~Sex	F_M	HC_HF	1157	ENSMUST00000023666	ENSMUSG00000022945	16	93.6808	93.703	1	Chaf1b	Chaf1b-201	protein_coding	TRUE	2600017H24Rik, CAF-1 subunit B, CAF-I 60 kDa subunit, CAF-IP60, CAF1, CAF1A, CAF1P60, MPHOSPH7	ENSG00000159259	CHAF1B	1
liver_isoform	liver_ENSMUST00000232835	7.34437	0.000285714	3.39897	10.7433	10.7433	0.0725714	0.079272	0.391627	13	110.74	110.032	111.899	FALSE	UNCHS037132	FALSE	0.342897	0.0496302	-0.395602	-0.286828	0.211769	-0.333278	0.120602	0.29081	~GenLit+Sex*Diet	~Sex	F_M	HC_HF	1157	ENSMUST00000232835	ENSMUSG00000022948	16	93.3803	93.401	-1	Setd4	Setd4-208	protein_coding	FALSE	ORF21	ENSG00000185917	SETD4	1
liver_isoform	liver_ENSMUST00000152520	10.961	0.000142857	67.6836	78.6446	78.6446	0.000142857	0.000240419	0.000302923	16	93.3449	92.871	93.3474	TRUE	UNCHS043367	FALSE	0.334169	-0.493233	0.167939	0.572616	-0.111048	-1.16039	-0.064154	0.754103	~GenLit+Sex*Diet	~Sex	F_M	HC_HF	1157	ENSMUST00000152520	ENSMUSG00000022948	16	93.3803	93.401	-1	Setd4	Setd4-205	retained_intron	FALSE	ORF21	ENSG00000185917	SETD4	1
liver_isoform	liver_ENSMUST00000123756	7.14282	0.000285714	44.9826	52.1254	52.1254	0.000142857	0.000240419	0.000302923	16	93.3563	93.1358	93.3976	TRUE	UNC27423096	FALSE	0.400176	-0.323982	0.0358914	0.648896	-0.138915	-0.862738	-0.126581	0.367253	~GenLit+Sex*Diet	~Sex	F_M	HC_HF	1157	ENSMUST00000123756	ENSMUSG00000022948	16	93.3803	93.401	-1	Setd4	Setd4-202	retained_intron	FALSE	ORF21	ENSG00000185917	SETD4	1
liver_isoform	liver_ENSMUST00000232870	15.9987	0.000142857	45.8532	61.8519	61.8519	0.000142857	0.000240419	0.000302923	16	93.3941	93.3563	93.3976	TRUE	UNC27423537	FALSE	0.186997	-0.522913	-0.56768	0.172406	-0.183059	-0.0480186	-0.189803	1.15207	~GenLit+Sex*Diet	~Sex	F_M	HC_HF	1157	ENSMUST00000232870	ENSMUSG00000022948	16	93.3803	93.401	-1	Setd4	Setd4-209	protein_coding	FALSE	ORF21	ENSG00000185917	SETD4	1
liver_isoform	liver_ENSMUST00000228261	4.29991	0.0724286	28.9359	33.2358	33.2358	0.000142857	0.000240419	0.000302923	16	93.4504	93.4031	93.5871	TRUE	UNC27424494	FALSE	0.0609832	0.620365	0.758302	0.0305059	0.264356	-0.219263	-0.893061	-0.622188	~GenLit+Sex*Diet	~Sex	F_M	HC_HF	1157	ENSMUST00000228261	ENSMUSG00000022946	16	93.5088	93.6075	1	Dop1b	Dop1b-210	protein_coding	FALSE	0610038M01Rik, 2610510B01Rik, Dopey2	ENSG00000142197	DOP1B	1
liver_isoform	liver_ENSMUST00000039620	9.3973	0.000142857	45.493	54.8903	54.8903	0.000142857	0.000240419	0.000302923	16	93.4589	93.4504	93.4862	TRUE	UNCHS043375	FALSE	-0.096137	0.651823	-0.453507	-0.362176	0.662452	1.09361	-0.964711	-0.531353	~GenLit+Sex*Diet	~Sex	F_M	HC_HF	1157	ENSMUST00000039620	ENSMUSG00000022947	16	93.4801	93.4879	1	Cbr3	Cbr3-201	protein_coding	TRUE	1110001J05Rik	ENSG00000159231	CBR3	1
liver_isoform	liver_ENSMUST00000227156	14.4143	0.000142857	29.5171	43.9314	43.9314	0.000142857	0.000240419	0.000302923	16	93.5091	93.5091	93.555	TRUE	UNC27425389	FALSE	0.21387	0.528554	0.274409	0.210339	0.242087	-1.0466	-0.663465	0.240806	~GenLit+Sex*Diet	~Sex	F_M	HC_HF	1157	ENSMUST00000227156	ENSMUSG00000022946	16	93.5088	93.6075	1	Dop1b	Dop1b-207	protein_coding	FALSE	0610038M01Rik, 2610510B01Rik, Dopey2	ENSG00000142197	DOP1B	1
liver_isoform	liver_ENSMUST00000227278	16.4339	0.000142857	44.1356	60.5695	60.5695	0.000142857	0.000240419	0.000302923	16	93.5091	93.5091	93.555	TRUE	UNC27425389	FALSE	0.176648	0.671776	0.662474	0.181281	0.353063	-0.981478	-0.988242	-0.0755219	~GenLit+Sex*Diet	~Sex	F_M	HC_HF	1157	ENSMUST00000227278	ENSMUSG00000022946	16	93.5088	93.6075	1	Dop1b	Dop1b-208	retained_intron	FALSE	0610038M01Rik, 2610510B01Rik, Dopey2	ENSG00000142197	DOP1B	1
liver_isoform	liver_ENSMUST00000231882	5.83427	0.00442857	14.3117	20.146	20.146	0.000142857	0.000240419	0.000302923	16	93.5091	93.5091	94.006	TRUE	UNC27425389	FALSE	0.209301	0.459976	0.313893	0.086871	0.10968	-1.04329	-0.286719	0.150292	~GenLit+Sex*Diet	~Sex	F_M	HC_HF	1157	ENSMUST00000231882	ENSMUSG00000022946	16	93.5088	93.6075	1	Dop1b	Dop1b-213	retained_intron	FALSE	0610038M01Rik, 2610510B01Rik, Dopey2	ENSG00000142197	DOP1B	1
liver_isoform	liver_ENSMUST00000226535	9.98617	0.000142857	17.0819	27.0681	27.0681	0.000142857	0.000240419	0.000302923	16	93.6846	93.6008	93.6846	TRUE	UNC27428004	FALSE	-0.196673	0.866841	0.324153	0.196757	0.143155	-0.586182	-0.881273	0.133223	~GenLit+Sex*Diet	~Sex	F_M	HC_HF	1157	ENSMUST00000226535	ENSMUSG00000022946	16	93.5088	93.6075	1	Dop1b	Dop1b-205	retained_intron	FALSE	0610038M01Rik, 2610510B01Rik, Dopey2	ENSG00000142197	DOP1B	1
liver_isoform	liver_ENSMUST00000236963	6.56511	0.000857143	14.1963	20.7615	20.7615	0.000142857	0.000240419	0.000302923	17	25.8264	25.6036	26.0211	TRUE	UNCHS043918	FALSE	-0.142873	-0.488924	-0.182046	-0.172815	-0.306397	0.658197	0.278352	0.356506	~GenLit+Sex*Diet	~Sex	F_M	HC_HF	1157	ENSMUST00000236963	ENSMUSG00000002274	17	26.0122	26.0161	-1	Metrn	Metrn-204	protein_coding	FALSE	1810034B16Rik	ENSG00000103260	METRN	1
liver_isoform	liver_ENSMUST00000233330	5.91398	0.00371429	4.70288	10.6169	10.6169	0.0875714	0.0914842	0.507832	6	116.702	50.9648	117.769	FALSE	UNC11921020	FALSE	0.63444	-0.55807	-0.163753	-0.324474	-0.375976	0.598253	0.179165	0.0104156	~GenLit+Sex*Diet	~Sex	F_M	HC_HF	1157	ENSMUST00000233330	ENSMUSG00000002249	17	28.5506	28.5698	-1	Tead3	Tead3-209	retained_intron	FALSE	DTEF-1, ETFR-1, Tcf13r2, TEAD-3, TEF-5	ENSG00000007866	TEAD3	1
liver_isoform	liver_ENSMUST00000165838	6.73419	0.000428571	3.89813	10.6323	10.6323	0.0855714	0.0899498	0.485034	7	126.825	55.7157	134.328	FALSE	UNC13810638	FALSE	-0.371402	0.193292	0.09777	0.532866	-0.264272	0.0259867	-0.129819	-0.0844218	~GenLit+Sex*Diet	~Sex	F_M	HC_HF	1157	ENSMUST00000165838	ENSMUSG00000002274	17	26.0122	26.0161	-1	Metrn	Metrn-201	protein_coding	TRUE	1810034B16Rik	ENSG00000103260	METRN	1
liver_isoform	liver_ENSMUST00000233330	5.54256	0.007	5.13767	10.6802	10.6802	0.0794286	0.0848901	0.43069	X	159.192	158.103	160.042	FALSE	UNCHS049665	FALSE	-0.191541	-0.213191	-0.221607	-0.0158041	0.625746	0.421061	0.173841	-0.578505	~GenLit+Sex*Diet	~Sex	F_M	HC_HF	1157	ENSMUST00000233330	ENSMUSG00000002249	17	28.5506	28.5698	-1	Tead3	Tead3-209	retained_intron	FALSE	DTEF-1, ETFR-1, Tcf13r2, TEAD-3, TEF-5	ENSG00000007866	TEAD3	1
liver_isoform	liver_ENSMUST00000155452	9.6785	0.000142857	1.53175	11.2103	11.2103	0.034	0.0420873	0.303127	1	152.67	144.846	152.67	FALSE	UNCHS002777	FALSE	-3249.12	-3248.87	-3249.2	-3249.27	-3249.22	-3249.04	22743.8	-3249.12	~GenLit+Sex*Diet	~Sex	F_M	HC_HF	1157	ENSMUST00000155452	ENSMUSG00000022956	16	91.7221	91.7286	-1	Atp5po	Atp5po-206	nonsense_mediated_decay	FALSE	Atp5o, D12Wsu28e	ENSG00000241837	ATP5PO	1
liver_isoform	liver_ENSMUST00000233453	5.28597	0.0122857	5.28231	10.5683	10.5683	0.0941429	0.0966544	0.605883	10	114.736	114.453	115.189	FALSE	JAX00299433	FALSE	0.162544	0.850232	-0.171908	-0.194592	-0.210392	0.0201357	-0.293183	-0.162837	~GenLit+Sex*Diet	~Sex	F_M	HC_HF	1157	ENSMUST00000233453	ENSMUSG00000022948	16	93.3803	93.401	-1	Setd4	Setd4-212	retained_intron	FALSE	ORF21	ENSG00000185917	SETD4	1
liver_isoform	liver_ENSMUST00000168195	5.72848	0.005	4.89025	10.6187	10.6187	0.0872857	0.0912899	0.504399	16	92.7603	18.1753	92.7603	TRUE	JAX00428410	FALSE	-0.311248	0.162453	0.417144	0.388973	-0.124036	0.276619	-0.371194	-0.43871	~GenLit+Sex*Diet	~Sex	F_M	HC_HF	1157	ENSMUST00000168195	ENSMUSG00000022952	16	92.3984	92.623	-1	Runx1	Runx1-203	protein_coding	FALSE	AML1, Cbfa2, Pebp2a2, runt domain, alpha subunit 2	ENSG00000159216	RUNX1	1
liver_isoform	liver_ENSMUST00000233324	7.87326	0.000285714	78.5483	86.4215	86.4215	0.000142857	0.000240419	0.000302923	16	93.3474	92.871	93.3474	TRUE	UNCHS043368	FALSE	0.376801	-0.284027	0.253929	0.606072	0.0695535	-1.55252	0.180149	0.350039	~GenLit+Sex*Diet	~Sex	F_M	HC_HF	1157	ENSMUST00000233324	ENSMUSG00000022948	16	93.3803	93.401	-1	Setd4	Setd4-210	nonsense_mediated_decay	FALSE	ORF21	ENSG00000185917	SETD4	1
liver_isoform	liver_ENSMUST00000233981	4.36834	0.065	17.8839	22.2523	22.2523	0.000142857	0.000240419	0.000302923	16	93.3474	92.9529	93.4132	TRUE	UNCHS043368	FALSE	0.125704	-0.35356	0.620829	0.150677	-0.348424	-0.574721	-0.176418	0.555913	~GenLit+Sex*Diet	~Sex	F_M	HC_HF	1157	ENSMUST00000233981	ENSMUSG00000022948	16	93.3803	93.401	-1	Setd4	Setd4-217	retained_intron	FALSE	ORF21	ENSG00000185917	SETD4	1
liver_isoform	liver_ENSMUST00000233453	5.22029	0.014	48.108	53.3282	53.3282	0.000142857	0.000240419	0.000302923	16	93.3563	93.3563	93.3829	TRUE	UNC27423096	FALSE	0.310225	-0.29898	-0.11234	0.356838	-0.432095	-0.860231	0.0246563	1.01193	~GenLit+Sex*Diet	~Sex	F_M	HC_HF	1157	ENSMUST00000233453	ENSMUSG00000022948	16	93.3803	93.401	-1	Setd4	Setd4-212	retained_intron	FALSE	ORF21	ENSG00000185917	SETD4	1
liver_isoform	liver_ENSMUST00000233419	4.82234	0.032	6.05935	10.8817	10.8817	0.0598571	0.0681947	0.357475	16	93.3976	92.871	93.3976	TRUE	UNCHS043369	FALSE	-0.10691	-0.220451	-0.299335	0.252299	-0.0871411	0.136444	-0.186292	0.511386	~GenLit+Sex*Diet	~Sex	F_M	HC_HF	1157	ENSMUST00000233419	ENSMUSG00000022948	16	93.3803	93.401	-1	Setd4	Setd4-211	retained_intron	FALSE	ORF21	ENSG00000185917	SETD4	1
liver_isoform	liver_ENSMUST00000023672	5.89847	0.00385714	8.20187	14.1003	14.1003	0.000571429	0.000920395	0.0166922	8	92.2744	91.3306	92.3438	FALSE	UNCHS023803	FALSE	0.116991	-0.00433646	-0.38363	0.0412235	-0.409002	0.236704	0.0419688	0.360082	~GenLit+Sex*Diet	~Sex	F_M	HC_HF	1157	ENSMUST00000023672	ENSMUSG00000022951	16	92.1888	92.2678	-1	Rcan1	Rcan1-201	protein_coding	FALSE	2410048A02Rik, ADAPT78, CSP1, Dscr1, MCIP1	ENSG00000159200	RCAN1	1
liver_isoform	liver_ENSMUST00000117159	7.39245	0.000285714	4.20808	11.6005	11.6005	0.0191429	0.0253973	0.264233	14	8.0019	7.11179	14.6058	FALSE	UNCHS037416	FALSE	0.175176	0.2631	-0.0857192	-0.430842	0.00748874	0.0355955	-0.10354	0.138741	~GenLit+Sex*Diet	~Sex	F_M	HC_HF	1157	ENSMUST00000117159	ENSMUSG00000022960	16	91.4737	91.4857	-1	Donson	Donson-203	protein_coding	FALSE	1110025J21Rik, Donson, ORF60	ENSG00000159147	DONSON	1
liver_isoform	liver_ENSMUST00000232198	4.75009	0.0354286	15.5554	20.3055	20.3055	0.000142857	0.000240419	0.000302923	16	91.3111	91.2818	91.6824	TRUE	UNC27390898	FALSE	-0.211746	0.0490267	-0.109878	0.0569515	-0.280311	-0.369954	0.866069	-0.000158694	~GenLit+Sex*Diet	~Sex	F_M	HC_HF	1157	ENSMUST00000232198	ENSMUSG00000022957	16	91.5262	91.7175	1	Itsn1	Itsn1-231	protein_coding_CDS_not_defined	FALSE	Eh domain, SH3 domain regulator of endocytosis 1, EHSH1, Ese1, Intersectin-L, Sh3p17	ENSG00000205726	ITSN1	1
liver_isoform	liver_ENSMUST00000114031	7.17238	0.000285714	4.44915	11.6215	11.6215	0.0188571	0.0251822	0.263788	7	24.1668	23.1369	24.3057	FALSE	UNCHS019549	FALSE	0.571283	0.0933091	-0.241279	0.0760964	-0.121573	0.0719185	-0.0674681	-0.382286	~GenLit+Sex*Diet	~Sex	F_M	HC_HF	1157	ENSMUST00000114031	ENSMUSG00000022960	16	91.4737	91.4857	-1	Donson	Donson-202	protein_coding	FALSE	1110025J21Rik, Donson, ORF60	ENSG00000159147	DONSON	1
liver_isoform	liver_ENSMUST00000231380	4.30041	0.0724286	83.3665	87.6669	87.6669	0.000142857	0.000240419	0.000302923	16	91.4365	91.3111	91.491	TRUE	UNC27392822	FALSE	0.897838	-0.286382	-0.39022	-0.389319	0.570916	-0.950802	0.806973	-0.259004	~GenLit+Sex*Diet	~Sex	F_M	HC_HF	1157	ENSMUST00000231380	ENSMUSG00000022962	16	91.4181	91.4438	-1	Gart	Gart-204	protein_coding	FALSE	Gaps, Prgs	ENSG00000159131	GART	1
liver_isoform	liver_ENSMUST00000117633	6.48101	0.001	4.34771	10.8287	10.8287	0.0642857	0.0720853	0.365353	8	88.662	87.3416	88.6958	FALSE	UNCHS023689	FALSE	-0.100613	-0.641952	0.172949	0.416434	-0.256122	0.269424	-0.0607199	0.2006	~GenLit+Sex*Diet	~Sex	F_M	HC_HF	1157	ENSMUST00000117633	ENSMUSG00000022961	16	91.4444	91.4761	1	Son	Son-203	protein_coding	TRUE	2900011L12Rik	ENSG00000159140	SON	1
liver_isoform	liver_ENSMUST00000231863	6.42941	0.00114286	4.65631	11.0857	11.0857	0.0432857	0.0521297	0.333953	11	57.7859	57.3253	58.0654	FALSE	UNC19706815	FALSE	0.0685168	0.059279	-0.116886	-0.146933	-0.136188	-0.686703	1.24951	-0.290592	~GenLit+Sex*Diet	~Sex	F_M	HC_HF	1157	ENSMUST00000231863	ENSMUSG00000022962	16	91.4181	91.4438	-1	Gart	Gart-208	retained_intron	FALSE	Gaps, Prgs	ENSG00000159131	GART	1
liver_isoform	liver_ENSMUST00000023686	5.27819	0.0124286	5.74105	11.0192	11.0192	0.0474286	0.0560964	0.342025	6	20.8051	20.0005	21.0407	FALSE	UNC10687366	FALSE	0.278221	0.186994	0.661085	0.116727	-0.216737	-0.312105	-0.583656	-0.13053	~GenLit+Sex*Diet	~Sex	F_M	HC_HF	1157	ENSMUST00000023686	ENSMUSG00000022964	16	91.3714	91.3947	-1	Tmem50b	Tmem50b-201	protein_coding	TRUE	B230114J08Rik	ENSG00000142188	TMEM50B	1
liver_isoform	liver_ENSMUST00000232505	6.83329	0.000428571	4.94112	11.7744	11.7744	0.0134286	0.0183762	0.23936	13	112.628	112.308	112.645	FALSE	UNC23394014	FALSE	0.706261	0.0267581	-0.138811	-0.320854	0.022755	0.11406	-0.222455	-0.187713	~GenLit+Sex*Diet	~Sex	F_M	HC_HF	1157	ENSMUST00000232505	ENSMUSG00000022982	16	90.0176	90.0232	1	Sod1	Sod1-202	retained_intron	FALSE	B430204E11Rik, Cu(2+)-Zn2+ superoxide dismutase, Cu/Zn-SOD, CuZnSOD, Ipo-1, Ipo1, Sod-1, SODC	ENSG00000142168	SOD1	1
liver_isoform	liver_ENSMUST00000118522	4.21451	0.0837143	7.33268	11.5472	11.5472	0.0207143	0.0273666	0.266201	16	90.8697	90.4407	91.6824	TRUE	JAX00427982	FALSE	0.228341	0.475938	-0.0559514	-0.287227	-0.203522	0.045518	0.0900481	-0.293144	~GenLit+Sex*Diet	~Sex	F_M	HC_HF	1157	ENSMUST00000118522	ENSMUSG00000022974	16	90.8109	90.8414	-1	Paxbp1	Paxbp1-202	protein_coding	TRUE	1810007M14Rik, Gcfc1, Pax3/7bp	ENSG00000159086	PAXBP1	1
liver_isoform	liver_ENSMUST00000116400	6.29416	0.00142857	4.60467	10.8988	10.8988	0.0577143	0.0661159	0.354595	X	58.0159	57.7058	58.0423	FALSE	UNC30862394	FALSE	7977.64	7977.7	7977.83	7977.89	7977.14	7978.21	-55843.6	7977.2	~GenLit+Sex*Diet	~Sex	F_M	HC_HF	1157	ENSMUST00000116400	ENSMUSG00000022992	15	98.4155	98.4321	-1	Kansl2	Kansl2-202	protein_coding	FALSE	2310037I24Rik	ENSG00000139620	KANSL2	1
liver_isoform	liver_ENSMUST00000135051	5.66515	0.00571429	5.11359	10.7787	10.7787	0.0685714	0.0757663	0.376644	10	57.5476	55.4661	60.6762	FALSE	UNC18025334	FALSE	0.151269	0.169789	-0.443549	0.220207	0.110305	0.0152474	-0.0253616	-0.197906	~GenLit+Sex*Diet	~Sex	F_M	HC_HF	1157	ENSMUST00000135051	ENSMUSG00000022999	15	98.8018	98.8161	-1	Lmbr1l	Lmbr1l-207	retained_intron	FALSE	1110013E13Rik, D15Ertd735e	ENSG00000139636	LMBR1L	1
liver_isoform	liver_ENSMUST00000193703	5.41217	0.009	5.30906	10.7212	10.7212	0.0751429	0.0813547	0.404061	11	69.717	69.4563	69.8019	FALSE	UNC19871625	FALSE	-0.00691016	0.238879	-0.300067	-0.028807	0.229512	0.176023	-0.00358677	-0.305044	~GenLit+Sex*Diet	~Sex	F_M	HC_HF	1157	ENSMUST00000193703	ENSMUSG00000022995	1	181.724	181.848	-1	Enah	Enah-209	protein_coding	FALSE	Mena, Ndpp1	ENSG00000154380	ENAH	1
liver_isoform	liver_ENSMUST00000230542	6.21722	0.002	4.34235	10.5596	10.5596	0.0961429	0.0983496	0.644356	3	150.838	150.781	151.265	FALSE	UNC6537922	FALSE	0.684842	0.105469	0.048802	0.248307	0.0753557	-0.727262	-0.345033	-0.0904806	~GenLit+Sex*Diet	~Sex	F_M	HC_HF	1157	ENSMUST00000230542	ENSMUSG00000022992	15	98.4155	98.4321	-1	Kansl2	Kansl2-204	protein_coding	TRUE	2310037I24Rik	ENSG00000139620	KANSL2	1
liver_isoform	liver_ENSMUST00000023728	6.35015	0.00128571	5.90165	12.2518	12.2518	0.006	0.00866124	0.143115	4	154.379	154.232	154.408	FALSE	UNC8511089	FALSE	-0.282978	-0.00545048	-0.33535	0.190428	-0.22693	0.240399	-0.276426	0.696308	~GenLit+Sex*Diet	~Sex	F_M	HC_HF	1157	ENSMUST00000023728	ENSMUSG00000022993	15	98.4689	98.4875	1	Spmip11	Spmip11-201	protein_coding	TRUE	4930415O20Rik, Tex49	ENSG00000257987	SPMIP11	1
liver_isoform	liver_ENSMUST00000226236	7.28377	0.000285714	5.04863	12.3324	12.3324	0.00557143	0.00811717	0.13475	6	133.946	129.601	134.061	FALSE	UNC12131263	FALSE	0.0148837	-0.00859535	0.290252	0.346617	-0.718482	-0.409289	0.213476	0.271138	~GenLit+Sex*Diet	~Sex	F_M	HC_HF	1157	ENSMUST00000226236	ENSMUSG00000022994	15	98.4879	98.508	-1	Adcy6	Adcy6-202	retained_intron	FALSE	AC6	ENSG00000174233	ADCY6	1
liver_isoform	liver_ENSMUST00000227501	5.53843	0.00714286	5.38588	10.9243	10.9243	0.0558571	0.0644196	0.352394	7	46.044	45.9226	46.1726	FALSE	UNC12744699	FALSE	0.00582161	-0.129275	0.386546	-0.414712	0.134999	-0.319801	0.617868	-0.281448	~GenLit+Sex*Diet	~Sex	F_M	HC_HF	1157	ENSMUST00000227501	ENSMUSG00000022994	15	98.4879	98.508	-1	Adcy6	Adcy6-204	protein_coding	FALSE	AC6	ENSG00000174233	ADCY6	1
liver_isoform	liver_ENSMUST00000023737	8.63224	0.000142857	2.60779	11.24	11.24	0.0322857	0.0402644	0.296225	11	70.1042	69.8658	71.2307	FALSE	JAX00028762	FALSE	0.318501	0.189909	-0.232301	-0.422542	0.297578	0.0748654	-0.633701	0.407691	~GenLit+Sex*Diet	~Sex	F_M	HC_HF	1157	ENSMUST00000023737	ENSMUSG00000023000	15	98.789	98.7964	-1	Dhh	Dhh-201	protein_coding	TRUE		ENSG00000139549	DHH	1
liver_isoform	liver_ENSMUST00000138036	8.30698	0.000142857	3.54648	11.8535	11.8535	0.0117143	0.0161846	0.222364	13	58.8478	58.277	59.1434	FALSE	UNCHS036139	FALSE	-0.509038	-0.760835	0.744835	-0.22598	-0.118014	0.551845	-0.0160734	0.333261	~GenLit+Sex*Diet	~Sex	F_M	HC_HF	1157	ENSMUST00000138036	ENSMUSG00000023007	15	99.193	99.2149	1	Prpf40b	Prpf40b-209	retained_intron	FALSE	2610317D23Rik	ENSG00000110844	PRPF40B	1
liver_isoform	liver_ENSMUST00000138036	6.68143	0.000428571	4.60081	11.2822	11.2822	0.0302857	0.038105	0.288418	14	83.9054	83.6083	84.7299	FALSE	JAX00055280	FALSE	-0.443703	-0.284046	-0.59655	2.26175	0.356601	-0.658531	0.0383447	-0.673866	~GenLit+Sex*Diet	~Sex	F_M	HC_HF	1157	ENSMUST00000138036	ENSMUSG00000023007	15	99.193	99.2149	1	Prpf40b	Prpf40b-209	retained_intron	FALSE	2610317D23Rik	ENSG00000110844	PRPF40B	1
liver_isoform	liver_ENSMUST00000023737	6.1852	0.00228571	5.65749	11.8427	11.8427	0.0117143	0.0161846	0.222364	9	68.0373	67.7578	68.2363	FALSE	JAX00697322	FALSE	0.463764	0.120696	-0.768461	-0.0251938	0.423173	0.121265	-0.643852	0.308609	~GenLit+Sex*Diet	~Sex	F_M	HC_HF	1157	ENSMUST00000023737	ENSMUSG00000023000	15	98.789	98.7964	-1	Dhh	Dhh-201	protein_coding	TRUE		ENSG00000139549	DHH	1
liver_isoform	liver_ENSMUST00000161778	7.18251	0.000285714	5.38647	12.569	12.569	0.00342857	0.00508325	0.0801245	10	114.624	114.143	114.853	FALSE	JAX00299397	FALSE	-0.22808	-0.42906	0.412354	-0.18868	0.531082	-0.0683608	-0.251158	0.221904	~GenLit+Sex*Diet	~Sex	F_M	HC_HF	1157	ENSMUST00000161778	ENSMUSG00000023010	15	99.2908	99.3079	1	Tmbim6	Tmbim6-207	protein_coding	FALSE	Bax inhibitor 1, Tegt	ENSG00000139644	TMBIM6	1
liver_isoform	liver_ENSMUST00000161948	7.52727	0.000285714	4.3026	11.8299	11.8299	0.012	0.0165532	0.225507	12	100.71	100.548	100.746	FALSE	UNC21750535	FALSE	-0.0963118	0.130948	-0.133191	0.230549	-0.103196	0.0918254	-0.122002	0.00137894	~GenLit+Sex*Diet	~Sex	F_M	HC_HF	1157	ENSMUST00000161948	ENSMUSG00000023009	15	99.3199	99.3556	-1	Nckap5l	Nckap5l-204	protein_coding	FALSE	C230021P08Rik	ENSG00000167566	NCKAP5L	1
liver_isoform	liver_ENSMUST00000023749	6.57736	0.000857143	4.04348	10.6208	10.6208	0.0868571	0.0909547	0.499363	12	111.442	110.486	111.666	FALSE	UNC21895001	FALSE	-0.152256	-0.259528	-0.271739	-0.112292	0.234084	0.242183	0.0253978	0.29415	~GenLit+Sex*Diet	~Sex	F_M	HC_HF	1157	ENSMUST00000023749	ENSMUSG00000023010	15	99.2908	99.3079	1	Tmbim6	Tmbim6-201	protein_coding	TRUE	Bax inhibitor 1, Tegt	ENSG00000139644	TMBIM6	1
liver_isoform	liver_ENSMUST00000161778	6.30368	0.00142857	4.37013	10.6738	10.6738	0.08	0.0852326	0.434874	17	36.8172	34.0298	40.652	FALSE	ICR891	FALSE	-0.468868	0.0315703	-0.0549153	0.272296	0.333734	-0.0359621	-0.20456	0.126705	~GenLit+Sex*Diet	~Sex	F_M	HC_HF	1157	ENSMUST00000161778	ENSMUSG00000023010	15	99.2908	99.3079	1	Tmbim6	Tmbim6-207	protein_coding	FALSE	Bax inhibitor 1, Tegt	ENSG00000139644	TMBIM6	1
liver_isoform	liver_ENSMUST00000227670	4.37936	0.0637143	8.74235	13.1217	13.1217	0.00214286	0.00330103	0.057286	19	8.75997	7.74482	8.75997	FALSE	UNC29869860	FALSE	-0.179836	0.686601	-0.508246	0.0951575	0.3752	-0.578517	-0.225508	0.335149	~GenLit+Sex*Diet	~Sex	F_M	HC_HF	1157	ENSMUST00000227670	ENSMUSG00000023017	15	99.5682	99.599	1	Asic1	Asic1-203	protein_coding_CDS_not_defined	FALSE	Accn2, ASIC, ASIC1 beta, ASIC1a, ASIC1b, ASICalpha, B530003N02Rik, BNaC2	ENSG00000110881	ASIC1	1
liver_isoform	liver_ENSMUST00000169810	5.44464	0.00842857	5.31587	10.7605	10.7605	0.0705714	0.0774773	0.383527	2	85.3329	85.2581	85.3412	FALSE	UNC3461265	FALSE	138.834	138.565	138.781	138.654	138.934	138.692	138.556	-971.015	~GenLit+Sex*Diet	~Sex	F_M	HC_HF	1157	ENSMUST00000169810	ENSMUSG00000023015	15	99.5184	99.5495	-1	Racgap1	Racgap1-210	protein_coding	FALSE	Band25, gtl11, GTPase, MgcRacGAP	ENSG00000161800	RACGAP1	1
liver_isoform	liver_ENSMUST00000230033	5.01884	0.0227143	6.55581	11.5746	11.5746	0.0191429	0.0253973	0.264233	1	91.1693	90.8351	91.6755	FALSE	UNC1140398	FALSE	-0.410843	-0.0925457	-0.350168	-0.0709804	-0.0850942	-0.318555	1.32046	0.00772546	~GenLit+Sex*Diet	~Sex	F_M	HC_HF	1157	ENSMUST00000230033	ENSMUSG00000023022	15	99.6764	99.7733	-1	Lima1	Lima1-205	retained_intron	FALSE	1110021C24Rik, 3526402A12Rik, epithelial protein lost in neoplasm, EPLIN	ENSG00000050405	LIMA1	1
liver_isoform	liver_ENSMUST00000127280	4.82613	0.0314286	6.93596	11.7621	11.7621	0.0137143	0.0187314	0.241729	6	77.4775	74.7907	78.0598	FALSE	UNC11421125	FALSE	0.233872	-0.0108939	-0.505468	-0.0549441	0.389561	-0.303611	0.289367	-0.0378826	~GenLit+Sex*Diet	~Sex	F_M	HC_HF	1157	ENSMUST00000127280	ENSMUSG00000002279	17	25.7981	25.8818	1	Lmf1	Lmf1-204	retained_intron	FALSE	2400010G15Rik, Tmem112	ENSG00000103227	LMF1	1
liver_isoform	liver_ENSMUST00000002360	9.54727	0.000142857	1.75787	11.3051	11.3051	0.0295714	0.0374008	0.285783	8	87.6571	86.8746	87.7645	FALSE	UNC15170719	FALSE	-0.116676	0.458774	0.199535	-0.109026	0.180255	0.16226	-0.232755	-0.542365	~GenLit+Sex*Diet	~Sex	F_M	HC_HF	1157	ENSMUST00000002360	ENSMUSG00000002289	17	33.9927	34.0008	-1	Angptl4	Angptl4-201	protein_coding	TRUE	BK89, FIAF, HFARP, NG27	ENSG00000167772	ANGPTL4	1
liver_isoform	liver_ENSMUST00000023774	9.17347	0.000142857	1.52565	10.6991	10.6991	0.0772857	0.0830553	0.416374	11	85.8269	84.8922	87.8156	FALSE	JAX00198872	FALSE	-0.0358205	0.799668	0.319843	-0.325142	-0.320934	-0.375744	-0.0866395	0.0247704	~GenLit+Sex*Diet	~Sex	F_M	HC_HF	1157	ENSMUST00000023774	ENSMUSG00000023030	15	100.286	100.323	-1	Slc11a2	Slc11a2-201	protein_coding	TRUE	DCT1, DMT1, microcytic anemia, viable anaemia, Nramp2, van	ENSG00000110911	SLC11A2	1
liver_isoform	liver_ENSMUST00000140535	4.63307	0.0422857	51.4884	56.1215	56.1215	0.000142857	0.000240419	0.000302923	15	100.467	100.348	100.491	TRUE	UNC26219810	FALSE	-0.609479	-0.31515	0.36916	0.500645	0.261125	0.869752	-1.39484	0.318786	~GenLit+Sex*Diet	~Sex	F_M	HC_HF	1157	ENSMUST00000140535	ENSMUSG00000023030	15	100.286	100.323	-1	Slc11a2	Slc11a2-206	retained_intron	FALSE	DCT1, DMT1, microcytic anemia, viable anaemia, Nramp2, van	ENSG00000110911	SLC11A2	1
liver_isoform	liver_ENSMUST00000230740	12.8374	0.000142857	122.098	134.935	134.935	0.000142857	0.000240419	0.000302923	15	100.549	100.549	100.549	TRUE	JAX00411873	FALSE	0.726087	0.561804	-0.319359	-0.278004	-0.437625	-1.16008	0.333417	0.57376	~GenLit+Sex*Diet	~Sex	F_M	HC_HF	1157	ENSMUST00000230740	ENSMUSG00000023031	15	100.572	100.586	-1	Cela1	Cela1-208	protein_coding	FALSE	1810009A17Rik, 1810062B19Rik, Ela-1, Ela1, PC-TsF	ENSG00000139610	CELA1	1
liver_isoform	liver_ENSMUST00000230572	6.98609	0.000428571	87.2628	94.2489	94.2489	0.000142857	0.000240419	0.000302923	15	100.549	100.549	100.549	TRUE	JAX00411873	FALSE	0.502527	0.208987	-0.012869	0.140658	-0.105664	-1.31485	0.286324	0.294891	~GenLit+Sex*Diet	~Sex	F_M	HC_HF	1157	ENSMUST00000230572	ENSMUSG00000023031	15	100.572	100.586	-1	Cela1	Cela1-206	protein_coding	FALSE	1810009A17Rik, 1810062B19Rik, Ela-1, Ela1, PC-TsF	ENSG00000139610	CELA1	1
liver_isoform	liver_ENSMUST00000230572	5.83842	0.00442857	4.79399	10.6324	10.6324	0.0855714	0.0899498	0.485034	18	75.9846	75.4614	75.9898	FALSE	UNCHS046753	FALSE	-0.0852754	0.237199	-0.442168	0.307904	-0.217884	-0.085033	0.536614	-0.251357	~GenLit+Sex*Diet	~Sex	F_M	HC_HF	1157	ENSMUST00000230572	ENSMUSG00000023031	15	100.572	100.586	-1	Cela1	Cela1-206	protein_coding	FALSE	1810009A17Rik, 1810062B19Rik, Ela-1, Ela1, PC-TsF	ENSG00000139610	CELA1	1
liver_isoform	liver_ENSMUST00000230740	5.14615	0.0168571	6.54456	11.6907	11.6907	0.0158571	0.0214504	0.255158	6	118.567	118.473	118.843	FALSE	backupUNC060185756	FALSE	-0.118327	0.0928293	-0.252923	0.1498	0.0616606	0.00144289	0.200972	-0.135455	~GenLit+Sex*Diet	~Sex	F_M	HC_HF	1157	ENSMUST00000230740	ENSMUSG00000023031	15	100.572	100.586	-1	Cela1	Cela1-208	protein_coding	FALSE	1810009A17Rik, 1810062B19Rik, Ela-1, Ela1, PC-TsF	ENSG00000139610	CELA1	1
liver_isoform	liver_ENSMUST00000023769	9.03472	0.000142857	3.24682	12.2815	12.2815	0.006	0.00866124	0.143115	9	45.0793	43.9169	45.5927	FALSE	UNCHS025322	FALSE	0.669214	-0.238672	0.342885	-0.597715	0.111814	0.196454	-0.145613	-0.338368	~GenLit+Sex*Diet	~Sex	F_M	HC_HF	1157	ENSMUST00000023769	ENSMUSG00000023027	15	100.126	100.159	1	Atf1	Atf1-201	protein_coding	TRUE		ENSG00000123268	ATF1	1
liver_isoform	liver_ENSMUST00000023803	6.21366	0.002	4.46645	10.6801	10.6801	0.0794286	0.0848901	0.43069	8	118.202	118.094	118.353	FALSE	UNCHS024320	FALSE	-0.00819536	-0.830848	0.239611	-0.104666	0.011874	0.329965	0.387694	-0.0254339	~GenLit+Sex*Diet	~Sex	F_M	HC_HF	1157	ENSMUST00000023803	ENSMUSG00000023043	15	101.937	101.94	1	Krt18	Krt18-201	protein_coding	TRUE	CK18, Endo B, K18, Krt1-18	ENSG00000111057	KRT18	1
liver_isoform	liver_ENSMUST00000230253	6.83841	0.000428571	3.80455	10.643	10.643	0.0841429	0.0888148	0.470412	18	53.6181	53.4989	67.5983	FALSE	UNC29280284	FALSE	-0.0301124	-0.0901786	-0.00204951	-0.143511	0.268369	-0.0713579	0.0425003	0.0263403	~GenLit+Sex*Diet	~Sex	F_M	HC_HF	1157	ENSMUST00000230253	ENSMUSG00000023044	15	102.085	102.113	-1	Csad	Csad-210	retained_intron	FALSE		ENSG00000139631	CSAD	1
liver_isoform	liver_ENSMUST00000230328	5.36856	0.00985714	6.79876	12.1673	12.1673	0.00671429	0.00962852	0.155329	5	16.553	15.9682	17.5432	FALSE	JAX00127350	FALSE	-0.330902	0.569998	-0.280258	-0.843369	0.0848169	0.564187	0.135548	0.0999797	~GenLit+Sex*Diet	~Sex	F_M	HC_HF	1157	ENSMUST00000230328	ENSMUSG00000023044	15	102.085	102.113	-1	Csad	Csad-213	protein_coding_CDS_not_defined	FALSE		ENSG00000139631	CSAD	1
liver_isoform	liver_ENSMUST00000230253	9.05498	0.000142857	1.86859	10.9236	10.9236	0.0558571	0.0644196	0.352394	6	110.813	110.253	110.858	FALSE	JAX00622082r	FALSE	-0.432071	0.0774601	-0.0711481	0.012958	0.0935301	0.183106	-0.176185	0.31235	~GenLit+Sex*Diet	~Sex	F_M	HC_HF	1157	ENSMUST00000230253	ENSMUSG00000023044	15	102.085	102.113	-1	Csad	Csad-210	retained_intron	FALSE		ENSG00000139631	CSAD	1
liver_isoform	liver_ENSMUST00000149200	5.83837	0.00442857	5.43021	11.2686	11.2686	0.031	0.0388096	0.291148	12	73.5616	73.51	73.6464	FALSE	UNC21396904	FALSE	-0.305509	-0.0969075	-0.0422268	0.470174	-0.230787	0.0566888	0.364039	-0.215472	~GenLit+Sex*Diet	~Sex	F_M	HC_HF	1157	ENSMUST00000149200	ENSMUSG00000023051	15	102.427	102.432	1	Tarbp2	Tarbp2-209	nonsense_mediated_decay	FALSE	Prbp, TRBP	ENSG00000139546	TARBP2	1
liver_isoform	liver_ENSMUST00000100168	5.02102	0.0224286	6.7932	11.8142	11.8142	0.0124286	0.0171082	0.230001	15	99.5943	99.5726	99.7527	TRUE	UNCHS041437	FALSE	-0.0682324	-0.0941069	-0.0455727	-0.0212045	-0.189537	0.258838	-0.232001	0.391817	~GenLit+Sex*Diet	~Sex	F_M	HC_HF	1157	ENSMUST00000100168	ENSMUSG00000023051	15	102.427	102.432	1	Tarbp2	Tarbp2-202	protein_coding	FALSE	Prbp, TRBP	ENSG00000139546	TARBP2	1
liver_isoform	liver_ENSMUST00000131184	7.41112	0.000285714	3.80763	11.2187	11.2187	0.0332857	0.0413116	0.300249	17	26.8288	9.08384	26.9495	FALSE	JAX00074671	FALSE	0.550874	0.262247	-0.131517	-0.0532829	-0.457564	-0.1764	0.100293	-0.0946499	~GenLit+Sex*Diet	~Sex	F_M	HC_HF	1157	ENSMUST00000131184	ENSMUSG00000023051	15	102.427	102.432	1	Tarbp2	Tarbp2-203	nonsense_mediated_decay	FALSE	Prbp, TRBP	ENSG00000139546	TARBP2	1
liver_isoform	liver_ENSMUST00000131184	6.71497	0.000428571	3.88487	10.5998	10.5998	0.0897143	0.0931603	0.535595	2	19.8527	19.4452	30.7873	FALSE	UNC2681435	FALSE	-0.0272527	-0.243302	-0.766341	-0.238735	-0.131051	0.8392	0.615491	-0.0480088	~GenLit+Sex*Diet	~Sex	F_M	HC_HF	1157	ENSMUST00000131184	ENSMUSG00000023051	15	102.427	102.432	1	Tarbp2	Tarbp2-203	nonsense_mediated_decay	FALSE	Prbp, TRBP	ENSG00000139546	TARBP2	1
liver_isoform	liver_ENSMUST00000164957	7.44758	0.000285714	6.16724	13.6148	13.6148	0.000857143	0.00137035	0.0331089	3	28.1728	28.0068	28.2931	FALSE	UNC4925901	FALSE	-0.21156	0.256525	0.811528	-0.376663	-0.227939	-0.134623	0.215895	-0.333162	~GenLit+Sex*Diet	~Sex	F_M	HC_HF	1157	ENSMUST00000164957	ENSMUSG00000023048	15	102.367	102.371	1	Prr13	Prr13-204	protein_coding	FALSE	1110020C13Rik, 2010324E22Rik
liver_isoform	liver_ENSMUST00000168112	9.6695	0.000142857	1.70261	11.3721	11.3721	0.0275714	0.0353075	0.27909	3	74.0182	73.7511	74.226	FALSE	UNCHS009047	FALSE	0.379686	-0.0450037	-0.185575	0.0159611	0.0696044	-0.449886	0.0686917	0.146522	~GenLit+Sex*Diet	~Sex	F_M	HC_HF	1157	ENSMUST00000168112	ENSMUSG00000023055	15	102.615	102.631	-1	Calcoco1	Calcoco1-203	protein_coding	FALSE	1810009B06Rik, CoCoA, Gcap11	ENSG00000012822	CALCOCO1	1
liver_isoform	liver_ENSMUST00000166943	6.73476	0.000428571	3.86596	10.6007	10.6007	0.0897143	0.0931603	0.535595	9	42.5017	42.4602	42.5822	FALSE	UNC16248029	FALSE	0.13763	-0.0672984	-0.111228	-0.388419	-0.311577	0.544728	-0.15319	0.349355	~GenLit+Sex*Diet	~Sex	F_M	HC_HF	1157	ENSMUST00000166943	ENSMUSG00000023055	15	102.615	102.631	-1	Calcoco1	Calcoco1-202	retained_intron	FALSE	1810009B06Rik, CoCoA, Gcap11	ENSG00000012822	CALCOCO1	1
liver_isoform	liver_ENSMUST00000122348	7.27939	0.000285714	3.78756	11.0669	11.0669	0.0448571	0.0536356	0.337397	15	31.3596	30.4412	31.8531	FALSE	UNCHS039915	FALSE	-0.005835	0.188726	0.242654	-0.314861	-0.202356	0.112135	-0.0589381	0.0384745	~GenLit+Sex*Diet	~Sex	F_M	HC_HF	1157	ENSMUST00000122348	ENSMUSG00000023067	17	29.31	29.3197	1	Cdkn1a	Cdkn1a-203	protein_coding	FALSE	CAP20, CDKI, Cdkn1, CIP1, mda6, P21, p21<WAF1/CIP1>, p21Cip1, p21WAF, SDI1, Waf1	ENSG00000124762	CDKN1A	1
liver_isoform	liver_ENSMUST00000096447	6.35966	0.00128571	4.45337	10.813	10.813	0.0661429	0.0737956	0.369723	3	87.1217	86.9858	87.4598	FALSE	UNCHS009287	FALSE	-0.220571	-0.422543	0.203429	0.148088	0.152145	-0.184678	0.23303	0.0910997	~GenLit+Sex*Diet	~Sex	F_M	HC_HF	1157	ENSMUST00000096447	ENSMUSG00000023074	X	52.4335	52.4594	-1	Mospd1	Mospd1-202	protein_coding	FALSE	1810018L05Rik	ENSG00000101928	MOSPD1	1
liver_isoform	liver_ENSMUST00000023849	5.46384	0.00828571	5.18798	10.6518	10.6518	0.0828571	0.0876981	0.458344	13	55.2847	54.9885	55.5462	FALSE	UNC22640958	FALSE	0.451827	0.268225	-0.177567	-0.0868202	-0.972776	-0.420701	0.0941082	0.843703	~GenLit+Sex*Diet	~Sex	F_M	HC_HF	1157	ENSMUST00000023849	ENSMUSG00000023087	3	51.1319	51.1591	1	Noct	Noct-201	protein_coding	TRUE	Ccr4, Ccrn4l	ENSG00000151014	NOCT	1
liver_isoform	liver_ENSMUST00000023849	8.40142	0.000142857	108.888	117.29	117.29	0.000142857	0.000240419	0.000302923	3	51.1533	51.1123	51.1736	TRUE	UNC5248054	FALSE	0.855744	0.688304	-0.808637	0.778971	1.19995	-0.753596	-1.06513	-0.895606	~GenLit+Sex*Diet	~Sex	F_M	HC_HF	1157	ENSMUST00000023849	ENSMUSG00000023087	3	51.1319	51.1591	1	Noct	Noct-201	protein_coding	TRUE	Ccr4, Ccrn4l	ENSG00000151014	NOCT	1
liver_isoform	liver_ENSMUST00000144826	11.604	0.000142857	230.114	241.718	241.718	0.000142857	0.000240419	0.000302923	3	51.1736	51.1533	51.1736	TRUE	UNC5248278	FALSE	1.20746	1.13436	-1.09025	1.08349	1.36094	-1.25006	-1.27318	-1.17276	~GenLit+Sex*Diet	~Sex	F_M	HC_HF	1157	ENSMUST00000144826	ENSMUSG00000023087	3	51.1319	51.1591	1	Noct	Noct-202	protein_coding	FALSE	Ccr4, Ccrn4l	ENSG00000151014	NOCT	1
liver_isoform	liver_ENSMUST00000193018	27.448	0.000142857	247.184	274.632	274.632	0.000142857	0.000240419	0.000302923	3	51.1736	51.1533	51.1736	TRUE	UNC5248278	FALSE	1.00515	1.09637	-1.19403	1.11	1.5136	-1.2078	-1.18599	-1.1373	~GenLit+Sex*Diet	~Sex	F_M	HC_HF	1157	ENSMUST00000193018	ENSMUSG00000023087	3	51.1319	51.1591	1	Noct	Noct-203	protein_coding	FALSE	Ccr4, Ccrn4l	ENSG00000151014	NOCT	1
liver_isoform	liver_ENSMUST00000193018	6.31119	0.00142857	4.62285	10.934	10.934	0.0552857	0.0639065	0.35175	7	126.379	125.509	133.69	FALSE	UNC13806659	FALSE	0.469543	-0.413484	-0.186277	-0.359991	0.0602109	0.361258	0.0720202	-0.00327873	~GenLit+Sex*Diet	~Sex	F_M	HC_HF	1157	ENSMUST00000193018	ENSMUSG00000023087	3	51.1319	51.1591	1	Noct	Noct-203	protein_coding	FALSE	Ccr4, Ccrn4l	ENSG00000151014	NOCT	1
liver_isoform	liver_ENSMUST00000193018	6.54487	0.001	5.03828	11.5832	11.5832	0.0191429	0.0253973	0.264233	X	70.9855	70.1424	85.1975	FALSE	UNCHS048808	FALSE	0.693712	0.452423	0.103046	-0.0769606	0.194829	-0.910758	-0.359082	-0.0972081	~GenLit+Sex*Diet	~Sex	F_M	HC_HF	1157	ENSMUST00000193018	ENSMUSG00000023087	3	51.1319	51.1591	1	Noct	Noct-203	protein_coding	FALSE	Ccr4, Ccrn4l	ENSG00000151014	NOCT	1
liver_isoform	liver_ENSMUST00000146903	7.02596	0.000428571	3.72966	10.7556	10.7556	0.071	0.0777761	0.385156	15	16.0813	13.6529	18.6127	FALSE	UNC25100146	FALSE	-0.725395	0.139297	0.248394	0.0150504	-0.165764	0.0236685	0.338411	0.126338	~GenLit+Sex*Diet	~Sex	F_M	HC_HF	1157	ENSMUST00000146903	ENSMUSG00000023118	7	18.7583	18.7885	1	Sympk	Sympk-206	nonsense_mediated_decay	FALSE	1500016F02Rik, 4632415H16Rik	ENSG00000125755	SYMPK	1
liver_isoform	liver_ENSMUST00000023886	4.42209	0.059	122.601	127.023	127.023	0.000142857	0.000240419	0.000302923	17	53.9877	53.8704	53.9919	TRUE	UNCHS044518	FALSE	0.579892	0.33278	0.740018	0.308308	0.461981	0.340727	-1.08266	-1.68105	~GenLit+Sex*Diet	~Sex	F_M	HC_HF	1157	ENSMUST00000023886	ENSMUSG00000023122	17	54.1367	54.1534	-1	Sult1c2	Sult1c2-201	protein_coding	TRUE	1810008N17Rik, ST1C1	ENSG00000198203	SULT1C2	1
liver_isoform	liver_ENSMUST00000147214	8.59021	0.000142857	2.73794	11.3282	11.3282	0.029	0.0367642	0.283757	2	179.28	179.28	179.28	FALSE	JAX00513012	FALSE	6281.99	6281.76	6281.92	6282.09	6282.19	-43973.8	6281.64	6282.24	~GenLit+Sex*Diet	~Sex	F_M	HC_HF	1157	ENSMUST00000147214	ENSMUSG00000023110	14	54.7446	54.755	-1	Prmt5	Prmt5-207	nonsense_mediated_decay	FALSE	Jak-binding protein 1, Jbp1, Skb1	ENSG00000100462	PRMT5	1
liver_isoform	liver_ENSMUST00000023918	10.5762	0.000142857	99.7807	110.357	110.357	0.000142857	0.000240419	0.000302923	1	151.215	151.215	151.334	TRUE	UNC1943175	FALSE	-9.30645	-7.16942	-9.07091	-8.48712	-9.13521	-8.92738	61.2633	-9.16678	~GenLit+Sex*Diet	~Sex	F_M	HC_HF	1157	ENSMUST00000023918	ENSMUSG00000023150	1	151.22	151.24	1	Ivns1abp	Ivns1abp-201	protein_coding	TRUE	1190004M08Rik, 1700126I16Rik, HSPC068, ND1, Nd1-L, Nd1-S, NS-1, NS1-BP	ENSG00000116679	IVNS1ABP	1
liver_isoform	liver_ENSMUST00000075934	8.8173	0.000142857	3.00896	11.8263	11.8263	0.0121429	0.0167251	0.227035	1	59.7944	59.4327	60.801	FALSE	backupUNC010733471	FALSE	0.199825	0.1128	0.0553741	-0.100524	-0.0778523	0.0285352	-0.0839758	-0.134183	~GenLit+Sex*Diet	~Sex	F_M	HC_HF	1157	ENSMUST00000075934	ENSMUSG00000023159	7	16.9374	16.9497	1	Psg29	Psg29-201	protein_coding	TRUE	cea17
liver_isoform	liver_ENSMUST00000088452	6.89947	0.000428571	4.06222	10.9617	10.9617	0.0517143	0.0602424	0.347767	13	20.2879	19.3229	20.296	FALSE	UNCHS035219	FALSE	-0.179062	0.134079	-0.130083	0.22781	0.485087	0.0168008	-0.242336	-0.312296	~GenLit+Sex*Diet	~Sex	F_M	HC_HF	1157	ENSMUST00000088452	ENSMUSG00000023169	15	96.4693	96.5408	-1	Slc38a1	Slc38a1-201	protein_coding	TRUE	NAT2, SNAT1	ENSG00000111371	SLC38A1	1
liver_isoform	liver_ENSMUST00000075934	14.5187	0.000142857	113.851	128.369	128.369	0.000142857	0.000240419	0.000302923	7	16.868	16.8201	16.9387	TRUE	UNCHS019512	FALSE	-0.131864	-0.160351	-0.18923	1.15653	-0.175243	-0.0405733	-0.180438	-0.278829	~GenLit+Sex*Diet	~Sex	F_M	HC_HF	1157	ENSMUST00000075934	ENSMUSG00000023159	7	16.9374	16.9497	1	Psg29	Psg29-201	protein_coding	TRUE	cea17
liver_isoform	liver_ENSMUST00000145796	4.22004	0.0822857	6.37138	10.5914	10.5914	0.0908571	0.0939993	0.551965	X	12.3567	12.3409	13.2735	FALSE	UNC30658767	FALSE	0.0837436	-0.55703	-0.226985	-0.229519	0.147223	-0.225976	0.33751	0.671033	~GenLit+Sex*Diet	~Sex	F_M	HC_HF	1157	ENSMUST00000145796	ENSMUSG00000023153	4	155.554	155.555	1	Tmem52	Tmem52-203	retained_intron	FALSE	2310043I08Rik	ENSG00000178821	TMEM52	1
liver_isoform	liver_ENSMUST00000000304	4.50671	0.0507143	172.369	176.876	176.876	0.000142857	0.000240419	0.000302923	10	31.5821	31.194	31.6163	TRUE	JAX00286682	FALSE	-0.358506	-0.614294	-0.758862	-0.320296	-0.329775	1.12412	2.05679	-0.799175	~GenLit+Sex*Diet	~Sex	F_M	HC_HF	1157	ENSMUST00000000304	ENSMUSG00000000295	10	31.1894	31.2042	1	Hddc2	Hddc2-201	protein_coding	TRUE	2310057G13Rik	ENSG00000111906	HDDC2	1
liver_isoform	liver_ENSMUST00000102692	12.4316	0.000142857	26.7303	39.1619	39.1619	0.000142857	0.000240419	0.000302923	11	59.9625	59.4853	59.9858	TRUE	UNCHS030905	FALSE	-0.16243	0.180177	-0.116113	-0.281382	-0.498529	0.226967	0.832145	-0.180835	~GenLit+Sex*Diet	~Sex	F_M	HC_HF	1157	ENSMUST00000102692	ENSMUSG00000000301	11	59.8614	59.9373	-1	Pemt	Pemt-202	protein_coding	FALSE	Pempt, Pempt2	ENSG00000133027	PEMT	1
liver_isoform	liver_ENSMUST00000160447	4.42744	0.0582857	6.14582	10.5733	10.5733	0.0934286	0.0960444	0.593232	12	56.5509	55.9863	56.7851	FALSE	UNCHS033576	FALSE	-0.197262	0.216065	0.0406148	-0.139012	-0.174361	-0.263403	0.15613	0.361229	~GenLit+Sex*Diet	~Sex	F_M	HC_HF	1157	ENSMUST00000160447	ENSMUSG00000000295	10	31.1894	31.2042	1	Hddc2	Hddc2-204	retained_intron	FALSE	2310057G13Rik	ENSG00000111906	HDDC2	1
liver_isoform	liver_ENSMUST00000214644	7.54513	0.000285714	4.34489	11.89	11.89	0.0108571	0.0150958	0.212311	14	70.8251	69.4122	72.0104	FALSE	UNCHS038677	FALSE	-0.26889	0.52068	0.223582	-0.390125	-0.427155	0.149563	0.0533715	0.138973	~GenLit+Sex*Diet	~Sex	F_M	HC_HF	1157	ENSMUST00000214644	ENSMUSG00000000296	10	31.2084	31.322	-1	Tpd52l1	Tpd52l1-204	protein_coding	FALSE	D53	ENSG00000111907	TPD52L1	1
liver_isoform	liver_ENSMUST00000153541	7.30922	0.000285714	4.02276	11.332	11.332	0.0287143	0.0364994	0.282776	3	141.353	140.385	141.353	FALSE	UNCHS010266	FALSE	0.0771914	-0.407575	-0.437851	-0.247488	0.294932	-0.21447	1.37106	-0.435797	~GenLit+Sex*Diet	~Sex	F_M	HC_HF	1157	ENSMUST00000153541	ENSMUSG00000000290	10	77.3661	77.4015	1	Itgb2	Itgb2-204	nonsense_mediated_decay	FALSE	2E6, Cd18, Mac-1 beta	ENSG00000160255	ITGB2	1
liver_isoform	liver_ENSMUST00000171808	4.91092	0.0271429	8.99013	13.9011	13.9011	0.000571429	0.000920395	0.0166922	2	174.773	174.748	175.019	FALSE	JAX00512418	FALSE	-0.0358358	0.0599392	0.233302	-0.133983	-0.0456896	-0.101818	-0.215748	0.239833	~GenLit+Sex*Diet	~Sex	F_M	HC_HF	1157	ENSMUST00000171808	ENSMUSG00000002297	5	8.44697	8.47272	-1	Dbf4	Dbf4-207	protein_coding	TRUE	Ask	ENSG00000006634	DBF4	1
liver_isoform	liver_ENSMUST00000171808	5.49801	0.00728571	5.05666	10.5547	10.5547	0.0967143	0.0987822	0.65623	4	124.323	123.793	125.23	FALSE	UNCHS012697	FALSE	0.319464	0.346149	-0.426399	-0.289252	0.0900646	-0.123294	0.0741228	0.00914403	~GenLit+Sex*Diet	~Sex	F_M	HC_HF	1157	ENSMUST00000171808	ENSMUSG00000002297	5	8.44697	8.47272	-1	Dbf4	Dbf4-207	protein_coding	TRUE	Ask	ENSG00000006634	DBF4	1
liver_isoform	liver_ENSMUST00000047131	9.20488	0.000142857	3.36636	12.5712	12.5712	0.00342857	0.00508325	0.0801245	6	41.5117	41.1562	41.5588	FALSE	UNC10944747	FALSE	-0.528975	0.446531	0.65575	0.228719	0.216328	-0.478437	-0.0848976	-0.455019	~GenLit+Sex*Diet	~Sex	F_M	HC_HF	1157	ENSMUST00000047131	ENSMUSG00000002319	14	55.8629	55.8734	-1	Ipo4	Ipo4-201	protein_coding	TRUE	8430408O15Rik	ENSG00000196497	IPO4	1
liver_isoform	liver_ENSMUST00000088454	8.77005	0.000142857	2.74213	11.5122	11.5122	0.023	0.0302163	0.268955	14	48.4149	47.0294	52.1635	FALSE	UNC23970682	FALSE	-0.241984	0.125582	0.0992484	-0.174886	-0.593769	0.690949	-0.175702	0.270562	~GenLit+Sex*Diet	~Sex	F_M	HC_HF	1157	ENSMUST00000088454	ENSMUSG00000023169	15	96.4693	96.5408	-1	Slc38a1	Slc38a1-202	protein_coding	FALSE	NAT2, SNAT1	ENSG00000111371	SLC38A1	1
liver_isoform	liver_ENSMUST00000178383	8.02327	0.000142857	3.89003	11.9133	11.9133	0.0107143	0.0149142	0.210555	18	13.4456	12.1953	14.0697	FALSE	UNC28758192	FALSE	0.614016	-0.391014	-0.146279	-0.162136	0.446533	0.0146515	-0.338821	-0.0369487	~GenLit+Sex*Diet	~Sex	F_M	HC_HF	1157	ENSMUST00000178383	ENSMUSG00000023175	10	79.5403	79.5478	1	Bsg	Bsg-203	protein_coding	FALSE	5A11/Basigin, CD147, EMMPRIN, gp 42, HT-7, neurothelin	ENSG00000172270	BSG	1
liver_isoform	liver_ENSMUST00000126394	4.55497	0.0475714	7.82554	12.3805	12.3805	0.00457143	0.0066967	0.111148	2	11.1716	11.0173	13.0619	TRUE	UNCHS004005	FALSE	-0.148538	0.185773	-0.431312	-0.112765	-0.363689	1.18125	0.205274	-0.515988	~GenLit+Sex*Diet	~Sex	F_M	HC_HF	1157	ENSMUST00000126394	ENSMUSG00000023206	2	11.7101	11.7391	1	Il15ra	Il15ra-209	protein_coding_CDS_not_defined	FALSE		ENSG00000134470	IL15RA	1
liver_isoform	liver_ENSMUST00000105996	4.8932	0.0278571	5.90435	10.7976	10.7976	0.0675714	0.0749328	0.373615	11	43.9472	43.3673	44.5285	FALSE	UNC19517185	FALSE	-0.275669	-0.191477	0.0096092	-0.304216	0.14875	0.390856	-0.0638815	0.286029	~GenLit+Sex*Diet	~Sex	F_M	HC_HF	1157	ENSMUST00000105996	ENSMUSG00000023232	4	130.147	130.173	-1	Serinc2	Serinc2-201	protein_coding	FALSE	2310004K20Rik, FKSG84, TDE2, Tde2l	ENSG00000168528	SERINC2	1
liver_isoform	liver_ENSMUST00000131456	4.68185	0.0395714	6.17277	10.8546	10.8546	0.0624286	0.0704771	0.361665	14	46.0339	45.8699	46.5778	FALSE	JAX00378977	FALSE	-0.41595	-0.136347	0.22953	-0.715967	-0.000758886	0.678874	0.169168	0.191451	~GenLit+Sex*Diet	~Sex	F_M	HC_HF	1157	ENSMUST00000131456	ENSMUSG00000023224	2	84.5957	84.6058	-1	Serping1	Serping1-203	protein_coding_CDS_not_defined	FALSE	C1 inhibitor, C1INH, C1nh	ENSG00000149131	SERPING1	1
liver_isoform	liver_ENSMUST00000023994	7.63192	0.000285714	4.39201	12.0239	12.0239	0.00857143	0.0121146	0.182363	15	76.8025	76.5233	77.423	FALSE	UNC25917853	FALSE	0.648634	0.048509	-1.20492	-0.399055	0.339559	0.141432	0.21849	0.207357	~GenLit+Sex*Diet	~Sex	F_M	HC_HF	1157	ENSMUST00000023994	ENSMUSG00000023224	2	84.5957	84.6058	-1	Serping1	Serping1-201	protein_coding	TRUE	C1 inhibitor, C1INH, C1nh	ENSG00000149131	SERPING1	1
liver_isoform	liver_ENSMUST00000148748	6.22374	0.002	4.49946	10.7232	10.7232	0.075	0.08132	0.403306	17	55.9298	55.2488	58.1756	FALSE	UNC28063214	FALSE	-0.0597415	-0.396984	-0.163978	0.0341667	0.20969	-0.180003	0.0410427	0.515808	~GenLit+Sex*Diet	~Sex	F_M	HC_HF	1157	ENSMUST00000148748	ENSMUSG00000023206	2	11.7101	11.7391	1	Il15ra	Il15ra-217	protein_coding	FALSE		ENSG00000134470	IL15RA	1
liver_isoform	liver_ENSMUST00000111641	5.49698	0.00728571	5.47634	10.9733	10.9733	0.051	0.0596425	0.346924	2	83.939	80.7051	85.4144	TRUE	UNC3447687	FALSE	1462.42	1461.78	1462.05	1462.39	1462.12	1462.44	1461.58	-10234.8	~GenLit+Sex*Diet	~Sex	F_M	HC_HF	1157	ENSMUST00000111641	ENSMUSG00000023224	2	84.5957	84.6058	-1	Serping1	Serping1-202	protein_coding	FALSE	C1 inhibitor, C1INH, C1nh	ENSG00000149131	SERPING1	1
liver_isoform	liver_ENSMUST00000024004	4.86613	0.029	118.548	123.414	123.414	0.000142857	0.000240419	0.000302923	8	4.38101	4.34815	4.45322	TRUE	UNCHS022076	FALSE	0.452044	0.523028	-0.33135	0.597545	0.533966	-1.87824	-0.257188	0.360197	~GenLit+Sex*Diet	~Sex	F_M	HC_HF	1157	ENSMUST00000024004	ENSMUSG00000023235	8	4.37521	4.41002	1	Ccl25	Ccl25-201	protein_coding	FALSE	CKb15, Scya25, TECK
liver_isoform	liver_ENSMUST00000024005	7.58159	0.000285714	4.08524	11.6668	11.6668	0.0164286	0.0221474	0.257553	8	105.78	104.92	105.838	FALSE	UNCHS024075	FALSE	0.110112	0.0188862	0.166426	-0.289592	0.0792943	0.906021	-0.620301	-0.370846	~GenLit+Sex*Diet	~Sex	F_M	HC_HF	1157	ENSMUST00000024005	ENSMUSG00000023236	2	113.607	113.659	-1	Scg5	Scg5-201	protein_coding	TRUE	7B2, Sgne-1, Sgne1	ENSG00000166922	SCG5	1
liver_isoform	liver_ENSMUST00000024047	4.48571	0.053	6.17071	10.6564	10.6564	0.0822857	0.0872761	0.453293	12	4.58448	3.88962	5.11957	FALSE	UNC20553693	FALSE	-0.90963	0.116265	0.109018	0.895605	0.111446	-0.193516	-0.0644369	-0.0647513	~GenLit+Sex*Diet	~Sex	F_M	HC_HF	1157	ENSMUST00000024047	ENSMUSG00000023277	9	106.08	106.093	1	Twf2	Twf2-201	protein_coding	TRUE	A6-related, Ptk9l, Twf2, Twinfilin-2	ENSG00000247596	TWF2	1
liver_isoform	liver_ENSMUST00000131920	4.52048	0.0501429	6.14397	10.6645	10.6645	0.0812857	0.0864056	0.444892	13	36.6787	36.0647	37.6274	FALSE	UNCHS035579	FALSE	0.163374	-0.27459	-0.098832	-0.151547	-0.111321	0.553953	0.236784	-0.317821	~GenLit+Sex*Diet	~Sex	F_M	HC_HF	1157	ENSMUST00000131920	ENSMUSG00000023267	4	33.063	33.0959	1	Gabrr2	Gabrr2-203	protein_coding	FALSE		ENSG00000111886	GABRR2	1
liver_isoform	liver_ENSMUST00000145818	4.53988	0.0491429	6.88373	11.4236	11.4236	0.0261429	0.033794	0.275096	2	64.1565	63.9066	64.6285	FALSE	UNC3204087	FALSE	0.178072	0.113413	0.144094	-0.134122	0.0484271	-0.11521	-0.103263	-0.131411	~GenLit+Sex*Diet	~Sex	F_M	HC_HF	1157	ENSMUST00000145818	ENSMUSG00000023274	6	124.842	124.865	-1	Cd4	Cd4-203	protein_coding_CDS_not_defined	FALSE	L3T4, Ly-4	ENSG00000010610	CD4	1
liver_isoform	liver_ENSMUST00000024044	4.445	0.0561429	29.0796	33.5246	33.5246	0.000142857	0.000240419	0.000302923	6	124.837	124.514	125.013	TRUE	UNC12014770	FALSE	0.331974	0.171708	0.238697	0.219758	0.388794	-0.67001	-0.594984	-0.0859378	~GenLit+Sex*Diet	~Sex	F_M	HC_HF	1157	ENSMUST00000024044	ENSMUSG00000023274	6	124.842	124.865	-1	Cd4	Cd4-201	protein_coding	TRUE	L3T4, Ly-4	ENSG00000010610	CD4	1
liver_isoform	liver_ENSMUST00000145818	5.25584	0.013	8.01294	13.2688	13.2688	0.002	0.00313479	0.0562711	6	125.204	122.833	125.551	TRUE	UNCHS018932	FALSE	0.181698	-0.0910098	-0.108332	-0.0434116	-0.242211	0.106492	0.0687804	0.127995	~GenLit+Sex*Diet	~Sex	F_M	HC_HF	1157	ENSMUST00000145818	ENSMUSG00000023274	6	124.842	124.865	-1	Cd4	Cd4-203	protein_coding_CDS_not_defined	FALSE	L3T4, Ly-4	ENSG00000010610	CD4	1
liver_isoform	liver_ENSMUST00000024099	5.94546	0.00328571	6.03605	11.9815	11.9815	0.00928571	0.0130415	0.192068	12	28.6281	28.5925	28.6281	FALSE	UNCHS033067	FALSE	-0.134958	-0.162471	-0.0965264	0.221812	-0.613803	-0.138275	0.439701	0.48452	~GenLit+Sex*Diet	~Sex	F_M	HC_HF	1157	ENSMUST00000024099	ENSMUSG00000023328	5	137.286	137.293	1	Ache	Ache-201	protein_coding	TRUE		ENSG00000087085	ACHE	1
liver_isoform	liver_ENSMUST00000024056	9.29668	0.000142857	3.17599	12.4727	12.4727	0.004	0.00589723	0.0955442	16	61.2164	60.7959	61.3037	FALSE	UNCHS042978	FALSE	0.530317	-0.11831	0.179197	-0.114009	-0.128305	-0.0342068	0.130252	-0.444934	~GenLit+Sex*Diet	~Sex	F_M	HC_HF	1157	ENSMUST00000024056	ENSMUSG00000023286	4	156.028	156.044	1	Ube2j2	Ube2j2-201	protein_coding	TRUE	1200007B18Rik, 2400008G19Rik, 5730472G04Rik, Ubc6	ENSG00000160087	UBE2J2	1
liver_isoform	liver_ENSMUST00000024078	5.14677	0.0168571	8.00062	13.1474	13.1474	0.00214286	0.00330103	0.057286	6	80.6989	80.2584	85.1043	FALSE	JAX00615164	FALSE	-0.742672	0.00997478	-0.31516	0.377701	-0.347058	0.836818	0.295209	-0.114813	~GenLit+Sex*Diet	~Sex	F_M	HC_HF	1157	ENSMUST00000024078	ENSMUSG00000023307	19	37.1849	37.1996	1	Marchf5	Marchf5-201	protein_coding	TRUE	1810015H18Rik, 2310008I22Rik, 2700055A20Rik, 5730499H23Rik, E130202O05Rik, MARCH-V, March5, MITOL, Rnf153	ENSG00000198060	MARCHF5	1
liver_isoform	liver_ENSMUST00000190447	5.08622	0.0198571	5.71474	10.801	10.801	0.0671429	0.0746949	0.372396	14	81.4345	79.2579	81.7683	FALSE	JAX00385293	FALSE	-0.347407	0.0489504	0.257393	0.122765	-0.00746561	0.0538835	-0.0241911	-0.103928	~GenLit+Sex*Diet	~Sex	F_M	HC_HF	1157	ENSMUST00000190447	ENSMUSG00000023341	16	97.3365	97.3621	1	Mx2	Mx2-203	protein_coding_LoF	TRUE	Mx-2	ENSG00000157601	MX1	1
liver_isoform	liver_ENSMUST00000112554	7.88377	0.000285714	2.86409	10.7479	10.7479	0.0715714	0.0783097	0.387416	2	146.174	145.602	146.387	FALSE	UNC4166317	FALSE	0.259272	-0.327978	-0.221927	0.476527	0.45541	0.101817	-0.366161	-0.37696	~GenLit+Sex*Diet	~Sex	F_M	HC_HF	1157	ENSMUST00000112554	ENSMUSG00000023349	6	123.207	123.224	1	Clec4n	Clec4n-202	protein_coding	FALSE	Clecsf10, dectin-2, Nkcl	ENSG00000205846	CLEC6A	1
liver_isoform	liver_ENSMUST00000188251	5.55907	0.00671429	5.15919	10.7183	10.7183	0.0751429	0.0813547	0.404061	5	102.968	102.298	103.254	FALSE	UNCHS015220	FALSE	-0.0844107	0.582655	-0.262999	0.0192818	0.12722	0.210379	-0.72801	0.135884	~GenLit+Sex*Diet	~Sex	F_M	HC_HF	1157	ENSMUST00000188251	ENSMUSG00000023341	16	97.3365	97.3621	1	Mx2	Mx2-201	protein_coding_LoF	FALSE	Mx-2	ENSG00000157601	MX1	1
liver_isoform	liver_ENSMUST00000212901	4.8235	0.032	6.38819	11.2117	11.2117	0.034	0.0420873	0.303127	6	144.452	144.413	144.549	FALSE	UNCHS019284	FALSE	0.523907	0.523842	0.0193159	-0.0465974	-0.343639	-0.210828	-0.348913	-0.117087	~GenLit+Sex*Diet	~Sex	F_M	HC_HF	1157	ENSMUST00000212901	ENSMUSG00000023336	8	120.393	120.415	1	Wfdc1	Wfdc1-202	protein_coding	FALSE	2310058A03Rik, ps20	ENSG00000103175	WFDC1	1
liver_isoform	liver_ENSMUST00000112554	4.69871	0.0382857	6.23886	10.9376	10.9376	0.0548571	0.063539	0.351273	9	88.1124	87.2296	89.4656	FALSE	UNC16829367	FALSE	0.454429	-0.181168	-0.0329391	0.0984603	0.630469	-0.315356	-0.44294	-0.210955	~GenLit+Sex*Diet	~Sex	F_M	HC_HF	1157	ENSMUST00000112554	ENSMUSG00000023349	6	123.207	123.224	1	Clec4n	Clec4n-202	protein_coding	FALSE	Clecsf10, dectin-2, Nkcl	ENSG00000205846	CLEC6A	1
liver_isoform	liver_ENSMUST00000204400	4.99456	0.0237143	5.79088	10.7854	10.7854	0.0681429	0.0753851	0.375314	10	44.6015	44.3819	44.9491	FALSE	UNCHS028118	FALSE	-0.414898	-0.104147	0.914233	-0.0334055	0.285755	-0.132005	-0.134073	-0.381461	~GenLit+Sex*Diet	~Sex	F_M	HC_HF	1157	ENSMUST00000204400	ENSMUSG00000023367	6	48.8179	48.824	1	Tmem176a	Tmem176a-206	protein_coding	FALSE	0610011I04Rik	ENSG00000002933	TMEM176A	1
liver_isoform	liver_ENSMUST00000197513	7.13702	0.000285714	3.76269	10.8997	10.8997	0.0577143	0.0661159	0.354595	6	127.92	127.731	128.089	FALSE	UNC12053693	FALSE	0.22751	0.136876	0.0454705	0.089212	-0.315364	-0.589086	0.199826	0.205556	~GenLit+Sex*Diet	~Sex	F_M	HC_HF	1157	ENSMUST00000197513	ENSMUSG00000023353	5	24.6572	24.707	1	Agap3	Agap3-202	protein_coding	FALSE	Centg3, Crag, MRIP-1	ENSG00000133612	AGAP3	1
liver_isoform	liver_ENSMUST00000203461	6.18218	0.00228571	32.7412	38.9234	38.9234	0.000142857	0.000240419	0.000302923	6	48.4414	48.4126	48.8988	TRUE	UNCHS017240	FALSE	0.492599	0.169016	0.279121	0.152048	0.124914	-0.427591	-1.03554	0.245437	~GenLit+Sex*Diet	~Sex	F_M	HC_HF	1157	ENSMUST00000203461	ENSMUSG00000023367	6	48.8179	48.824	1	Tmem176a	Tmem176a-203	retained_intron	FALSE	0610011I04Rik	ENSG00000002933	TMEM176A	1
liver_isoform	liver_ENSMUST00000204482	7.0644	0.000428571	59.75	66.8144	66.8144	0.000142857	0.000240419	0.000302923	6	48.8074	48.6961	48.8488	TRUE	UNC11036858	FALSE	0.362948	0.31622	0.514285	0.175769	0.454711	-1.28862	-0.815975	0.280657	~GenLit+Sex*Diet	~Sex	F_M	HC_HF	1157	ENSMUST00000204482	ENSMUSG00000023367	6	48.8179	48.824	1	Tmem176a	Tmem176a-207	nonsense_mediated_decay	FALSE	0610011I04Rik	ENSG00000002933	TMEM176A	1
liver_isoform	liver_ENSMUST00000168406	10.6027	0.000142857	19.0851	29.6878	29.6878	0.000142857	0.000240419	0.000302923	6	48.8488	48.7691	48.8488	TRUE	JAX00609216	FALSE	-0.0886435	-0.290923	-0.0279658	-0.402558	-0.26648	1.65049	-0.289309	-0.284615	~GenLit+Sex*Diet	~Sex	F_M	HC_HF	1157	ENSMUST00000168406	ENSMUSG00000023367	6	48.8179	48.824	1	Tmem176a	Tmem176a-202	protein_coding	FALSE	0610011I04Rik	ENSG00000002933	TMEM176A	1
liver_isoform	liver_ENSMUST00000139716	5.51289	0.00728571	6.15755	11.6704	11.6704	0.0164286	0.0221474	0.257553	2	169.543	169.419	170.06	FALSE	UNC4478974	FALSE	-0.885991	0.142392	-0.000330465	0.0842494	-0.0369124	0.228625	0.444489	0.0234781	~GenLit+Sex*Diet	~Sex	F_M	HC_HF	1157	ENSMUST00000139716	ENSMUSG00000023456	6	124.788	124.791	-1	Tpi1	Tpi1-202	retained_intron	FALSE	Tpi-1	ENSG00000111669	TPI1	1
liver_isoform	liver_ENSMUST00000061895	5.35491	0.0102857	136.677	142.032	142.032	0.000142857	0.000240419	0.000302923	5	33.1864	33.1174	33.1864	TRUE	UNC8918215	FALSE	0.621839	-0.577433	0.65885	-0.904736	0.525982	-1.12229	-1.04474	1.84252	~GenLit+Sex*Diet	~Sex	F_M	HC_HF	1157	ENSMUST00000061895	ENSMUSG00000023452	5	32.8936	32.943	-1	Pisd	Pisd-201	protein_coding	TRUE	9030221M09Rik	ENSG00000241878	PISD	0
liver_isoform	liver_ENSMUST00000047104	6.36195	0.00128571	4.78217	11.1441	11.1441	0.039	0.0475698	0.321807	18	76.0809	75.9973	76.3248	FALSE	UNC29627739	FALSE	0.9969	-0.120165	-0.467501	-0.27888	0.00371185	0.0308307	-0.0757613	-0.0891359	~GenLit+Sex*Diet	~Sex	F_M	HC_HF	1157	ENSMUST00000047104	ENSMUSG00000023484	15	98.9531	98.9569	1	Prph	Prph-202	protein_coding	TRUE	Prph1	ENSG00000135406	PRPH	1
liver_isoform	liver_ENSMUST00000185779	4.3052	0.0718571	17.1392	21.4444	21.4444	0.000142857	0.000240419	0.000302923	9	105.609	105.57	106.487	TRUE	JAX00175248	FALSE	0.296131	-0.520457	0.190407	0.241258	0.123725	-0.897134	0.293634	0.272436	~GenLit+Sex*Diet	~Sex	F_M	HC_HF	1157	ENSMUST00000185779	ENSMUSG00000023495	9	106.33	106.341	1	Pcbp4	Pcbp4-203	protein_coding	FALSE	1200003L19Rik, AlphaCP-4	ENSG00000090097	PCBP4	1
liver_isoform	liver_ENSMUST00000138085	5.74059	0.00485714	6.44235	12.1829	12.1829	0.00671429	0.00962852	0.155329	1	163.14	162.012	163.495	FALSE	UNCHS003060	FALSE	0.6879	-0.143518	0.111114	-0.0286797	0.0204648	-0.145566	-0.25859	-0.243124	~GenLit+Sex*Diet	~Sex	F_M	HC_HF	1157	ENSMUST00000138085	ENSMUSG00000002320	14	55.8734	55.8813	-1	Tm9sf1	Tm9sf1-210	protein_coding	FALSE	1200014D02Rik, MP70	ENSG00000100926	TM9SF1	1
liver_isoform	liver_ENSMUST00000146528	4.57595	0.046	22.6252	27.2012	27.2012	0.000142857	0.000240419	0.000302923	14	55.8888	55.8393	56.3283	TRUE	UNCHS038295	FALSE	0.26272	-0.135394	-0.42827	-0.487278	-0.0311975	1.32843	-0.0135557	-0.495454	~GenLit+Sex*Diet	~Sex	F_M	HC_HF	1157	ENSMUST00000146528	ENSMUSG00000002319	14	55.8629	55.8734	-1	Ipo4	Ipo4-208	protein_coding_CDS_not_defined	FALSE	8430408O15Rik	ENSG00000196497	IPO4	1
liver_isoform	liver_ENSMUST00000135221	5.1423	0.0168571	5.45611	10.5984	10.5984	0.09	0.0933434	0.539581	15	7.18883	7.18616	8.02276	FALSE	JAX00392665	FALSE	0.101679	-0.125687	-0.105166	0.128926	-0.111157	-0.0595238	-0.1204	0.291328	~GenLit+Sex*Diet	~Sex	F_M	HC_HF	1157	ENSMUST00000135221	ENSMUSG00000002319	14	55.8629	55.8734	-1	Ipo4	Ipo4-205	nonsense_mediated_decay	FALSE	8430408O15Rik	ENSG00000196497	IPO4	1
liver_isoform	liver_ENSMUST00000148351	4.85574	0.03	6.26824	11.124	11.124	0.0401429	0.0487576	0.32545	16	26.6222	23.3393	28.3101	FALSE	JAX00416243	FALSE	0.0457243	-0.410572	0.00109088	0.09572	0.322138	-0.123534	0.0836029	-0.0141709	~GenLit+Sex*Diet	~Sex	F_M	HC_HF	1157	ENSMUST00000148351	ENSMUSG00000002319	14	55.8629	55.8734	-1	Ipo4	Ipo4-209	nonsense_mediated_decay	FALSE	8430408O15Rik	ENSG00000196497	IPO4	1
liver_isoform	liver_ENSMUST00000227922	5.9998	0.00314286	4.93242	10.9322	10.9322	0.0552857	0.0639065	0.35175	2	83.2543	83.2543	83.2543	FALSE	ICR1036	FALSE	-958.559	-958.417	-958.282	-958.477	-958.075	-958.356	-958.261	6708.43	~GenLit+Sex*Diet	~Sex	F_M	HC_HF	1157	ENSMUST00000227922	ENSMUSG00000002324	14	55.8555	55.8629	1	Rec8	Rec8-204	retained_intron	FALSE	mrec, Rec8L1	ENSG00000100918	REC8	1
liver_isoform	liver_ENSMUST00000133707	6.37826	0.00128571	4.36117	10.7394	10.7394	0.0731429	0.0797734	0.394185	6	115.525	112.951	116.124	FALSE	UNCHS018722	FALSE	0.43905	-0.517747	-0.00124284	0.0210741	-0.284318	0.216034	0.229234	-0.102084	~GenLit+Sex*Diet	~Sex	F_M	HC_HF	1157	ENSMUST00000133707	ENSMUSG00000002320	14	55.8734	55.8813	-1	Tm9sf1	Tm9sf1-209	protein_coding	FALSE	1200014D02Rik, MP70	ENSG00000100926	TM9SF1	1
liver_isoform	liver_ENSMUST00000148351	5.09484	0.0197143	5.83236	10.9272	10.9272	0.0557143	0.0643195	0.352232	6	136.887	136.742	137.244	FALSE	UNC12181583	FALSE	0.27965	0.0900877	0.03084	0.086261	-0.270242	-0.229673	0.0479523	-0.0348769	~GenLit+Sex*Diet	~Sex	F_M	HC_HF	1157	ENSMUST00000148351	ENSMUSG00000002319	14	55.8629	55.8734	-1	Ipo4	Ipo4-209	nonsense_mediated_decay	FALSE	8430408O15Rik	ENSG00000196497	IPO4	1
liver_isoform	liver_ENSMUST00000136692	9.97863	0.000142857	2.08036	12.059	12.059	0.00814286	0.0115538	0.176415	1	24.9201	23.0301	25.2395	FALSE	UNC301459	FALSE	-0.0661344	0.588445	-0.170691	-0.0192266	0.050207	-0.214974	-0.294964	0.127338	~GenLit+Sex*Diet	~Sex	F_M	HC_HF	1157	ENSMUST00000136692	ENSMUSG00000023505	6	124.807	124.811	1	Cdca3	Cdca3-204	retained_intron	FALSE	2410005A12Rik, Grcc8, TOME-1	ENSG00000111665	CDCA3	1
liver_isoform	liver_ENSMUST00000024338	5.86068	0.00428571	5.01949	10.8802	10.8802	0.0598571	0.0681947	0.357475	3	15.1683	13.5934	17.0596	FALSE	JAX00104637	FALSE	-0.338444	0.261538	-0.391709	-0.37085	0.0397748	0.484968	-0.0128783	0.3276	~GenLit+Sex*Diet	~Sex	F_M	HC_HF	1157	ENSMUST00000024338	ENSMUSG00000023571	4	156.047	156.051	1	C1qtnf12	C1qtnf12-201	protein_coding	TRUE	1110035L05Rik, adipolin, alipolin, C1qdc2, Fam132a	ENSG00000184163	C1QTNF12	1
liver_isoform	liver_ENSMUST00000024338	5.20746	0.0141429	146.87	152.078	152.078	0.000142857	0.000240419	0.000302923	4	156.048	156.048	156.078	TRUE	UNC8534872	FALSE	-0.555319	0.341146	-0.605262	-0.123854	-0.782763	2.71535	-0.913537	-0.0757596	~GenLit+Sex*Diet	~Sex	F_M	HC_HF	1157	ENSMUST00000024338	ENSMUSG00000023571	4	156.047	156.051	1	C1qtnf12	C1qtnf12-201	protein_coding	TRUE	1110035L05Rik, adipolin, alipolin, C1qdc2, Fam132a	ENSG00000184163	C1QTNF12	1
liver_isoform	liver_ENSMUST00000099489	4.95202	0.0251429	5.98652	10.9385	10.9385	0.0547143	0.0633933	0.351115	6	113.869	112.714	115.157	FALSE	UNC11889912	FALSE	0.106935	-0.0429359	-0.185309	-0.0750411	0.316145	0.771158	-0.437526	-0.453427	~GenLit+Sex*Diet	~Sex	F_M	HC_HF	1157	ENSMUST00000099489	ENSMUSG00000023572	2	120.839	120.847	1	Ccndbp1	Ccndbp1-203	protein_coding	FALSE	DIP1, GCIP, Maid, SSEC-8, stage specific embryonic cDNA-8	ENSG00000166946	CCNDBP1	1
liver_isoform	liver_ENSMUST00000190430	4.54408	0.0485714	57.2186	61.7627	61.7627	0.000142857	0.000240419	0.000302923	9	106.065	105.847	106.36	TRUE	UNCHS027022	FALSE	-0.247147	1.18642	-0.18173	-0.455791	-0.455127	-0.777196	1.01105	-0.0804749	~GenLit+Sex*Diet	~Sex	F_M	HC_HF	1157	ENSMUST00000190430	ENSMUSG00000023495	9	106.33	106.341	1	Pcbp4	Pcbp4-215	protein_coding	FALSE	1200003L19Rik, AlphaCP-4	ENSG00000090097	PCBP4	1
liver_isoform	liver_ENSMUST00000190430	6.20566	0.002	4.93953	11.1452	11.1452	0.039	0.0475698	0.321807	X	132.997	130.998	133.115	FALSE	UNC31339032	FALSE	-0.366693	0.190761	0.147464	-0.338748	-0.096487	0.218071	0.329161	-0.083529	~GenLit+Sex*Diet	~Sex	F_M	HC_HF	1157	ENSMUST00000190430	ENSMUSG00000023495	9	106.33	106.341	1	Pcbp4	Pcbp4-215	protein_coding	FALSE	1200003L19Rik, AlphaCP-4	ENSG00000090097	PCBP4	1
liver_isoform	liver_ENSMUST00000148365	8.70054	0.000142857	2.71686	11.4174	11.4174	0.0262857	0.0339509	0.275462	1	189.933	189.892	190.322	FALSE	JAX00280243	FALSE	-0.247723	0.0423431	-0.194031	0.0119005	0.507169	0.213154	-0.196542	-0.136271	~GenLit+Sex*Diet	~Sex	F_M	HC_HF	1157	ENSMUST00000148365	ENSMUSG00000023707	5	124.25	124.254	1	Ogfod2	Ogfod2-206	retained_intron	FALSE	1300006G11Rik, 5730405M13Rik	ENSG00000111325	OGFOD2	1
liver_isoform	liver_ENSMUST00000151532	6.78783	0.000428571	4.55437	11.3422	11.3422	0.028	0.0356654	0.280424	11	39.543	36.4803	42.6888	FALSE	UNC19457626	FALSE	-0.169156	0.149715	0.123319	-0.595233	-0.417083	-0.569569	1.57026	-0.0922548	~GenLit+Sex*Diet	~Sex	F_M	HC_HF	1157	ENSMUST00000151532	ENSMUSG00000023572	2	120.839	120.847	1	Ccndbp1	Ccndbp1-207	retained_intron	FALSE	DIP1, GCIP, Maid, SSEC-8, stage specific embryonic cDNA-8	ENSG00000166946	CCNDBP1	1
liver_isoform	liver_ENSMUST00000148365	7.80873	0.000285714	2.83712	10.6458	10.6458	0.0834286	0.0881463	0.463585	9	30.6345	30.4396	31.132	FALSE	JAX00169640	FALSE	-0.765856	-0.100635	0.987379	-0.232473	-0.125225	0.393839	-0.321082	0.164054	~GenLit+Sex*Diet	~Sex	F_M	HC_HF	1157	ENSMUST00000148365	ENSMUSG00000023707	5	124.25	124.254	1	Ogfod2	Ogfod2-206	retained_intron	FALSE	1300006G11Rik, 5730405M13Rik	ENSG00000111325	OGFOD2	1
liver_isoform	liver_ENSMUST00000305673	7.88868	0.000285714	2.66819	10.5569	10.5569	0.0967143	0.0987822	0.65623	11	103.848	101.516	103.905	FALSE	UNCHS032123	FALSE	-0.48657	0.809146	-0.359755	-0.105187	-0.0212536	0.182917	0.0587589	-0.0780561	~GenLit+Sex*Diet	~Sex	F_M	HC_HF	1157	ENSMUST00000305673	ENSMUSG00000023737	8	105.368	105.386	1	1700082M22Rik	1700082M22Rik-204	lncRNA	FALSE
liver_isoform	liver_ENSMUST00000229348	7.59166	0.000285714	3.97431	11.566	11.566	0.0195714	0.0259299	0.264835	2	43.7361	34.6424	44.112	FALSE	UNCHS004797	FALSE	0.263745	-0.440957	-0.583249	0.274751	0.302586	-0.368146	-0.0661335	0.617404	~GenLit+Sex*Diet	~Sex	F_M	HC_HF	1157	ENSMUST00000229348	ENSMUSG00000023755	15	98.7757	98.7924	-1	Rhebl1	Rhebl1-204	protein_coding	TRUE	1810036J22Rik, Rheb2	ENSG00000167550	RHEBL1	1
liver_isoform	liver_ENSMUST00000155966	5.1296	0.0172857	6.08083	11.2104	11.2104	0.034	0.0420873	0.303127	11	95.1817	95.1712	95.6753	FALSE	UNC20178517	FALSE	0.0253643	-0.268017	-0.140961	-0.380681	0.220517	-0.0787357	0.373587	0.248926	~GenLit+Sex*Diet	~Sex	F_M	HC_HF	1157	ENSMUST00000155966	ENSMUSG00000023791	16	31.9032	31.9186	-1	Pigx	Pigx-210	protein_coding	FALSE	2010319C14Rik	ENSG00000163964	PIGX	1
liver_isoform	liver_ENSMUST00000226997	5.86035	0.00428571	127.159	133.02	133.02	0.000142857	0.000240419	0.000302923	17	3.69271	3.29073	3.69414	TRUE	UNCHS043534	FALSE	-0.560218	1.38838	-0.631198	-0.507326	1.00929	0.49942	-0.596624	-0.601727	~GenLit+Sex*Diet	~Sex	F_M	HC_HF	1157	ENSMUST00000226997	ENSMUSG00000023800	17	3.37685	3.58162	1	Tiam2	Tiam2-207	protein_coding_CDS_not_defined	FALSE	3000002F19Rik, STEF	ENSG00000146426	TIAM2	1
liver_isoform	liver_ENSMUST00000226913	9.86594	0.000142857	87.6	97.466	97.466	0.000142857	0.000240419	0.000302923	17	3.80814	3.47077	4.10281	TRUE	JAX00429735	FALSE	-0.185332	0.678759	0.647587	-0.606914	0.940884	0.6913	-0.990133	-1.17615	~GenLit+Sex*Diet	~Sex	F_M	HC_HF	1157	ENSMUST00000226913	ENSMUSG00000023800	17	3.37685	3.58162	1	Tiam2	Tiam2-206	protein_coding_CDS_not_defined	FALSE	3000002F19Rik, STEF	ENSG00000146426	TIAM2	1
liver_isoform	liver_ENSMUST00000227405	4.59971	0.044	21.8426	26.4423	26.4423	0.000142857	0.000240419	0.000302923	17	4.58997	3.29073	4.64267	TRUE	JAX00429936	FALSE	-0.143942	0.573685	-0.0598365	-0.434551	0.885534	0.121744	-0.54094	-0.401694	~GenLit+Sex*Diet	~Sex	F_M	HC_HF	1157	ENSMUST00000227405	ENSMUSG00000023800	17	3.37685	3.58162	1	Tiam2	Tiam2-208	nonsense_mediated_decay	FALSE	3000002F19Rik, STEF	ENSG00000146426	TIAM2	1
liver_isoform	liver_ENSMUST00000061091	4.38538	0.063	6.17397	10.5593	10.5593	0.0961429	0.0983496	0.644356	18	25.8819	13.6197	50.7917	FALSE	JAX00454374	FALSE	-0.165172	-0.343735	0.0190104	0.141812	0.0787214	0.0257494	0.126882	0.116732	~GenLit+Sex*Diet	~Sex	F_M	HC_HF	1157	ENSMUST00000061091	ENSMUSG00000023805	17	5.99155	6.09457	1	Synj2	Synj2-201	protein_coding	FALSE	SJ2	ENSG00000078269	SYNJ2	1
liver_isoform	liver_ENSMUST00000151250	8.18132	0.000142857	2.75902	10.9403	10.9403	0.0545714	0.0632591	0.350957	6	23.3296	22.6038	23.3981	FALSE	UNC060358184	FALSE	0.193759	-0.222817	0.444678	-0.162001	-0.0876152	-0.187818	0.142109	-0.120296	~GenLit+Sex*Diet	~Sex	F_M	HC_HF	1157	ENSMUST00000151250	ENSMUSG00000023791	16	31.9032	31.9186	-1	Pigx	Pigx-209	protein_coding_CDS_not_defined	FALSE	2010319C14Rik	ENSG00000163964	PIGX	1
liver_isoform	liver_ENSMUST00000144216	7.96915	0.000142857	3.84756	11.8167	11.8167	0.0122857	0.0169156	0.228533	9	95.6992	95.2943	96.2771	FALSE	UNC16922838	FALSE	0.0639538	0.434327	-0.227737	-0.0836662	0.238309	0.254227	-0.769064	0.0896505	~GenLit+Sex*Diet	~Sex	F_M	HC_HF	1157	ENSMUST00000144216	ENSMUSG00000023791	16	31.9032	31.9186	-1	Pigx	Pigx-206	nonsense_mediated_decay	FALSE	2010319C14Rik	ENSG00000163964	PIGX	1
liver_isoform	liver_ENSMUST00000233706	8.3006	0.000142857	4.03258	12.3332	12.3332	0.00557143	0.00811717	0.13475	11	103.703	103.621	103.715	FALSE	JAX00031251	FALSE	-0.0426927	0.323354	-0.266711	-0.30642	0.0419302	0.138108	-0.156607	0.269037	~GenLit+Sex*Diet	~Sex	F_M	HC_HF	1157	ENSMUST00000233706	ENSMUSG00000023826	17	11.0593	12.2822	1	Prkn	Prkn-214	protein_coding	FALSE	Park2, Parkin, PRKN	ENSG00000185345	PRKN	1
liver_isoform	liver_ENSMUST00000191124	4.39171	0.0622857	41.8188	46.2105	46.2105	0.000142857	0.000240419	0.000302923	17	11.6416	11.0208	11.7096	TRUE	UNC27567468	FALSE	-0.0112619	-0.48225	0.918237	0.808392	-0.550782	-0.274242	0.0772199	-0.485313	~GenLit+Sex*Diet	~Sex	F_M	HC_HF	1157	ENSMUST00000191124	ENSMUSG00000023826	17	11.0593	12.2822	1	Prkn	Prkn-208	protein_coding	TRUE	Park2, Parkin, PRKN	ENSG00000185345	PRKN	1
liver_isoform	liver_ENSMUST00000186167	4.96891	0.0244286	185.027	189.996	189.996	0.000142857	0.000240419	0.000302923	17	11.7841	11.7841	12.0369	TRUE	UNC27569345	FALSE	-0.684722	1.08122	-0.741287	1.56915	1.02398	-0.79952	-0.686773	-0.762042	~GenLit+Sex*Diet	~Sex	F_M	HC_HF	1157	ENSMUST00000186167	ENSMUSG00000023826	17	11.0593	12.2822	1	Prkn	Prkn-204	protein_coding_CDS_not_defined	FALSE	Park2, Parkin, PRKN	ENSG00000185345	PRKN	1
liver_isoform	liver_ENSMUST00000097413	4.55104	0.048	6.29259	10.8436	10.8436	0.0631429	0.0711309	0.36301	9	52.0217	51.4113	52.2339	FALSE	JAX00171236	FALSE	0.423667	-0.0580706	-0.374272	-0.00403851	-0.701913	0.17018	0.304767	0.239681	~GenLit+Sex*Diet	~Sex	F_M	HC_HF	1157	ENSMUST00000097413	ENSMUSG00000023826	17	11.0593	12.2822	1	Prkn	Prkn-202	protein_coding_CDS_not_defined	FALSE	Park2, Parkin, PRKN	ENSG00000185345	PRKN	1
liver_isoform	liver_ENSMUST00000145402	6.35062	0.00128571	252.489	258.839	258.839	0.000142857	0.000240419	0.000302923	17	8.52038	8.52038	8.52038	TRUE	UNC27534610	FALSE	-0.667158	1.56262	1.73032	-0.985205	0.969757	-0.81672	-0.955653	-0.837966	~GenLit+Sex*Diet	~Sex	F_M	HC_HF	1157	ENSMUST00000145402	ENSMUSG00000023861	17	8.50174	8.51649	1	Mpc1	Mpc1-205	protein_coding	FALSE	0610006G08Rik, 3830411I18Rik, Brp44l	ENSG00000060762	MPC1	0
liver_isoform	liver_ENSMUST00000024627	7.35858	0.000285714	3.29765	10.6562	10.6562	0.0822857	0.0872761	0.453293	4	35.9257	35.3895	36.3134	FALSE	UNC7055459	FALSE	-0.459117	0.328907	-0.19832	0.256123	0.15786	0.348428	-0.354396	-0.079485	~GenLit+Sex*Diet	~Sex	F_M	HC_HF	1157	ENSMUST00000024627	ENSMUSG00000023852	17	15.9252	15.9929	1	Chd1	Chd1-201	protein_coding	TRUE	4930525N21Rik	ENSG00000153922	CHD1	1
liver_isoform	liver_ENSMUST00000024627	6.17037	0.00242857	5.07271	11.2431	11.2431	0.0318571	0.0397542	0.294515	8	92.2622	89.79	92.3438	FALSE	UNCHS023801	FALSE	0.163537	-0.430582	-0.224649	0.143466	-0.478323	0.0945259	0.137961	0.594063	~GenLit+Sex*Diet	~Sex	F_M	HC_HF	1157	ENSMUST00000024627	ENSMUSG00000023852	17	15.9252	15.9929	1	Chd1	Chd1-201	protein_coding	TRUE	4930525N21Rik	ENSG00000153922	CHD1	1
liver_isoform	liver_ENSMUST00000155364	9.7516	0.000142857	1.44877	11.2004	11.2004	0.0347143	0.0429059	0.305984	1	153.083	153.07	153.101	FALSE	UNCHS002794	FALSE	13.8285	13.9276	13.8838	13.6468	13.9215	14.0245	-97.0133	13.7807	~GenLit+Sex*Diet	~Sex	F_M	HC_HF	1157	ENSMUST00000155364	ENSMUSG00000023861	17	8.50174	8.51649	1	Mpc1	Mpc1-207	protein_coding	FALSE	0610006G08Rik, 3830411I18Rik, Brp44l	ENSG00000060762	MPC1	0
liver_isoform	liver_ENSMUST00000141877	4.17849	0.089	7.02522	11.2037	11.2037	0.0341429	0.0422376	0.3037	12	51.9402	51.5059	53.1751	FALSE	JAX00333518	FALSE	0.0444389	0.00797977	-0.0780611	-0.232719	-0.0700448	-0.0158569	0.721112	-0.376849	~GenLit+Sex*Diet	~Sex	F_M	HC_HF	1157	ENSMUST00000141877	ENSMUSG00000023868	17	8.7442	9.20548	1	Pde10a	Pde10a-210	retained_intron	FALSE		ENSG00000112541	PDE10A	1
liver_isoform	liver_ENSMUST00000024696	6.12549	0.00257143	4.48166	10.6071	10.6071	0.089	0.0927235	0.52593	16	71.8245	71.0644	72.349	FALSE	UNC27088163	FALSE	0.666309	-0.294302	-0.25192	-0.265442	0.00579254	-0.125355	0.391975	-0.127057	~GenLit+Sex*Diet	~Sex	F_M	HC_HF	1157	ENSMUST00000024696	ENSMUSG00000023903	17	23.8473	23.8643	-1	Mmp25	Mmp25-201	protein_coding	TRUE	F730048C11Rik, Leukolysin, MT6-MMP	ENSG00000008516	MMP25	1
liver_isoform	liver_ENSMUST00000232775	5.14225	0.0168571	5.52353	10.6658	10.6658	0.081	0.08617	0.442592	2	79.7372	68.7248	79.7372	FALSE	UNC3407368	FALSE	494.801	494.503	494.722	495.055	495.042	494.743	494.738	-3463.6	~GenLit+Sex*Diet	~Sex	F_M	HC_HF	1157	ENSMUST00000232775	ENSMUSG00000023873	17	9.20716	9.23078	1	1700010I14Rik	1700010I14Rik-204	protein_coding	FALSE		ENSG00000112539	C6orf118	0
liver_isoform	liver_ENSMUST00000024660	5.36149	0.0102857	5.30111	10.6626	10.6626	0.0814286	0.0865021	0.446059	3	81.8882	34.3716	130.745	FALSE	UNC5646492	FALSE	0.515599	-0.0279867	0.410374	-0.471052	0.294097	-0.117825	-0.448459	-0.154747	~GenLit+Sex*Diet	~Sex	F_M	HC_HF	1157	ENSMUST00000024660	ENSMUSG00000023886	17	14.4998	14.6251	1	Smoc2	Smoc2-201	protein_coding	FALSE	1700056C05Rik, 5430426J21Rik, Smoc2l	ENSG00000112562	SMOC2	1
liver_isoform	liver_ENSMUST00000141877	5.69268	0.00528571	5.36035	11.053	11.053	0.045	0.0536743	0.337685	6	147.544	122.628	147.642	FALSE	UNCHS019351	FALSE	0.107899	-0.227556	0.0694722	-0.11966	-0.161165	-0.196587	0.740074	-0.212477	~GenLit+Sex*Diet	~Sex	F_M	HC_HF	1157	ENSMUST00000141877	ENSMUSG00000023868	17	8.7442	9.20548	1	Pde10a	Pde10a-210	retained_intron	FALSE		ENSG00000112541	PDE10A	1
liver_isoform	liver_ENSMUST00000233754	7.25299	0.000285714	3.75403	11.007	11.007	0.0478571	0.0564447	0.342693	13	99.802	98.8969	100.146	FALSE	UNC23205567	FALSE	0.301349	0.104317	-0.227255	-0.688615	0.39492	0.0357848	0.272861	-0.193362	~GenLit+Sex*Diet	~Sex	F_M	HC_HF	1157	ENSMUST00000233754	ENSMUSG00000023905	17	23.8944	23.8964	-1	Tnfrsf12a	Tnfrsf12a-205	retained_intron	FALSE	Fn14, TWEAK-R, TweakR
liver_isoform	liver_ENSMUST00000179928	4.17176	0.0901429	210.474	214.645	214.645	0.000142857	0.000240419	0.000302923	17	23.8648	23.8648	23.8648	TRUE	UNCHS043863	FALSE	0.152705	-2.39298	0.400776	0.281962	0.392919	0.405771	0.425104	0.333745	~GenLit+Sex*Diet	~Sex	F_M	HC_HF	1157	ENSMUST00000179928	ENSMUSG00000023904	17	23.8926	23.8942	1	Hcfc1r1	Hcfc1r1-202	protein_coding	FALSE		ENSG00000103145	HCFC1R1	1
liver_isoform	liver_ENSMUST00000024701	4.14656	0.094	31.1114	35.258	35.258	0.000142857	0.000240419	0.000302923	17	23.9836	23.8648	23.989	TRUE	UNC27681173	FALSE	-0.439492	0.445557	-0.293144	-0.337914	-0.153661	0.619867	0.7272	-0.568414	~GenLit+Sex*Diet	~Sex	F_M	HC_HF	1157	ENSMUST00000024701	ENSMUSG00000023908	17	23.9453	23.9557	1	Pkmyt1	Pkmyt1-201	protein_coding	TRUE	Myt1	ENSG00000127564	PKMYT1	1
liver_isoform	liver_ENSMUST00000024705	13.6286	0.000142857	84.9299	98.5586	98.5586	0.000142857	0.000240419	0.000302923	17	43.962	43.9101	44.0291	TRUE	UNC27893247	FALSE	0.563085	0.304421	0.802347	0.102065	-1.91852	0.266909	-1.00962	0.889307	~GenLit+Sex*Diet	~Sex	F_M	HC_HF	1157	ENSMUST00000024705	ENSMUSG00000023912	17	43.9528	43.9781	-1	Slc25a27	Slc25a27-201	protein_coding	TRUE	3632410G24Rik, 9430092A03Rik, D530043E16Rik, Ucp4	ENSG00000153291	SLC25A27	1
liver_isoform	liver_ENSMUST00000233442	4.9962	0.0237143	37.2954	42.2916	42.2916	0.000142857	0.000240419	0.000302923	17	44.0291	43.9101	44.0607	TRUE	UNC27894686	FALSE	0.265654	-0.00346519	0.107702	0.280069	-0.915626	0.10716	-0.774198	0.932703	~GenLit+Sex*Diet	~Sex	F_M	HC_HF	1157	ENSMUST00000233442	ENSMUSG00000023912	17	43.9528	43.9781	-1	Slc25a27	Slc25a27-202	protein_coding	FALSE	3632410G24Rik, 9430092A03Rik, D530043E16Rik, Ucp4	ENSG00000153291	SLC25A27	1
liver_isoform	liver_ENSMUST00000024705	6.66377	0.000428571	4.28668	10.9505	10.9505	0.0532857	0.0619267	0.349541	5	127.636	127.031	127.77	FALSE	UNCHS015858	FALSE	0.247002	-0.0183581	-0.0686381	-0.0118724	-0.247843	-0.480151	0.486618	0.0932432	~GenLit+Sex*Diet	~Sex	F_M	HC_HF	1157	ENSMUST00000024705	ENSMUSG00000023912	17	43.9528	43.9781	-1	Slc25a27	Slc25a27-201	protein_coding	TRUE	3632410G24Rik, 9430092A03Rik, D530043E16Rik, Ucp4	ENSG00000153291	SLC25A27	1
liver_isoform	liver_ENSMUST00000169611	4.55519	0.0475714	6.83694	11.3921	11.3921	0.027	0.0346876	0.277405	15	94.0128	93.7853	94.0223	FALSE	UNC26142031	FALSE	-0.495883	0.162296	-0.358501	0.115687	0.370601	-0.0375982	-0.0675858	0.310984	~GenLit+Sex*Diet	~Sex	F_M	HC_HF	1157	ENSMUST00000169611	ENSMUSG00000023921	17	41.2456	41.2729	1	Mmut	Mmut-201	protein_coding	TRUE	D230010K02Rik, Mut	ENSG00000146085	MMUT	1
liver_isoform	liver_ENSMUST00000024717	8.47867	0.000142857	2.49001	10.9687	10.9687	0.0514286	0.0600602	0.347434	19	28.4312	26.8459	29.9186	FALSE	UNCHS047499	FALSE	-0.488179	0.397452	-0.538123	-0.162687	0.213863	0.518926	-0.186438	0.245186	~GenLit+Sex*Diet	~Sex	F_M	HC_HF	1157	ENSMUST00000024717	ENSMUSG00000023923	17	51.0402	51.4864	-1	Tbc1d5	Tbc1d5-201	protein_coding	FALSE	1600014N05Rik	ENSG00000131374	TBC1D5	1
liver_isoform	liver_ENSMUST00000129667	9.69102	0.000142857	2.01905	11.7101	11.7101	0.0154286	0.0209352	0.253057	5	96.5136	96.5091	96.6698	FALSE	UNCHS015101	FALSE	-0.43725	-0.167351	-0.549999	-0.193909	-0.530912	-0.0511094	1.85885	0.0716779	~GenLit+Sex*Diet	~Sex	F_M	HC_HF	1157	ENSMUST00000129667	ENSMUSG00000023927	17	52.0432	52.1403	-1	Satb1	Satb1-203	protein_coding	FALSE	2610306G12Rik	ENSG00000182568	SATB1	1
liver_isoform	liver_ENSMUST00000233482	4.89094	0.028	5.8408	10.7317	10.7317	0.074	0.0805177	0.398237	7	81.6557	81.1637	87.3966	FALSE	UNC13237092	FALSE	0.22925	-0.190082	0.182286	-0.109651	0.723944	-0.39481	-0.313086	-0.12785	~GenLit+Sex*Diet	~Sex	F_M	HC_HF	1157	ENSMUST00000233482	ENSMUSG00000023915	17	43.3274	43.4001	1	Tnfrsf21	Tnfrsf21-202	retained_intron	FALSE	Death receptor 6, DR6, TR7	ENSG00000146072	TNFRSF21	1
liver_isoform	liver_ENSMUST00000169611	5.02311	0.0224286	5.64615	10.6693	10.6693	0.0802857	0.085485	0.437026	9	59.5977	58.9883	59.7833	FALSE	UNC16450609	FALSE	0.0314867	0.174774	0.0842636	-0.430155	0.248675	0.0299225	0.19392	-0.332888	~GenLit+Sex*Diet	~Sex	F_M	HC_HF	1157	ENSMUST00000169611	ENSMUSG00000023921	17	41.2456	41.2729	1	Mmut	Mmut-201	protein_coding	TRUE	D230010K02Rik, Mut	ENSG00000146085	MMUT	1
liver_isoform	liver_ENSMUST00000233529	4.73146	0.0361429	5.82181	10.5533	10.5533	0.0968571	0.0988018	0.659263	1	47.2034	46.9555	126.553	FALSE	JAX00249763	FALSE	0.481636	0.498643	-0.321162	-0.157857	-0.000153392	0.013461	-0.0625536	-0.452014	~GenLit+Sex*Diet	~Sex	F_M	HC_HF	1157	ENSMUST00000233529	ENSMUSG00000023930	17	41.0749	41.1179	-1	Crisp2	Crisp2-207	protein_coding	FALSE	CRISP-2, GAPDL5, Tpx-1, Tpx1	ENSG00000124490	CRISP2	1
liver_isoform	liver_ENSMUST00000233544	6.38458	0.00128571	4.314	10.6986	10.6986	0.0772857	0.0830553	0.416374	14	76.9068	76.8153	77.4098	FALSE	UNC24284889	FALSE	0.0514098	-0.342562	-0.201195	0.840475	-0.344237	0.120309	-0.320087	0.195886	~GenLit+Sex*Diet	~Sex	F_M	HC_HF	1157	ENSMUST00000233544	ENSMUSG00000023931	17	53.7059	53.7703	-1	Efhb	Efhb-202	nonsense_mediated_decay	FALSE	4921525D22Rik	ENSG00000163576	EFHB	1
liver_isoform	liver_ENSMUST00000233529	7.16258	0.000285714	14.6381	21.8006	21.8006	0.000142857	0.000240419	0.000302923	17	40.7956	39.0304	41.1927	TRUE	UNCHS044253	FALSE	-0.481136	-0.567167	0.355151	-0.133312	-0.311487	0.884679	-0.0720471	0.325318	~GenLit+Sex*Diet	~Sex	F_M	HC_HF	1157	ENSMUST00000233529	ENSMUSG00000023930	17	41.0749	41.1179	-1	Crisp2	Crisp2-207	protein_coding	FALSE	CRISP-2, GAPDL5, Tpx-1, Tpx1	ENSG00000124490	CRISP2	1
liver_isoform	liver_ENSMUST00000163905	6.42821	0.00114286	132.57	138.998	138.998	0.000142857	0.000240419	0.000302923	17	45.9307	45.8108	45.9507	TRUE	JAX00439754	FALSE	0.884987	0.850492	0.762137	0.944736	-1.62726	-0.337887	-0.215282	-1.26192	~GenLit+Sex*Diet	~Sex	F_M	HC_HF	1157	ENSMUST00000163905	ENSMUSG00000023942	17	45.8961	45.9105	-1	Slc29a1	Slc29a1-205	protein_coding	FALSE	1200014D21Rik, ENT1, NBMPR-sensitive equilibrative nucleoside transporter	ENSG00000112759	SLC29A1	1
liver_isoform	liver_ENSMUST00000163492	7.01326	0.000428571	3.74394	10.7572	10.7572	0.0708571	0.0777572	0.384607	4	87.9601	87.9046	88.7258	FALSE	UNCHS011938	FALSE	0.071137	-0.0279204	-0.658893	-0.0761709	0.19272	0.30166	-0.165156	0.362623	~GenLit+Sex*Diet	~Sex	F_M	HC_HF	1157	ENSMUST00000163492	ENSMUSG00000023942	17	45.8961	45.9105	-1	Slc29a1	Slc29a1-204	protein_coding	FALSE	1200014D21Rik, ENT1, NBMPR-sensitive equilibrative nucleoside transporter	ENSG00000112759	SLC29A1	1
liver_isoform	liver_ENSMUST00000163492	6.91691	0.000428571	3.94735	10.8643	10.8643	0.0618571	0.0701417	0.36065	6	16.7094	16.2393	116.234	FALSE	JAX00603848	FALSE	0.0650725	0.201404	-0.358799	-0.249559	-0.258165	-0.323912	0.171338	0.752621	~GenLit+Sex*Diet	~Sex	F_M	HC_HF	1157	ENSMUST00000163492	ENSMUSG00000023942	17	45.8961	45.9105	-1	Slc29a1	Slc29a1-204	protein_coding	FALSE	1200014D21Rik, ENT1, NBMPR-sensitive equilibrative nucleoside transporter	ENSG00000112759	SLC29A1	1
liver_isoform	liver_ENSMUST00000064889	9.7908	0.000142857	1.85797	11.6488	11.6488	0.0175714	0.023601	0.261154	8	80.0806	80.0794	80.0806	FALSE	UNC15070998	FALSE	34.5511	35.449	35.3559	35.3313	35.3191	35.4124	35.3489	-246.768	~GenLit+Sex*Diet	~Sex	F_M	HC_HF	1157	ENSMUST00000064889	ENSMUSG00000023942	17	45.8961	45.9105	-1	Slc29a1	Slc29a1-202	protein_coding	FALSE	1200014D21Rik, ENT1, NBMPR-sensitive equilibrative nucleoside transporter	ENSG00000112759	SLC29A1	1
liver_isoform	liver_ENSMUST00000002400	5.29809	0.0121429	7.3662	12.6643	12.6643	0.00314286	0.00472038	0.0731807	16	21.984	21.5443	22.1358	FALSE	UNCHS042065	FALSE	-0.778202	-0.252503	-0.330592	0.110827	0.600567	0.268124	0.777436	-0.395656	~GenLit+Sex*Diet	~Sex	F_M	HC_HF	1157	ENSMUST00000002400	ENSMUSG00000002329	14	55.8953	55.898	-1	Mdp1	Mdp1-201	protein_coding	TRUE	1810034K20Rik
liver_isoform	liver_ENSMUST00000128802	6.46791	0.00114286	4.46483	10.9327	10.9327	0.0552857	0.0639065	0.35175	6	125.659	73.7984	126.045	FALSE	UNCHS018943	FALSE	0.169342	-0.199903	0.121352	0.277811	-0.272534	-0.436941	0.0322683	0.308605	~GenLit+Sex*Diet	~Sex	F_M	HC_HF	1157	ENSMUST00000128802	ENSMUSG00000002332	14	55.9765	55.9831	-1	Dhrs1	Dhrs1-202	retained_intron	FALSE	1110029G07Rik, dehydrogenase/reductase (SDR family) member 1	ENSG00000157379	DHRS1	1
liver_isoform	liver_ENSMUST00000167692	4.88802	0.0282857	7.54661	12.4346	12.4346	0.00414286	0.00609277	0.0995064	12	85.1273	84.9831	86.471	FALSE	UNC21531637	FALSE	-0.0239209	0.26292	0.194614	-0.273297	-0.0908501	0.771633	-0.244838	-0.596262	~GenLit+Sex*Diet	~Sex	F_M	HC_HF	1157	ENSMUST00000167692	ENSMUSG00000023942	17	45.8961	45.9105	-1	Slc29a1	Slc29a1-213	protein_coding	TRUE	1200014D21Rik, ENT1, NBMPR-sensitive equilibrative nucleoside transporter	ENSG00000112759	SLC29A1	1
liver_isoform	liver_ENSMUST00000171876	8.35636	0.000142857	2.29533	10.6517	10.6517	0.0828571	0.0876981	0.458344	14	57.0689	56.7241	57.7507	FALSE	UNCHS038335	FALSE	0.176191	-0.0880769	0.536486	-1.47727	0.598003	-0.300064	0.126216	0.428511	~GenLit+Sex*Diet	~Sex	F_M	HC_HF	1157	ENSMUST00000171876	ENSMUSG00000023942	17	45.8961	45.9105	-1	Slc29a1	Slc29a1-223	retained_intron	FALSE	1200014D21Rik, ENT1, NBMPR-sensitive equilibrative nucleoside transporter	ENSG00000112759	SLC29A1	1
liver_isoform	liver_ENSMUST00000166119	5.77142	0.00457143	5.26715	11.0386	11.0386	0.0457143	0.0543364	0.339068	5	107.779	107.283	108.126	FALSE	UNCHS015314	FALSE	0.0488319	0.0565037	0.0103926	-0.558408	-0.106203	-0.189194	0.700618	0.0374588	~GenLit+Sex*Diet	~Sex	F_M	HC_HF	1157	ENSMUST00000166119	ENSMUSG00000023942	17	45.8961	45.9105	-1	Slc29a1	Slc29a1-209	protein_coding	FALSE	1200014D21Rik, ENT1, NBMPR-sensitive equilibrative nucleoside transporter	ENSG00000112759	SLC29A1	1
liver_isoform	liver_ENSMUST00000163941	9.74538	0.000142857	1.47805	11.2234	11.2234	0.033	0.0409876	0.299097	4	140.112	105.946	141.66	FALSE	UNC8355585	FALSE	0.126867	0.533715	-0.364657	-0.219049	-0.0492776	-0.107056	0.370991	-0.291533	~GenLit+Sex*Diet	~Sex	F_M	HC_HF	1157	ENSMUST00000163941	ENSMUSG00000023952	17	46.472	46.4803	1	Gtpbp2	Gtpbp2-202	retained_intron	FALSE	nmf205	ENSG00000172432	GTPBP2	1
liver_isoform	liver_ENSMUST00000142321	4.94279	0.0252857	6.11765	11.0604	11.0604	0.0448571	0.0536356	0.337397	5	126.292	125.765	126.585	FALSE	UNCHS015824	FALSE	-0.114998	0.301157	0.666616	0.15286	-0.355778	-0.422413	-0.36302	0.135577	~GenLit+Sex*Diet	~Sex	F_M	HC_HF	1157	ENSMUST00000142321	ENSMUSG00000023951	17	46.3279	46.3433	-1	Vegfa	Vegfa-206	retained_intron	FALSE	Vegf, VEGF-A, VEGF120, VEGF164, VEGF188, VPF	ENSG00000112715	VEGFA	1
liver_isoform	liver_ENSMUST00000143985	4.62863	0.0424286	6.10675	10.7354	10.7354	0.0735714	0.0801453	0.396178	9	42.5822	42.3104	59.7833	FALSE	UNC16249351	FALSE	0.0735998	0.0443447	0.176254	-0.379859	-0.56082	0.122887	0.0963442	0.427249	~GenLit+Sex*Diet	~Sex	F_M	HC_HF	1157	ENSMUST00000143985	ENSMUSG00000023951	17	46.3279	46.3433	-1	Vegfa	Vegfa-208	retained_intron	FALSE	Vegf, VEGF-A, VEGF120, VEGF164, VEGF188, VPF	ENSG00000112715	VEGFA	1
liver_isoform	liver_ENSMUST00000024755	4.17065	0.0904286	7.91436	12.085	12.085	0.00814286	0.0115538	0.176415	12	80.6093	79.5443	80.7373	FALSE	UNCHS034099	FALSE	0.0321789	0.293478	0.173315	0.581707	-1.75735	0.051866	0.479375	0.145431	~GenLit+Sex*Diet	~Sex	F_M	HC_HF	1157	ENSMUST00000024755	ENSMUSG00000023959	17	44.4457	44.5911	1	Clic5	Clic5-201	protein_coding	FALSE	5730531E12Rik, nmf318	ENSG00000112782	CLIC5	0
liver_isoform	liver_ENSMUST00000170988	22.1642	0.000142857	128.903	151.067	151.067	0.000142857	0.000240419	0.000302923	17	43.9101	43.9101	44.0035	TRUE	UNC27892312	FALSE	0.15188	0.576435	0.350855	0.203052	-1.384	0.760883	-1.41198	0.752877	~GenLit+Sex*Diet	~Sex	F_M	HC_HF	1157	ENSMUST00000170988	ENSMUSG00000023963	17	43.9783	44.0623	1	Cyp39a1	Cyp39a1-201	protein_coding	TRUE	oxysterol 7-alpha-hydroxylase	ENSG00000146233	CYP39A1	1
liver_isoform	liver_ENSMUST00000126032	5.2974	0.0121429	79.5173	84.8147	84.8147	0.000142857	0.000240419	0.000302923	17	44.4832	44.4832	44.5331	TRUE	UNCHS044301	FALSE	0.656018	0.845247	-0.495405	0.505564	-0.0393634	-0.429598	-0.759508	-0.282955	~GenLit+Sex*Diet	~Sex	F_M	HC_HF	1157	ENSMUST00000126032	ENSMUSG00000023960	17	44.3897	44.3975	1	Enpp5	Enpp5-202	nonsense_mediated_decay	FALSE	D17Abb1e	ENSG00000112796	ENPP5	1
liver_isoform	liver_ENSMUST00000024755	8.9265	0.000142857	38.7995	47.726	47.726	0.000142857	0.000240419	0.000302923	17	44.486	44.4295	44.7084	TRUE	UNCHS044302	FALSE	0.129489	-0.290174	0.964863	-0.179887	-0.687025	-0.759165	0.155041	0.666858	~GenLit+Sex*Diet	~Sex	F_M	HC_HF	1157	ENSMUST00000024755	ENSMUSG00000023959	17	44.4457	44.5911	1	Clic5	Clic5-201	protein_coding	FALSE	5730531E12Rik, nmf318	ENSG00000112782	CLIC5	0
liver_isoform	liver_ENSMUST00000024756	5.68372	0.00528571	36.4925	42.1762	42.1762	0.000142857	0.000240419	0.000302923	17	44.6027	44.4295	44.7338	TRUE	UNCHS044304	FALSE	0.556224	-0.280515	-0.211125	0.462094	-0.175164	-0.17487	-0.241583	0.0649395	~GenLit+Sex*Diet	~Sex	F_M	HC_HF	1157	ENSMUST00000024756	ENSMUSG00000023960	17	44.3897	44.3975	1	Enpp5	Enpp5-201	protein_coding	TRUE	D17Abb1e	ENSG00000112796	ENPP5	1
liver_isoform	liver_ENSMUST00000239215	4.28131	0.0742857	7.73475	12.0161	12.0161	0.00871429	0.0122994	0.184324	17	45.4239	44.8021	45.6514	TRUE	UNCHS044325	FALSE	-0.101365	-0.14502	-0.0352791	-0.0161807	0.221523	-0.317549	0.143653	0.250219	~GenLit+Sex*Diet	~Sex	F_M	HC_HF	1157	ENSMUST00000239215	ENSMUSG00000023959	17	44.4457	44.5911	1	Clic5	Clic5-203	protein_coding	TRUE	5730531E12Rik, nmf318	ENSG00000112782	CLIC5	0
liver_isoform	liver_ENSMUST00000024755	8.68434	0.000142857	2.27402	10.9584	10.9584	0.0518571	0.0603787	0.347932	3	81.9128	81.7723	107.535	FALSE	UNC5646939	FALSE	0.315467	-0.0181925	0.306676	-0.157362	0.383833	-0.394335	-0.294474	-0.141613	~GenLit+Sex*Diet	~Sex	F_M	HC_HF	1157	ENSMUST00000024755	ENSMUSG00000023959	17	44.4457	44.5911	1	Clic5	Clic5-201	protein_coding	FALSE	5730531E12Rik, nmf318	ENSG00000112782	CLIC5	0
liver_isoform	liver_ENSMUST00000154166	7.68302	0.000285714	3.10522	10.7882	10.7882	0.0677143	0.0750385	0.374032	4	76.5296	69.404	79.2718	FALSE	UNC7532641	FALSE	-0.383683	0.804738	0.192146	-0.0643778	-0.0650801	-0.115921	0.180131	-0.547953	~GenLit+Sex*Diet	~Sex	F_M	HC_HF	1157	ENSMUST00000154166	ENSMUSG00000023960	17	44.3897	44.3975	1	Enpp5	Enpp5-203	protein_coding	FALSE	D17Abb1e	ENSG00000112796	ENPP5	1
liver_isoform	liver_ENSMUST00000171613	6.79887	0.000428571	5.81701	12.6159	12.6159	0.00342857	0.00508325	0.0801245	1	173.358	173.358	175.114	FALSE	UNCHS003329	FALSE	0.119062	-0.0687599	-0.0139137	-0.00661044	0.0224844	0.0620215	-0.0627798	-0.0515041	~GenLit+Sex*Diet	~Sex	F_M	HC_HF	1157	ENSMUST00000171613	ENSMUSG00000023964	6	3.68568	3.76471	-1	Calcr	Calcr-205	protein_coding	FALSE	Clr	ENSG00000004948	CALCR	1
liver_isoform	liver_ENSMUST00000171613	7.15539	0.000285714	4.31281	11.4682	11.4682	0.0245714	0.0320236	0.27158	12	25.2154	20.7679	25.8463	FALSE	UNCHS032961	FALSE	-0.0747986	-0.0181131	0.00837548	-0.144982	0.00401193	0.114231	0.173755	-0.06248	~GenLit+Sex*Diet	~Sex	F_M	HC_HF	1157	ENSMUST00000171613	ENSMUSG00000023964	6	3.68568	3.76471	-1	Calcr	Calcr-205	protein_coding	FALSE	Clr	ENSG00000004948	CALCR	1
liver_isoform	liver_ENSMUST00000233165	6.35777	0.00128571	4.78445	11.1422	11.1422	0.0391429	0.0477192	0.322278	13	76.7443	76.6184	76.995	FALSE	UNCHS036505	FALSE	0.350876	-0.313972	-0.0805484	-0.151545	0.699358	-0.0578436	-0.187973	-0.258352	~GenLit+Sex*Diet	~Sex	F_M	HC_HF	1157	ENSMUST00000233165	ENSMUSG00000023963	17	43.9783	44.0623	1	Cyp39a1	Cyp39a1-202	protein_coding	FALSE	oxysterol 7-alpha-hydroxylase	ENSG00000146233	CYP39A1	1
liver_isoform	liver_ENSMUST00000171613	7.66707	0.000285714	3.8041	11.4712	11.4712	0.0244286	0.0318591	0.271306	16	51.4702	42.3434	51.4739	FALSE	UNCHS042809	FALSE	-0.151993	0.0313995	0.0453524	0.0191208	0.063752	-0.099916	0.145581	-0.0532973	~GenLit+Sex*Diet	~Sex	F_M	HC_HF	1157	ENSMUST00000171613	ENSMUSG00000023964	6	3.68568	3.76471	-1	Calcr	Calcr-205	protein_coding	FALSE	Clr	ENSG00000004948	CALCR	1
liver_isoform	liver_ENSMUST00000165750	6.11849	0.00257143	5.32797	11.4465	11.4465	0.0248571	0.0322449	0.27215	16	77.8541	77.4039	78.0544	FALSE	UNCHS043149	FALSE	-0.018233	0.0471023	0.475888	-0.217607	-0.144017	-0.437134	0.182336	0.111664	~GenLit+Sex*Diet	~Sex	F_M	HC_HF	1157	ENSMUST00000165750	ENSMUSG00000023968	17	46.7399	46.7427	1	Crip3	Crip3-204	retained_intron	FALSE	TLP, TLP-A	ENSG00000146215	CRIP3	1
liver_isoform	liver_ENSMUST00000233165	20.5889	0.000142857	52.8014	73.3903	73.3903	0.000142857	0.000240419	0.000302923	17	43.9101	43.8927	44.243	TRUE	UNC27892312	FALSE	-0.238909	-0.0302438	-0.241751	-0.37855	-0.314604	1.67665	-0.0864712	-0.386126	~GenLit+Sex*Diet	~Sex	F_M	HC_HF	1157	ENSMUST00000233165	ENSMUSG00000023963	17	43.9783	44.0623	1	Cyp39a1	Cyp39a1-202	protein_coding	FALSE	oxysterol 7-alpha-hydroxylase	ENSG00000146233	CYP39A1	1
liver_isoform	liver_ENSMUST00000233437	21.1316	0.000142857	160.364	181.495	181.495	0.000142857	0.000240419	0.000302923	17	43.9101	43.9101	44.0035	TRUE	UNC27892312	FALSE	0.150802	1.34932	0.4646	0.0558942	-1.27663	0.318321	-1.45962	0.397315	~GenLit+Sex*Diet	~Sex	F_M	HC_HF	1157	ENSMUST00000233437	ENSMUSG00000023963	17	43.9783	44.0623	1	Cyp39a1	Cyp39a1-203	protein_coding	FALSE	oxysterol 7-alpha-hydroxylase	ENSG00000146233	CYP39A1	1
liver_isoform	liver_ENSMUST00000233627	5.09121	0.0198571	92.5462	97.6374	97.6374	0.000142857	0.000240419	0.000302923	17	44.0607	44.0291	44.0607	TRUE	UNC27895413	FALSE	0.34421	1.4766	0.702355	0.0651417	-1.02223	-0.271735	-0.982232	-0.312103	~GenLit+Sex*Diet	~Sex	F_M	HC_HF	1157	ENSMUST00000233627	ENSMUSG00000023963	17	43.9783	44.0623	1	Cyp39a1	Cyp39a1-204	protein_coding	FALSE	oxysterol 7-alpha-hydroxylase	ENSG00000146233	CYP39A1	1
liver_isoform	liver_ENSMUST00000164180	4.876	0.0284286	15.2719	20.1479	20.1479	0.000142857	0.000240419	0.000302923	17	46.4124	46.321	46.7684	TRUE	JAX00439903	FALSE	0.135953	0.24604	0.170347	-0.516903	-0.0507554	-0.0483379	-0.185646	0.249302	~GenLit+Sex*Diet	~Sex	F_M	HC_HF	1157	ENSMUST00000164180	ENSMUSG00000023968	17	46.7399	46.7427	1	Crip3	Crip3-203	retained_intron	FALSE	TLP, TLP-A	ENSG00000146215	CRIP3	1
liver_isoform	liver_ENSMUST00000165750	6.28666	0.00142857	4.48897	10.7756	10.7756	0.069	0.076108	0.378024	4	101.153	101.088	103.941	FALSE	UNC7849454	FALSE	-0.27821	-0.307106	0.226446	0.200171	0.0981487	0.0213872	-0.205086	0.244249	~GenLit+Sex*Diet	~Sex	F_M	HC_HF	1157	ENSMUST00000165750	ENSMUSG00000023968	17	46.7399	46.7427	1	Crip3	Crip3-204	retained_intron	FALSE	TLP, TLP-A	ENSG00000146215	CRIP3	1
liver_isoform	liver_ENSMUST00000171613	25.0396	0.000142857	31.8022	56.8418	56.8418	0.000142857	0.000240419	0.000302923	6	4.12479	3.20019	4.12479	TRUE	JAX00601929	FALSE	0.0193583	0.00405822	0.0535567	0.0642061	0.0898887	-0.0604174	-0.0812248	-0.089426	~GenLit+Sex*Diet	~Sex	F_M	HC_HF	1157	ENSMUST00000171613	ENSMUSG00000023964	6	3.68568	3.76471	-1	Calcr	Calcr-205	protein_coding	FALSE	Clr	ENSG00000004948	CALCR	1
liver_isoform	liver_ENSMUST00000171613	8.54475	0.000142857	6.33897	14.8837	14.8837	0.000142857	0.000240419	0.000302923	7	39.8198	39.4765	39.8224	FALSE	UNCHS019801	FALSE	0.0396984	0.00903001	0.0167345	-0.0486259	-0.0545647	-0.00177862	-0.0148241	0.0543303	~GenLit+Sex*Diet	~Sex	F_M	HC_HF	1157	ENSMUST00000171613	ENSMUSG00000023964	6	3.68568	3.76471	-1	Calcr	Calcr-205	protein_coding	FALSE	Clr	ENSG00000004948	CALCR	1
liver_isoform	liver_ENSMUST00000171613	6.65509	0.000428571	5.35672	12.0118	12.0118	0.00885714	0.0124779	0.186275	9	121.758	44.4157	121.833	FALSE	UNC17286032	FALSE	-0.0328246	-0.0761518	-0.0584983	-0.0361826	0.0791036	0.0872537	-0.0311705	0.0684705	~GenLit+Sex*Diet	~Sex	F_M	HC_HF	1157	ENSMUST00000171613	ENSMUSG00000023964	6	3.68568	3.76471	-1	Calcr	Calcr-205	protein_coding	FALSE	Clr	ENSG00000004948	CALCR	1
liver_isoform	liver_ENSMUST00000113335	6.04455	0.003	4.86112	10.9057	10.9057	0.057	0.0654092	0.353724	12	78.9948	78.4642	79.6183	FALSE	UNC21457973	FALSE	0.128909	-0.00708038	0.257555	-0.0767792	-0.69381	0.143432	-0.133126	0.3809	~GenLit+Sex*Diet	~Sex	F_M	HC_HF	1157	ENSMUST00000113335	ENSMUSG00000023977	17	47.2392	47.3215	-1	Ubr2	Ubr2-201	protein_coding	FALSE	9930021A08Rik, E130209G04Rik, ENSMUSG00000043296	ENSG00000024048	UBR2	1
liver_isoform	liver_ENSMUST00000113335	4.65668	0.0407143	6.05715	10.7138	10.7138	0.0757143	0.0818009	0.407161	14	76.1695	73.2619	78.5001	FALSE	UNC24274460	FALSE	0.523752	-0.221816	-0.0428724	-0.162774	-0.103222	-0.309543	0.10844	0.208036	~GenLit+Sex*Diet	~Sex	F_M	HC_HF	1157	ENSMUST00000113335	ENSMUSG00000023977	17	47.2392	47.3215	-1	Ubr2	Ubr2-201	protein_coding	FALSE	9930021A08Rik, E130209G04Rik, ENSMUSG00000043296	ENSG00000024048	UBR2	1
liver_isoform	liver_ENSMUST00000044442	7.96864	0.000142857	252.025	259.994	259.994	0.000142857	0.000240419	0.000302923	17	46.8807	46.8783	46.9022	TRUE	JAX00440002	FALSE	-0.917094	-0.844096	-0.858217	1.38572	-0.912164	1.53894	1.71423	-1.10731	~GenLit+Sex*Diet	~Sex	F_M	HC_HF	1157	ENSMUST00000044442	ENSMUSG00000023972	17	46.8754	46.9404	-1	Ptk7	Ptk7-201	protein_coding	TRUE	8430404F20Rik, chz, mPTK7/CCK4	ENSG00000112655	PTK7	1
liver_isoform	liver_ENSMUST00000059844	5.04279	0.0218571	47.7254	52.7681	52.7681	0.000142857	0.000240419	0.000302923	17	46.9617	46.9048	47.0788	TRUE	UNC27933254	FALSE	-0.0605481	0.180474	0.752254	0.14857	-0.0409937	-1.06483	-0.548883	0.633952	~GenLit+Sex*Diet	~Sex	F_M	HC_HF	1157	ENSMUST00000059844	ENSMUSG00000023973	17	47.0466	47.0631	-1	Cnpy3	Cnpy3-201	protein_coding	TRUE	1600025D17Rik, 2410050O22Rik, CAG4A, ERDA5, Tnrc5	ENSG00000137161	CNPY3	1
