## Supplemental Tables for "Distinct genetic architectures of mRNA expression and splicing QTL in the Diversity Outbred mouse population" (part 95 of 112)

### Sheet: S16 Table (continued)
S16 Table. Sex-dependent isoform-abundance QTL (QTLxSex isoQTL) (FDR < 0.1).
liver_isoform	liver_ENSMUST00000223860	4.72132	0.0364286	58.469	63.1903	63.1903	0.000142857	0.000240419	0.000302923	17	47.3583	47.2508	47.4081	TRUE	UNC27939066	FALSE	0.13146	0.227597	0.118997	0.491372	-0.070457	-0.335828	-1.15857	0.595428	~GenLit+Sex*Diet	~Sex	F_M	HC_HF	1157	ENSMUST00000223860	ENSMUSG00000023977	17	47.2392	47.3215	-1	Ubr2	Ubr2-203	retained_intron	FALSE	9930021A08Rik, E130209G04Rik, ENSMUSG00000043296	ENSG00000024048	UBR2	1
liver_isoform	liver_ENSMUST00000024774	6.97566	0.000428571	309.847	316.822	316.822	0.000142857	0.000240419	0.000302923	17	47.7372	47.7372	47.7372	TRUE	UNC27945688	FALSE	1.70111	1.92337	-0.71132	-0.726542	-0.773733	-0.138157	-0.676091	-0.598642	~GenLit+Sex*Diet	~Sex	F_M	HC_HF	1157	ENSMUST00000024774	ENSMUSG00000023979	17	47.6963	47.7039	1	Guca1b	Guca1b-201	protein_coding	FALSE	GCAP2, GCAP2 (retina)	ENSG00000112599	GUCA1B	1
liver_isoform	liver_ENSMUST00000044442	4.78875	0.0337143	6.04198	10.8307	10.8307	0.0642857	0.0720853	0.365353	19	25.7277	25.6512	26.2301	FALSE	UNC30118681	FALSE	-0.387468	0.418903	-0.916458	0.363587	0.277421	0.0777921	0.300064	-0.133842	~GenLit+Sex*Diet	~Sex	F_M	HC_HF	1157	ENSMUST00000044442	ENSMUSG00000023972	17	46.8754	46.9404	-1	Ptk7	Ptk7-201	protein_coding	TRUE	8430404F20Rik, chz, mPTK7/CCK4	ENSG00000112655	PTK7	1
liver_isoform	liver_ENSMUST00000059844	9.51927	0.000142857	1.17088	10.6902	10.6902	0.0785714	0.0842178	0.42471	3	144.976	144.769	145.359	FALSE	UNC6457016	FALSE	0.20816	-0.0276805	-1.01964	-0.0686293	-0.163688	0.0244134	0.871401	0.175668	~GenLit+Sex*Diet	~Sex	F_M	HC_HF	1157	ENSMUST00000059844	ENSMUSG00000023973	17	47.0466	47.0631	-1	Cnpy3	Cnpy3-201	protein_coding	TRUE	1600025D17Rik, 2410050O22Rik, CAG4A, ERDA5, Tnrc5	ENSG00000137161	CNPY3	1
liver_isoform	liver_ENSMUST00000153752	5.15029	0.0168571	5.77087	10.9212	10.9212	0.0561429	0.0646724	0.352721	11	49.5213	49.5213	49.6772	FALSE	UNCHS030540	FALSE	0.0485194	-0.118187	-0.0234095	-0.0227798	0.0280547	0.0205297	-0.177104	0.244376	~GenLit+Sex*Diet	~Sex	F_M	HC_HF	1157	ENSMUST00000153752	ENSMUSG00000023991	17	48.1781	48.2356	-1	Foxp4	Foxp4-207	retained_intron	FALSE	1200010K03Rik, 2310007G05Rik	ENSG00000137166	FOXP4	1
liver_isoform	liver_ENSMUST00000113284	5.83182	0.00442857	5.14157	10.9734	10.9734	0.051	0.0596425	0.346924	17	80.0026	79.5969	80.4293	FALSE	UNCHS045029	FALSE	-0.0599886	-0.483265	0.853944	0.00651651	-0.0264124	-0.188999	0.0136522	-0.115448	~GenLit+Sex*Diet	~Sex	F_M	HC_HF	1157	ENSMUST00000113284	ENSMUSG00000023990	17	48.048	48.1033	1	Tfeb	Tfeb-203	protein_coding	FALSE	bHLHe35, Tcfeb, TFEB	ENSG00000112561	TFEB	1
liver_isoform	liver_ENSMUST00000160319	7.33327	0.000285714	3.96992	11.3032	11.3032	0.0297143	0.0374666	0.286301	1	152.203	150.77	172.127	FALSE	UNCHS002762	FALSE	-293059	-293058	-293059	-293058	-293058	-293059	2.05141e+06	-293058	~GenLit+Sex*Diet	~Sex	F_M	HC_HF	1157	ENSMUST00000160319	ENSMUSG00000023994	17	48.6939	48.7169	-1	Nfya	Nfya-206	protein_coding	FALSE	Cbf-b, Sez10	ENSG00000001167	NFYA	1
liver_isoform	liver_ENSMUST00000161686	4.14575	0.094	6.84884	10.9946	10.9946	0.049	0.0576054	0.344353	14	74.9702	73.6481	75.05	FALSE	UNC24257623	FALSE	0.656973	-0.490482	0.429473	0.0659014	-0.267398	-0.526475	0.0653904	0.0666178	~GenLit+Sex*Diet	~Sex	F_M	HC_HF	1157	ENSMUST00000161686	ENSMUSG00000023994	17	48.6939	48.7169	-1	Nfya	Nfya-211	retained_intron	FALSE	Cbf-b, Sez10	ENSG00000001167	NFYA	1
liver_isoform	liver_ENSMUST00000235598	4.83201	0.0314286	6.82094	11.653	11.653	0.0174286	0.0234395	0.260779	14	114.876	113.74	115.301	FALSE	JAX00390366	FALSE	0.444299	0.178182	-0.379308	-0.0646019	0.13812	-0.309563	0.435657	-0.442785	~GenLit+Sex*Diet	~Sex	F_M	HC_HF	1157	ENSMUST00000235598	ENSMUSG00000024002	17	32.4152	32.5037	-1	Brd4	Brd4-210	nonsense_mediated_decay	FALSE	HUNK1, MCAP, WI-11513	ENSG00000141867	BRD4	1
liver_isoform	liver_ENSMUST00000126893	8.92288	0.000142857	144.682	153.605	153.605	0.000142857	0.000240419	0.000302923	17	29.2683	29.1248	29.2683	TRUE	JAX00435249	FALSE	0.385053	0.731144	0.599884	-0.816694	0.46282	-1.04726	-1.10597	0.791025	~GenLit+Sex*Diet	~Sex	F_M	HC_HF	1157	ENSMUST00000126893	ENSMUSG00000024006	17	29.1899	29.227	-1	Stk38	Stk38-206	protein_coding_CDS_not_defined	FALSE	5830476G13Rik, 9530097A09Rik, Ndr1	ENSG00000112079	STK38	1
liver_isoform	liver_ENSMUST00000233093	8.83329	0.000142857	3.08363	11.9169	11.9169	0.0107143	0.0149142	0.210555	1	194.19	62.022	194.321	FALSE	UNCHS003808	FALSE	-0.277086	-0.345037	-0.308408	0.339229	-0.239908	0.908007	-0.159728	0.0829304	~GenLit+Sex*Diet	~Sex	F_M	HC_HF	1157	ENSMUST00000233093	ENSMUSG00000024006	17	29.1899	29.227	-1	Stk38	Stk38-219	retained_intron	FALSE	5830476G13Rik, 9530097A09Rik, Ndr1	ENSG00000112079	STK38	1
liver_isoform	liver_ENSMUST00000024802	6.34825	0.00128571	4.35136	10.6996	10.6996	0.077	0.0828329	0.414621	5	61.4427	57.8436	63.2541	FALSE	UNCHS014479	FALSE	0.110864	0.159639	-0.399671	0.182963	-0.368585	-0.0280507	-0.0447603	0.387601	~GenLit+Sex*Diet	~Sex	F_M	HC_HF	1157	ENSMUST00000024802	ENSMUSG00000024007	17	29.4698	29.4832	-1	Ppil1	Ppil1-201	protein_coding	TRUE	1110060O10Rik, Cypl1	ENSG00000137168	PPIL1	1
liver_isoform	liver_ENSMUST00000235097	7.23521	0.000285714	4.07567	11.3109	11.3109	0.0295714	0.0374008	0.285783	7	46.1365	46.044	46.4664	FALSE	UNC12745658	FALSE	0.23124	0.0885051	0.402724	-0.146066	-0.184771	0.0312403	-0.547327	0.124453	~GenLit+Sex*Diet	~Sex	F_M	HC_HF	1157	ENSMUST00000235097	ENSMUSG00000024012	17	29.551	29.5669	-1	Mtch1	Mtch1-218	retained_intron	FALSE	2310034O17Rik	ENSG00000137409	MTCH1	1
liver_isoform	liver_ENSMUST00000129091	6.46992	0.00114286	4.1784	10.6483	10.6483	0.0832857	0.0880116	0.462257	13	8.43724	3.57771	11.0633	FALSE	UNC22084282	FALSE	0.335717	-0.3103	0.198778	-0.0769368	0.114532	0.223022	-0.924164	0.439352	~GenLit+Sex*Diet	~Sex	F_M	HC_HF	1157	ENSMUST00000129091	ENSMUSG00000024018	17	29.9063	29.936	-1	Ccdc167	Ccdc167-203	protein_coding	TRUE	1110021J02Rik	ENSG00000198937	CCDC167	1
liver_isoform	liver_ENSMUST00000024823	11.3876	0.000142857	381.505	392.893	392.893	0.000142857	0.000240419	0.000302923	17	30.7723	30.2771	30.7985	TRUE	UNCHS044079	FALSE	1.7611	-0.274421	1.15245	-1.08175	-0.563329	0.671547	-1.23319	-0.432392	~GenLit+Sex*Diet	~Sex	F_M	HC_HF	1157	ENSMUST00000024823	ENSMUSG00000024026	17	30.8039	30.8458	-1	Glo1	Glo1-201	nonsense_mediated_decay	FALSE	0610009E22Rik, 1110008E19Rik, 2510049H23Rik, Glo-1, Glo-1r, Glo-1s, Glo1-r, Glo1-s, Qglo	ENSG00000124767	GLO1	1
liver_isoform	liver_ENSMUST00000167624	26.5012	0.000142857	475.217	501.718	501.718	0.000142857	0.000240419	0.000302923	17	30.7723	30.7116	30.7884	TRUE	UNCHS044079	FALSE	1.57308	-0.12495	1.01364	-1.33867	0.159426	0.435795	-1.47797	-0.240353	~GenLit+Sex*Diet	~Sex	F_M	HC_HF	1157	ENSMUST00000167624	ENSMUSG00000024026	17	30.8039	30.8458	-1	Glo1	Glo1-202	protein_coding	FALSE	0610009E22Rik, 1110008E19Rik, 2510049H23Rik, Glo-1, Glo-1r, Glo-1s, Glo1-r, Glo1-s, Qglo	ENSG00000124767	GLO1	1
liver_isoform	liver_ENSMUST00000129091	5.66869	0.00557143	5.66073	11.3294	11.3294	0.0288571	0.0366692	0.283264	5	33.7547	33.6703	34.2348	FALSE	UNCHS013929	FALSE	-0.753175	0.147786	-0.374055	0.558553	0.132948	-0.420167	0.477855	0.230255	~GenLit+Sex*Diet	~Sex	F_M	HC_HF	1157	ENSMUST00000129091	ENSMUSG00000024018	17	29.9063	29.936	-1	Ccdc167	Ccdc167-203	protein_coding	TRUE	1110021J02Rik	ENSG00000198937	CCDC167	1
liver_isoform	liver_ENSMUST00000131807	5.10924	0.0188571	6.14201	11.2512	11.2512	0.0317143	0.0395799	0.293948	9	110.489	109.526	110.582	FALSE	UNC17114915	FALSE	-0.255189	-0.668445	0.0751101	0.226332	0.21711	0.33355	-0.14671	0.218242	~GenLit+Sex*Diet	~Sex	F_M	HC_HF	1157	ENSMUST00000131807	ENSMUSG00000024018	17	29.9063	29.936	-1	Ccdc167	Ccdc167-204	nonsense_mediated_decay	FALSE	1110021J02Rik	ENSG00000198937	CCDC167	1
liver_isoform	liver_ENSMUST00000235171	6.02765	0.003	259.123	265.151	265.151	0.000142857	0.000240419	0.000302923	17	30.7116	30.2771	30.7829	TRUE	UNCHS044078	FALSE	0.953457	0.33689	0.834842	-1.42878	0.247475	0.688787	-1.39414	-0.238528	~GenLit+Sex*Diet	~Sex	F_M	HC_HF	1157	ENSMUST00000235171	ENSMUSG00000024026	17	30.8039	30.8458	-1	Glo1	Glo1-203	protein_coding	FALSE	0610009E22Rik, 1110008E19Rik, 2510049H23Rik, Glo-1, Glo-1r, Glo-1s, Glo1-r, Glo1-s, Qglo	ENSG00000124767	GLO1	1
liver_isoform	liver_ENSMUST00000236335	23.0573	0.000142857	392.611	415.668	415.668	0.000142857	0.000240419	0.000302923	17	30.7116	30.2771	30.7116	TRUE	UNCHS044078	FALSE	0.924377	0.298879	0.935593	-1.56777	-0.00665386	0.954165	-1.15647	-0.382126	~GenLit+Sex*Diet	~Sex	F_M	HC_HF	1157	ENSMUST00000236335	ENSMUSG00000024026	17	30.8039	30.8458	-1	Glo1	Glo1-206	protein_coding	TRUE	0610009E22Rik, 1110008E19Rik, 2510049H23Rik, Glo-1, Glo-1r, Glo-1s, Glo1-r, Glo1-s, Qglo	ENSG00000124767	GLO1	1
liver_isoform	liver_ENSMUST00000235547	8.23977	0.000142857	18.2261	26.4658	26.4658	0.000142857	0.000240419	0.000302923	17	30.8657	30.2771	30.9562	TRUE	UNCHS044083	FALSE	0.274959	-0.284234	0.332555	-0.099119	-0.0952523	0.0356402	-0.0762714	-0.0882772	~GenLit+Sex*Diet	~Sex	F_M	HC_HF	1157	ENSMUST00000235547	ENSMUSG00000024026	17	30.8039	30.8458	-1	Glo1	Glo1-204	protein_coding	FALSE	0610009E22Rik, 1110008E19Rik, 2510049H23Rik, Glo-1, Glo-1r, Glo-1s, Glo1-r, Glo1-s, Qglo	ENSG00000124767	GLO1	1
liver_isoform	liver_ENSMUST00000024826	5.17867	0.0152857	64.0697	69.2484	69.2484	0.000142857	0.000240419	0.000302923	17	31.3518	31.2027	31.3623	TRUE	UNC27766827	FALSE	-0.239685	0.0199028	0.0375911	0.843011	0.315067	-0.219395	-0.63103	-0.125461	~GenLit+Sex*Diet	~Sex	F_M	HC_HF	1157	ENSMUST00000024826	ENSMUSG00000024028	17	31.36	31.3633	-1	Tff2	Tff2-201	protein_coding	TRUE	mSP, SP	ENSG00000160181	TFF2	1
liver_isoform	liver_ENSMUST00000024827	11.6293	0.000142857	140.947	152.576	152.576	0.000142857	0.000240419	0.000302923	17	31.3518	31.213	31.3623	TRUE	UNC27766827	FALSE	0.112978	-0.172454	-0.540094	0.636998	-0.520622	-0.544406	1.14593	-0.118329	~GenLit+Sex*Diet	~Sex	F_M	HC_HF	1157	ENSMUST00000024827	ENSMUSG00000024029	17	31.3443	31.3486	-1	Tff3	Tff3-201	protein_coding	TRUE	ITF, mITF	ENSG00000160180	TFF3	1
liver_isoform	liver_ENSMUST00000024827	5.36439	0.00985714	5.70162	11.066	11.066	0.0448571	0.0536356	0.337397	5	110.436	108.862	110.586	FALSE	UNC9899437	FALSE	0.174684	0.0379213	-0.378918	0.194676	-0.0393776	-0.0214616	0.411217	-0.378741	~GenLit+Sex*Diet	~Sex	F_M	HC_HF	1157	ENSMUST00000024827	ENSMUSG00000024029	17	31.3443	31.3486	-1	Tff3	Tff3-201	protein_coding	TRUE	ITF, mITF	ENSG00000160180	TFF3	1
liver_isoform	liver_ENSMUST00000236467	5.19699	0.0144286	57.4284	62.6254	62.6254	0.000142857	0.000240419	0.000302923	17	31.5158	31.4978	31.5158	TRUE	UNC27768354	FALSE	-0.693313	-0.332945	-0.509709	-0.403723	0.418345	1.12002	0.900558	-0.499235	~GenLit+Sex*Diet	~Sex	F_M	HC_HF	1157	ENSMUST00000236467	ENSMUSG00000024036	17	31.5058	31.5697	1	Slc37a1	Slc37a1-210	retained_intron	FALSE	G3PP	ENSG00000160190	SLC37A1	1
liver_isoform	liver_ENSMUST00000067801	4.71072	0.037	6.24715	10.9579	10.9579	0.0518571	0.0603787	0.347932	17	31.7218	31.694	31.9523	TRUE	UNC27771470	FALSE	0.13445	-0.828675	0.177635	0.495553	0.353714	-0.284232	-0.175531	0.127087	~GenLit+Sex*Diet	~Sex	F_M	HC_HF	1157	ENSMUST00000067801	ENSMUSG00000024039	17	31.8279	31.8562	-1	Cbs	Cbs-201	protein_coding	FALSE	HIP4	ENSG00000160200	CBS	1
liver_isoform	liver_ENSMUST00000233964	6.16168	0.00242857	4.56787	10.7296	10.7296	0.0745714	0.0809456	0.401088	12	67.6142	65.0382	68.2652	FALSE	ICR4466	FALSE	-0.396661	0.19948	-0.237796	-0.587187	-0.0338501	0.0463514	0.863536	0.146126	~GenLit+Sex*Diet	~Sex	F_M	HC_HF	1157	ENSMUST00000233964	ENSMUSG00000024044	17	69.3827	69.597	1	Epb41l3	Epb41l3-218	protein_coding	FALSE	4.1B, DAL1P, Epb4.1l3, NBL3	ENSG00000082397	EPB41L3	1
liver_isoform	liver_ENSMUST00000236303	5.76568	0.00471429	4.9952	10.7609	10.7609	0.0705714	0.0774773	0.383527	14	63.6944	39.2032	63.7464	FALSE	UNC24112827	FALSE	-0.391922	0.443243	0.137819	-0.12091	0.35427	-0.309217	0.2949	-0.408182	~GenLit+Sex*Diet	~Sex	F_M	HC_HF	1157	ENSMUST00000236303	ENSMUSG00000024045	17	32.5226	32.5402	-1	Akap8	Akap8-207	retained_intron	FALSE	1200016A02Rik, AKAP95	ENSG00000105127	AKAP8	1
liver_isoform	liver_ENSMUST00000126529	5.65927	0.00571429	5.13228	10.7916	10.7916	0.0675714	0.0749328	0.373615	8	17.0703	16.4214	17.0837	FALSE	UNC14250087	FALSE	-0.246464	-0.0273361	-0.282731	0.296771	-0.0779925	-0.254938	0.971044	-0.378353	~GenLit+Sex*Diet	~Sex	F_M	HC_HF	1157	ENSMUST00000126529	ENSMUSG00000024048	17	71.3007	71.3099	-1	Myl12a	Myl12a-203	retained_intron	FALSE	2900073G15Rik, brain specific myosin regulatory light chain, NMDA receptor-interacting protein	ENSG00000101608	MYL12A	1
liver_isoform	liver_ENSMUST00000169741	7.49662	0.000285714	4.46377	11.9604	11.9604	0.00957143	0.0134213	0.195877	11	19.2609	18.8641	19.6775	FALSE	UNCHS029934	FALSE	0.148875	-0.342421	-0.0757503	0.0123878	-0.270319	0.398403	0.425495	-0.29667	~GenLit+Sex*Diet	~Sex	F_M	HC_HF	1157	ENSMUST00000169741	ENSMUSG00000024050	17	32.573	32.6084	-1	Wiz	Wiz-208	retained_intron	FALSE		ENSG00000011451	WIZ	1
liver_isoform	liver_ENSMUST00000169488	4.12249	0.0988571	6.55114	10.6736	10.6736	0.08	0.0852326	0.434874	12	75.1967	75.1015	75.8609	FALSE	UNCHS033929	FALSE	-0.844472	0.254893	0.263991	0.1229	0.93617	-0.191647	-0.347019	-0.194816	~GenLit+Sex*Diet	~Sex	F_M	HC_HF	1157	ENSMUST00000169488	ENSMUSG00000024050	17	32.573	32.6084	-1	Wiz	Wiz-207	protein_coding	FALSE		ENSG00000011451	WIZ	1
liver_isoform	liver_ENSMUST00000156565	5.20422	0.0142857	28.0715	33.2757	33.2757	0.000142857	0.000240419	0.000302923	17	71.3624	71.3624	71.6184	TRUE	UNCHS044854	FALSE	-0.209171	0.805812	-0.00666859	0.385695	-0.00202905	-0.788183	-0.142891	-0.0425645	~GenLit+Sex*Diet	~Sex	F_M	HC_HF	1157	ENSMUST00000156565	ENSMUSG00000024052	17	71.4896	71.5568	1	Lpin2	Lpin2-212	retained_intron	FALSE	2610511G02Rik	ENSG00000101577	LPIN2	1
liver_isoform	liver_ENSMUST00000125665	5.23752	0.0135714	125.072	130.309	130.309	0.000142857	0.000240419	0.000302923	17	71.3972	71.3972	71.6103	TRUE	JAX00077958	FALSE	-0.547963	1.56149	-0.0150597	1.2153	-0.688552	-1.12453	0.036617	-0.437297	~GenLit+Sex*Diet	~Sex	F_M	HC_HF	1157	ENSMUST00000125665	ENSMUSG00000024052	17	71.4896	71.5568	1	Lpin2	Lpin2-202	retained_intron	FALSE	2610511G02Rik	ENSG00000101577	LPIN2	1
liver_isoform	liver_ENSMUST00000169488	8.96197	0.000142857	2.10122	11.0632	11.0632	0.0448571	0.0536356	0.337397	3	111.968	110.485	112.819	FALSE	UNCHS009848	FALSE	0.471084	0.0310202	0.178569	-0.276905	-0.384466	0.0480095	-0.0969661	0.0296543	~GenLit+Sex*Diet	~Sex	F_M	HC_HF	1157	ENSMUST00000169488	ENSMUSG00000024050	17	32.573	32.6084	-1	Wiz	Wiz-207	protein_coding	FALSE		ENSG00000011451	WIZ	1
liver_isoform	liver_ENSMUST00000125665	6.95622	0.000428571	3.97563	10.9319	10.9319	0.0552857	0.0639065	0.35175	7	78.1114	78.0275	78.7599	FALSE	UNC13192480	FALSE	-0.266311	0.0233556	-0.403242	-0.0188895	-0.127301	0.390795	0.139075	0.262517	~GenLit+Sex*Diet	~Sex	F_M	HC_HF	1157	ENSMUST00000125665	ENSMUSG00000024052	17	71.4896	71.5568	1	Lpin2	Lpin2-202	retained_intron	FALSE	2610511G02Rik	ENSG00000101577	LPIN2	1
liver_isoform	liver_ENSMUST00000024849	6.23378	0.00185714	5.29061	11.5244	11.5244	0.0222857	0.0293248	0.268005	14	19.7732	14.2206	19.8937	FALSE	UNC23655107	FALSE	-0.305667	0.513365	-0.406902	0.734154	0.22463	-0.337101	-0.0739404	-0.348538	~GenLit+Sex*Diet	~Sex	F_M	HC_HF	1157	ENSMUST00000024849	ENSMUSG00000024053	17	71.5592	71.619	-1	Emilin2	Emilin2-201	protein_coding	FALSE	basilin, FOAP-10	ENSG00000132205	EMILIN2	1
liver_isoform	liver_ENSMUST00000233148	6.60943	0.000714286	4.44108	11.0505	11.0505	0.045	0.0536743	0.337685	X	57.8632	57.8632	57.8871	FALSE	JAX00712223	FALSE	-127560	-127560	-127560	-127560	-127560	-127560	892921	-127560	~GenLit+Sex*Diet	~Sex	F_M	HC_HF	1157	ENSMUST00000233148	ENSMUSG00000024053	17	71.5592	71.619	-1	Emilin2	Emilin2-205	protein_coding	FALSE	basilin, FOAP-10	ENSG00000132205	EMILIN2	1
liver_isoform	liver_ENSMUST00000233552	6.12089	0.00257143	4.58571	10.7066	10.7066	0.0764286	0.0823852	0.411221	1	168.031	167.634	173.017	FALSE	UNC2150546	FALSE	-0.120908	0.396305	-0.120652	0.321595	-0.301723	-0.338979	-0.341901	0.506264	~GenLit+Sex*Diet	~Sex	F_M	HC_HF	1157	ENSMUST00000233552	ENSMUSG00000024056	17	71.8031	71.8339	-1	Ndc80	Ndc80-204	protein_coding_CDS_not_defined	FALSE	2610020P18Rik, HEC1, Kntc2	ENSG00000080986	NDC80	1
liver_isoform	liver_ENSMUST00000232863	8.89981	0.000142857	2.53259	11.4324	11.4324	0.0255714	0.0331137	0.273709	18	46.1943	46.0283	46.2863	FALSE	UNC29178931	FALSE	0.130558	-0.22106	-0.0717867	-0.0675009	-0.189274	0.0684543	0.460343	-0.109733	~GenLit+Sex*Diet	~Sex	F_M	HC_HF	1157	ENSMUST00000232863	ENSMUSG00000024056	17	71.8031	71.8339	-1	Ndc80	Ndc80-202	protein_coding	FALSE	2610020P18Rik, HEC1, Kntc2	ENSG00000080986	NDC80	1
liver_isoform	liver_ENSMUST00000024851	4.42128	0.059	6.19882	10.6201	10.6201	0.087	0.0910514	0.501027	18	59.6906	58.896	60.4954	FALSE	JAX00460859	FALSE	-0.0567675	-0.185837	-0.0633595	0.582502	-0.0673607	0.180441	-0.195743	-0.193875	~GenLit+Sex*Diet	~Sex	F_M	HC_HF	1157	ENSMUST00000024851	ENSMUSG00000024056	17	71.8031	71.8339	-1	Ndc80	Ndc80-201	protein_coding	TRUE	2610020P18Rik, HEC1, Kntc2	ENSG00000080986	NDC80	1
liver_isoform	liver_ENSMUST00000024857	6.25029	0.00171429	4.55588	10.8062	10.8062	0.0664286	0.0739824	0.370462	3	130.055	129.32	130.349	FALSE	JAX00537598	FALSE	-0.148237	-0.302781	0.0313622	-0.106852	0.335684	-0.0765553	-0.0804218	0.347801	~GenLit+Sex*Diet	~Sex	F_M	HC_HF	1157	ENSMUST00000024857	ENSMUSG00000024063	17	73.2253	73.2489	1	Lbh	Lbh-201	protein_coding	TRUE	1810009F10Rik, 6720416L16Rik	ENSG00000213626	LBH	1
liver_isoform	liver_ENSMUST00000229952	6.86301	0.000428571	4.03073	10.8937	10.8937	0.0587143	0.06713	0.355883	5	132.608	132.591	133.185	FALSE	UNCHS016005	FALSE	-0.55069	-0.387149	-0.332664	-0.497513	-0.535535	-0.308542	3.17998	-0.56789	~GenLit+Sex*Diet	~Sex	F_M	HC_HF	1157	ENSMUST00000229952	ENSMUSG00000024059	17	72.0755	72.1713	1	Clip4	Clip4-208	protein_coding	FALSE	1700024K14Rik, 1700074B05Rik, 4833417L20Rik, 5830409B12Rik, Rsnl2	ENSG00000115295	CLIP4	1
liver_isoform	liver_ENSMUST00000234683	9.45854	0.000142857	1.43068	10.8892	10.8892	0.0592857	0.0677196	0.356661	9	121.968	121.842	122.487	FALSE	UNCHS027372	FALSE	0.338097	-0.451403	0.581233	0.18742	-0.233877	0.103141	-0.0463519	-0.47826	~GenLit+Sex*Diet	~Sex	F_M	HC_HF	1157	ENSMUST00000234683	ENSMUSG00000024055	17	33.1437	33.1664	-1	Cyp4f13	Cyp4f13-212	nonsense_mediated_decay	FALSE	0610030I10Rik, leukotriene B4 omega hydroxylase, P450 CYP4F13	ENSG00000186526	CYP4F8	0
liver_isoform	liver_ENSMUST00000024866	8.4529	0.000142857	91.9673	100.42	100.42	0.000142857	0.000240419	0.000302923	17	74.1148	74.0711	74.2878	TRUE	JAX00446312	FALSE	0.563313	0.0993427	0.0162911	-0.29473	0.0532938	-0.639917	-1.06433	1.26673	~GenLit+Sex*Diet	~Sex	F_M	HC_HF	1157	ENSMUST00000024866	ENSMUSG00000024066	17	74.1909	74.2572	-1	Xdh	Xdh-201	protein_coding	TRUE	xanthine oxidase, XO, Xor, Xox-1, Xox1	ENSG00000158125	XDH	1
liver_isoform	liver_ENSMUST00000232717	4.11966	0.0992857	231.1	235.22	235.22	0.000142857	0.000240419	0.000302923	17	74.268	74.1148	74.268	TRUE	UNCHS044917	FALSE	-0.612383	1.79647	-0.569153	-0.553355	1.87651	-0.608276	-0.534361	-0.795461	~GenLit+Sex*Diet	~Sex	F_M	HC_HF	1157	ENSMUST00000232717	ENSMUSG00000024066	17	74.1909	74.2572	-1	Xdh	Xdh-202	protein_coding_CDS_not_defined	FALSE	xanthine oxidase, XO, Xor, Xox-1, Xox1	ENSG00000158125	XDH	1
liver_isoform	liver_ENSMUST00000233392	7.9626	0.000142857	111.231	119.193	119.193	0.000142857	0.000240419	0.000302923	17	74.2878	74.0711	74.2878	TRUE	UNC28336350	FALSE	0.140037	0.841548	-0.214946	-0.600118	1.07785	-0.53403	-1.39601	0.685668	~GenLit+Sex*Diet	~Sex	F_M	HC_HF	1157	ENSMUST00000233392	ENSMUSG00000024066	17	74.1909	74.2572	-1	Xdh	Xdh-208	protein_coding	FALSE	xanthine oxidase, XO, Xor, Xox-1, Xox1	ENSG00000158125	XDH	1
liver_isoform	liver_ENSMUST00000024860	5.6598	0.00571429	7.71222	13.372	13.372	0.00114286	0.0018029	0.0457028	4	104.545	104.498	105.077	FALSE	UNC7895719	FALSE	0.205342	-0.019824	0.341692	0.0306861	-0.0359421	-0.0375463	-0.406646	-0.0777625	~GenLit+Sex*Diet	~Sex	F_M	HC_HF	1157	ENSMUST00000024860	ENSMUSG00000024065	17	74.1111	74.1391	1	Ehd3	Ehd3-201	protein_coding	TRUE	Ehd2	ENSG00000013016	EHD3	1
liver_isoform	liver_ENSMUST00000232843	5.14256	0.0168571	5.44363	10.5862	10.5862	0.0914286	0.0944636	0.560587	X	58.4898	58.4512	58.4983	FALSE	UNCHS048711	FALSE	-125037	-125037	-125037	-125037	-125037	-125037	875261	-125037	~GenLit+Sex*Diet	~Sex	F_M	HC_HF	1157	ENSMUST00000232843	ENSMUSG00000024066	17	74.1909	74.2572	-1	Xdh	Xdh-204	retained_intron	FALSE	xanthine oxidase, XO, Xor, Xox-1, Xox1	ENSG00000158125	XDH	1
liver_isoform	liver_ENSMUST00000002436	6.64067	0.000428571	5.02634	11.667	11.667	0.0164286	0.0221474	0.257553	10	39.2194	37.9856	40.2103	FALSE	UNCHS027960	FALSE	-0.471403	0.0489856	-0.152694	0.0558121	-0.124543	0.0531209	0.796797	-0.206074	~GenLit+Sex*Diet	~Sex	F_M	HC_HF	1157	ENSMUST00000002436	ENSMUSG00000002365	17	5.8916	5.98223	1	Snx9	Snx9-201	protein_coding	TRUE	SDP1, SH3PX1	ENSG00000130340	SNX9	1
liver_isoform	liver_ENSMUST00000123760	6.38001	0.00128571	5.24177	11.6218	11.6218	0.0188571	0.0251822	0.263788	12	52.1649	51.7274	53.3101	FALSE	UNCHS033477	FALSE	-0.121471	0.397275	-0.14845	0.325619	-0.126143	-0.12511	-0.391384	0.189664	~GenLit+Sex*Diet	~Sex	F_M	HC_HF	1157	ENSMUST00000123760	ENSMUSG00000002345	8	70.5921	70.6	1	Borcs8	Borcs8-203	nonsense_mediated_decay	FALSE	2310045N01Rik	ENSG00000254901	BORCS8	1
liver_isoform	liver_ENSMUST00000002436	6.87686	0.000428571	50.3395	57.2163	57.2163	0.000142857	0.000240419	0.000302923	17	6.06794	6.00719	6.25405	TRUE	UNCHS043577	FALSE	1.1151	0.00950219	-1.32584	0.427921	0.61268	-1.10868	-0.0349997	0.304308	~GenLit+Sex*Diet	~Sex	F_M	HC_HF	1157	ENSMUST00000002436	ENSMUSG00000002365	17	5.8916	5.98223	1	Snx9	Snx9-201	protein_coding	TRUE	SDP1, SH3PX1	ENSG00000130340	SNX9	1
liver_isoform	liver_ENSMUST00000233799	8.42693	0.000142857	2.30742	10.7344	10.7344	0.0737143	0.0802525	0.396857	12	103.195	102.67	104.067	FALSE	UNC21779079	FALSE	0.0147824	-0.218841	-0.159271	-0.215881	-0.0558361	-0.0687796	-0.291883	0.995709	~GenLit+Sex*Diet	~Sex	F_M	HC_HF	1157	ENSMUST00000233799	ENSMUSG00000024069	17	74.7026	74.7312	1	Slc30a6	Slc30a6-207	protein_coding	FALSE	ZnT-6, ZnT6	ENSG00000152683	SLC30A6	1
liver_isoform	liver_ENSMUST00000003191	4.79532	0.0332857	71.6944	76.4897	76.4897	0.000142857	0.000240419	0.000302923	17	79.3277	79.2792	79.3277	TRUE	UNC28415874	FALSE	0.312941	0.88523	0.215843	0.137785	-1.52443	0.744014	0.338456	-1.10984	~GenLit+Sex*Diet	~Sex	F_M	HC_HF	1157	ENSMUST00000003191	ENSMUSG00000024070	17	79.2568	79.3282	-1	Prkd3	Prkd3-201	protein_coding	FALSE	4930557O20Rik, 5730497N19Rik, PKD3, Prkcn	ENSG00000115825	PRKD3	1
liver_isoform	liver_ENSMUST00000124229	13.2941	0.000142857	181.436	194.73	194.73	0.000142857	0.000240419	0.000302923	17	79.3277	79.3277	79.5026	TRUE	UNC28415874	FALSE	-0.638432	0.773971	-0.353145	-0.393783	-1.0561	2.00535	0.401265	-0.739122	~GenLit+Sex*Diet	~Sex	F_M	HC_HF	1157	ENSMUST00000124229	ENSMUSG00000024070	17	79.2568	79.3282	-1	Prkd3	Prkd3-205	retained_intron	FALSE	4930557O20Rik, 5730497N19Rik, PKD3, Prkcn	ENSG00000115825	PRKD3	1
liver_isoform	liver_ENSMUST00000118991	4.74479	0.0357143	128.204	132.949	132.949	0.000142857	0.000240419	0.000302923	17	79.5434	79.4587	79.5434	TRUE	JAX00078568	FALSE	0.219203	-1.15515	0.358591	0.524663	-0.478592	1.30621	-1.13862	0.363688	~GenLit+Sex*Diet	~Sex	F_M	HC_HF	1157	ENSMUST00000118991	ENSMUSG00000024070	17	79.2568	79.3282	-1	Prkd3	Prkd3-203	protein_coding	FALSE	4930557O20Rik, 5730497N19Rik, PKD3, Prkcn	ENSG00000115825	PRKD3	1
liver_isoform	liver_ENSMUST00000112498	5.36237	0.0101429	7.0379	12.4003	12.4003	0.00457143	0.0066967	0.111148	13	117.425	117.425	117.96	FALSE	JAX00049530	FALSE	0.425149	0.147948	0.0101576	-0.498018	-0.0632047	0.101038	-0.583996	0.460926	~GenLit+Sex*Diet	~Sex	F_M	HC_HF	1157	ENSMUST00000112498	ENSMUSG00000024074	17	78.5077	78.684	1	Crim1	Crim1-201	protein_coding	TRUE		ENSG00000150938	CRIM1	1
liver_isoform	liver_ENSMUST00000112498	4.46506	0.0547143	190.373	194.839	194.839	0.000142857	0.000240419	0.000302923	17	78.6973	78.6973	78.7595	TRUE	UNC28404927	FALSE	0.837721	0.62817	0.0565385	0.725315	0.377731	-1.30718	-1.63258	0.314284	~GenLit+Sex*Diet	~Sex	F_M	HC_HF	1157	ENSMUST00000112498	ENSMUSG00000024074	17	78.5077	78.684	1	Crim1	Crim1-201	protein_coding	TRUE		ENSG00000150938	CRIM1	1
liver_isoform	liver_ENSMUST00000024887	4.76429	0.0347143	5.80552	10.5698	10.5698	0.0937143	0.0962567	0.598227	1	143.536	135.795	148.739	FALSE	UNC1840182	FALSE	-0.38435	0.236081	0.551677	-0.232295	-0.0498263	0.535215	-0.381808	-0.274693	~GenLit+Sex*Diet	~Sex	F_M	HC_HF	1157	ENSMUST00000024887	ENSMUSG00000024082	17	79.2446	79.2555	1	Ndufaf7	Ndufaf7-201	protein_coding	TRUE	2410091C18Rik	ENSG00000003509	NDUFAF7	1
liver_isoform	liver_ENSMUST00000169940	5.66935	0.00557143	5.39156	11.0609	11.0609	0.0448571	0.0536356	0.337397	11	60.8137	60.2766	60.8137	FALSE	UNC19745395	FALSE	-0.269685	-0.085082	-0.0546437	-0.332293	0.565237	-0.394427	0.0179188	0.552975	~GenLit+Sex*Diet	~Sex	F_M	HC_HF	1157	ENSMUST00000169940	ENSMUSG00000024079	17	79.16	79.19	-1	Eif2ak2	Eif2ak2-202	retained_intron	FALSE	2310047A08Rik, 4732414G15Rik, dsRNA-activated kinase, eIF-2 alpha, IFN- type I-induced and dsRNA-activated kinase, IFN-induced and double-stranded RNA-activated kinase, Pkr, Prkr, Tik	ENSG00000055332	EIF2AK2	1
liver_isoform	liver_ENSMUST00000234264	4.42962	0.0581429	6.54044	10.9701	10.9701	0.0514286	0.0600602	0.347434	18	73.4751	73.3297	73.8268	FALSE	UNC29585610	FALSE	0.555293	0.647559	0.0472604	-0.671837	-0.590057	-0.103082	0.544267	-0.429403	~GenLit+Sex*Diet	~Sex	F_M	HC_HF	1157	ENSMUST00000234264	ENSMUSG00000024078	17	75.0247	75.1706	1	Ttc27	Ttc27-202	retained_intron	FALSE	2610511O17Rik	ENSG00000018699	TTC27	1
liver_isoform	liver_ENSMUST00000233371	5.11217	0.0185714	5.57885	10.691	10.691	0.0785714	0.0842178	0.42471	19	56.3752	55.9274	56.4154	FALSE	UNC30549270	FALSE	0.264955	-0.266383	0.049815	-0.0590948	0.228411	-0.0172749	0.0473483	-0.247777	~GenLit+Sex*Diet	~Sex	F_M	HC_HF	1157	ENSMUST00000233371	ENSMUSG00000024081	17	79.2264	79.2445	-1	Cebpz	Cebpz-203	retained_intron	FALSE	Cbf, CBF2, Cebpa-rs1	ENSG00000115816	CEBPZ	1
liver_isoform	liver_ENSMUST00000232842	8.08629	0.000142857	2.85723	10.9435	10.9435	0.0541429	0.0628292	0.350485	14	19.8937	19.8142	22.5143	FALSE	UNCHS037512	FALSE	-0.219396	0.575687	-0.563305	0.871265	-0.593686	0.0476093	0.0831598	-0.201335	~GenLit+Sex*Diet	~Sex	F_M	HC_HF	1157	ENSMUST00000232842	ENSMUSG00000024083	17	64.588	64.6389	-1	Pja2	Pja2-205	retained_intron	FALSE	Neurodap1	ENSG00000198961	PJA2	1
liver_isoform	liver_ENSMUST00000233916	11.1294	0.000142857	239.218	250.347	250.347	0.000142857	0.000240419	0.000302923	17	79.4587	79.3277	79.5026	TRUE	UNC28418257	FALSE	-0.484905	0.841841	-0.782478	-0.380612	-0.603617	2.63168	-0.55718	-0.664734	~GenLit+Sex*Diet	~Sex	F_M	HC_HF	1157	ENSMUST00000233916	ENSMUSG00000024084	17	79.3593	79.3978	1	Qpct	Qpct-203	protein_coding	FALSE	5730422A13Rik	ENSG00000115828	QPCT	1
liver_isoform	liver_ENSMUST00000086723	4.16503	0.0912857	13.4705	17.6355	17.6355	0.000142857	0.000240419	0.000302923	2	175.019	174.773	175.019	FALSE	UNC4561235	FALSE	0.510293	0.457944	0.61084	0.040731	0.510661	-0.681486	-1.10286	-0.346128	~GenLit+Sex*Diet	~Sex	F_M	HC_HF	1157	ENSMUST00000086723	ENSMUSG00000024085	17	64.9077	65.0621	1	Man2a1	Man2a1-201	protein_coding	TRUE	Mana-2, Mana2, Map-2	ENSG00000112893	MAN2A1	1
liver_isoform	liver_ENSMUST00000072383	4.96816	0.0244286	7.28488	12.253	12.253	0.006	0.00866124	0.143115	17	66.2654	63.371	66.4328	TRUE	UNCHS044747	FALSE	-0.137577	-0.188279	-0.211108	0.330884	-0.343521	0.562389	-0.404577	0.391789	~GenLit+Sex*Diet	~Sex	F_M	HC_HF	1157	ENSMUST00000072383	ENSMUSG00000024101	17	66.4185	66.4275	1	Washc1	Washc1-201	protein_coding	TRUE	1110049F14Rik, ORF19, Wash, Wash1	ENSG00000182484, ENSG00000181404	WASH6P, WASHC1	1, 0
liver_isoform	liver_ENSMUST00000024909	4.34592	0.0675714	6.95592	11.3018	11.3018	0.0297143	0.0374666	0.286301	18	69.3098	61.1966	70.678	FALSE	UNC29520912	FALSE	-0.0409627	-0.302238	-0.00914298	-0.193419	0.406023	-0.515624	0.635543	0.0198215	~GenLit+Sex*Diet	~Sex	F_M	HC_HF	1157	ENSMUST00000024909	ENSMUSG00000024099	17	66.3856	66.4086	-1	Ndufv2	Ndufv2-201	protein_coding	FALSE	2900010C23Rik	ENSG00000178127	NDUFV2	1
liver_isoform	liver_ENSMUST00000143987	9.79827	0.000142857	1.21226	11.0105	11.0105	0.0477143	0.0562846	0.342473	5	119.672	119.054	128.723	FALSE	UNCHS015617	FALSE	0.810348	0.134529	-0.768275	-0.121006	0.117639	0.133053	0.0210961	-0.327384	~GenLit+Sex*Diet	~Sex	F_M	HC_HF	1157	ENSMUST00000143987	ENSMUSG00000024099	17	66.3856	66.4086	-1	Ndufv2	Ndufv2-203	protein_coding	TRUE	2900010C23Rik	ENSG00000178127	NDUFV2	1
liver_isoform	liver_ENSMUST00000072383	5.38276	0.00985714	6.15719	11.54	11.54	0.0211429	0.0279077	0.266676	8	80.0794	80.0794	80.9804	FALSE	UNCHS023457	FALSE	410.256	409.446	409.621	409.192	409.625	409.391	409.878	-2867.41	~GenLit+Sex*Diet	~Sex	F_M	HC_HF	1157	ENSMUST00000072383	ENSMUSG00000024101	17	66.4185	66.4275	1	Washc1	Washc1-201	protein_coding	TRUE	1110049F14Rik, ORF19, Wash, Wash1	ENSG00000182484, ENSG00000181404	WASH6P, WASHC1	1, 0
liver_isoform	liver_ENSMUST00000233663	9.88781	0.000142857	2.04353	11.9313	11.9313	0.0105714	0.0147635	0.208779	X	57.9672	57.9672	57.9672	FALSE	UNC30861836	FALSE	-73246.2	-73246.3	-73246	-73246.1	-73246	-73246.4	512723	-73246	~GenLit+Sex*Diet	~Sex	F_M	HC_HF	1157	ENSMUST00000233663	ENSMUSG00000024098	17	66.229	66.2582	-1	Twsg1	Twsg1-203	protein_coding	FALSE	1810013J15Rik, 9030422N06Rik, D17Ertd403e, Tsg	ENSG00000128791	TWSG1	1
liver_isoform	liver_ENSMUST00000162227	6.52191	0.001	4.41424	10.9361	10.9361	0.055	0.0636776	0.351431	10	38.9801	37.2731	39.1175	FALSE	UNC17791584	FALSE	0.613763	-0.215794	-0.312094	-0.250066	-0.0526077	-0.214441	-0.150049	0.58129	~GenLit+Sex*Diet	~Sex	F_M	HC_HF	1157	ENSMUST00000162227	ENSMUSG00000024109	17	90.3411	91.4005	-1	Nrxn1	Nrxn1-212	retained_intron	FALSE	1700062G21Rik, 9330127H16Rik, A230068P09Rik, alpha-latrotoxin receptor (calcium-dependent), neurexin I alpha, neurexin I beta	ENSG00000179915	NRXN1	1
liver_isoform	liver_ENSMUST00000176918	6.72545	0.000428571	5.36167	12.0871	12.0871	0.00814286	0.0115538	0.176415	2	153.34	152.622	153.538	FALSE	UNC4253750	FALSE	-0.368329	-0.141772	-0.10046	0.0371817	0.694357	-0.179944	-0.202043	0.261008	~GenLit+Sex*Diet	~Sex	F_M	HC_HF	1157	ENSMUST00000176918	ENSMUSG00000024109	17	90.3411	91.4005	-1	Nrxn1	Nrxn1-219	protein_coding_CDS_not_defined	FALSE	1700062G21Rik, 9330127H16Rik, A230068P09Rik, alpha-latrotoxin receptor (calcium-dependent), neurexin I alpha, neurexin I beta	ENSG00000179915	NRXN1	1
liver_isoform	liver_ENSMUST00000203523	5.70519	0.00514286	7.58468	13.2899	13.2899	0.00157143	0.00246556	0.0538152	6	114.219	114.006	115.202	TRUE	UNCHS018653	FALSE	0.158421	-0.388104	0.110613	0.618539	0.148614	0.318347	-0.822894	-0.143536	~GenLit+Sex*Diet	~Sex	F_M	HC_HF	1157	ENSMUST00000203523	ENSMUSG00000024104	6	116.185	116.24	1	Washc2	Washc2-205	nonsense_mediated_decay	FALSE	C530005J20Rik, D6Wsu116e, Fam21	ENSG00000172661, ENSG00000099290	WASHC2C, WASHC2A	1, 1
liver_isoform	liver_ENSMUST00000036759	5.10749	0.0191429	68.8159	73.9234	73.9234	0.000142857	0.000240419	0.000302923	6	116.237	115.778	116.237	TRUE	UNCHS018756	FALSE	-0.0734514	-0.660175	0.760357	0.956977	0.326612	-0.419787	-0.282487	-0.608047	~GenLit+Sex*Diet	~Sex	F_M	HC_HF	1157	ENSMUST00000036759	ENSMUSG00000024104	6	116.185	116.24	1	Washc2	Washc2-201	protein_coding	TRUE	C530005J20Rik, D6Wsu116e, Fam21	ENSG00000172661, ENSG00000099290	WASHC2C, WASHC2A	1, 1
liver_isoform	liver_ENSMUST00000036759	9.9815	0.000142857	1.27607	11.2576	11.2576	0.0311429	0.0389715	0.291703	7	122.212	6.04737	122.225	FALSE	JAX00653969	FALSE	0.26739	-0.387584	0.277454	-0.219721	0.324783	-0.344735	-0.0212209	0.103633	~GenLit+Sex*Diet	~Sex	F_M	HC_HF	1157	ENSMUST00000036759	ENSMUSG00000024104	6	116.185	116.24	1	Washc2	Washc2-201	protein_coding	TRUE	C530005J20Rik, D6Wsu116e, Fam21	ENSG00000172661, ENSG00000099290	WASHC2C, WASHC2A	1, 1
liver_isoform	liver_ENSMUST00000112308	6.12438	0.00257143	88.3667	94.4911	94.4911	0.000142857	0.000240419	0.000302923	17	84.3498	84.3115	85.1026	TRUE	UNCHS045099	FALSE	0.713866	0.377614	0.381388	0.565722	0.25073	0.387038	-1.80126	-0.875094	~GenLit+Sex*Diet	~Sex	F_M	HC_HF	1157	ENSMUST00000112308	ENSMUSG00000024120	17	85.0127	85.0982	-1	Lrpprc	Lrpprc-201	protein_coding	TRUE	3110001K13Rik, Lrp130	ENSG00000138095	LRPPRC	1
liver_isoform	liver_ENSMUST00000122936	5.87489	0.00414286	4.71135	10.5862	10.5862	0.0914286	0.0944636	0.560587	19	48.1489	41.4283	48.2725	FALSE	UNC30422993	FALSE	-0.183353	-0.0349845	0.469553	-0.331825	0.272107	-0.0925517	-0.291413	0.192466	~GenLit+Sex*Diet	~Sex	F_M	HC_HF	1157	ENSMUST00000122936	ENSMUSG00000024114	17	24.0558	24.0631	-1	Prss41	Prss41-202	protein_coding_CDS_not_defined	FALSE	4931440B09Rik, Tessp1	ENSG00000215148	PRSS41	0
liver_isoform	liver_ENSMUST00000196269	4.10947	0.100714	6.71894	10.8284	10.8284	0.0642857	0.0720853	0.365353	9	85.4019	82.9977	85.6447	FALSE	UNCHS026505	FALSE	-0.126095	0.0542748	-0.174137	-0.113171	0.741435	-0.1883	-0.0273366	-0.166671	~GenLit+Sex*Diet	~Sex	F_M	HC_HF	1157	ENSMUST00000196269	ENSMUSG00000024109	17	90.3411	91.4005	-1	Nrxn1	Nrxn1-221	retained_intron	FALSE	1700062G21Rik, 9330127H16Rik, A230068P09Rik, alpha-latrotoxin receptor (calcium-dependent), neurexin I alpha, neurexin I beta	ENSG00000179915	NRXN1	1
liver_isoform	liver_ENSMUST00000140906	4.17717	0.089	7.78701	11.9642	11.9642	0.00942857	0.0132295	0.193978	1	152.154	152.154	152.2	FALSE	UNCHS002759	FALSE	-242976	-242976	-242976	-242975	-242979	-242976	1.70083e+06	-242976	~GenLit+Sex*Diet	~Sex	F_M	HC_HF	1157	ENSMUST00000140906	ENSMUSG00000024122	17	24.2927	24.3699	-1	Pdpk1	Pdpk1-207	protein_coding_CDS_not_defined	FALSE	Pdk1, Pkb kinase	ENSG00000140992	PDPK1	1
liver_isoform	liver_ENSMUST00000234145	6.45261	0.00114286	7.07483	13.5274	13.5274	0.00114286	0.0018029	0.0457028	11	53.9525	53.8764	54.9456	FALSE	UNC19649084	FALSE	-0.393182	0.0961286	-0.42544	-0.0385594	-0.115002	0.184308	1.06515	-0.373404	~GenLit+Sex*Diet	~Sex	F_M	HC_HF	1157	ENSMUST00000234145	ENSMUSG00000024124	17	24.1911	24.1995	-1	Prss30	Prss30-206	retained_intron	FALSE	2010015P21Rik, Disp, Disp1, Tmprss8
liver_isoform	liver_ENSMUST00000133816	6.43856	0.00114286	5.54851	11.9871	11.9871	0.00914286	0.0128618	0.190148	15	41.6328	41.5924	41.7349	FALSE	UNCHS040156	FALSE	-0.0119993	-0.0655658	0.456929	-0.579374	0.281846	-0.405656	0.327852	-0.00403227	~GenLit+Sex*Diet	~Sex	F_M	HC_HF	1157	ENSMUST00000133816	ENSMUSG00000024130	17	24.5709	24.6292	1	Abca3	Abca3-204	retained_intron	FALSE	1810036E22Rik, ABC-C, Abc3	ENSG00000167972	ABCA3	1
liver_isoform	liver_ENSMUST00000133816	4.10432	0.102143	20.6934	24.7978	24.7978	0.000142857	0.000240419	0.000302923	17	24.5056	24.2552	24.9523	TRUE	UNCHS043879	FALSE	-0.0339149	0.880114	-0.360472	-0.271466	-0.356101	0.670285	-0.195481	-0.332964	~GenLit+Sex*Diet	~Sex	F_M	HC_HF	1157	ENSMUST00000133816	ENSMUSG00000024130	17	24.5709	24.6292	1	Abca3	Abca3-204	retained_intron	FALSE	1810036E22Rik, ABC-C, Abc3	ENSG00000167972	ABCA3	1
liver_isoform	liver_ENSMUST00000136295	4.32502	0.0697143	11.8883	16.2133	16.2133	0.000142857	0.000240419	0.000302923	17	24.5056	24.2552	25.2555	TRUE	UNCHS043879	FALSE	-0.256762	0.193508	0.114715	0.116926	0.620572	-0.574527	-0.23049	0.0160576	~GenLit+Sex*Diet	~Sex	F_M	HC_HF	1157	ENSMUST00000136295	ENSMUSG00000024130	17	24.5709	24.6292	1	Abca3	Abca3-205	retained_intron	FALSE	1810036E22Rik, ABC-C, Abc3	ENSG00000167972	ABCA3	1
liver_isoform	liver_ENSMUST00000117337	5.09974	0.0195714	261.095	266.195	266.195	0.000142857	0.000240419	0.000302923	17	24.6238	24.5895	24.9523	TRUE	UNC27688268	FALSE	0.601499	-1.39614	0.762643	0.508014	0.943597	-1.51999	-0.984407	1.08478	~GenLit+Sex*Diet	~Sex	F_M	HC_HF	1157	ENSMUST00000117337	ENSMUSG00000024130	17	24.5709	24.6292	1	Abca3	Abca3-203	protein_coding	FALSE	1810036E22Rik, ABC-C, Abc3	ENSG00000167972	ABCA3	1
liver_isoform	liver_ENSMUST00000156061	7.50459	0.000285714	3.25545	10.76	10.76	0.0705714	0.0774773	0.383527	2	180.307	38.0334	180.332	FALSE	UNCHS007955	FALSE	17.6793	17.7234	17.7809	17.6651	17.6426	-123.933	17.6124	17.8291	~GenLit+Sex*Diet	~Sex	F_M	HC_HF	1157	ENSMUST00000156061	ENSMUSG00000024121	17	24.3828	24.3887	-1	Atp6v0c	Atp6v0c-206	protein_coding_CDS_not_defined	FALSE	Atp6c2, Atp6l, Atpl, Atpl-rs1, H(+)-ATPase (mvp), PL16, proteolipid	ENSG00000185883	ATP6V0C	1
liver_isoform	liver_ENSMUST00000149233	5.61543	0.006	5.06061	10.676	10.676	0.0798571	0.0852169	0.433813	11	59.928	59.4853	60.2071	FALSE	UNCHS030904	FALSE	0.14509	-0.277861	-0.702458	0.0138596	0.405865	0.0132928	0.410887	-0.0086749	~GenLit+Sex*Diet	~Sex	F_M	HC_HF	1157	ENSMUST00000149233	ENSMUSG00000024130	17	24.5709	24.6292	1	Abca3	Abca3-207	retained_intron	FALSE	1810036E22Rik, ABC-C, Abc3	ENSG00000167972	ABCA3	1
liver_isoform	liver_ENSMUST00000234761	7.38721	0.000285714	4.43546	11.8227	11.8227	0.0121429	0.0167251	0.227035	14	77.0778	76.7261	78.4834	FALSE	JAX00384595	FALSE	0.402672	-0.248175	-0.275	0.598249	-0.267558	0.117959	-0.208022	-0.120125	~GenLit+Sex*Diet	~Sex	F_M	HC_HF	1157	ENSMUST00000234761	ENSMUSG00000024135	17	86.2921	86.4526	-1	Srbd1	Srbd1-205	protein_coding	FALSE	D530025C17Rik	ENSG00000068784	SRBD1	1
liver_isoform	liver_ENSMUST00000024944	8.96895	0.000142857	3.7459	12.7149	12.7149	0.00285714	0.00430692	0.0671292	2	91.9541	91.9239	91.9774	FALSE	UNCHS005779	FALSE	0.608395	0.0970887	0.431166	0.327947	0.465176	0.932783	0.158331	-3.02089	~GenLit+Sex*Diet	~Sex	F_M	HC_HF	1157	ENSMUST00000024944	ENSMUSG00000024131	17	85.3358	85.3717	1	Slc3a1	Slc3a1-201	protein_coding	TRUE	D2H, NTAA	ENSG00000138079	SLC3A1	1
liver_isoform	liver_ENSMUST00000070888	4.92378	0.0264286	5.96459	10.8884	10.8884	0.0595714	0.0680189	0.357063	3	58.5288	57.7279	58.5672	FALSE	UNC5350384	FALSE	-0.149666	0.0558724	-0.114314	0.342492	-0.187783	-0.619529	0.376637	0.296289	~GenLit+Sex*Diet	~Sex	F_M	HC_HF	1157	ENSMUST00000070888	ENSMUSG00000024142	17	24.6925	24.6981	-1	Mlst8	Mlst8-201	protein_coding	FALSE	0610033N12Rik, Gbl, mLST8	ENSG00000167965	MLST8	1
liver_isoform	liver_ENSMUST00000127443	8.61783	0.000142857	2.30798	10.9258	10.9258	0.0558571	0.0644196	0.352394	12	84.2058	53.1549	85.4339	FALSE	UNC21520310	FALSE	-0.138209	-0.213534	-0.378355	-0.0104859	0.78455	0.17902	0.370404	-0.593391	~GenLit+Sex*Diet	~Sex	F_M	HC_HF	1157	ENSMUST00000127443	ENSMUSG00000002393	8	71.8268	71.8346	-1	Nr2f6	Nr2f6-203	protein_coding_CDS_not_defined	FALSE	COUP-TF3, EAR2, Erbal2	ENSG00000160113	NR2F6	1
liver_isoform	liver_ENSMUST00000234372	13.0741	0.000142857	111.061	124.136	124.136	0.000142857	0.000240419	0.000302923	17	25.1246	24.59	25.1681	TRUE	UNCHS043899	FALSE	-0.142224	-0.452901	1.19949	-0.389974	-0.934537	-0.124316	-0.0236065	0.868073	~GenLit+Sex*Diet	~Sex	F_M	HC_HF	1157	ENSMUST00000234372	ENSMUSG00000024155	17	25.0233	25.0588	1	Meiob	Meiob-202	protein_coding	FALSE	4930528F23Rik	ENSG00000162039	MEIOB	1
liver_isoform	liver_ENSMUST00000024956	6.68442	0.000428571	17.4964	24.1809	24.1809	0.000142857	0.000240419	0.000302923	17	86.4879	86.4669	87.5027	TRUE	UNC28522672	FALSE	0.45976	0.115727	0.154386	-0.12927	0.0839993	-1.10995	0.703131	-0.277785	~GenLit+Sex*Diet	~Sex	F_M	HC_HF	1157	ENSMUST00000024956	ENSMUSG00000024143	17	87.2705	87.3075	1	Rhoq	Rhoq-201	protein_coding	TRUE	Arhq, TC10	ENSG00000119729	RHOQ	1
liver_isoform	liver_ENSMUST00000024957	12.7516	0.000142857	63.6403	76.3919	76.3919	0.000142857	0.000240419	0.000302923	17	86.9854	86.8756	87.2165	TRUE	UNC28529526	FALSE	0.561603	-0.156328	0.569263	-0.835832	-0.422121	0.351481	0.537541	-0.605608	~GenLit+Sex*Diet	~Sex	F_M	HC_HF	1157	ENSMUST00000024957	ENSMUSG00000024145	17	87.3047	87.3328	-1	Pigf	Pigf-201	protein_coding	TRUE		ENSG00000151665	PIGF	1
liver_isoform	liver_ENSMUST00000024963	14.5923	0.000142857	68.6629	83.2551	83.2551	0.000142857	0.000240419	0.000302923	17	87.5846	87.5846	87.6225	TRUE	UNC28538626	FALSE	-0.544202	0.772312	-0.213097	0.638078	1.42328	-1.63443	-0.634553	0.192609	~GenLit+Sex*Diet	~Sex	F_M	HC_HF	1157	ENSMUST00000024963	ENSMUSG00000024150	17	87.5619	87.5734	-1	Mcfd2	Mcfd2-201	protein_coding	TRUE	1810021C21Rik, F5F8D, LMAN1IP	ENSG00000180398	MCFD2	1
liver_isoform	liver_ENSMUST00000151155	9.33919	0.000142857	181.529	190.869	190.869	0.000142857	0.000240419	0.000302923	17	87.5846	87.5846	87.6225	TRUE	UNC28538626	FALSE	0.49093	0.554093	0.559301	-2.4446	1.44515	-1.18798	0.287246	0.295867	~GenLit+Sex*Diet	~Sex	F_M	HC_HF	1157	ENSMUST00000151155	ENSMUSG00000024150	17	87.5619	87.5734	-1	Mcfd2	Mcfd2-206	protein_coding	FALSE	1810021C21Rik, F5F8D, LMAN1IP	ENSG00000180398	MCFD2	1
liver_isoform	liver_ENSMUST00000155904	4.67561	0.0397143	127.135	131.811	131.811	0.000142857	0.000240419	0.000302923	17	87.5846	87.5552	87.6151	TRUE	UNC28538626	FALSE	-1.28934	0.325664	-0.78021	1.81238	0.502588	0.264756	-1.01888	0.18304	~GenLit+Sex*Diet	~Sex	F_M	HC_HF	1157	ENSMUST00000155904	ENSMUSG00000024150	17	87.5619	87.5734	-1	Mcfd2	Mcfd2-207	protein_coding	FALSE	1810021C21Rik, F5F8D, LMAN1IP	ENSG00000180398	MCFD2	1
liver_isoform	liver_ENSMUST00000129616	6.05092	0.003	68.6858	74.7368	74.7368	0.000142857	0.000240419	0.000302923	17	87.6225	87.5846	87.6225	TRUE	UNCHS045160	FALSE	-0.0514442	0.483179	0.0387373	-1.38884	1.61645	-1.03256	-0.119334	0.453814	~GenLit+Sex*Diet	~Sex	F_M	HC_HF	1157	ENSMUST00000129616	ENSMUSG00000024150	17	87.5619	87.5734	-1	Mcfd2	Mcfd2-202	protein_coding	FALSE	1810021C21Rik, F5F8D, LMAN1IP	ENSG00000180398	MCFD2	1
liver_isoform	liver_ENSMUST00000129616	6.86856	0.000428571	5.10347	11.972	11.972	0.00928571	0.0130415	0.192068	3	150.822	150.781	151.106	FALSE	UNC6537709	FALSE	0.106585	0.0854999	-0.00518099	-0.192622	0.0244508	-0.0711281	0.387492	-0.335097	~GenLit+Sex*Diet	~Sex	F_M	HC_HF	1157	ENSMUST00000129616	ENSMUSG00000024150	17	87.5619	87.5734	-1	Mcfd2	Mcfd2-202	protein_coding	FALSE	1810021C21Rik, F5F8D, LMAN1IP	ENSG00000180398	MCFD2	1
liver_isoform	liver_ENSMUST00000129616	8.34199	0.000142857	2.2553	10.5973	10.5973	0.09	0.0933434	0.539581	7	36.108	35.9404	36.2587	FALSE	UNC12631322	FALSE	-0.278034	0.29382	0.206979	-0.177047	0.0674149	-0.281	-0.23744	0.405307	~GenLit+Sex*Diet	~Sex	F_M	HC_HF	1157	ENSMUST00000129616	ENSMUSG00000024150	17	87.5619	87.5734	-1	Mcfd2	Mcfd2-202	protein_coding	FALSE	1810021C21Rik, F5F8D, LMAN1IP	ENSG00000180398	MCFD2	1
liver_isoform	liver_ENSMUST00000121787	6.96875	0.000428571	4.30899	11.2777	11.2777	0.0304286	0.0382489	0.288957	13	100.008	98.1266	100.489	FALSE	UNC23209559	FALSE	0.451006	0.12389	-0.187528	-0.302015	0.492024	0.118202	0.281864	-0.977442	~GenLit+Sex*Diet	~Sex	F_M	HC_HF	1157	ENSMUST00000121787	ENSMUSG00000024163	17	25.1111	25.1559	-1	Mapk8ip3	Mapk8ip3-207	protein_coding	FALSE	c-Jun NH2-terminal kinase (JNK)/stress-activated protein kinase-associated protein 1, D17Wsu15e, Jip3, JNK-interacting protein 3, JSAP1, JSAP1a, JSAP1b, JSAP1c, JSAP1d, JUN/SAPK-associated protein 1, sunday driver 2, Syd2	ENSG00000138834	MAPK8IP3	1
liver_isoform	liver_ENSMUST00000164251	10.0278	0.000142857	63.1403	73.1681	73.1681	0.000142857	0.000240419	0.000302923	17	25.1246	24.6238	25.2555	TRUE	UNCHS043899	FALSE	0.410076	-0.151124	-0.938522	0.263072	-0.054227	-0.43052	0.111095	0.790149	~GenLit+Sex*Diet	~Sex	F_M	HC_HF	1157	ENSMUST00000164251	ENSMUSG00000024158	17	25.0591	25.0834	1	Hagh	Hagh-207	protein_coding	FALSE	Glo-2, Glo2, Rsp29	ENSG00000063854	HAGH	1
liver_isoform	liver_ENSMUST00000130194	6.59436	0.000714286	4.86553	11.4599	11.4599	0.0247143	0.0321044	0.271861	2	60.4652	60.247	60.5275	FALSE	UNCHS005097	FALSE	0.185199	-0.11139	0.138909	0.530803	-0.264493	-0.266085	-0.129017	-0.0839263	~GenLit+Sex*Diet	~Sex	F_M	HC_HF	1157	ENSMUST00000130194	ENSMUSG00000024160	17	25.1056	25.1111	1	Spsb3	Spsb3-206	protein_coding_CDS_not_defined	FALSE	2310012N15Rik, 3300001M01Rik, SSB3, Tce1	ENSG00000162032	SPSB3	1
liver_isoform	liver_ENSMUST00000126280	4.41949	0.059	6.14775	10.5672	10.5672	0.0942857	0.096735	0.60848	6	83.9776	82.393	85.0482	FALSE	UNCHS017876	FALSE	0.285791	-0.154542	0.117498	0.315835	0.0779199	-0.811429	0.0108112	0.158116	~GenLit+Sex*Diet	~Sex	F_M	HC_HF	1157	ENSMUST00000126280	ENSMUSG00000024163	17	25.1111	25.1559	-1	Mapk8ip3	Mapk8ip3-209	retained_intron	FALSE	c-Jun NH2-terminal kinase (JNK)/stress-activated protein kinase-associated protein 1, D17Wsu15e, Jip3, JNK-interacting protein 3, JSAP1, JSAP1a, JSAP1b, JSAP1c, JSAP1d, JUN/SAPK-associated protein 1, sunday driver 2, Syd2	ENSG00000138834	MAPK8IP3	1
liver_isoform	liver_ENSMUST00000024988	8.03807	0.000142857	2.94646	10.9845	10.9845	0.0495714	0.0581581	0.345126	13	40.6095	37.6066	40.802	FALSE	UNC22476836	FALSE	0.0587513	0.379878	0.139648	0.128821	0.219334	-0.517737	-0.118399	-0.290297	~GenLit+Sex*Diet	~Sex	F_M	HC_HF	1157	ENSMUST00000024988	ENSMUSG00000024164	17	57.511	57.5351	-1	C3	C3-201	protein_coding	TRUE	acylation stimulating protein, complement factor 3, Plp	ENSG00000125730	C3	1
liver_isoform	liver_ENSMUST00000153745	4.62952	0.0424286	6.2871	10.9166	10.9166	0.0562857	0.064726	0.352885	13	63.1755	63.1755	63.1755	FALSE	UNCHS036217	FALSE	-13529.9	-13529.9	-13530	-13529.8	-13530.1	-13530.2	94710.1	-13530.2	~GenLit+Sex*Diet	~Sex	F_M	HC_HF	1157	ENSMUST00000153745	ENSMUSG00000024168	17	25.2767	25.3026	-1	Tmem204	Tmem204-202	protein_coding	FALSE	Clp24	ENSG00000131634	TMEM204	1
liver_isoform	liver_ENSMUST00000177046	5.54417	0.007	5.00187	10.546	10.546	0.0972857	0.0990247	0.668521	2	125.149	123.032	126.423	FALSE	UNCHS006581	FALSE	0.39981	-0.0381559	-0.00343567	0.00486776	-0.736926	0.108329	0.321	-0.0554891	~GenLit+Sex*Diet	~Sex	F_M	HC_HF	1157	ENSMUST00000177046	ENSMUSG00000024164	17	57.511	57.5351	-1	C3	C3-203	protein_coding	FALSE	acylation stimulating protein, complement factor 3, Plp	ENSG00000125730	C3	1
liver_isoform	liver_ENSMUST00000153745	6.08061	0.00271429	4.56587	10.6465	10.6465	0.0832857	0.0880116	0.462257	2	157.065	156.954	158.379	FALSE	UNC4298851	FALSE	0.0762903	0.141174	-0.0705211	0.0423828	0.0955041	-0.118771	-0.113953	-0.0521059	~GenLit+Sex*Diet	~Sex	F_M	HC_HF	1157	ENSMUST00000153745	ENSMUSG00000024168	17	25.2767	25.3026	-1	Tmem204	Tmem204-202	protein_coding	FALSE	Clp24	ENSG00000131634	TMEM204	1
liver_isoform	liver_ENSMUST00000177046	5.75365	0.00485714	7.95315	13.7068	13.7068	0.000571429	0.000920395	0.0166922	6	128.388	128.105	128.633	FALSE	UNC12059209	FALSE	-0.221142	-0.0697237	-0.214217	-0.167007	0.539891	0.325038	-0.0407159	-0.152123	~GenLit+Sex*Diet	~Sex	F_M	HC_HF	1157	ENSMUST00000177046	ENSMUSG00000024164	17	57.511	57.5351	-1	C3	C3-203	protein_coding	FALSE	acylation stimulating protein, complement factor 3, Plp	ENSG00000125730	C3	1
liver_isoform	liver_ENSMUST00000025007	4.21342	0.084	7.66126	11.8747	11.8747	0.0111429	0.0154678	0.215758	1	131.469	130.091	188.572	FALSE	UNC1682327	FALSE	-0.337341	-0.125392	0.231638	0.299131	0.0838671	-0.224647	0.28805	-0.215306	~GenLit+Sex*Diet	~Sex	F_M	HC_HF	1157	ENSMUST00000025007	ENSMUSG00000024177	17	26.3107	26.3146	-1	Nme4	Nme4-201	protein_coding	FALSE	2610027N22Rik, 2810024O08Rik, 5730493H09Rik, NM23-M4, non-metastatic cells 4, protein expressed in	ENSG00000103202	NME4	1
liver_isoform	liver_ENSMUST00000236047	5.20712	0.0141429	5.50597	10.7131	10.7131	0.0757143	0.0818009	0.407161	18	40.5066	39.8975	41.7535	FALSE	UNCHS046068	FALSE	-0.13097	0.166559	0.0975164	0.136837	-0.648604	-0.222822	0.190072	0.411412	~GenLit+Sex*Diet	~Sex	F_M	HC_HF	1157	ENSMUST00000236047	ENSMUSG00000024180	17	26.3323	26.3422	1	Pgap6	Pgap6-204	retained_intron	FALSE	M83, Rxylt1, Tmem8	ENSG00000129925	PGAP6	1
liver_isoform	liver_ENSMUST00000249769	6.39309	0.00114286	4.96935	11.3624	11.3624	0.0277143	0.0353893	0.279528	2	61.1869	60.6864	61.6332	FALSE	UNC3171612	FALSE	0.734521	-0.0902196	-0.346246	0.228551	-0.0542374	-0.342171	-0.168519	0.0383206	~GenLit+Sex*Diet	~Sex	F_M	HC_HF	1157	ENSMUST00000249769	ENSMUSG00000024175	17	25.6735	25.6956	1	Tekt4	Tekt4-212	protein_coding_CDS_not_defined	FALSE	1700010L19Rik	ENSG00000163060, ENSG00000274847	TEKT4, MAFIP	1, 0
liver_isoform	liver_ENSMUST00000025010	5.4375	0.00842857	5.17843	10.6159	10.6159	0.0875714	0.0914842	0.507832	4	136.559	55.6189	136.799	FALSE	UNCHS013002	FALSE	-0.722842	-0.0447477	0.130828	0.384757	0.0702126	-0.0463467	0.174993	0.0531454	~GenLit+Sex*Diet	~Sex	F_M	HC_HF	1157	ENSMUST00000025010	ENSMUSG00000024180	17	26.3323	26.3422	1	Pgap6	Pgap6-201	protein_coding	TRUE	M83, Rxylt1, Tmem8	ENSG00000129925	PGAP6	1
liver_isoform	liver_ENSMUST00000025010	4.40049	0.0611429	17.8542	22.2547	22.2547	0.000142857	0.000240419	0.000302923	5	121.779	121.698	123.066	FALSE	UNC10047537	FALSE	-0.473725	0.0583231	-1.02849	0.186849	0.392082	0.190046	0.0129262	0.66199	~GenLit+Sex*Diet	~Sex	F_M	HC_HF	1157	ENSMUST00000025010	ENSMUSG00000024180	17	26.3323	26.3422	1	Pgap6	Pgap6-201	protein_coding	TRUE	M83, Rxylt1, Tmem8	ENSG00000129925	PGAP6	1
liver_isoform	liver_ENSMUST00000237950	4.68897	0.039	6.15778	10.8467	10.8467	0.0627143	0.0707326	0.362193	17	86.1907	86.1907	87.6225	FALSE	UNC28519278	FALSE	0.311806	0.0260004	-0.155584	0.161904	0.0617274	-0.0681516	-0.350718	0.0130161	~GenLit+Sex*Diet	~Sex	F_M	HC_HF	1157	ENSMUST00000237950	ENSMUSG00000024181	17	26.3425	26.3456	1	Mrpl28	Mrpl28-206	nonsense_mediated_decay	FALSE	1110015G04Rik, MAAT1, p15	ENSG00000086504	MRPL28	1
liver_isoform	liver_ENSMUST00000235460	6.90391	0.000428571	3.67391	10.5778	10.5778	0.0928571	0.0955846	0.583497	1	75.0118	74.6172	75.1977	FALSE	UNCHS001277	FALSE	0.809839	-0.26696	-0.221611	-0.0148703	-0.191569	-0.116483	0.0692535	-0.0675992	~GenLit+Sex*Diet	~Sex	F_M	HC_HF	1157	ENSMUST00000235460	ENSMUSG00000024194	17	27.1528	27.1585	-1	Cuta	Cuta-205	retained_intron	FALSE	0610039D01Rik, 1810022E02Rik, 1810060C03Rik, 2700094G22Rik, CutA	ENSG00000112514	CUTA	1
liver_isoform	liver_ENSMUST00000025036	6.31929	0.00142857	5.29665	11.6159	11.6159	0.0188571	0.0251822	0.263788	14	78.8272	78.5001	79.5036	FALSE	UNC24312545	FALSE	0.139763	-0.534448	0.150144	0.1226	0.0824525	-0.0684696	-0.0546903	0.162649	~GenLit+Sex*Diet	~Sex	F_M	HC_HF	1157	ENSMUST00000025036	ENSMUSG00000024201	17	56.6331	56.7099	1	Kdm4b	Kdm4b-201	protein_coding	TRUE	4732474L06Rik, Jmjd2b	ENSG00000127663	KDM4B	1
liver_isoform	liver_ENSMUST00000025036	10.6638	0.000142857	1.2711	11.935	11.935	0.0104286	0.014574	0.206984	5	76.0083	74.5628	76.0183	FALSE	UNC9491823	FALSE	-0.120654	0.30604	-0.00178528	-0.193471	0.141641	-0.0134136	0.925177	-1.04353	~GenLit+Sex*Diet	~Sex	F_M	HC_HF	1157	ENSMUST00000025036	ENSMUSG00000024201	17	56.6331	56.7099	1	Kdm4b	Kdm4b-201	protein_coding	TRUE	4732474L06Rik, Jmjd2b	ENSG00000127663	KDM4B	1
liver_isoform	liver_ENSMUST00000133048	4.33943	0.068	6.4194	10.7588	10.7588	0.0705714	0.0774773	0.383527	14	72.6635	72.1674	72.9289	FALSE	UNCHS038715	FALSE	0.514995	-0.0869002	-0.564004	-0.325698	0.577618	-0.0921636	0.198657	-0.222504	~GenLit+Sex*Diet	~Sex	F_M	HC_HF	1157	ENSMUST00000133048	ENSMUSG00000024213	17	27.7984	27.8425	-1	Nudt3	Nudt3-205	retained_intron	FALSE	1110011B09Rik, diphosphoinositol polyphosphate phosphohydrolase, Dipp, nudix (nucleoside diphosphate linked moiety X)-type motif 3	ENSG00000272325	NUDT3	1
liver_isoform	liver_ENSMUST00000025050	6.56517	0.000857143	5.02176	11.5869	11.5869	0.0191429	0.0253973	0.264233	15	95.8416	95.4904	96.0541	FALSE	UNC26167715	FALSE	-0.0634746	-0.0262897	-0.138477	-0.0454918	-0.0407486	0.0553194	-0.124756	0.383919	~GenLit+Sex*Diet	~Sex	F_M	HC_HF	1157	ENSMUST00000025050	ENSMUSG00000024213	17	27.7984	27.8425	-1	Nudt3	Nudt3-201	protein_coding	TRUE	1110011B09Rik, diphosphoinositol polyphosphate phosphohydrolase, Dipp, nudix (nucleoside diphosphate linked moiety X)-type motif 3	ENSG00000272325	NUDT3	1
liver_isoform	liver_ENSMUST00000115323	4.53338	0.0495714	63.5025	68.0359	68.0359	0.000142857	0.000240419	0.000302923	6	27.3296	27.3269	27.8988	TRUE	JAX00605491	FALSE	-0.260393	-0.0147821	-0.148433	-0.0716636	-0.157604	-0.297476	1.10068	-0.150326	~GenLit+Sex*Diet	~Sex	F_M	HC_HF	1157	ENSMUST00000115323	ENSMUSG00000024211	6	27.2751	28.1352	-1	Grm8	Grm8-202	protein_coding	TRUE	Gprc1h, mGluR8	ENSG00000179603	GRM8	1
liver_isoform	liver_ENSMUST00000146727	9.29005	0.000142857	249.039	258.329	258.329	0.000142857	0.000240419	0.000302923	6	27.7904	27.3269	27.8311	TRUE	UNC10783233	FALSE	-0.387341	-0.225002	-0.420932	-0.122299	-0.388727	-0.380238	2.26083	-0.336296	~GenLit+Sex*Diet	~Sex	F_M	HC_HF	1157	ENSMUST00000146727	ENSMUSG00000024211	6	27.2751	28.1352	-1	Grm8	Grm8-206	protein_coding_CDS_not_defined	FALSE	Gprc1h, mGluR8	ENSG00000179603	GRM8	1
liver_isoform	liver_ENSMUST00000090512	12.339	0.000142857	180.467	192.806	192.806	0.000142857	0.000240419	0.000302923	6	27.9014	27.3486	27.9014	TRUE	UNC10784417	FALSE	-0.329174	-0.185995	-0.474604	-0.112611	-0.359243	-0.226889	2.14251	-0.453993	~GenLit+Sex*Diet	~Sex	F_M	HC_HF	1157	ENSMUST00000090512	ENSMUSG00000024211	6	27.2751	28.1352	-1	Grm8	Grm8-201	protein_coding	FALSE	Gprc1h, mGluR8	ENSG00000179603	GRM8	1
liver_isoform	liver_ENSMUST00000131897	7.39115	0.000285714	120.135	127.526	127.526	0.000142857	0.000240419	0.000302923	6	27.9014	27.3586	27.9014	TRUE	UNC10784417	FALSE	-0.418021	-0.106481	-0.166972	-0.217407	-0.310657	-0.277134	1.89204	-0.395365	~GenLit+Sex*Diet	~Sex	F_M	HC_HF	1157	ENSMUST00000131897	ENSMUSG00000024211	6	27.2751	28.1352	-1	Grm8	Grm8-204	protein_coding	FALSE	Gprc1h, mGluR8	ENSG00000179603	GRM8	1
liver_isoform	liver_ENSMUST00000115324	9.66449	0.000142857	152.805	162.47	162.47	0.000142857	0.000240419	0.000302923	6	28.0665	27.3269	28.0665	TRUE	UNC10786380	FALSE	-0.473032	-0.226483	-0.222234	-0.376588	-0.359049	-0.0304195	1.90088	-0.213072	~GenLit+Sex*Diet	~Sex	F_M	HC_HF	1157	ENSMUST00000115324	ENSMUSG00000024211	6	27.2751	28.1352	-1	Grm8	Grm8-203	protein_coding	FALSE	Gprc1h, mGluR8	ENSG00000179603	GRM8	1
liver_isoform	liver_ENSMUST00000233643	5.92633	0.00357143	4.69626	10.6226	10.6226	0.0865714	0.0906991	0.496079	7	89.1744	88.4985	90.3866	FALSE	UNCHS020612	FALSE	-0.0158311	0.19248	-0.141505	0.0871345	0.447551	-0.894219	0.347242	-0.0228518	~GenLit+Sex*Diet	~Sex	F_M	HC_HF	1157	ENSMUST00000233643	ENSMUSG00000024206	17	57.0829	57.138	-1	Rfx2	Rfx2-205	retained_intron	FALSE	5430432H19Rik	ENSG00000087903	RFX2	1
liver_isoform	liver_ENSMUST00000132755	6.2669	0.00142857	5.13511	11.402	11.402	0.0268571	0.0345371	0.277002	X	128.689	127.258	128.689	FALSE	UNC31313525	FALSE	0.703739	-0.140451	-0.140701	-0.168472	0.0493168	-0.220507	-0.289474	0.206549	~GenLit+Sex*Diet	~Sex	F_M	HC_HF	1157	ENSMUST00000132755	ENSMUSG00000024211	6	27.2751	28.1352	-1	Grm8	Grm8-205	protein_coding	FALSE	Gprc1h, mGluR8	ENSG00000179603	GRM8	1
liver_isoform	liver_ENSMUST00000127622	13.8908	0.000142857	39.9386	53.8294	53.8294	0.000142857	0.000240419	0.000302923	17	28.012	27.9399	28.0472	TRUE	UNC27727798	FALSE	0.0352058	-0.413326	-0.00294285	-0.487571	-0.551952	-1.00299	2.82103	-0.397455	~GenLit+Sex*Diet	~Sex	F_M	HC_HF	1157	ENSMUST00000127622	ENSMUSG00000024215	17	27.9333	27.9479	-1	Spdef	Spdef-203	retained_intron	FALSE	PDEF, Pse	ENSG00000124664	SPDEF	1
liver_isoform	liver_ENSMUST00000233752	4.69757	0.0382857	6.74632	11.4439	11.4439	0.0248571	0.0322449	0.27215	4	97.9841	97.7049	99.1291	FALSE	UNC7806356	FALSE	0.203448	0.152757	0.604953	0.130407	-0.231469	-0.211741	-0.191432	-0.456923	~GenLit+Sex*Diet	~Sex	F_M	HC_HF	1157	ENSMUST00000233752	ENSMUSG00000024217	17	28.0571	28.0709	1	Snrpc	Snrpc-205	protein_coding	FALSE	Snrp1c, U1-C	ENSG00000124562	SNRPC	1
liver_isoform	liver_ENSMUST00000088027	5.62975	0.00585714	5.76336	11.3931	11.3931	0.0268571	0.0345371	0.277002	7	129.563	129.441	129.974	FALSE	UNC13847409	FALSE	0.319916	-0.515088	-0.0283239	-0.324708	0.0795655	-0.139066	-0.0180971	0.625801	~GenLit+Sex*Diet	~Sex	F_M	HC_HF	1157	ENSMUST00000088027	ENSMUSG00000024219	17	28.1283	28.2817	1	Anks1	Anks1-202	protein_coding	FALSE	Odin	ENSG00000064999	ANKS1A	1
liver_isoform	liver_ENSMUST00000071006	6.41046	0.00114286	4.63076	11.0412	11.0412	0.0455714	0.0542176	0.338799	8	102.746	100.558	103.307	FALSE	JAX00678661	FALSE	0.113963	0.158725	-0.0670009	-0.0434486	0.0883804	0.457957	0.0744665	-0.783042	~GenLit+Sex*Diet	~Sex	F_M	HC_HF	1157	ENSMUST00000071006	ENSMUSG00000024217	17	28.0571	28.0709	1	Snrpc	Snrpc-201	protein_coding	FALSE	Snrp1c, U1-C	ENSG00000124562	SNRPC	1
liver_isoform	liver_ENSMUST00000128127	5.99266	0.00314286	4.54749	10.5401	10.5401	0.0982857	0.0998221	0.691084	14	35.1375	34.2572	35.7345	FALSE	UNC23849216	FALSE	-0.347911	0.888482	-0.092681	-0.250273	0.0344014	0.203266	-0.209535	-0.225749	~GenLit+Sex*Diet	~Sex	F_M	HC_HF	1157	ENSMUST00000128127	ENSMUSG00000002428	3	20.112	20.1727	1	Hltf	Hltf-202	retained_intron	FALSE	P113, Smarca3, Snf2l3	ENSG00000071794	HLTF	1
liver_isoform	liver_ENSMUST00000145853	4.18452	0.0881429	12.0779	16.2624	16.2624	0.000142857	0.000240419	0.000302923	3	20.2316	19.889	20.36	TRUE	UNC4824187	FALSE	-0.045488	-0.00376097	0.264109	-0.0429876	0.00803962	-0.522659	-0.21606	0.558808	~GenLit+Sex*Diet	~Sex	F_M	HC_HF	1157	ENSMUST00000145853	ENSMUSG00000002428	3	20.112	20.1727	1	Hltf	Hltf-204	nonsense_mediated_decay	FALSE	P113, Smarca3, Snf2l3	ENSG00000071794	HLTF	1
liver_isoform	liver_ENSMUST00000232845	5.53412	0.00714286	5.36121	10.8953	10.8953	0.0587143	0.06713	0.355883	11	35.5467	32.7796	35.5635	FALSE	UNC19406965	FALSE	0.123997	-0.205002	-0.289515	-0.0596132	-0.148709	-0.176208	0.775571	-0.0205193	~GenLit+Sex*Diet	~Sex	F_M	HC_HF	1157	ENSMUST00000232845	ENSMUSG00000024220	17	28.3961	28.4249	1	Zfp523	Zfp523-209	nonsense_mediated_decay	FALSE		ENSG00000065029	ZNF76	1
liver_isoform	liver_ENSMUST00000145313	4.82173	0.0321429	5.77418	10.5959	10.5959	0.09	0.0933434	0.539581	19	15.7605	15.1228	15.8814	FALSE	B6_rs30616566	FALSE	0.233592	0.391228	0.320085	-0.564637	-0.0354786	-0.673605	-0.0877812	0.416596	~GenLit+Sex*Diet	~Sex	F_M	HC_HF	1157	ENSMUST00000145313	ENSMUSG00000024220	17	28.3961	28.4249	1	Zfp523	Zfp523-205	retained_intron	FALSE		ENSG00000065029	ZNF76	1
liver_isoform	liver_ENSMUST00000073534	5.71687	0.005	5.3347	11.0516	11.0516	0.045	0.0536743	0.337685	9	98.3061	86.3507	98.6264	FALSE	UNC16958335	FALSE	-0.0811638	-0.245246	-0.153743	0.478418	-0.434047	0.208954	0.0408989	0.185929	~GenLit+Sex*Diet	~Sex	F_M	HC_HF	1157	ENSMUST00000073534	ENSMUSG00000024220	17	28.3961	28.4249	1	Zfp523	Zfp523-202	protein_coding	TRUE		ENSG00000065029	ZNF76	1
liver_isoform	liver_ENSMUST00000233291	4.18968	0.0877143	17.8701	22.0598	22.0598	0.000142857	0.000240419	0.000302923	17	28.8435	28.6304	28.9078	TRUE	UNCHS043987	FALSE	-0.186957	0.802889	0.160468	0.354744	-0.115421	-0.425156	-0.573132	-0.0174343	~GenLit+Sex*Diet	~Sex	F_M	HC_HF	1157	ENSMUST00000233291	ENSMUSG00000024222	17	28.6181	28.7365	-1	Fkbp5	Fkbp5-209	protein_coding	FALSE	D17Ertd592e, Dit1, FKBP51	ENSG00000096060	FKBP5	1
liver_isoform	liver_ENSMUST00000025075	5.52758	0.00714286	6.34536	11.8729	11.8729	0.0111429	0.0154678	0.215758	18	3.32532	3.20165	4.82363	TRUE	UNCHS045299	FALSE	0.0251399	0.280926	-0.157655	0.117693	0.205099	0.18758	-0.542962	-0.11582	~GenLit+Sex*Diet	~Sex	F_M	HC_HF	1157	ENSMUST00000025075	ENSMUSG00000024232	18	3.50792	3.5164	1	Bambi	Bambi-201	protein_coding	TRUE	2610003H06Rik	ENSG00000095739	BAMBI	1
liver_isoform	liver_ENSMUST00000114792	8.09577	0.000142857	2.71018	10.8059	10.8059	0.0664286	0.0739824	0.370462	8	42.023	41.9901	43.5171	FALSE	UNCHS022767	FALSE	-0.00278611	-0.252846	0.397846	-0.569167	0.0280527	0.844836	-0.0101965	-0.43574	~GenLit+Sex*Diet	~Sex	F_M	HC_HF	1157	ENSMUST00000114792	ENSMUSG00000024222	17	28.6181	28.7365	-1	Fkbp5	Fkbp5-202	protein_coding	TRUE	D17Ertd592e, Dit1, FKBP51	ENSG00000096060	FKBP5	1
liver_isoform	liver_ENSMUST00000233102	6.17305	0.00242857	4.36898	10.542	10.542	0.0978571	0.0994909	0.681247	X	132.502	130.826	132.954	FALSE	UNC31335710	FALSE	-0.385988	-0.375902	0.110246	0.366162	0.369172	0.185841	-0.165243	-0.104288	~GenLit+Sex*Diet	~Sex	F_M	HC_HF	1157	ENSMUST00000233102	ENSMUSG00000024222	17	28.6181	28.7365	-1	Fkbp5	Fkbp5-208	protein_coding	FALSE	D17Ertd592e, Dit1, FKBP51	ENSG00000096060	FKBP5	1
liver_isoform	liver_ENSMUST00000153016	8.20866	0.000142857	4.22074	12.4294	12.4294	0.00414286	0.00609277	0.0995064	14	79.0219	78.8777	79.1694	FALSE	UNC24314592	FALSE	-0.349104	-1.05147	-1.01571	6.17116	-1.18647	-1.04259	-0.643328	-0.882483	~GenLit+Sex*Diet	~Sex	F_M	HC_HF	1157	ENSMUST00000153016	ENSMUSG00000024236	18	4.92054	5.1193	1	Svil	Svil-214	protein_coding	FALSE	B430302E16Rik	ENSG00000197321	SVIL	1
liver_isoform	liver_ENSMUST00000129543	5.61076	0.006	13.1724	18.7832	18.7832	0.000142857	0.000240419	0.000302923	18	5.58433	5.15145	6.39218	TRUE	UNCHS045363	FALSE	0.303375	0.447619	-0.755784	0.261032	0.335447	0.614325	-0.836777	-0.369236	~GenLit+Sex*Diet	~Sex	F_M	HC_HF	1157	ENSMUST00000129543	ENSMUSG00000024236	18	4.92054	5.1193	1	Svil	Svil-205	retained_intron	FALSE	B430302E16Rik	ENSG00000197321	SVIL	1
liver_isoform	liver_ENSMUST00000234200	5.09291	0.0197143	5.896	10.9889	10.9889	0.0494286	0.0580196	0.344936	3	61.127	59.3368	61.2827	FALSE	UNCHS008844	FALSE	0.0552366	-0.257737	0.480743	0.145025	-0.14927	0.443743	-0.514997	-0.202744	~GenLit+Sex*Diet	~Sex	F_M	HC_HF	1157	ENSMUST00000234200	ENSMUSG00000024242	17	80.8879	81.0359	-1	Map4k3	Map4k3-204	retained_intron	FALSE	9530052P13Rik	ENSG00000011566	MAP4K3	1
liver_isoform	liver_ENSMUST00000167741	7.3147	0.000285714	3.6159	10.9306	10.9306	0.0552857	0.0639065	0.35175	2	117.886	116.844	118.314	FALSE	UNCHS006373	FALSE	-0.0762687	-0.146231	-0.32046	-0.119704	0.00123483	0.0858177	0.391009	0.184602	~GenLit+Sex*Diet	~Sex	F_M	HC_HF	1157	ENSMUST00000167741	ENSMUSG00000024248	17	83.8093	83.8248	-1	Cox7a2l	Cox7a2l-202	protein_coding	TRUE	COX7AR, COX7RP, EB1, Scaf1, SIG-81, SIG81	ENSG00000115944	COX7A2L	1
liver_isoform	liver_ENSMUST00000025095	4.15055	0.0938571	7.15214	11.3027	11.3027	0.0297143	0.0374666	0.286301	2	52.5007	52.1093	56.4529	FALSE	UNCHS004959	FALSE	-0.508522	-0.0665557	-0.0752204	0.852173	-0.0896784	-0.304275	0.269757	-0.0776788	~GenLit+Sex*Diet	~Sex	F_M	HC_HF	1157	ENSMUST00000025095	ENSMUSG00000024248	17	83.8093	83.8248	-1	Cox7a2l	Cox7a2l-201	protein_coding	FALSE	COX7AR, COX7RP, EB1, Scaf1, SIG-81, SIG81	ENSG00000115944	COX7A2L	1
liver_isoform	liver_ENSMUST00000233997	4.37337	0.0647143	6.23713	10.6105	10.6105	0.0887143	0.0924396	0.522182	7	140.82	140.429	141.313	FALSE	UNC14010505	FALSE	-0.536826	0.346407	0.0800328	0.269872	0.164523	-0.165391	-0.25203	0.093412	~GenLit+Sex*Diet	~Sex	F_M	HC_HF	1157	ENSMUST00000233997	ENSMUSG00000024259	18	31.6892	31.743	-1	Slc25a46	Slc25a46-202	nonsense_mediated_decay	FALSE	1200007B05Rik	ENSG00000164209	SLC25A46	1
liver_isoform	liver_ENSMUST00000060396	6.94728	0.000428571	4.14835	11.0956	11.0956	0.0422857	0.0510481	0.331488	8	115.945	115.89	115.988	FALSE	UNC15554275	FALSE	-0.461081	0.227014	0.20538	0.778102	-0.113975	-0.303474	-0.223478	-0.108489	~GenLit+Sex*Diet	~Sex	F_M	HC_HF	1157	ENSMUST00000060396	ENSMUSG00000024259	18	31.6892	31.743	-1	Slc25a46	Slc25a46-201	protein_coding	TRUE	1200007B05Rik	ENSG00000164209	SLC25A46	1
liver_isoform	liver_ENSMUST00000234164	7.25699	0.000285714	4.88468	12.1417	12.1417	0.007	0.0100144	0.159796	2	171.403	171.255	171.478	FALSE	UNC4510907	FALSE	-1.33	0.0310186	-0.0593822	1.01661	-0.0575805	0.0758745	0.480771	-0.157307	~GenLit+Sex*Diet	~Sex	F_M	HC_HF	1157	ENSMUST00000234164	ENSMUSG00000024271	18	24.7359	24.7726	1	Elp2	Elp2-203	retained_intron	FALSE	Stat3-interacting protein, Statip1, StIP1	ENSG00000134759	ELP2	1
liver_isoform	liver_ENSMUST00000070726	4.26505	0.0761429	14.8881	19.1532	19.1532	0.000142857	0.000240419	0.000302923	2	174.799	174.799	175.019	FALSE	UNC4561129	FALSE	-0.155009	0.192119	0.536885	-0.0423691	0.272976	-0.745203	0.287299	-0.346698	~GenLit+Sex*Diet	~Sex	F_M	HC_HF	1157	ENSMUST00000070726	ENSMUSG00000024270	18	24.7129	24.7369	-1	Slc39a6	Slc39a6-201	protein_coding	TRUE	Ermelin, Zip6	ENSG00000141424	SLC39A6	1
liver_isoform	liver_ENSMUST00000128106	11.4132	0.000142857	2.88696	14.3002	14.3002	0.000428571	0.000707807	0.00697634	2	37.4065	37.4065	37.5563	FALSE	UNCHS004651	FALSE	-1.41129e+07	-1.41129e+07	-1.41129e+07	-1.41129e+07	-1.41129e+07	9.879e+07	-1.41129e+07	-1.41129e+07	~GenLit+Sex*Diet	~Sex	F_M	HC_HF	1157	ENSMUST00000128106	ENSMUSG00000024270	18	24.7129	24.7369	-1	Slc39a6	Slc39a6-202	retained_intron	FALSE	Ermelin, Zip6	ENSG00000141424	SLC39A6	1
liver_isoform	liver_ENSMUST00000070726	4.57187	0.0468571	6.15367	10.7255	10.7255	0.0745714	0.0809456	0.401088	6	47.347	47.0896	48.8488	FALSE	UNC11022614	FALSE	-0.668981	0.0195549	0.174144	-0.256809	0.225811	0.504099	-0.170071	0.172253	~GenLit+Sex*Diet	~Sex	F_M	HC_HF	1157	ENSMUST00000070726	ENSMUSG00000024270	18	24.7129	24.7369	-1	Slc39a6	Slc39a6-201	protein_coding	TRUE	Ermelin, Zip6	ENSG00000141424	SLC39A6	1
liver_isoform	liver_ENSMUST00000074919	5.06654	0.0205714	7.40042	12.467	12.467	0.004	0.00589723	0.0955442	5	58.2497	55.8302	61.0825	FALSE	UNC9257267	FALSE	0.305564	-0.568421	0.524319	-0.0560498	0.204956	0.244794	-0.59629	-0.0588713	~GenLit+Sex*Diet	~Sex	F_M	HC_HF	1157	ENSMUST00000074919	ENSMUSG00000024283	18	7.86883	7.92903	1	Wac	Wac-201	protein_coding	FALSE	1110067P07Rik, A230035H12Rik, Wwp4	ENSG00000095787	WAC	1
liver_isoform	liver_ENSMUST00000234370	5.84583	0.00442857	5.02509	10.8709	10.8709	0.0612857	0.06959	0.359686	6	125.68	125.608	125.863	FALSE	UNC12025321	FALSE	0.00927447	-0.444995	-0.0606591	0.0457958	0.320631	-0.269251	0.376059	0.0231444	~GenLit+Sex*Diet	~Sex	F_M	HC_HF	1157	ENSMUST00000234370	ENSMUSG00000024287	18	9.95791	9.99549	1	Thoc1	Thoc1-205	retained_intron	FALSE	3110002N20Rik, NMP-84	ENSG00000079134	THOC1	1
liver_isoform	liver_ENSMUST00000234047	5.21519	0.014	5.40583	10.621	10.621	0.0868571	0.0909547	0.499363	8	9.91194	6.22994	11.147	FALSE	UNCHS022148	FALSE	0.0242554	-0.0859197	-0.188851	0.28711	0.117996	0.0438723	-0.106629	-0.0918332	~GenLit+Sex*Diet	~Sex	F_M	HC_HF	1157	ENSMUST00000234047	ENSMUSG00000024294	18	10.7255	10.8187	1	Mib1	Mib1-205	retained_intron	FALSE	E430019M12Rik, Mib, mind bomb-1, mindbomb, skeletrophin	ENSG00000101752	MIB1	1
liver_isoform	liver_ENSMUST00000078961	5.47474	0.00771429	5.39719	10.8719	10.8719	0.061	0.0693341	0.359221	16	23.4933	23.3044	23.6463	FALSE	UNCHS042098	FALSE	-0.332528	-0.290319	1.20151	-0.743468	-0.465044	0.0704449	-0.040921	0.600326	~GenLit+Sex*Diet	~Sex	F_M	HC_HF	1157	ENSMUST00000078961	ENSMUSG00000024301	17	27.1361	27.1516	1	Kifc5b	Kifc5b-201	protein_coding	TRUE	kinesin family c-terminal 5B	ENSG00000237649	KIFC1	1
liver_isoform	liver_ENSMUST00000172922	4.47042	0.0544286	8.58964	13.0601	13.0601	0.00214286	0.00330103	0.057286	17	32.3986	32.3986	32.6604	TRUE	UNC27780949	FALSE	0.0182424	-0.314293	-0.264256	0.26676	-0.043981	0.0648532	0.0560145	0.21666	~GenLit+Sex*Diet	~Sex	F_M	HC_HF	1157	ENSMUST00000172922	ENSMUSG00000024299	17	33.7432	33.7728	1	Adamts10	Adamts10-202	nonsense_mediated_decay	FALSE	ZnMP	ENSG00000142303	ADAMTS10	1
liver_isoform	liver_ENSMUST00000108776	7.55686	0.000285714	3.78971	11.3466	11.3466	0.028	0.0356654	0.280424	11	111.501	110.894	112.014	FALSE	UNC20394130	FALSE	-0.189438	-0.146763	-0.0137355	-0.239993	-0.0204338	0.305963	-0.246406	0.550805	~GenLit+Sex*Diet	~Sex	F_M	HC_HF	1157	ENSMUST00000108776	ENSMUSG00000002458	2	181.33	181.336	-1	Rgs19	Rgs19-205	protein_coding	FALSE	2610042F04Rik	ENSG00000171700	RGS19	1
liver_isoform	liver_ENSMUST00000112199	5.83329	0.00442857	4.98647	10.8198	10.8198	0.0657143	0.0734784	0.368648	4	21.9555	20.5078	22.0489	FALSE	UNC6872925	FALSE	2.02297	0.409075	-1.58734	-0.0915513	0.191036	-0.597132	-0.0941631	-0.252892	~GenLit+Sex*Diet	~Sex	F_M	HC_HF	1157	ENSMUST00000112199	ENSMUSG00000002486	5	114.846	114.86	1	Tchp	Tchp-202	protein_coding_CDS_not_defined	FALSE	A930031F18Rik
liver_isoform	liver_ENSMUST00000173678	5.95357	0.00328571	4.68533	10.6389	10.6389	0.0844286	0.0889588	0.473231	1	179.747	179.591	182.181	FALSE	UNCHS003459	FALSE	0.170098	-0.185927	0.208763	0.0158942	0.000408438	0.194697	-0.0961959	-0.307738	~GenLit+Sex*Diet	~Sex	F_M	HC_HF	1157	ENSMUST00000173678	ENSMUSG00000024309	17	34.1578	34.1593	-1	Pfdn6	Pfdn6-203	protein_coding	FALSE	H-2Ke2, H2-Ke2, Ke-2	ENSG00000204220	PFDN6	1
liver_isoform	liver_ENSMUST00000235998	4.11628	0.0997143	6.54715	10.6634	10.6634	0.0812857	0.0864056	0.444892	13	28.4357	26.4146	29.055	FALSE	UNC22324192	FALSE	-0.0872325	0.446988	-0.327918	0.507046	0.250279	-0.257018	-0.247212	-0.284932	~GenLit+Sex*Diet	~Sex	F_M	HC_HF	1157	ENSMUST00000235998	ENSMUSG00000024301	17	27.1361	27.1516	1	Kifc5b	Kifc5b-203	protein_coding_CDS_not_defined	FALSE	kinesin family c-terminal 5B	ENSG00000237649	KIFC1	1
liver_isoform	liver_ENSMUST00000115850	5.3667	0.00985714	5.46106	10.8278	10.8278	0.0642857	0.0720853	0.365353	16	76.3413	75.7016	76.7294	FALSE	UNC27156834	FALSE	-0.180567	0.153949	-0.181712	-0.0929687	0.22319	0.0334259	0.0801028	-0.0354189	~GenLit+Sex*Diet	~Sex	F_M	HC_HF	1157	ENSMUST00000115850	ENSMUSG00000024304	18	16.7219	16.9423	-1	Cdh2	Cdh2-202	protein_coding	FALSE	N-CAD, N-cadherin, Ncad	ENSG00000170558	CDH2	1
liver_isoform	liver_ENSMUST00000234320	7.68642	0.000285714	5.14332	12.8297	12.8297	0.00271429	0.00410009	0.064516	17	79.7922	78.961	80.0056	FALSE	UNCHS045023	FALSE	-0.339296	0.417583	-0.37513	0.142564	-0.199242	0.113892	0.211721	0.0279089	~GenLit+Sex*Diet	~Sex	F_M	HC_HF	1157	ENSMUST00000234320	ENSMUSG00000024308	17	34.1349	34.1483	1	Tapbp	Tapbp-208	protein_coding	FALSE	D17Wsu91e, tapasin, TPN	ENSG00000231925	TAPBP	1
liver_isoform	liver_ENSMUST00000152779	4.94656	0.0251429	6.80926	11.7558	11.7558	0.0138571	0.0189224	0.242861	19	48.621	48.0919	49.1386	FALSE	UNC30429832	FALSE	-0.0352278	-0.0781756	0.252528	0.236651	-0.458022	-0.189292	0.18264	0.0888987	~GenLit+Sex*Diet	~Sex	F_M	HC_HF	1157	ENSMUST00000152779	ENSMUSG00000024304	18	16.7219	16.9423	-1	Cdh2	Cdh2-203	retained_intron	FALSE	N-CAD, N-cadherin, Ncad	ENSG00000170558	CDH2	1
liver_isoform	liver_ENSMUST00000025163	4.80463	0.033	5.82726	10.6319	10.6319	0.0855714	0.0899498	0.485034	5	64.0727	57.7717	64.6133	FALSE	UNCHS014514	FALSE	-0.113834	-0.119422	-0.331336	0.0993698	-0.122385	-0.167667	0.796215	-0.0409411	~GenLit+Sex*Diet	~Sex	F_M	HC_HF	1157	ENSMUST00000025163	ENSMUSG00000024309	17	34.1578	34.1593	-1	Pfdn6	Pfdn6-201	protein_coding	TRUE	H-2Ke2, H2-Ke2, Ke-2	ENSG00000204220	PFDN6	1
liver_isoform	liver_ENSMUST00000236476	6.02474	0.003	5.43419	11.4589	11.4589	0.0247143	0.0321044	0.271861	6	91.6838	91.1604	91.9225	FALSE	UNC11585582	FALSE	0.0440112	-0.158903	-0.0562662	-0.0536947	-0.20635	0.228629	-0.247505	0.450079	~GenLit+Sex*Diet	~Sex	F_M	HC_HF	1157	ENSMUST00000236476	ENSMUSG00000024301	17	27.1361	27.1516	1	Kifc5b	Kifc5b-204	retained_intron	FALSE	kinesin family c-terminal 5B	ENSG00000237649	KIFC1	1
liver_isoform	liver_ENSMUST00000025170	5.94651	0.00328571	5.21389	11.1604	11.1604	0.0375714	0.0460095	0.316872	10	94.2723	89.874	94.3125	FALSE	UNCHS029152	FALSE	-0.0132722	-0.106131	0.582988	-0.120312	-0.693811	0.234074	-0.0133151	0.129779	~GenLit+Sex*Diet	~Sex	F_M	HC_HF	1157	ENSMUST00000025170	ENSMUSG00000024312	17	34.1596	34.1687	1	Wdr46	Wdr46-201	protein_coding	TRUE	2310007I04Rik, Bing4	ENSG00000227057	WDR46	1
liver_isoform	liver_ENSMUST00000082235	5.18588	0.0152857	6.01807	11.2039	11.2039	0.0341429	0.0422376	0.3037	15	82.2888	82.2777	82.844	FALSE	UNCHS041064	FALSE	-0.0916649	-0.0798656	0.29634	-0.0459447	-0.0612756	-0.0970913	-0.0403151	0.119817	~GenLit+Sex*Diet	~Sex	F_M	HC_HF	1157	ENSMUST00000082235	ENSMUSG00000024313	18	21.195	21.2333	1	Mep1b	Mep1b-201	protein_coding	TRUE	Mep-1b, meprin beta	ENSG00000141434	MEP1B	1
liver_isoform	liver_ENSMUST00000025170	4.7981	0.0331429	109.118	113.916	113.916	0.000142857	0.000240419	0.000302923	17	34.07	34.0327	34.3796	TRUE	JAX00436685	FALSE	0.976471	-0.9975	-1.43153	0.223388	0.794124	0.66891	-0.223301	-0.010557	~GenLit+Sex*Diet	~Sex	F_M	HC_HF	1157	ENSMUST00000025170	ENSMUSG00000024312	17	34.1596	34.1687	1	Wdr46	Wdr46-201	protein_coding	TRUE	2310007I04Rik, Bing4	ENSG00000227057	WDR46	1
liver_isoform	liver_ENSMUST00000082235	7.82102	0.000285714	5.86555	13.6866	13.6866	0.000714286	0.00114824	0.0254076	18	21.1907	21.1642	21.3893	TRUE	UNCHS045639	FALSE	-0.0183114	-0.00923585	0.0398948	-0.0222541	0.0225271	0.00976081	-0.0709488	0.0485675	~GenLit+Sex*Diet	~Sex	F_M	HC_HF	1157	ENSMUST00000082235	ENSMUSG00000024313	18	21.195	21.2333	1	Mep1b	Mep1b-201	protein_coding	TRUE	Mep-1b, meprin beta	ENSG00000141434	MEP1B	1
liver_isoform	liver_ENSMUST00000172558	4.52112	0.0501429	6.10345	10.6246	10.6246	0.0862857	0.0904508	0.492853	3	106.977	104.99	107.336	FALSE	UNCHS009740	FALSE	0.192207	-0.422825	0.120359	0.170895	0.169248	-0.222266	-0.119669	0.112051	~GenLit+Sex*Diet	~Sex	F_M	HC_HF	1157	ENSMUST00000172558	ENSMUSG00000024319	17	34.1748	34.186	1	Vps52	Vps52-202	retained_intron	FALSE	ARE1, D430041K17Rik, Sacm2l, tcl-w5, tclw5	ENSG00000223501	VPS52	1
liver_isoform	liver_ENSMUST00000172546	6.5389	0.001	4.4686	11.0075	11.0075	0.0477143	0.0562846	0.342473	4	83.2648	83.1649	83.736	FALSE	UNC7626378	FALSE	0.444112	0.0501871	-0.235546	0.104346	-0.115441	-0.226188	-0.0590873	0.0376181	~GenLit+Sex*Diet	~Sex	F_M	HC_HF	1157	ENSMUST00000172546	ENSMUSG00000024312	17	34.1596	34.1687	1	Wdr46	Wdr46-202	retained_intron	FALSE	2310007I04Rik, Bing4	ENSG00000227057	WDR46	1
liver_isoform	liver_ENSMUST00000082235	6.22687	0.00185714	8.44558	14.6724	14.6724	0.000142857	0.000240419	0.000302923	9	33.3519	32.811	33.3519	FALSE	UNCHS025072	FALSE	-0.0267483	-0.0106524	-0.13839	0.0850744	-0.0239737	-0.00407895	-0.0384866	0.157255	~GenLit+Sex*Diet	~Sex	F_M	HC_HF	1157	ENSMUST00000082235	ENSMUSG00000024313	18	21.195	21.2333	1	Mep1b	Mep1b-201	protein_coding	TRUE	Mep-1b, meprin beta	ENSG00000141434	MEP1B	1
liver_isoform	liver_ENSMUST00000025193	6.44239	0.00114286	5.33338	11.7758	11.7758	0.0134286	0.0183762	0.23936	15	84.6429	84.6033	84.8421	FALSE	UNC26012417	FALSE	1.59639	0.803473	-8.75376	1.19693	1.26272	2.19269	0.910914	0.790632	~GenLit+Sex*Diet	~Sex	F_M	HC_HF	1157	ENSMUST00000025193	ENSMUSG00000024335	17	34.331	34.3416	-1	Brd2	Brd2-201	protein_coding	TRUE	D17H6S113E, Frg-1, Fsrg1, Ring3, Rnf3	ENSG00000204256	BRD2	1
liver_isoform	liver_ENSMUST00000173810	8.41577	0.000142857	3.39236	11.8081	11.8081	0.0125714	0.0172901	0.231437	6	136.012	135.931	136.294	FALSE	UNC12166049	FALSE	0.0340227	0.539583	-0.147924	0.148962	-0.471177	0.160459	-0.0532103	-0.210716	~GenLit+Sex*Diet	~Sex	F_M	HC_HF	1157	ENSMUST00000173810	ENSMUSG00000024327	17	34.2472	34.2507	-1	Slc39a7	Slc39a7-206	protein_coding_CDS_not_defined	FALSE	H-2Ke4, H2-Ke4, Ke-4, KE4, Ring5, Zip7	ENSG00000112473	SLC39A7	1
liver_isoform	liver_ENSMUST00000235347	7.11821	0.000285714	3.48663	10.6048	10.6048	0.0897143	0.0931603	0.535595	10	40.9761	40.2508	41.1964	FALSE	UNCHS028017	FALSE	0.063748	-0.345062	-0.0914885	0.116373	0.354581	-0.399415	-0.0675707	0.368835	~GenLit+Sex*Diet	~Sex	F_M	HC_HF	1157	ENSMUST00000235347	ENSMUSG00000024335	17	34.331	34.3416	-1	Brd2	Brd2-215	retained_intron	FALSE	D17H6S113E, Frg-1, Fsrg1, Ring3, Rnf3	ENSG00000204256	BRD2	1
liver_isoform	liver_ENSMUST00000148143	4.84404	0.0308571	6.10864	10.9527	10.9527	0.0525714	0.0611371	0.348745	13	51.9252	51.1454	52.1693	FALSE	UNCHS035942	FALSE	-0.309258	0.627872	-0.166081	-0.000910926	-0.112799	0.0138773	0.0236241	-0.0763249	~GenLit+Sex*Diet	~Sex	F_M	HC_HF	1157	ENSMUST00000148143	ENSMUSG00000024335	17	34.331	34.3416	-1	Brd2	Brd2-205	retained_intron	FALSE	D17H6S113E, Frg-1, Fsrg1, Ring3, Rnf3	ENSG00000204256	BRD2	1
liver_isoform	liver_ENSMUST00000235347	7.67152	0.000285714	3.00506	10.6766	10.6766	0.0797143	0.085099	0.432762	9	112.898	112.83	113.389	FALSE	UNC17153778	FALSE	0.646534	-0.153053	-0.0773121	-0.117802	0.143342	-0.436886	0.123344	-0.128166	~GenLit+Sex*Diet	~Sex	F_M	HC_HF	1157	ENSMUST00000235347	ENSMUSG00000024335	17	34.331	34.3416	-1	Brd2	Brd2-215	retained_intron	FALSE	D17H6S113E, Frg-1, Fsrg1, Ring3, Rnf3	ENSG00000204256	BRD2	1
liver_isoform	liver_ENSMUST00000025198	5.6986	0.00514286	5.1169	10.8155	10.8155	0.066	0.0736688	0.36936	11	110.572	110.05	111.27	FALSE	UNCHS032300	FALSE	-0.366353	0.070677	-0.206944	0.605496	-0.551853	-0.0329193	-0.142309	0.624205	~GenLit+Sex*Diet	~Sex	F_M	HC_HF	1157	ENSMUST00000025198	ENSMUSG00000024340	17	34.5738	34.5885	1	Btnl2	Btnl2-201	protein_coding	TRUE	BTL-II, BTLN2, butyrophylin-like MHC class II associated, NG9	ENSG00000204290	BTNL2	1
liver_isoform	liver_ENSMUST00000025198	5.08644	0.0198571	5.79545	10.8819	10.8819	0.0598571	0.0681947	0.357475	14	84.7177	83.275	94.4318	FALSE	UNC24380980	FALSE	-0.365083	0.460971	0.07762	0.0176833	-1.19996	0.636825	0.297775	0.0741638	~GenLit+Sex*Diet	~Sex	F_M	HC_HF	1157	ENSMUST00000025198	ENSMUSG00000024340	17	34.5738	34.5885	1	Btnl2	Btnl2-201	protein_coding	TRUE	BTL-II, BTLN2, butyrophylin-like MHC class II associated, NG9	ENSG00000204290	BTNL2	1
liver_isoform	liver_ENSMUST00000025198	6.27978	0.00142857	91.4595	97.7393	97.7393	0.000142857	0.000240419	0.000302923	17	34.755	34.5904	34.755	TRUE	UNC27810815	FALSE	1.25356	-0.597316	-0.609162	-0.676139	0.717215	1.34959	-0.579735	-0.858009	~GenLit+Sex*Diet	~Sex	F_M	HC_HF	1157	ENSMUST00000025198	ENSMUSG00000024340	17	34.5738	34.5885	1	Btnl2	Btnl2-201	protein_coding	TRUE	BTL-II, BTLN2, butyrophylin-like MHC class II associated, NG9	ENSG00000204290	BTNL2	1
liver_isoform	liver_ENSMUST00000025208	4.10056	0.103	65.4965	69.5971	69.5971	0.000142857	0.000240419	0.000302923	18	35.2669	35.2669	35.7861	TRUE	UNC29037213	FALSE	0.35805	0.724915	0.29251	-0.992784	0.445804	-1.22813	-0.0474122	0.447042	~GenLit+Sex*Diet	~Sex	F_M	HC_HF	1157	ENSMUST00000025208	ENSMUSG00000024350	18	35.8042	35.8415	-1	Dnajc18	Dnajc18-201	protein_coding	TRUE	2700075B01Rik	ENSG00000170464	DNAJC18	1
liver_isoform	liver_ENSMUST00000025223	50.7876	0.000142857	28.3933	79.1809	79.1809	0.000142857	0.000240419	0.000302923	17	34.8842	34.6472	35.1886	TRUE	UNCHS044192	FALSE	-0.405499	-0.502371	-0.388905	-0.426915	1.22862	0.145324	-0.0620985	0.411845	~GenLit+Sex*Diet	~Sex	F_M	HC_HF	1157	ENSMUST00000025223	ENSMUSG00000024365	17	35.0203	35.0235	-1	Cyp21a1	Cyp21a1-201	protein_coding	TRUE	21-hydroxylase, 21-OH, 21OH, 21OHA, Cyp21, Oh21-1	ENSG00000231852	CYP21A2	1
liver_isoform	liver_ENSMUST00000236908	4.12706	0.0977143	20.5756	24.7027	24.7027	0.000142857	0.000240419	0.000302923	18	34.6882	34.3158	34.8254	TRUE	UNC29030325	FALSE	-0.188535	-0.720276	0.29364	0.397585	0.5195	0.265493	-0.854736	0.287331	~GenLit+Sex*Diet	~Sex	F_M	HC_HF	1157	ENSMUST00000236908	ENSMUSG00000024359	18	35.0705	35.0874	-1	Hspa9	Hspa9-203	retained_intron	FALSE	C3H-specific antigen, CSA, GRP75, Hsc74, Hsp74, Hsp74a, Hspa9a, mortalin, mot-2, mthsp70, PBP74	ENSG00000113013	HSPA9	1
liver_isoform	liver_ENSMUST00000025215	5.0338	0.0218571	245.213	250.246	250.246	0.000142857	0.000240419	0.000302923	18	35.879	35.879	35.9596	TRUE	UNCHS045942	FALSE	0.812916	0.6155	1.03364	-0.490828	0.593057	-0.717042	-2.31948	0.472233	~GenLit+Sex*Diet	~Sex	F_M	HC_HF	1157	ENSMUST00000025215	ENSMUSG00000024357	18	35.3994	35.6328	-1	Sil1	Sil1-201	protein_coding	TRUE	1810057E01Rik	ENSG00000120725	SIL1	1
liver_isoform	liver_ENSMUST00000173970	7.07079	0.000428571	3.66148	10.7323	10.7323	0.074	0.0805177	0.398237	11	17.992	17.7423	18.0036	FALSE	JAX00305030	FALSE	-0.0151276	0.000381558	0.170068	0.0127474	-0.0473429	-0.0365306	-0.18496	0.100764	~GenLit+Sex*Diet	~Sex	F_M	HC_HF	1157	ENSMUST00000173970	ENSMUSG00000024365	17	35.0203	35.0235	-1	Cyp21a1	Cyp21a1-203	retained_intron	FALSE	21-hydroxylase, 21-OH, 21OH, 21OHA, Cyp21, Oh21-1	ENSG00000231852	CYP21A2	1
liver_isoform	liver_ENSMUST00000025230	5.64417	0.00585714	49.9435	55.5877	55.5877	0.000142857	0.000240419	0.000302923	17	34.6746	34.5904	35.1273	TRUE	UNC27809288	FALSE	-0.374348	-0.339811	-0.273182	1.29675	-0.307841	0.533326	-0.311805	-0.223086	~GenLit+Sex*Diet	~Sex	F_M	HC_HF	1157	ENSMUST00000025230	ENSMUSG00000024371	17	35.0816	35.1172	-1	C2	C2-201	protein_coding	TRUE	classical-complement pathway C3/C5 convertase	ENSG00000166278	C2	1
liver_isoform	liver_ENSMUST00000173970	25.9116	0.000142857	25.9045	51.8161	51.8161	0.000142857	0.000240419	0.000302923	17	34.9311	34.7548	35.1886	TRUE	UNC27812482	FALSE	-0.0316764	-0.0756322	0.0960539	0.164505	-0.00314524	-0.0598916	-0.0285934	-0.0616201	~GenLit+Sex*Diet	~Sex	F_M	HC_HF	1157	ENSMUST00000173970	ENSMUSG00000024365	17	35.0203	35.0235	-1	Cyp21a1	Cyp21a1-203	retained_intron	FALSE	21-hydroxylase, 21-OH, 21OH, 21OHA, Cyp21, Oh21-1	ENSG00000231852	CYP21A2	1
liver_isoform	liver_ENSMUST00000155307	8.25357	0.000142857	4.15244	12.406	12.406	0.00428571	0.00629554	0.103446	2	87.2742	87.2247	87.2742	FALSE	UNCHS005675	FALSE	-134.65	-134.403	-134.651	-134.325	-134.667	-133.65	-134.572	940.918	~GenLit+Sex*Diet	~Sex	F_M	HC_HF	1157	ENSMUST00000155307	ENSMUSG00000024370	18	34.764	34.7848	-1	Cdc23	Cdc23-208	retained_intron	FALSE	D18Ertd243e	ENSG00000094880	CDC23	1
liver_isoform	liver_ENSMUST00000025228	5.65612	0.00571429	4.99181	10.6479	10.6479	0.0832857	0.0880116	0.462257	3	109.495	108.93	109.572	FALSE	UNCHS009815	FALSE	-0.14581	-0.270693	0.580201	0.244015	-0.260827	-0.0593771	-0.174741	0.087232	~GenLit+Sex*Diet	~Sex	F_M	HC_HF	1157	ENSMUST00000025228	ENSMUSG00000024370	18	34.764	34.7848	-1	Cdc23	Cdc23-201	protein_coding	FALSE	D18Ertd243e	ENSG00000094880	CDC23	1
liver_isoform	liver_ENSMUST00000173394	6.57777	0.000857143	6.25787	12.8356	12.8356	0.00271429	0.00410009	0.064516	6	138.379	137.373	140.067	FALSE	JAX00628184	FALSE	-0.11125	0.136657	-0.0061713	-0.0141392	-0.0475127	-0.0614535	0.0468237	0.0570465	~GenLit+Sex*Diet	~Sex	F_M	HC_HF	1157	ENSMUST00000173394	ENSMUSG00000024365	17	35.0203	35.0235	-1	Cyp21a1	Cyp21a1-202	protein_coding_CDS_not_defined	FALSE	21-hydroxylase, 21-OH, 21OH, 21OHA, Cyp21, Oh21-1	ENSG00000231852	CYP21A2	1
liver_isoform	liver_ENSMUST00000091967	9.18891	0.000142857	2.3711	11.56	11.56	0.02	0.0264805	0.265377	1	13.9141	13.7041	14.3673	FALSE	UNCHS000127	FALSE	0.528387	-0.106668	-0.321287	0.0865662	-0.39709	-0.356109	0.220543	0.345657	~GenLit+Sex*Diet	~Sex	F_M	HC_HF	1157	ENSMUST00000091967	ENSMUSG00000024381	18	32.5103	32.5688	1	Bin1	Bin1-202	protein_coding	FALSE	Amphiphysin 2, Amphl	ENSG00000136717	BIN1	1
liver_isoform	liver_ENSMUST00000234373	5.18743	0.0151429	5.74993	10.9374	10.9374	0.0548571	0.063539	0.351273	10	114.086	114.025	114.198	FALSE	UNC18758494	FALSE	0.00675486	0.429827	-0.312527	-0.25021	-0.0603828	-0.378131	0.0373316	0.527336	~GenLit+Sex*Diet	~Sex	F_M	HC_HF	1157	ENSMUST00000234373	ENSMUSG00000024381	18	32.5103	32.5688	1	Bin1	Bin1-204	retained_intron	FALSE	Amphiphysin 2, Amphl	ENSG00000136717	BIN1	1
liver_isoform	liver_ENSMUST00000152417	4.83246	0.0314286	43.8749	48.7074	48.7074	0.000142857	0.000240419	0.000302923	17	35.3766	34.4594	35.4733	TRUE	UNC27815586	FALSE	-0.0544622	-0.380899	-0.320338	1.41456	-0.595296	0.361648	-0.0831547	-0.34206	~GenLit+Sex*Diet	~Sex	F_M	HC_HF	1157	ENSMUST00000152417	ENSMUSG00000024371	17	35.0816	35.1172	-1	C2	C2-206	protein_coding	FALSE	classical-complement pathway C3/C5 convertase	ENSG00000166278	C2	1
liver_isoform	liver_ENSMUST00000025241	6.12099	0.00257143	4.84034	10.9613	10.9613	0.0517143	0.0602424	0.347767	7	29.9706	29.8345	33.9829	FALSE	UNC12569756	FALSE	0.182155	-0.419937	-0.320436	-0.0368259	-0.177032	0.432737	-0.0549609	0.394299	~GenLit+Sex*Diet	~Sex	F_M	HC_HF	1157	ENSMUST00000025241	ENSMUSG00000024382	18	32.3734	32.4032	1	Ercc3	Ercc3-201	protein_coding	TRUE	XPB	ENSG00000163161	ERCC3	1
liver_isoform	liver_ENSMUST00000129023	4.68119	0.0395714	6.17447	10.8557	10.8557	0.0624286	0.0704771	0.361665	X	35.1836	23.86	35.8465	FALSE	UNCHS048425	FALSE	0.382301	0.0134199	0.243931	0.88204	-0.515775	0.199849	-0.441867	-0.7639	~GenLit+Sex*Diet	~Sex	F_M	HC_HF	1157	ENSMUST00000129023	ENSMUSG00000024382	18	32.3734	32.4032	1	Ercc3	Ercc3-202	protein_coding_CDS_not_defined	FALSE	XPB	ENSG00000163161	ERCC3	1
liver_isoform	liver_ENSMUST00000234386	4.46344	0.0552857	7.15701	11.6204	11.6204	0.0188571	0.0251822	0.263788	14	123.2	122.827	124.272	FALSE	UNC24930227	FALSE	0.082579	-0.0530681	-0.141385	0.83897	-0.575252	0.0486371	-0.22266	0.0221788	~GenLit+Sex*Diet	~Sex	F_M	HC_HF	1157	ENSMUST00000234386	ENSMUSG00000024386	18	32.2562	32.2726	-1	Proc	Proc-204	protein_coding	FALSE	inactivator of coagulation factors Va, VIII, PC
liver_isoform	liver_ENSMUST00000234386	4.64542	0.0418571	7.3205	11.9659	11.9659	0.00942857	0.0132295	0.193978	15	95.4746	94.9785	95.6008	FALSE	UNCHS041376	FALSE	0.134725	-0.266513	-0.204603	-0.136414	0.445278	-0.271044	0.408385	-0.109814	~GenLit+Sex*Diet	~Sex	F_M	HC_HF	1157	ENSMUST00000234386	ENSMUSG00000024386	18	32.2562	32.2726	-1	Proc	Proc-204	protein_coding	FALSE	inactivator of coagulation factors Va, VIII, PC
liver_isoform	liver_ENSMUST00000234651	4.19197	0.0877143	8.65436	12.8463	12.8463	0.00257143	0.0039204	0.0622124	18	31.949	31.3323	32.9345	TRUE	UNCHS045864	FALSE	-0.143373	0.432702	-0.0862568	0.0474575	0.00863459	-0.0278277	-0.0636704	-0.167666	~GenLit+Sex*Diet	~Sex	F_M	HC_HF	1157	ENSMUST00000234651	ENSMUSG00000024386	18	32.2562	32.2726	-1	Proc	Proc-206	protein_coding	TRUE	inactivator of coagulation factors Va, VIII, PC
liver_isoform	liver_ENSMUST00000025243	4.76398	0.0348571	6.91186	11.6758	11.6758	0.0164286	0.0221474	0.257553	4	100.934	100.102	101.303	FALSE	UNC7846645	FALSE	0.463928	0.0226995	0.0129559	0.588734	0.380909	0.000636609	0.0367523	-1.50662	~GenLit+Sex*Diet	~Sex	F_M	HC_HF	1157	ENSMUST00000025243	ENSMUSG00000024384	18	32.2008	32.2374	1	Iws1	Iws1-201	protein_coding	TRUE	1700069O15Rik	ENSG00000163166	IWS1	1
liver_isoform	liver_ENSMUST00000173114	7.89619	0.000285714	2.84379	10.74	10.74	0.073	0.0796437	0.393535	4	124.244	119.255	126.704	FALSE	UNCHS012696	FALSE	-0.200988	-0.0948153	0.433054	-0.258226	-0.193788	-0.181249	-0.337311	0.833324	~GenLit+Sex*Diet	~Sex	F_M	HC_HF	1157	ENSMUST00000173114	ENSMUSG00000024387	17	35.3352	35.341	-1	Csnk2b	Csnk2b-203	protein_coding	FALSE		ENSG00000204435	CSNK2B	1
liver_isoform	liver_ENSMUST00000025253	9.40202	0.000142857	3.89429	13.2963	13.2963	0.00157143	0.00246556	0.0538152	14	73.0643	71.4438	73.1431	FALSE	UNC24230445	FALSE	0.108841	-0.0491119	0.185054	-0.0926535	0.0428144	-0.315714	0.160961	-0.0401912	~GenLit+Sex*Diet	~Sex	F_M	HC_HF	1157	ENSMUST00000025253	ENSMUSG00000024393	17	35.3681	35.3839	-1	Prrc2a	Prrc2a-201	protein_coding	TRUE	3110039B05Rik, Bat-2, Bat2, D17H6S51E, G2, Wbp12	ENSG00000204469	PRRC2A	1
liver_isoform	liver_ENSMUST00000025249	6.70066	0.000428571	4.39995	11.1006	11.1006	0.0418571	0.0505878	0.330363	7	69.7914	69.6399	70.4681	FALSE	UNCHS020270	FALSE	-0.0271328	-0.147831	-0.0163546	0.178609	0.404256	-0.486008	0.154746	-0.0602856	~GenLit+Sex*Diet	~Sex	F_M	HC_HF	1157	ENSMUST00000025249	ENSMUSG00000024391	17	35.348	35.351	-1	Apom	Apom-201	protein_coding	TRUE	1190010O19Rik, G3a, NG20	ENSG00000204444	APOM	1
liver_isoform	liver_ENSMUST00000128625	6.01302	0.003	4.54319	10.5562	10.5562	0.0967143	0.0987822	0.65623	11	36.711	36.5483	37.4319	FALSE	UNC19422700	FALSE	-0.296022	-0.0846414	-0.119845	-0.0814475	0.859374	-0.000875951	-0.193166	-0.0833751	~GenLit+Sex*Diet	~Sex	F_M	HC_HF	1157	ENSMUST00000128625	ENSMUSG00000002486	5	114.846	114.86	1	Tchp	Tchp-204	retained_intron	FALSE	A930031F18Rik
liver_isoform	liver_ENSMUST00000163370	4.2889	0.0735714	7.97047	12.2594	12.2594	0.006	0.00866124	0.143115	16	89.6956	88.2768	90.1511	TRUE	UNC27367496	FALSE	-0.178775	-0.0828569	-0.139604	-0.169332	0.178805	0.188654	0.0696636	0.133445	~GenLit+Sex*Diet	~Sex	F_M	HC_HF	1157	ENSMUST00000163370	ENSMUSG00000002489	16	89.584	89.9407	-1	Tiam1	Tiam1-213	protein_coding	FALSE	D16Ium10, D16Ium10e	ENSG00000156299	TIAM1	1
liver_isoform	liver_ENSMUST00000114122	10.867	0.000142857	17.6134	28.4804	28.4804	0.000142857	0.000240419	0.000302923	16	90.1003	89.6255	90.3533	TRUE	UNC27372893	FALSE	0.056094	-0.116463	0.111695	0.117299	0.302471	-0.299918	0.0399877	-0.211166	~GenLit+Sex*Diet	~Sex	F_M	HC_HF	1157	ENSMUST00000114122	ENSMUSG00000002489	16	89.584	89.9407	-1	Tiam1	Tiam1-203	protein_coding_CDS_not_defined	FALSE	D16Ium10, D16Ium10e	ENSG00000156299	TIAM1	1
liver_isoform	liver_ENSMUST00000152999	4.53247	0.0497143	7.321	11.8535	11.8535	0.0117143	0.0161846	0.222364	5	90.1765	85.7632	115.856	FALSE	UNC9663875	FALSE	-0.302018	-0.216112	0.0752183	0.139045	-0.0749041	0.361711	0.411191	-0.394132	~GenLit+Sex*Diet	~Sex	F_M	HC_HF	1157	ENSMUST00000152999	ENSMUSG00000002486	5	114.846	114.86	1	Tchp	Tchp-206	protein_coding_CDS_not_defined	FALSE	A930031F18Rik
liver_isoform	liver_ENSMUST00000025254	6.79228	0.000428571	3.97903	10.7713	10.7713	0.0692857	0.0763538	0.378971	11	82.6276	82.0022	84.3919	FALSE	UNCHS031616	FALSE	-0.323121	0.00431095	0.20842	0.104724	-0.22803	0.295114	-0.155605	0.0941869	~GenLit+Sex*Diet	~Sex	F_M	HC_HF	1157	ENSMUST00000025254	ENSMUSG00000024395	18	32.0553	32.0917	1	Lims2	Lims2-201	protein_coding	TRUE	PINCH2	ENSG00000072163	LIMS2	1
liver_isoform	liver_ENSMUST00000025257	7.48094	0.000285714	3.96392	11.4449	11.4449	0.0248571	0.0322449	0.27215	17	66.724	66.4328	66.811	FALSE	UNC28211097	FALSE	0.39679	0.376676	-0.138586	0.085181	-0.129519	-0.13006	-0.0723486	-0.388133	~GenLit+Sex*Diet	~Sex	F_M	HC_HF	1157	ENSMUST00000025257	ENSMUSG00000024397	17	35.39	35.395	-1	Aif1	Aif1-201	protein_coding	FALSE	D17H6S50E, G1, Iba1	ENSG00000204472	AIF1	1
liver_isoform	liver_ENSMUST00000173600	5.89928	0.00385714	5.91445	11.8137	11.8137	0.0124286	0.0171082	0.230001	18	74.1024	73.5963	74.2722	FALSE	UNC29595319	FALSE	0.556658	-0.182147	-0.54732	-0.105022	0.239051	-0.102704	-0.230776	0.372261	~GenLit+Sex*Diet	~Sex	F_M	HC_HF	1157	ENSMUST00000173600	ENSMUSG00000024399	17	35.4134	35.4153	1	Ltb	Ltb-203	protein_coding	FALSE	LTbeta, lymphotoxin beta, p33, Tnfc, Tnfsf3	ENSG00000227507	LTB	1
liver_isoform	liver_ENSMUST00000173558	7.5439	0.000285714	3.41744	10.9613	10.9613	0.0517143	0.0602424	0.347767	8	87.5574	86.272	87.8585	FALSE	UNC15169378	FALSE	0.207415	-0.174649	-0.0281342	-0.199039	0.162813	-0.130361	0.451954	-0.289999	~GenLit+Sex*Diet	~Sex	F_M	HC_HF	1157	ENSMUST00000173558	ENSMUSG00000024393	17	35.3681	35.3839	-1	Prrc2a	Prrc2a-204	retained_intron	FALSE	3110039B05Rik, Bat-2, Bat2, D17H6S51E, G2, Wbp12	ENSG00000204469	PRRC2A	1
liver_isoform	liver_ENSMUST00000025270	4.22038	0.0822857	7.6833	11.9037	11.9037	0.0107143	0.0149142	0.210555	1	131.748	130.126	132.453	FALSE	UNC1686272	FALSE	-0.257603	-0.104974	-0.0391557	-0.515707	0.114962	0.383075	-0.166739	0.586141	~GenLit+Sex*Diet	~Sex	F_M	HC_HF	1157	ENSMUST00000025270	ENSMUSG00000024404	18	12.2618	12.2904	1	Riok3	Riok3-201	protein_coding	TRUE	1200013N13Rik, D18Ertd331e, E130306C24Rik, Sudd	ENSG00000101782	RIOK3	1
liver_isoform	liver_ENSMUST00000025270	17.4828	0.000142857	28.0952	45.578	45.578	0.000142857	0.000240419	0.000302923	18	12.3271	12.1198	12.5115	TRUE	UNCHS045481	FALSE	-0.0742442	-0.512409	0.246088	-0.459079	-0.127878	0.175886	0.329177	0.422459	~GenLit+Sex*Diet	~Sex	F_M	HC_HF	1157	ENSMUST00000025270	ENSMUSG00000024404	18	12.2618	12.2904	1	Riok3	Riok3-201	protein_coding	TRUE	1200013N13Rik, D18Ertd331e, E130306C24Rik, Sudd	ENSG00000101782	RIOK3	1
liver_isoform	liver_ENSMUST00000025270	5.30144	0.0121429	6.13797	11.4394	11.4394	0.0251429	0.0325941	0.27275	3	111.968	110.147	112.843	FALSE	UNCHS009848	FALSE	-0.210707	-0.0443649	-0.0825915	-0.124438	0.161961	0.0524918	0.144101	0.103547	~GenLit+Sex*Diet	~Sex	F_M	HC_HF	1157	ENSMUST00000025270	ENSMUSG00000024404	18	12.2618	12.2904	1	Riok3	Riok3-201	protein_coding	TRUE	1200013N13Rik, D18Ertd331e, E130306C24Rik, Sudd	ENSG00000101782	RIOK3	1
liver_isoform	liver_ENSMUST00000139151	4.80937	0.0327143	32.2456	37.055	37.055	0.000142857	0.000240419	0.000302923	18	11.9503	11.9503	12.3271	TRUE	UNC28733780	FALSE	0.718043	-0.0074737	0.776674	0.00042854	0.0955773	-0.860617	0.222015	-0.944647	~GenLit+Sex*Diet	~Sex	F_M	HC_HF	1157	ENSMUST00000139151	ENSMUSG00000024410	18	12.3018	12.3237	1	Rmc1	Rmc1-207	retained_intron	FALSE	3110002H16Rik	ENSG00000141452	RMC1	1
liver_isoform	liver_ENSMUST00000238946	7.4674	0.000285714	93.8544	101.322	101.322	0.000142857	0.000240419	0.000302923	18	15.5825	15.4232	15.6097	TRUE	UNC28781865	FALSE	-0.489926	0.497025	-0.492153	0.665437	0.752838	-0.756503	-0.685197	0.508478	~GenLit+Sex*Diet	~Sex	F_M	HC_HF	1157	ENSMUST00000238946	ENSMUSG00000024411	18	15.5226	15.544	-1	Aqp4	Aqp4-212	protein_coding	TRUE	aquaporin-4	ENSG00000171885	AQP4	1
liver_isoform	liver_ENSMUST00000079081	10.9771	0.000142857	25.9608	36.9379	36.9379	0.000142857	0.000240419	0.000302923	18	15.8955	15.4965	15.9437	TRUE	UNC28785356	FALSE	-0.121771	0.0798798	-0.0329649	0.257139	-0.0336571	-0.273566	-0.106316	0.231256	~GenLit+Sex*Diet	~Sex	F_M	HC_HF	1157	ENSMUST00000079081	ENSMUSG00000024411	18	15.5226	15.544	-1	Aqp4	Aqp4-201	protein_coding	FALSE	aquaporin-4	ENSG00000171885	AQP4	1
liver_isoform	liver_ENSMUST00000234480	4.61541	0.0427143	7.18194	11.7973	11.7973	0.0128571	0.017642	0.234212	3	149.142	148.855	149.248	FALSE	JAX00541957	FALSE	-0.212857	0.193723	0.596674	-0.168618	-0.109575	0.408196	-0.356975	-0.350568	~GenLit+Sex*Diet	~Sex	F_M	HC_HF	1157	ENSMUST00000234480	ENSMUSG00000024420	18	13.8201	14.1058	-1	Zfp521	Zfp521-205	nonsense_mediated_decay	FALSE	B930086A16Rik, Evi3	ENSG00000198795	ZNF521	1
liver_isoform	liver_ENSMUST00000172730	7.67136	0.000285714	3.90839	11.5798	11.5798	0.0191429	0.0253973	0.264233	8	104.826	104.776	104.907	FALSE	backupUNC081297682	FALSE	0.458445	-0.0862508	0.166022	-0.419065	-0.0113827	-0.173608	-0.355555	0.421395	~GenLit+Sex*Diet	~Sex	F_M	HC_HF	1157	ENSMUST00000172730	ENSMUSG00000024422	17	36.1907	36.2036	1	Dhx16	Dhx16-202	retained_intron	FALSE	2410006N22Rik, DBP2, Ddx16, DEAH (Asp-Glu-Ala-His) box polypeptide 16	ENSG00000204560	DHX16	1
liver_isoform	liver_ENSMUST00000234966	6.84806	0.000428571	3.75951	10.6076	10.6076	0.0888571	0.0925854	0.524048	10	42.1708	41.5854	43.0972	FALSE	UNC17832163	FALSE	-0.101442	0.269898	0.0881034	-0.549462	-0.22907	0.138749	0.10862	0.274602	~GenLit+Sex*Diet	~Sex	F_M	HC_HF	1157	ENSMUST00000234966	ENSMUSG00000024424	18	12.733	12.8719	1	Ttc39c	Ttc39c-207	protein_coding	TRUE	1700008N02Rik, 2810439F02Rik	ENSG00000168234	TTC39C	1
liver_isoform	liver_ENSMUST00000234966	5.49227	0.00728571	6.57076	12.063	12.063	0.00814286	0.0115538	0.176415	15	87.2481	86.4434	87.6181	FALSE	UNC26047193	FALSE	2101.27	2101.41	-14709.4	2101.23	2101.11	2101.29	2101.43	2101.7	~GenLit+Sex*Diet	~Sex	F_M	HC_HF	1157	ENSMUST00000234966	ENSMUSG00000024424	18	12.733	12.8719	1	Ttc39c	Ttc39c-207	protein_coding	TRUE	1700008N02Rik, 2810439F02Rik	ENSG00000168234	TTC39C	1
liver_isoform	liver_ENSMUST00000234974	7.26958	0.000285714	3.54694	10.8165	10.8165	0.066	0.0736688	0.36936	15	87.3385	58.8536	88.2678	FALSE	JAX00408668	FALSE	0.0133532	0.0701962	0.295745	0.0910689	-0.1294	-0.235522	-0.114297	0.00885557	~GenLit+Sex*Diet	~Sex	F_M	HC_HF	1157	ENSMUST00000234974	ENSMUSG00000024424	18	12.733	12.8719	1	Ttc39c	Ttc39c-208	nonsense_mediated_decay	FALSE	1700008N02Rik, 2810439F02Rik	ENSG00000168234	TTC39C	1
liver_isoform	liver_ENSMUST00000025294	6.3884	0.00128571	4.71348	11.1019	11.1019	0.0417143	0.0504257	0.329979	16	81.8727	81.519	82.461	FALSE	UNCHS043190	FALSE	-0.0415128	-0.0207137	-0.0865247	-0.0227542	0.049766	0.130409	0.0661513	-0.0748204	~GenLit+Sex*Diet	~Sex	F_M	HC_HF	1157	ENSMUST00000025294	ENSMUSG00000024424	18	12.733	12.8719	1	Ttc39c	Ttc39c-201	protein_coding	FALSE	1700008N02Rik, 2810439F02Rik	ENSG00000168234	TTC39C	1
liver_isoform	liver_ENSMUST00000234974	8.76946	0.000142857	1.78378	10.5532	10.5532	0.0968571	0.0988018	0.659263	17	27.3379	27.2422	29.5226	FALSE	UNCHS043948	FALSE	0.0997744	-0.0120689	-0.281165	-0.0354321	0.164551	0.177904	-0.260154	0.14659	~GenLit+Sex*Diet	~Sex	F_M	HC_HF	1157	ENSMUST00000234974	ENSMUSG00000024424	18	12.733	12.8719	1	Ttc39c	Ttc39c-208	nonsense_mediated_decay	FALSE	1700008N02Rik, 2810439F02Rik	ENSG00000168234	TTC39C	1
liver_isoform	liver_ENSMUST00000169401	4.73048	0.0361429	12.5225	17.2529	17.2529	0.000142857	0.000240419	0.000302923	18	12.6263	12.5674	12.8683	TRUE	UNC28747070	FALSE	-0.0071353	-0.168678	1.17929	-0.0506852	-0.110441	-0.421095	-0.306853	-0.114399	~GenLit+Sex*Diet	~Sex	F_M	HC_HF	1157	ENSMUST00000169401	ENSMUSG00000024424	18	12.733	12.8719	1	Ttc39c	Ttc39c-204	protein_coding	FALSE	1700008N02Rik, 2810439F02Rik	ENSG00000168234	TTC39C	1
liver_isoform	liver_ENSMUST00000234974	5.9456	0.00328571	12.0649	18.0105	18.0105	0.000142857	0.000240419	0.000302923	18	13.208	12.593	13.2796	TRUE	JAX00080504	FALSE	0.104514	0.0650617	-0.322822	0.0360398	0.100489	0.0974192	-0.290224	0.209523	~GenLit+Sex*Diet	~Sex	F_M	HC_HF	1157	ENSMUST00000234974	ENSMUSG00000024424	18	12.733	12.8719	1	Ttc39c	Ttc39c-208	nonsense_mediated_decay	FALSE	1700008N02Rik, 2810439F02Rik	ENSG00000168234	TTC39C	1
liver_isoform	liver_ENSMUST00000234966	8.16476	0.000142857	2.55726	10.722	10.722	0.075	0.08132	0.403306	7	110.334	104.667	110.579	FALSE	UNCHS021054	FALSE	-0.222083	-0.0507583	0.136604	-0.054218	0.0584446	-0.015343	0.0215867	0.125767	~GenLit+Sex*Diet	~Sex	F_M	HC_HF	1157	ENSMUST00000234966	ENSMUSG00000024424	18	12.733	12.8719	1	Ttc39c	Ttc39c-207	protein_coding	TRUE	1700008N02Rik, 2810439F02Rik	ENSG00000168234	TTC39C	1
liver_isoform	liver_ENSMUST00000141060	9.96118	0.000142857	1.10277	11.0639	11.0639	0.0448571	0.0536356	0.337397	X	161.079	57.1399	161.424	FALSE	UNC31535106	FALSE	0.0263286	-0.249388	-0.192574	0.162084	0.282289	0.214441	-0.405938	0.162758	~GenLit+Sex*Diet	~Sex	F_M	HC_HF	1157	ENSMUST00000141060	ENSMUSG00000024424	18	12.733	12.8719	1	Ttc39c	Ttc39c-202	retained_intron	FALSE	1700008N02Rik, 2810439F02Rik	ENSG00000168234	TTC39C	1
liver_isoform	liver_ENSMUST00000127959	6.16078	0.00242857	4.57439	10.7352	10.7352	0.0737143	0.0802525	0.396857	8	114.555	113.926	115.073	FALSE	UNCHS024258	FALSE	-0.197947	0.149079	-0.048948	0.263596	-0.449907	0.518614	-0.123673	-0.110813	~GenLit+Sex*Diet	~Sex	F_M	HC_HF	1157	ENSMUST00000127959	ENSMUSG00000024426	17	36.2085	36.221	-1	Atat1	Atat1-205	protein_coding_CDS_not_defined	FALSE	0610011P08Rik, 2610008K08Rik, 2610110G12Rik, 3110080J08Rik, MEC-17	ENSG00000137343	ATAT1	1
liver_isoform	liver_ENSMUST00000121018	5.92189	0.00357143	5.65417	11.5761	11.5761	0.0191429	0.0253973	0.264233	15	7.51876	6.09694	7.72726	FALSE	UNCHS039583	FALSE	0.371542	0.0872351	0.0560378	-0.108468	-0.114602	-0.210687	-0.0981394	0.0170816	~GenLit+Sex*Diet	~Sex	F_M	HC_HF	1157	ENSMUST00000121018	ENSMUSG00000024430	18	12.8734	12.8883	1	Cabyr	Cabyr-204	protein_coding	FALSE	1700016C01Rik, 4933421A18Rik, CBP86, FSP-2	ENSG00000154040	CABYR	0
liver_isoform	liver_ENSMUST00000121018	6.47435	0.00114286	13.2009	19.6753	19.6753	0.000142857	0.000240419	0.000302923	18	12.684	12.5203	12.8683	TRUE	UNC28747988	FALSE	-0.236415	-0.658617	1.39711	-0.270242	-0.366573	0.71231	-0.10357	-0.474002	~GenLit+Sex*Diet	~Sex	F_M	HC_HF	1157	ENSMUST00000121018	ENSMUSG00000024430	18	12.8734	12.8883	1	Cabyr	Cabyr-204	protein_coding	FALSE	1700016C01Rik, 4933421A18Rik, CBP86, FSP-2	ENSG00000154040	CABYR	0
liver_isoform	liver_ENSMUST00000115634	7.22587	0.000285714	3.93326	11.1591	11.1591	0.0377143	0.0461263	0.317384	14	74.3363	72.7132	74.6474	FALSE	JAX00383985	FALSE	0.473215	-0.236425	0.0104722	-0.704698	0.126133	0.0176476	0.235022	0.0786335	~GenLit+Sex*Diet	~Sex	F_M	HC_HF	1157	ENSMUST00000115634	ENSMUSG00000024456	18	37.9767	38.0685	-1	Diaph1	Diaph1-203	protein_coding	FALSE	D18Wsu154e, Dia1, Diap1, Drf1, mDia1, p140mDia	ENSG00000131504	DIAPH1	1
liver_isoform	liver_ENSMUST00000134325	5.66519	0.00571429	5.04933	10.7145	10.7145	0.0757143	0.0818009	0.407161	3	109.565	108.898	125.709	FALSE	JAX00111652	FALSE	-0.250797	-0.389102	0.378184	-0.264738	-0.114115	-0.0474878	-0.164699	0.852756	~GenLit+Sex*Diet	~Sex	F_M	HC_HF	1157	ENSMUST00000134325	ENSMUSG00000024457	17	37.148	37.1703	1	Trim26	Trim26-207	retained_intron	FALSE	Zfp173	ENSG00000234127	TRIM26	1
liver_isoform	liver_ENSMUST00000043498	7.01245	0.000428571	3.79472	10.8072	10.8072	0.0664286	0.0739824	0.370462	3	41.1306	38.5372	41.435	FALSE	UNCHS008519	FALSE	0.136872	0.499248	-0.0842651	-0.0183273	0.337285	-0.26665	0.305374	-0.909537	~GenLit+Sex*Diet	~Sex	F_M	HC_HF	1157	ENSMUST00000043498	ENSMUSG00000024454	18	38.0689	38.0881	-1	Hdac3	Hdac3-201	protein_coding	TRUE		ENSG00000171720	HDAC3	1
liver_isoform	liver_ENSMUST00000237677	9.00116	0.000142857	2.56752	11.5687	11.5687	0.0194286	0.0257585	0.264642	9	81.5731	77.8372	83.5178	FALSE	UNC16739111	FALSE	0.276429	-0.407284	-0.271588	-0.200735	0.443901	0.144484	-0.131542	0.146335	~GenLit+Sex*Diet	~Sex	F_M	HC_HF	1157	ENSMUST00000237677	ENSMUSG00000024451	18	38.1057	38.132	-1	Arap3	Arap3-209	retained_intron	FALSE	Centd3, DRAG1, E030006K04Rik	ENSG00000120318	ARAP3	1
liver_isoform	liver_ENSMUST00000156872	5.76373	0.00471429	45.0946	50.8583	50.8583	0.000142857	0.000240419	0.000302923	17	37.1609	36.8172	37.3803	TRUE	UNCHS044226	FALSE	0.792698	-0.415568	-0.214339	0.732015	0.766049	-0.139889	-1.21419	-0.306779	~GenLit+Sex*Diet	~Sex	F_M	HC_HF	1157	ENSMUST00000156872	ENSMUSG00000024457	17	37.148	37.1703	1	Trim26	Trim26-209	protein_coding_CDS_not_defined	FALSE	Zfp173	ENSG00000234127	TRIM26	1
liver_isoform	liver_ENSMUST00000235721	4.6824	0.0395714	11.5458	16.2282	16.2282	0.000142857	0.000240419	0.000302923	18	37.6602	37.1265	38.2858	TRUE	UNC29061507	FALSE	-0.0530428	0.329246	-0.587032	0.727369	0.236521	-0.365291	-0.264824	-0.022946	~GenLit+Sex*Diet	~Sex	F_M	HC_HF	1157	ENSMUST00000235721	ENSMUSG00000024474	18	36.8777	36.8907	1	Ik	Ik-204	retained_intron	FALSE	MuRED
liver_isoform	liver_ENSMUST00000174181	6.90518	0.000428571	3.88311	10.7883	10.7883	0.0677143	0.0750385	0.374032	2	165.416	165.416	165.419	FALSE	UNCHS007709	FALSE	-0.0990619	-0.00285092	-0.0182007	0.129006	-0.317623	-0.0983422	0.371305	0.0357668	~GenLit+Sex*Diet	~Sex	F_M	HC_HF	1157	ENSMUST00000174181	ENSMUSG00000024462	17	37.3569	37.386	1	Gabbr1	Gabbr1-207	retained_intron	FALSE	GABAB1, GABAbR1	ENSG00000204681	GABBR1	1
liver_isoform	liver_ENSMUST00000234557	7.35443	0.000285714	3.2156	10.57	10.57	0.0937143	0.0962567	0.598227	19	16.8376	16.534	18.1237	FALSE	UNCHS047265	FALSE	0.227993	-0.576579	0.133869	-0.490691	0.0371812	0.214326	0.493211	-0.0393097	~GenLit+Sex*Diet	~Sex	F_M	HC_HF	1157	ENSMUST00000234557	ENSMUSG00000002504	17	24.8583	24.8693	-1	Nherf2	Nherf2-205	protein_coding	FALSE	0610011L07Rik, 1200011K07Rik, 2010007A20Rik, E3karp, Nherf2, Octs2, Sip-1, Sip1, Slc9a3r2, Sryip1, Tka-1	ENSG00000065054	NHERF2	1
liver_isoform	liver_ENSMUST00000002599	7.26458	0.000285714	3.43229	10.6969	10.6969	0.0772857	0.0830553	0.416374	6	34.2423	33.2523	34.7148	FALSE	UNC10858110	FALSE	0.0769703	0.189055	-0.0538736	0.369042	0.405844	-1.61758	0.398886	0.231654	~GenLit+Sex*Diet	~Sex	F_M	HC_HF	1157	ENSMUST00000002599	ENSMUSG00000002524	15	75.942	75.9528	-1	Puf60	Puf60-201	protein_coding	FALSE	2410104I19Rik, 2810454F19Rik	ENSG00000179950	PUF60	1
liver_isoform	liver_ENSMUST00000025356	6.27837	0.00142857	5.12685	11.4052	11.4052	0.0267143	0.0344305	0.276606	14	28.6544	27.6095	28.8782	FALSE	UNCHS037775	FALSE	-0.101668	-0.205164	-0.0604183	0.358323	-0.105591	-0.120143	0.122065	0.112596	~GenLit+Sex*Diet	~Sex	F_M	HC_HF	1157	ENSMUST00000025356	ENSMUSG00000024479	15	54.4346	54.4662	1	Mal2	Mal2-201	protein_coding	TRUE		ENSG00000147676	MAL2	1
liver_isoform	liver_ENSMUST00000025357	4.96625	0.0245714	5.60963	10.5759	10.5759	0.0928571	0.0955846	0.583497	18	47.3857	46.3502	50.3139	TRUE	UNC29194906	FALSE	0.00910113	-0.402795	0.140627	-0.0508618	-0.434008	-0.233743	0.282091	0.689589	~GenLit+Sex*Diet	~Sex	F_M	HC_HF	1157	ENSMUST00000025357	ENSMUSG00000024480	18	46.8749	46.9239	1	Ap3s1	Ap3s1-201	protein_coding	TRUE	[s]3A	ENSG00000177879	AP3S1	1
liver_isoform	liver_ENSMUST00000155329	7.88208	0.000285714	4.35842	12.2405	12.2405	0.006	0.00866124	0.143115	2	6.73863	6.60514	7.33289	FALSE	UNCHS003927	FALSE	0.251753	0.393208	0.521074	0.116317	-0.591174	-0.0951251	-0.232439	-0.363613	~GenLit+Sex*Diet	~Sex	F_M	HC_HF	1157	ENSMUST00000155329	ENSMUSG00000024483	18	36.693	36.792	1	Ankhd1	Ankhd1-212	protein_coding	TRUE	1110004O12Rik, 4933432B13Rik, 9130019P20Rik, A530027J04Rik	ENSG00000131503	ANKHD1	1
liver_isoform	liver_ENSMUST00000234998	5.71649	0.00514286	5.59891	11.3154	11.3154	0.0292857	0.0371026	0.28476	3	108.551	107.562	108.89	FALSE	UNC5930416	FALSE	-0.118228	-0.246993	-0.362711	-0.137432	-0.349494	0.0418126	-0.0309875	1.20403	~GenLit+Sex*Diet	~Sex	F_M	HC_HF	1157	ENSMUST00000234998	ENSMUSG00000024480	18	46.8749	46.9239	1	Ap3s1	Ap3s1-206	retained_intron	FALSE	[s]3A	ENSG00000177879	AP3S1	1
liver_isoform	liver_ENSMUST00000236779	6.60726	0.000714286	4.12429	10.7316	10.7316	0.074	0.0805177	0.398237	16	65.1061	64.3551	70.3462	FALSE	JAX00070505	FALSE	0.105559	-0.238048	0.064591	-0.442088	0.162326	0.531724	-0.0886249	-0.0954386	~GenLit+Sex*Diet	~Sex	F_M	HC_HF	1157	ENSMUST00000236779	ENSMUSG00000024485	18	36.6612	36.6893	1	Slc4a9	Slc4a9-208	protein_coding	FALSE	AE4, D630024F24Rik	ENSG00000113073	SLC4A9	1
liver_isoform	liver_ENSMUST00000236779	7.30912	0.000285714	66.3734	73.6825	73.6825	0.000142857	0.000240419	0.000302923	18	36.6185	36.2089	37.2156	TRUE	JAX00456227	FALSE	-0.39807	-0.0332914	-0.254044	-0.282306	-0.100574	-0.913713	1.74723	0.234774	~GenLit+Sex*Diet	~Sex	F_M	HC_HF	1157	ENSMUST00000236779	ENSMUSG00000024485	18	36.6612	36.6893	1	Slc4a9	Slc4a9-208	protein_coding	FALSE	AE4, D630024F24Rik	ENSG00000113073	SLC4A9	1
liver_isoform	liver_ENSMUST00000236741	5.22739	0.0137143	9.37135	14.5987	14.5987	0.000142857	0.000240419	0.000302923	18	40.4789	39.9155	40.5018	TRUE	JAX00457115	FALSE	0.252727	-0.082752	0.35025	-0.0334749	-0.591912	0.23828	0.0550783	-0.188198	~GenLit+Sex*Diet	~Sex	F_M	HC_HF	1157	ENSMUST00000236741	ENSMUSG00000024487	18	40.3369	40.3525	-1	Yipf5	Yipf5-202	protein_coding_CDS_not_defined	FALSE	2610311I19Rik, Yip1a	ENSG00000145817	YIPF5	1
liver_isoform	liver_ENSMUST00000235848	6.27202	0.00142857	6.1087	12.3807	12.3807	0.00457143	0.0066967	0.111148	7	30.1234	30.002	30.1318	FALSE	UNC12572046	FALSE	0.180006	0.055154	-0.46401	-0.325339	-0.32264	0.481437	0.247399	0.147993	~GenLit+Sex*Diet	~Sex	F_M	HC_HF	1157	ENSMUST00000235848	ENSMUSG00000024485	18	36.6612	36.6893	1	Slc4a9	Slc4a9-205	retained_intron	FALSE	AE4, D630024F24Rik	ENSG00000113073	SLC4A9	1
liver_isoform	liver_ENSMUST00000237587	6.68215	0.000428571	4.42517	11.1073	11.1073	0.0414286	0.0501312	0.329197	8	44.9008	42.6442	45.2171	FALSE	UNC14629038	FALSE	-0.359783	-0.394573	0.180809	-0.305284	-0.297905	1.3654	0.180198	-0.368858	~GenLit+Sex*Diet	~Sex	F_M	HC_HF	1157	ENSMUST00000237587	ENSMUSG00000024493	18	42.3354	42.3953	-1	Lars1	Lars1-209	nonsense_mediated_decay	FALSE	2310045K21Rik, 3110009L02Rik, Lars	ENSG00000133706	LARS1	1
liver_isoform	liver_ENSMUST00000025381	5.88143	0.004	26.549	32.4305	32.4305	0.000142857	0.000240419	0.000302923	18	43.567	43.4233	43.8507	TRUE	UNC29140796	FALSE	-0.0755446	0.311889	-0.173141	0.318096	0.120552	-0.130095	-0.326787	-0.0449684	~GenLit+Sex*Diet	~Sex	F_M	HC_HF	1157	ENSMUST00000025381	ENSMUSG00000024503	18	43.8611	43.8706	-1	Spink1	Spink1-201	protein_coding	TRUE	p12, prostatic secretory glycoprotein, Spink3	ENSG00000164266	SPINK1	1
liver_isoform	liver_ENSMUST00000237901	7.1412	0.000285714	3.86293	11.0041	11.0041	0.0481429	0.0567118	0.343124	2	35.8283	35.4639	35.9154	FALSE	UNC2874731	FALSE	-1615.12	-1615.24	-1615.29	-1615.55	-1614.35	11306	-1615.28	-1615.14	~GenLit+Sex*Diet	~Sex	F_M	HC_HF	1157	ENSMUST00000237901	ENSMUSG00000024498	18	42.6446	42.7089	1	Tcerg1	Tcerg1-211	retained_intron	FALSE	2410022J09Rik, 2900090C16Rik, ca150, Fbp28, p144, Taf2s	ENSG00000113649	TCERG1	1
liver_isoform	liver_ENSMUST00000074058	6.02881	0.003	5.08266	11.1115	11.1115	0.0411429	0.0498256	0.328397	10	68.083	67.764	79.4364	FALSE	UNC18155120	FALSE	0.0742956	0.145089	0.0142099	0.216671	-0.383931	-0.258069	0.134014	0.0577209	~GenLit+Sex*Diet	~Sex	F_M	HC_HF	1157	ENSMUST00000074058	ENSMUSG00000024513	18	70.7013	70.7592	1	Mbd2	Mbd2-201	protein_coding	TRUE	MBD2a	ENSG00000134046	MBD2	1
liver_isoform	liver_ENSMUST00000025394	8.50796	0.000142857	97.1841	105.692	105.692	0.000142857	0.000240419	0.000302923	18	65.9027	65.735	66.0041	TRUE	UNC29465158	FALSE	-0.195891	-0.120746	-0.211936	-0.823706	-0.641504	-0.0982533	1.34584	0.7462	~GenLit+Sex*Diet	~Sex	F_M	HC_HF	1157	ENSMUST00000025394	ENSMUSG00000024516	18	65.9336	65.9508	1	Sec11c	Sec11c-201	protein_coding	FALSE	1810029G24Rik, Sec11l3	ENSG00000166562	SEC11C	1
liver_isoform	liver_ENSMUST00000121693	8.26773	0.000142857	38.0952	46.3629	46.3629	0.000142857	0.000240419	0.000302923	18	70.1382	69.9952	70.1382	TRUE	UNC29532755	FALSE	0.405663	0.460105	0.596935	0.195317	-0.00596643	0.584967	-1.24312	-0.993905	~GenLit+Sex*Diet	~Sex	F_M	HC_HF	1157	ENSMUST00000121693	ENSMUSG00000024511	18	70.1122	70.2747	-1	Rab27b	Rab27b-203	protein_coding	TRUE	2310021G14Rik, B130064M09Rik	ENSG00000041353	RAB27B	1
liver_isoform	liver_ENSMUST00000074058	4.86736	0.029	27.3498	32.2172	32.2172	0.000142857	0.000240419	0.000302923	18	70.6044	70.2579	70.6761	TRUE	backupUNC180157522	FALSE	-0.154864	0.44944	0.272474	-0.351243	-0.412216	0.550199	-0.919569	0.565779	~GenLit+Sex*Diet	~Sex	F_M	HC_HF	1157	ENSMUST00000074058	ENSMUSG00000024513	18	70.7013	70.7592	1	Mbd2	Mbd2-201	protein_coding	TRUE	MBD2a	ENSG00000134046	MBD2	1
liver_isoform	liver_ENSMUST00000237229	5.01614	0.0227143	5.90155	10.9177	10.9177	0.0562857	0.064726	0.352885	1	143.536	140.696	143.536	FALSE	UNC1840182	FALSE	-0.307208	-0.146907	0.654977	-0.0689676	-0.118034	-0.166188	0.111189	0.0411404	~GenLit+Sex*Diet	~Sex	F_M	HC_HF	1157	ENSMUST00000237229	ENSMUSG00000024528	18	52.5988	52.625	1	Srfbp1	Srfbp1-204	nonsense_mediated_decay	FALSE	2810036K01Rik	ENSG00000151304	SRFBP1	1
liver_isoform	liver_ENSMUST00000045105	5.51759	0.00714286	6.417	11.9346	11.9346	0.0104286	0.014574	0.206984	10	88.9977	88.9558	89.722	FALSE	UNCHS029028	FALSE	0.220833	-0.370064	0.316966	-0.632172	0.0823096	-5.72813e-05	0.79154	-0.409355	~GenLit+Sex*Diet	~Sex	F_M	HC_HF	1157	ENSMUST00000045105	ENSMUSG00000024533	18	67.6213	67.7439	-1	Spire1	Spire1-201	protein_coding	FALSE	6030430B19Rik, Spir-1	ENSG00000134278	SPIRE1	1
liver_isoform	liver_ENSMUST00000115050	7.70076	0.000285714	45.0381	52.7388	52.7388	0.000142857	0.000240419	0.000302923	18	67.5983	67.5983	68.0038	TRUE	UNC29494293	FALSE	-0.439471	-0.265492	-0.286503	-0.208878	-0.284767	-0.0640286	0.101504	1.44763	~GenLit+Sex*Diet	~Sex	F_M	HC_HF	1157	ENSMUST00000115050	ENSMUSG00000024533	18	67.6213	67.7439	-1	Spire1	Spire1-203	protein_coding	TRUE	6030430B19Rik, Spir-1	ENSG00000134278	SPIRE1	1
liver_isoform	liver_ENSMUST00000236810	4.91454	0.0271429	228.709	233.623	233.623	0.000142857	0.000240419	0.000302923	18	67.6441	67.5983	67.7551	TRUE	JAX00463165	FALSE	0.402213	0.727198	0.464804	0.639129	0.554018	-1.53542	-1.98573	0.733792	~GenLit+Sex*Diet	~Sex	F_M	HC_HF	1157	ENSMUST00000236810	ENSMUSG00000024527	18	67.5378	67.5822	-1	Afg3l2	Afg3l2-203	retained_intron	FALSE	2310036I02Rik, Emv66, par	ENSG00000141385	AFG3L2	1
liver_isoform	liver_ENSMUST00000045105	20.5475	0.000142857	96.702	117.249	117.249	0.000142857	0.000240419	0.000302923	18	67.7575	67.5983	67.9144	TRUE	UNCHS046592	FALSE	-0.228	-0.389453	-0.300757	-0.554662	-0.123087	-0.111818	-0.295563	2.00334	~GenLit+Sex*Diet	~Sex	F_M	HC_HF	1157	ENSMUST00000045105	ENSMUSG00000024533	18	67.6213	67.7439	-1	Spire1	Spire1-201	protein_coding	FALSE	6030430B19Rik, Spir-1	ENSG00000134278	SPIRE1	1
liver_isoform	liver_ENSMUST00000025419	16.9628	0.000142857	45.813	62.7758	62.7758	0.000142857	0.000240419	0.000302923	18	53.5316	53.4989	53.6163	TRUE	UNC29279185	FALSE	-0.173769	-0.0753781	-0.120877	-0.395592	-0.38563	0.504011	0.421608	0.225628	~GenLit+Sex*Diet	~Sex	F_M	HC_HF	1157	ENSMUST00000025419	ENSMUSG00000024538	18	53.5394	53.5512	-1	Ppic	Ppic-201	protein_coding	TRUE	cyclophilin C, CyP-20c	ENSG00000168938	PPIC	1
liver_isoform	liver_ENSMUST00000025420	4.1641	0.0915714	6.49116	10.6553	10.6553	0.0824286	0.0873792	0.454538	4	151.836	151.422	152.109	FALSE	UNC8469877	FALSE	0.17362	-0.180815	0.0286471	-0.459435	0.239148	0.26101	-0.323916	0.261741	~GenLit+Sex*Diet	~Sex	F_M	HC_HF	1157	ENSMUST00000025420	ENSMUSG00000024539	18	67.7986	67.8577	-1	Ptpn2	Ptpn2-201	protein_coding	FALSE	Ptpt, TC-PTP	ENSG00000175354	PTPN2	1
liver_isoform	liver_ENSMUST00000235675	5.40909	0.009	6.06855	11.4776	11.4776	0.0242857	0.0317016	0.27104	X	56.913	56.913	57.9672	FALSE	B6_rs6368704	FALSE	-293.515	-293.43	-293.56	-293.653	-293.647	-293.778	2055.1	-293.516	~GenLit+Sex*Diet	~Sex	F_M	HC_HF	1157	ENSMUST00000235675	ENSMUSG00000024535	18	53.3787	53.524	1	Snx24	Snx24-203	protein_coding_CDS_not_defined	FALSE	2810011K15Rik, 5730433I16Rik	ENSG00000064652	SNX24	1
liver_isoform	liver_ENSMUST00000025430	7.68012	0.000285714	2.98087	10.661	10.661	0.0815714	0.0865927	0.447237	1	174.247	174.039	175.304	FALSE	UNCHS003342	FALSE	-0.939776	0.152567	0.0419733	0.0962578	0.0979926	0.0636312	0.403227	0.0841279	~GenLit+Sex*Diet	~Sex	F_M	HC_HF	1157	ENSMUST00000025430	ENSMUSG00000024548	18	78.7936	79.1526	-1	Setbp1	Setbp1-201	protein_coding	TRUE	Seb	ENSG00000152217	SETBP1	1
liver_isoform	liver_ENSMUST00000236679	5.32748	0.0115714	5.91256	11.24	11.24	0.0322857	0.0402644	0.296225	12	16.4313	16.0827	16.6537	FALSE	UNC20696798	FALSE	0.591742	-0.0525348	0.0113332	-0.936472	-0.108606	0.0905748	0.0744459	0.329517	~GenLit+Sex*Diet	~Sex	F_M	HC_HF	1157	ENSMUST00000236679	ENSMUSG00000024560	18	74.3492	74.3546	1	Cxxc1	Cxxc1-203	retained_intron	FALSE	2410002I16Rik, 5830420C16Rik, Cfp1, Cgbp, CXXC finger 1 (PHD domain), PHF18	ENSG00000154832	CXXC1	1
liver_isoform	liver_ENSMUST00000025430	6.86468	0.000428571	22.4911	29.3558	29.3558	0.000142857	0.000240419	0.000302923	18	78.9456	78.8667	79.1165	TRUE	UNC29668690	FALSE	0.108174	0.272327	-0.461432	0.106357	-0.344836	0.608127	-0.692476	0.403759	~GenLit+Sex*Diet	~Sex	F_M	HC_HF	1157	ENSMUST00000025430	ENSMUSG00000024548	18	78.7936	79.1526	-1	Setbp1	Setbp1-201	protein_coding	TRUE	Seb	ENSG00000152217	SETBP1	1
liver_isoform	liver_ENSMUST00000236679	10.7771	0.000142857	0.809106	11.5862	11.5862	0.0191429	0.0253973	0.264233	3	127.949	127.137	128.165	FALSE	UNCHS010076	FALSE	0.162324	0.363137	-0.349063	0.0114866	-0.168533	-0.491545	-0.12311	0.595303	~GenLit+Sex*Diet	~Sex	F_M	HC_HF	1157	ENSMUST00000236679	ENSMUSG00000024560	18	74.3492	74.3546	1	Cxxc1	Cxxc1-203	retained_intron	FALSE	2410002I16Rik, 5830420C16Rik, Cfp1, Cgbp, CXXC finger 1 (PHD domain), PHF18	ENSG00000154832	CXXC1	1
liver_isoform	liver_ENSMUST00000224387	7.56756	0.000285714	3.08208	10.6496	10.6496	0.083	0.087836	0.459637	5	84.5878	82.5501	85.3746	FALSE	UNCHS014905	FALSE	-0.214798	-0.132354	0.597912	-0.0964465	-0.012981	0.159899	-0.615328	0.314097	~GenLit+Sex*Diet	~Sex	F_M	HC_HF	1157	ENSMUST00000224387	ENSMUSG00000024542	18	67.9332	68.0182	1	Cep192	Cep192-204	retained_intron	FALSE	4631422C13Rik, D430014P18Rik	ENSG00000101639	CEP192	1
liver_isoform	liver_ENSMUST00000025453	11.6009	0.000142857	2.47015	14.071	14.071	0.000571429	0.000920395	0.0166922	10	111.384	110.856	111.494	FALSE	UNC18721427	FALSE	-0.310104	0.680321	0.757065	-0.796048	0.130826	0.207426	-0.661321	-0.00816461	~GenLit+Sex*Diet	~Sex	F_M	HC_HF	1157	ENSMUST00000025453	ENSMUSG00000024563	18	76.3747	76.444	1	Smad2	Smad2-201	protein_coding	FALSE	7120426M23Rik, Madh2, Madr2, Smad 2	ENSG00000175387	SMAD2	1
liver_isoform	liver_ENSMUST00000225092	7.38881	0.000285714	3.93884	11.3276	11.3276	0.029	0.0367642	0.283757	2	52.5055	50.9783	54.983	FALSE	UNCHS004960	FALSE	0.421928	0.308151	0.0265205	-0.851117	-0.0147397	-0.231174	0.0404565	0.299974	~GenLit+Sex*Diet	~Sex	F_M	HC_HF	1157	ENSMUST00000225092	ENSMUSG00000024566	18	80.7774	80.9773	-1	Atp9b	Atp9b-206	retained_intron	FALSE	IIb	ENSG00000166377	ATP9B	1
liver_isoform	liver_ENSMUST00000163205	5.40781	0.00914286	5.15681	10.5646	10.5646	0.095	0.0973872	0.621804	14	9.67863	3.06806	11.6086	FALSE	JAX00373204	FALSE	0.315953	-0.661128	-0.424419	0.772029	0.0543124	-0.0934708	0.0836462	-0.0469224	~GenLit+Sex*Diet	~Sex	F_M	HC_HF	1157	ENSMUST00000163205	ENSMUSG00000024576	18	61.6883	61.7231	1	Csnk1a1	Csnk1a1-202	protein_coding	FALSE	2610208K14Rik, 4632404G05Rik, 5430427P18Rik, CK1a	ENSG00000113712	CSNK1A1	1
liver_isoform	liver_ENSMUST00000025462	7.54727	0.000285714	212.385	219.932	219.932	0.000142857	0.000240419	0.000302923	18	80.2051	80.1667	80.408	TRUE	UNC29686863	FALSE	0.42584	1.05053	0.750268	0.421413	-1.00421	-0.927282	-1.44931	0.732754	~GenLit+Sex*Diet	~Sex	F_M	HC_HF	1157	ENSMUST00000025462	ENSMUSG00000024570	18	80.2355	80.2439	-1	Rbfa	Rbfa-201	protein_coding	TRUE	1110032A13Rik	ENSG00000101546	RBFA	1
liver_isoform	liver_ENSMUST00000125127	13.5763	0.000142857	58.3496	71.9258	71.9258	0.000142857	0.000240419	0.000302923	18	80.2051	79.4829	80.3501	TRUE	UNC29686863	FALSE	-0.231123	0.785123	1.11313	-0.552968	-0.693289	0.712809	-0.857427	-0.276251	~GenLit+Sex*Diet	~Sex	F_M	HC_HF	1157	ENSMUST00000125127	ENSMUSG00000024571	18	80.25	80.256	1	Naa12	Naa12-202	protein_coding	FALSE	Gm16286
liver_isoform	liver_ENSMUST00000127234	9.24293	0.000142857	54.1654	63.4083	63.4083	0.000142857	0.000240419	0.000302923	18	80.3277	80.2285	80.3749	TRUE	UNC29689297	FALSE	-0.561565	1.48333	0.224656	-0.151815	-0.295954	-0.309638	-0.386	-0.00301926	~GenLit+Sex*Diet	~Sex	F_M	HC_HF	1157	ENSMUST00000127234	ENSMUSG00000024571	18	80.25	80.256	1	Naa12	Naa12-205	protein_coding	TRUE	Gm16286
liver_isoform	liver_ENSMUST00000025463	4.26851	0.0757143	6.86413	11.1326	11.1326	0.0394286	0.0479426	0.323206	5	147.668	147.272	147.725	FALSE	UNC10401202	FALSE	0.343841	-0.127929	-0.241865	-0.110893	0.00648219	0.00690592	-0.0407855	0.164244	~GenLit+Sex*Diet	~Sex	F_M	HC_HF	1157	ENSMUST00000025463	ENSMUSG00000024571	18	80.25	80.256	1	Naa12	Naa12-201	protein_coding	FALSE	Gm16286
liver_isoform	liver_ENSMUST00000237864	5.5067	0.00728571	6.23543	11.7421	11.7421	0.015	0.0204393	0.250677	15	30.5981	30.3415	31.2196	FALSE	UNC25293624	FALSE	-0.331017	0.222466	-0.0968732	-0.280798	0.0282418	0.0634496	-0.0301515	0.424681	~GenLit+Sex*Diet	~Sex	F_M	HC_HF	1157	ENSMUST00000237864	ENSMUSG00000024581	18	63.1109	63.1325	1	Napg	Napg-217	nonsense_mediated_decay	FALSE	2400003O04Rik, SNARE	ENSG00000134265	NAPG	1
liver_isoform	liver_ENSMUST00000236253	5.10916	0.0188571	35.0194	40.1285	40.1285	0.000142857	0.000240419	0.000302923	18	63.9557	63.7059	64.2021	TRUE	UNCHS046493	FALSE	0.0247953	-0.0531664	-0.332004	-0.0316777	0.23705	0.686094	-0.490496	-0.0405949	~GenLit+Sex*Diet	~Sex	F_M	HC_HF	1157	ENSMUST00000236253	ENSMUSG00000024583	18	63.7942	63.8419	-1	Txnl1	Txnl1-204	protein_coding_CDS_not_defined	FALSE	32kDa, TRP32	ENSG00000091164	TXNL1	1
liver_isoform	liver_ENSMUST00000147720	6.03949	0.003	6.6226	12.6621	12.6621	0.00314286	0.00472038	0.0731807	1	113.749	108.292	114.444	FALSE	ICR140	FALSE	0.0388773	-0.282469	0.0515194	-0.105487	0.208065	-0.0237879	0.116234	-0.0029517	~GenLit+Sex*Diet	~Sex	F_M	HC_HF	1157	ENSMUST00000147720	ENSMUSG00000000326	16	18.2256	18.2456	-1	Comt	Comt-203	protein_coding	FALSE	Comt1, D16Wsu103e, D330014B15Rik	ENSG00000093010	COMT	1
liver_isoform	liver_ENSMUST00000140542	4.24943	0.0771429	6.46871	10.7181	10.7181	0.0751429	0.0813547	0.404061	10	84.1498	83.2805	90.9317	FALSE	UNCHS028903	FALSE	0.246142	0.0949629	0.093422	-0.411634	-0.186744	-0.0355245	-0.0318951	0.231271	~GenLit+Sex*Diet	~Sex	F_M	HC_HF	1157	ENSMUST00000140542	ENSMUSG00000000317	11	70.115	70.1206	-1	Bcl6b	Bcl6b-202	retained_intron	FALSE	Bazf	ENSG00000161940	BCL6B	1
liver_isoform	liver_ENSMUST00000000326	4.84339	0.031	12.0635	16.9069	16.9069	0.000142857	0.000240419	0.000302923	11	71.756	69.8366	72.3949	TRUE	UNCHS031264	FALSE	-0.0830196	0.272578	0.162153	0.731022	0.433329	-0.449536	-0.402941	-0.663585	~GenLit+Sex*Diet	~Sex	F_M	HC_HF	1157	ENSMUST00000000326	ENSMUSG00000000317	11	70.115	70.1206	-1	Bcl6b	Bcl6b-201	protein_coding	TRUE	Bazf	ENSG00000161940	BCL6B	1
liver_isoform	liver_ENSMUST00000102571	4.53236	0.0497143	9.22865	13.761	13.761	0.000571429	0.000920395	0.0166922	11	77.4499	70.1161	77.8209	FALSE	ICR349	FALSE	-0.27123	-0.207383	0.0271043	-0.281566	0.438106	-0.490537	0.223808	0.561697	~GenLit+Sex*Diet	~Sex	F_M	HC_HF	1157	ENSMUST00000102571	ENSMUSG00000000318	11	70.047	70.0617	1	Clec10a	Clec10a-202	protein_coding	FALSE	CD301a, Mgl1	ENSG00000132514	CLEC10A	0
liver_isoform	liver_ENSMUST00000165430	8.79689	0.000142857	22.0314	30.8283	30.8283	0.000142857	0.000240419	0.000302923	16	18.0435	17.4884	18.2772	TRUE	JAX00066980	FALSE	0.0655187	-0.243644	-0.725485	-0.0208959	0.703516	0.0148385	-0.223601	0.429753	~GenLit+Sex*Diet	~Sex	F_M	HC_HF	1157	ENSMUST00000165430	ENSMUSG00000000326	16	18.2256	18.2456	-1	Comt	Comt-204	protein_coding	TRUE	Comt1, D16Wsu103e, D330014B15Rik	ENSG00000093010	COMT	1
liver_isoform	liver_ENSMUST00000147720	5.15108	0.0168571	274.003	279.154	279.154	0.000142857	0.000240419	0.000302923	16	18.2695	18.2695	18.2772	TRUE	UNC26416661	FALSE	-0.392902	-0.311627	-0.321297	0.125488	-0.628036	2.24921	-0.30281	-0.418023	~GenLit+Sex*Diet	~Sex	F_M	HC_HF	1157	ENSMUST00000147720	ENSMUSG00000000326	16	18.2256	18.2456	-1	Comt	Comt-203	protein_coding	FALSE	Comt1, D16Wsu103e, D330014B15Rik	ENSG00000093010	COMT	1
liver_isoform	liver_ENSMUST00000129659	6.96258	0.000428571	3.58339	10.546	10.546	0.0972857	0.0990247	0.668521	17	5.58986	4.15474	6.25405	FALSE	UNC27518476	FALSE	0.281556	-0.171044	0.11097	0.04246	0.0909106	-0.0279031	-0.105734	-0.221216	~GenLit+Sex*Diet	~Sex	F_M	HC_HF	1157	ENSMUST00000129659	ENSMUSG00000000305	2	179.084	179.541	1	Cdh4	Cdh4-205	retained_intron	FALSE	R-Cadh, R-cadherin, Rcad	ENSG00000179242	CDH4	1
liver_isoform	liver_ENSMUST00000153959	6.93441	0.000428571	3.85704	10.7914	10.7914	0.0675714	0.0749328	0.373615	4	142.629	142.577	144.518	FALSE	UNC8390884	FALSE	0.3013	-0.02118	-0.175194	-0.170329	-0.111185	0.368169	-0.273425	0.0818425	~GenLit+Sex*Diet	~Sex	F_M	HC_HF	1157	ENSMUST00000153959	ENSMUSG00000000318	11	70.047	70.0617	1	Clec10a	Clec10a-207	protein_coding	FALSE	CD301a, Mgl1	ENSG00000132514	CLEC10A	0
liver_isoform	liver_ENSMUST00000102571	6.93598	0.000428571	6.42698	13.363	13.363	0.00128571	0.0020214	0.0497507	7	71.3444	71.1987	71.417	FALSE	UNC13097546	FALSE	-0.308957	-0.650913	-0.436854	-0.0977395	1.57101	0.539503	-0.15626	-0.459792	~GenLit+Sex*Diet	~Sex	F_M	HC_HF	1157	ENSMUST00000102571	ENSMUSG00000000318	11	70.047	70.0617	1	Clec10a	Clec10a-202	protein_coding	FALSE	CD301a, Mgl1	ENSG00000132514	CLEC10A	0
liver_isoform	liver_ENSMUST00000000335	6.43383	0.00114286	4.47747	10.9113	10.9113	0.0564286	0.064856	0.353051	9	94.833	49.5945	95.1445	FALSE	UNC16909819	FALSE	0.368593	0.110425	-0.250632	-0.246543	-0.437659	-0.0444865	0.379581	0.120722	~GenLit+Sex*Diet	~Sex	F_M	HC_HF	1157	ENSMUST00000000335	ENSMUSG00000000326	16	18.2256	18.2456	-1	Comt	Comt-201	protein_coding	FALSE	Comt1, D16Wsu103e, D330014B15Rik	ENSG00000093010	COMT	1
liver_isoform	liver_ENSMUST00000229496	4.27423	0.0752857	6.40261	10.6768	10.6768	0.0797143	0.085099	0.432762	5	26.4055	26.3396	27.3902	FALSE	UNC8834177	FALSE	-0.205476	-0.194588	0.308885	1.15358	-0.439713	-0.0793193	0.0242279	-0.567591	~GenLit+Sex*Diet	~Sex	F_M	HC_HF	1157	ENSMUST00000229496	ENSMUSG00000002524	15	75.942	75.9528	-1	Puf60	Puf60-208	protein_coding_CDS_not_defined	FALSE	2410104I19Rik, 2810454F19Rik	ENSG00000179950	PUF60	1
liver_isoform	liver_ENSMUST00000138133	6.98709	0.000428571	4.2635	11.2506	11.2506	0.0317143	0.0395799	0.293948	8	122.195	122.096	122.195	FALSE	JAX00682343	FALSE	-0.704435	0.138904	-0.0157775	-0.0258019	-0.228309	0.305236	0.459462	0.070722	~GenLit+Sex*Diet	~Sex	F_M	HC_HF	1157	ENSMUST00000138133	ENSMUSG00000002550	2	32.145	32.1502	-1	Uck1	Uck1-204	protein_coding	FALSE	URK1	ENSG00000130717	UCK1	1
liver_isoform	liver_ENSMUST00000142797	5.49784	0.00728571	6.1084	11.6062	11.6062	0.019	0.0253451	0.264016	X	103.15	102.226	104.347	FALSE	UNC31167042	FALSE	0.663766	-0.413155	0.306818	0.100316	-0.0399657	0.211174	-1.88668	1.05773	~GenLit+Sex*Diet	~Sex	F_M	HC_HF	1157	ENSMUST00000142797	ENSMUSG00000002550	2	32.145	32.1502	-1	Uck1	Uck1-205	retained_intron	FALSE	URK1	ENSG00000130717	UCK1	1
liver_isoform	liver_ENSMUST00000237585	4.4196	0.059	63.8408	68.2604	68.2604	0.000142857	0.000240419	0.000302923	18	64.7188	64.2331	64.7774	TRUE	UNCHS046513	FALSE	-0.346066	-0.368032	0.602184	-0.0307933	-0.541141	-0.561084	1.7365	-0.491571	~GenLit+Sex*Diet	~Sex	F_M	HC_HF	1157	ENSMUST00000237585	ENSMUSG00000024587	18	64.6327	64.6497	-1	Nars1	Nars1-215	retained_intron	FALSE	ASNRS, Nars	ENSG00000134440	NARS1	1
liver_isoform	liver_ENSMUST00000025484	4.69962	0.0381429	16.5327	21.2323	21.2323	0.000142857	0.000240419	0.000302923	18	64.7948	64.5092	64.8292	TRUE	UNC29446328	FALSE	0.0817555	-0.216131	-0.0404429	-0.136738	0.10721	-0.713097	1.1309	-0.213459	~GenLit+Sex*Diet	~Sex	F_M	HC_HF	1157	ENSMUST00000025484	ENSMUSG00000024588	18	64.586	64.6233	-1	Fech	Fech-201	protein_coding	FALSE	fch, Fcl	ENSG00000066926	FECH	1
liver_isoform	liver_ENSMUST00000080418	6.10678	0.00257143	32.1716	38.2784	38.2784	0.000142857	0.000240419	0.000302923	18	65.2591	65.1341	65.4103	TRUE	UNCHS046533	FALSE	-0.374976	0.320745	-0.165492	0.0619345	-0.0108599	-0.570846	0.00973591	0.729758	~GenLit+Sex*Diet	~Sex	F_M	HC_HF	1157	ENSMUST00000080418	ENSMUSG00000024589	18	65.0208	65.3509	1	Nedd4l	Nedd4l-201	protein_coding	FALSE	1300012C07Rik, Nedd4-2, Nedd4b	ENSG00000049759	NEDD4L	1
liver_isoform	liver_ENSMUST00000237410	6.62607	0.000571429	39.6382	46.2642	46.2642	0.000142857	0.000240419	0.000302923	18	65.4226	65.261	65.4422	TRUE	UNC29457368	FALSE	-0.396896	-0.5608	-0.0727365	-0.325235	-0.25788	0.679264	0.978958	-0.044674	~GenLit+Sex*Diet	~Sex	F_M	HC_HF	1157	ENSMUST00000237410	ENSMUSG00000024589	18	65.0208	65.3509	1	Nedd4l	Nedd4l-229	protein_coding	FALSE	1300012C07Rik, Nedd4-2, Nedd4b	ENSG00000049759	NEDD4L	1
liver_isoform	liver_ENSMUST00000224516	5.94234	0.00342857	5.55733	11.4997	11.4997	0.0235714	0.0308931	0.269815	8	89.7379	89.2623	89.79	FALSE	UNC15201269	FALSE	-0.04344	-0.729058	0.354563	0.438039	0.138394	0.163731	-0.0238098	-0.298419	~GenLit+Sex*Diet	~Sex	F_M	HC_HF	1157	ENSMUST00000224516	ENSMUSG00000024589	18	65.0208	65.3509	1	Nedd4l	Nedd4l-206	retained_intron	FALSE	1300012C07Rik, Nedd4-2, Nedd4b	ENSG00000049759	NEDD4L	1
liver_isoform	liver_ENSMUST00000025505	4.7262	0.0362857	6.17757	10.9038	10.9038	0.0571429	0.0655362	0.353896	11	113.384	112.966	113.471	FALSE	UNC20429442	FALSE	-0.653303	0.250682	0.437318	-0.15571	-0.474203	0.00815252	0.346946	0.240117	~GenLit+Sex*Diet	~Sex	F_M	HC_HF	1157	ENSMUST00000025505	ENSMUSG00000024603	18	60.6593	60.6918	1	Dctn4	Dctn4-201	protein_coding	FALSE	1110001K06Rik, 4930547K17Rik, C130039E17Rik, p62	ENSG00000132912	DCTN4	1
liver_isoform	liver_ENSMUST00000223794	6.10108	0.00257143	5.49698	11.5981	11.5981	0.0191429	0.0253973	0.264233	2	117.033	116.464	118.314	FALSE	UNC3815176	FALSE	0.360137	-0.111108	-0.101459	0.613213	-0.362514	-0.248486	0.113307	-0.26309	~GenLit+Sex*Diet	~Sex	F_M	HC_HF	1157	ENSMUST00000223794	ENSMUSG00000024603	18	60.6593	60.6918	1	Dctn4	Dctn4-203	retained_intron	FALSE	1110001K06Rik, 4930547K17Rik, C130039E17Rik, p62	ENSG00000132912	DCTN4	1
liver_isoform	liver_ENSMUST00000238069	5.04321	0.0218571	7.13417	12.1774	12.1774	0.00671429	0.00962852	0.155329	4	115.885	114.68	117.29	FALSE	UNCHS012482	FALSE	0.263883	-0.475384	0.684546	-0.236488	-0.157152	0.0728441	-0.156446	0.00419675	~GenLit+Sex*Diet	~Sex	F_M	HC_HF	1157	ENSMUST00000238069	ENSMUSG00000024594	18	57.4878	57.526	1	Prrc1	Prrc1-206	protein_coding	FALSE	1190002C06Rik, 2310058D16Rik, 3110038B19Rik, 9430085A19Rik	ENSG00000164244	PRRC1	1
liver_isoform	liver_ENSMUST00000223794	4.96627	0.0245714	6.18621	11.1525	11.1525	0.0381429	0.0466225	0.318895	4	54.9459	54.7541	55.6048	FALSE	UNC7283198	FALSE	0.153451	-0.240957	0.552715	-0.439089	-0.243252	-0.134407	0.482378	-0.130839	~GenLit+Sex*Diet	~Sex	F_M	HC_HF	1157	ENSMUST00000223794	ENSMUSG00000024603	18	60.6593	60.6918	1	Dctn4	Dctn4-203	retained_intron	FALSE	1110001K06Rik, 4930547K17Rik, C130039E17Rik, p62	ENSG00000132912	DCTN4	1
liver_isoform	liver_ENSMUST00000025486	5.7408	0.00485714	5.41437	11.1552	11.1552	0.0377143	0.0461263	0.317384	8	82.2975	81.3087	82.5822	FALSE	UNCHS023499	FALSE	0.0850626	0.328742	-0.0506598	-0.316089	-0.229362	-0.288295	-0.762043	1.23264	~GenLit+Sex*Diet	~Sex	F_M	HC_HF	1157	ENSMUST00000025486	ENSMUSG00000024590	18	56.8409	56.8865	1	Lmnb1	Lmnb1-201	protein_coding	TRUE		ENSG00000113368	LMNB1	1
liver_isoform	liver_ENSMUST00000160353	7.13124	0.000285714	3.62492	10.7562	10.7562	0.071	0.0777761	0.385156	13	110.775	110.74	110.954	FALSE	UNC23361530	FALSE	0.371324	0.443453	0.0663418	-0.038794	-0.164329	-0.220061	-0.48817	0.0302355	~GenLit+Sex*Diet	~Sex	F_M	HC_HF	1157	ENSMUST00000160353	ENSMUSG00000024604	18	60.6938	60.7059	1	Rbm22	Rbm22-204	retained_intron	FALSE	8430430L24Rik	ENSG00000086589	RBM22	1
liver_isoform	liver_ENSMUST00000237097	6.09004	0.00257143	4.94115	11.0312	11.0312	0.0462857	0.0548978	0.340107	6	131.773	129.601	131.794	FALSE	UNC12104301	FALSE	0.810318	0.138567	0.235197	-0.341843	-0.285208	-0.248429	-0.142388	-0.166215	~GenLit+Sex*Diet	~Sex	F_M	HC_HF	1157	ENSMUST00000237097	ENSMUSG00000024610	18	60.9369	60.9457	1	Cd74	Cd74-203	retained_intron	FALSE	CLIP, Ii	ENSG00000019582	CD74	1
liver_isoform	liver_ENSMUST00000091884	5.10239	0.0194286	6.16627	11.2687	11.2687	0.031	0.0388096	0.291148	18	57.5266	57.5211	61.4051	TRUE	UNCHS046382	FALSE	0.345133	-0.235455	-0.299599	0.0979114	0.583615	-0.242519	0.241918	-0.491005	~GenLit+Sex*Diet	~Sex	F_M	HC_HF	1157	ENSMUST00000091884	ENSMUSG00000024622	18	61.2643	61.3101	-1	Hmgxb3	Hmgxb3-201	protein_coding	FALSE	2510002C16Rik, A630042L21Rik	ENSG00000113716	HMGXB3	1
liver_isoform	liver_ENSMUST00000025515	7.30336	0.000285714	3.5778	10.8812	10.8812	0.0598571	0.0681947	0.357475	6	116.672	116.618	116.803	FALSE	UNCHS018771	FALSE	-0.371997	-0.0742382	-0.344237	0.0256927	0.545524	-0.0413879	-0.263804	0.524447	~GenLit+Sex*Diet	~Sex	F_M	HC_HF	1157	ENSMUST00000025515	ENSMUSG00000024614	18	90.5283	90.5614	1	Tmx3	Tmx3-201	protein_coding	TRUE	6430411B10Rik, A730024F05Rik, Txndc10	ENSG00000166479	TMX3	1
liver_isoform	liver_ENSMUST00000039904	6.73866	0.000428571	4.55111	11.2898	11.2898	0.03	0.0378073	0.287351	8	64.0144	63.0462	65.0098	FALSE	UNCHS023106	FALSE	0.127872	0.274979	-0.376521	-0.263027	-0.175308	0.0245927	-0.18193	0.569343	~GenLit+Sex*Diet	~Sex	F_M	HC_HF	1157	ENSMUST00000039904	ENSMUSG00000024617	18	61.0587	61.1212	1	Camk2a	Camk2a-202	protein_coding	FALSE	alpha-CaMKII	ENSG00000070808	CAMK2A	1
liver_isoform	liver_ENSMUST00000052011	4.5466	0.0485714	16.6009	21.1475	21.1475	0.000142857	0.000240419	0.000302923	19	14.7483	14.3513	14.7483	TRUE	JAX00471368	FALSE	-0.292061	-0.0588991	-0.0364781	0.341557	0.395122	-0.0503846	-0.381672	0.0828163	~GenLit+Sex*Diet	~Sex	F_M	HC_HF	1157	ENSMUST00000052011	ENSMUSG00000024642	19	14.4255	14.5754	-1	Tle4	Tle4-201	protein_coding	TRUE	5730411M05Rik, Bce1, ESTM13, ESTM14, Grg4	ENSG00000106829	TLE4	1
liver_isoform	liver_ENSMUST00000010250	5.27736	0.0124286	5.70263	10.98	10.98	0.0501429	0.058739	0.345866	13	84.8447	84.3161	84.8948	FALSE	UNC22987143	FALSE	-0.327449	-0.0803334	-0.0139401	-0.249452	0.609133	0.0507404	-0.119443	0.130745	~GenLit+Sex*Diet	~Sex	F_M	HC_HF	1157	ENSMUST00000010250	ENSMUSG00000024650	19	8.5954	8.60566	1	Slc22a6	Slc22a6-201	protein_coding	TRUE	mOat1, NKT, Oat1, Orctl1	ENSG00000197901	SLC22A6	1
liver_isoform	liver_ENSMUST00000238004	5.80407	0.00457143	77.2378	83.0419	83.0419	0.000142857	0.000240419	0.000302923	19	8.97835	8.97835	9.92405	TRUE	UNCHS047140	FALSE	-0.023643	0.42853	-0.905999	-0.100855	0.252371	1.25966	-0.260142	-0.649924	~GenLit+Sex*Diet	~Sex	F_M	HC_HF	1157	ENSMUST00000238004	ENSMUSG00000024660	19	9.84966	9.87692	-1	Incenp	Incenp-208	protein_coding	FALSE	2700067E22Rik	ENSG00000149503	INCENP	1
liver_isoform	liver_ENSMUST00000049948	4.25894	0.0761429	166.549	170.808	170.808	0.000142857	0.000240419	0.000302923	19	9.4946	9.02826	9.86548	TRUE	UNC29875272	FALSE	1.12601	-0.0407688	0.266353	0.0955003	0.25289	-2.09623	-0.407152	0.803398	~GenLit+Sex*Diet	~Sex	F_M	HC_HF	1157	ENSMUST00000049948	ENSMUSG00000024654	19	9.08723	9.113	-1	Asrgl1	Asrgl1-201	protein_coding	TRUE	2410004D18Rik, ALP1	ENSG00000162174	ASRGL1	1
liver_isoform	liver_ENSMUST00000237439	6.49203	0.001	76.8827	83.3747	83.3747	0.000142857	0.000240419	0.000302923	19	9.92405	9.02826	9.92405	TRUE	UNC29876798	FALSE	-0.153301	-0.738973	0.00344434	-0.129247	0.315268	1.21898	-0.226235	-0.289931	~GenLit+Sex*Diet	~Sex	F_M	HC_HF	1157	ENSMUST00000237439	ENSMUSG00000024660	19	9.84966	9.87692	-1	Incenp	Incenp-205	protein_coding	TRUE	2700067E22Rik	ENSG00000149503	INCENP	1
liver_isoform	liver_ENSMUST00000164587	4.51322	0.0502857	6.12895	10.6422	10.6422	0.0842857	0.0888438	0.471815	8	17.6486	17.1925	126.941	FALSE	UNC14259644	FALSE	-0.190644	-0.104691	0.0283217	0.404942	-0.123917	0.389189	-0.0733925	-0.329807	~GenLit+Sex*Diet	~Sex	F_M	HC_HF	1157	ENSMUST00000164587	ENSMUSG00000024659	19	20.3508	20.3683	-1	Anxa1	Anxa1-203	protein_coding_CDS_not_defined	FALSE	Anx-1, Anx-A1, C430014K04Rik, Lpc-1, Lpc1	ENSG00000135046	ANXA1	1
liver_isoform	liver_ENSMUST00000025567	7.0517	0.000428571	3.61195	10.6637	10.6637	0.0812857	0.0864056	0.444892	15	6.18128	5.6858	6.95322	FALSE	UNC24973679	FALSE	-0.0939562	-0.408207	0.209874	-0.103954	0.0298135	0.539731	0.0778526	-0.251153	~GenLit+Sex*Diet	~Sex	F_M	HC_HF	1157	ENSMUST00000025567	ENSMUSG00000024665	19	10.0401	10.0791	-1	Fads2	Fads2-201	protein_coding	TRUE	2900042M13Rik, Fads2a	ENSG00000134824	FADS2	1
liver_isoform	liver_ENSMUST00000025563	8.65078	0.000142857	41.967	50.6177	50.6177	0.000142857	0.000240419	0.000302923	19	10.0053	9.9502	10.0053	TRUE	JAX00470139	FALSE	-0.522192	0.0360843	-0.421359	-0.207382	-0.671563	1.17342	0.553256	0.0597339	~GenLit+Sex*Diet	~Sex	F_M	HC_HF	1157	ENSMUST00000025563	ENSMUSG00000024661	19	9.95796	9.96246	1	Fth1	Fth1-201	protein_coding	FALSE	FHC, H-ferritin, HFt, MFH	ENSG00000167996	FTH1	1
liver_isoform	liver_ENSMUST00000238129	6.27418	0.00142857	64.1503	70.4245	70.4245	0.000142857	0.000240419	0.000302923	19	8.97835	8.97835	9.86548	TRUE	UNCHS047140	FALSE	-0.0401141	-0.259805	-0.881155	-0.417035	0.821848	1.12073	-0.0122862	-0.332188	~GenLit+Sex*Diet	~Sex	F_M	HC_HF	1157	ENSMUST00000238129	ENSMUSG00000024660	19	9.84966	9.87692	-1	Incenp	Incenp-209	retained_intron	FALSE	2700067E22Rik	ENSG00000149503	INCENP	1
liver_isoform	liver_ENSMUST00000235129	8.21632	0.000142857	19.0077	27.2241	27.2241	0.000142857	0.000240419	0.000302923	19	9.9502	8.78781	10.0053	TRUE	JAX00470113	FALSE	-0.291265	0.339676	0.397138	0.331815	-0.416545	-0.707182	-0.0571015	0.403464	~GenLit+Sex*Diet	~Sex	F_M	HC_HF	1157	ENSMUST00000235129	ENSMUSG00000024661	19	9.95796	9.96246	1	Fth1	Fth1-202	retained_intron	FALSE	FHC, H-ferritin, HFt, MFH	ENSG00000167996	FTH1	1
liver_isoform	liver_ENSMUST00000117641	5.6271	0.00585714	5.2937	10.9208	10.9208	0.0561429	0.0646724	0.352721	4	104.007	103.409	105.639	FALSE	UNCHS012243	FALSE	0.169352	-0.675887	0.202152	-0.0548492	-0.325949	0.128272	-0.211628	0.768537	~GenLit+Sex*Diet	~Sex	F_M	HC_HF	1157	ENSMUST00000117641	ENSMUSG00000024663	19	9.97903	10.0157	1	Rab3il1	Rab3il1-202	protein_coding	FALSE	1200014K04Rik, Rab3ail1	ENSG00000167994	RAB3IL1	1
liver_isoform	liver_ENSMUST00000115995	6.70998	0.000428571	4.17111	10.8811	10.8811	0.0598571	0.0681947	0.357475	4	151.974	151.342	152.415	FALSE	UNC8471565	FALSE	0.364716	-0.147589	-0.107199	0.0981984	0.0278027	-0.430528	0.140012	0.0545862	~GenLit+Sex*Diet	~Sex	F_M	HC_HF	1157	ENSMUST00000115995	ENSMUSG00000024664	19	10.0189	10.0375	1	Fads3	Fads3-201	protein_coding	TRUE		ENSG00000221968	FADS3	1
liver_isoform	liver_ENSMUST00000238023	7.70971	0.000285714	4.38928	12.099	12.099	0.00785714	0.0111904	0.172386	8	88.6656	88.3008	90.8622	FALSE	UNC15186097	FALSE	-0.430778	0.0184116	0.148771	0.336954	-0.132285	-0.0279719	0.152265	-0.0653672	~GenLit+Sex*Diet	~Sex	F_M	HC_HF	1157	ENSMUST00000238023	ENSMUSG00000024665	19	10.0401	10.0791	-1	Fads2	Fads2-203	protein_coding_CDS_not_defined	FALSE	2900042M13Rik, Fads2a	ENSG00000134824	FADS2	1
liver_isoform	liver_ENSMUST00000236561	6.17202	0.00242857	4.50772	10.6797	10.6797	0.0795714	0.0849594	0.431721	16	86.0119	86.0119	86.0413	FALSE	UNC27309835	FALSE	-0.0358208	0.124463	0.167413	0.0268331	0.00300804	0.212813	0.396302	-0.895012	~GenLit+Sex*Diet	~Sex	F_M	HC_HF	1157	ENSMUST00000236561	ENSMUSG00000024667	19	10.5112	10.5336	-1	Tmem216	Tmem216-207	nonsense_mediated_decay	FALSE	1110017C22Rik, 2810441K11Rik, 4921533J23Rik, A930021F15Rik	ENSG00000187049	TMEM216	1
liver_isoform	liver_ENSMUST00000185851	6.39418	0.00114286	5.19133	11.5855	11.5855	0.0191429	0.0253973	0.264233	13	11.3042	9.67058	11.9853	FALSE	UNC22121621	FALSE	-0.26455	0.359929	1.21446	-0.0798914	-0.369331	0.000126753	-0.462382	-0.39836	~GenLit+Sex*Diet	~Sex	F_M	HC_HF	1157	ENSMUST00000185851	ENSMUSG00000024673	19	11.227	11.2436	-1	Ms4a1	Ms4a1-202	retained_intron	FALSE	Cd20, Ly-44	ENSG00000156738	MS4A1	1
liver_isoform	liver_ENSMUST00000072729	5.98844	0.00314286	4.65017	10.6386	10.6386	0.0844286	0.0889588	0.473231	18	60.7246	59.2073	61.3141	FALSE	UNCHS046427	FALSE	-0.112391	-0.641103	-0.014985	0.538824	0.162744	0.26962	0.191724	-0.394432	~GenLit+Sex*Diet	~Sex	F_M	HC_HF	1157	ENSMUST00000072729	ENSMUSG00000024675	19	11.3821	11.4046	1	Ms4a4c	Ms4a4c-201	protein_coding	TRUE	5830413L19Rik	ENSG00000214787, ENSG00000110079	MS4A4E, MS4A4A	0, 0
liver_isoform	liver_ENSMUST00000067532	4.46148	0.0554286	20.6728	25.1343	25.1343	0.000142857	0.000240419	0.000302923	19	11.3055	11.2846	11.3546	TRUE	UNC29893945	FALSE	0.11737	0.955038	-0.331279	-0.0331982	0.375774	-0.746993	-0.489638	0.152926	~GenLit+Sex*Diet	~Sex	F_M	HC_HF	1157	ENSMUST00000067532	ENSMUSG00000024672	19	11.2984	11.3135	-1	Ms4a7	Ms4a7-203	protein_coding	FALSE	9130422I10Rik, A430103C15Rik, CD20l4, CFFMA	ENSG00000166927	MS4A7	0
liver_isoform	liver_ENSMUST00000162785	4.98663	0.0237143	12.4584	17.445	17.445	0.000142857	0.000240419	0.000302923	19	11.3546	11.2846	11.3546	TRUE	UNC29894668	FALSE	0.234996	0.373757	-0.577181	0.369176	0.379461	-0.390344	-0.327749	-0.0621168	~GenLit+Sex*Diet	~Sex	F_M	HC_HF	1157	ENSMUST00000162785	ENSMUSG00000024672	19	11.2984	11.3135	-1	Ms4a7	Ms4a7-205	retained_intron	FALSE	9130422I10Rik, A430103C15Rik, CD20l4, CFFMA	ENSG00000166927	MS4A7	0
liver_isoform	liver_ENSMUST00000135351	4.53563	0.0492857	68.6625	73.1981	73.1981	0.000142857	0.000240419	0.000302923	19	11.4935	11.4615	11.6064	TRUE	JAX00470571	FALSE	1.0996	-1.04134	-0.515298	0.964957	-0.367777	-0.498707	-0.588197	0.946757	~GenLit+Sex*Diet	~Sex	F_M	HC_HF	1157	ENSMUST00000135351	ENSMUSG00000024679	19	11.564	11.5822	-1	Ms4a6d	Ms4a6d-203	retained_intron	FALSE	Ms4a11	ENSG00000110077, ENSG00000166926	MS4A6A, MS4A6E	0, 0
liver_isoform	liver_ENSMUST00000056035	4.1759	0.089	9.05517	13.2311	13.2311	0.00214286	0.00330103	0.057286	19	14.14	12.7621	14.2113	TRUE	JAX00471197	FALSE	0.214828	0.185361	0.0930736	0.342744	0.115888	-0.281094	-0.445722	-0.225078	~GenLit+Sex*Diet	~Sex	F_M	HC_HF	1157	ENSMUST00000056035	ENSMUSG00000024672	19	11.2984	11.3135	-1	Ms4a7	Ms4a7-202	protein_coding	FALSE	9130422I10Rik, A430103C15Rik, CD20l4, CFFMA	ENSG00000166927	MS4A7	0
liver_isoform	liver_ENSMUST00000067532	4.57603	0.046	6.16198	10.738	10.738	0.0734286	0.0800366	0.395506	2	116.981	116.285	117.702	FALSE	UNCHS006354	FALSE	0.236754	0.434637	-0.0886967	-0.152181	0.0547186	-0.413867	-0.439923	0.368558	~GenLit+Sex*Diet	~Sex	F_M	HC_HF	1157	ENSMUST00000067532	ENSMUSG00000024672	19	11.2984	11.3135	-1	Ms4a7	Ms4a7-203	protein_coding	FALSE	9130422I10Rik, A430103C15Rik, CD20l4, CFFMA	ENSG00000166927	MS4A7	0
liver_isoform	liver_ENSMUST00000159587	7.94309	0.000142857	2.76549	10.7086	10.7086	0.0764286	0.0823852	0.411221	3	121.474	121.146	122.497	FALSE	UNC6104069	FALSE	-0.0645731	-0.333858	-0.078254	-0.163121	-0.0845308	0.447295	-0.41338	0.690422	~GenLit+Sex*Diet	~Sex	F_M	HC_HF	1157	ENSMUST00000159587	ENSMUSG00000024677	19	11.4939	11.5086	1	Ms4a6b	Ms4a6b-202	retained_intron	FALSE		ENSG00000110077, ENSG00000166926	MS4A6A, MS4A6E	0, 0
liver_isoform	liver_ENSMUST00000161157	5.77924	0.00457143	4.78705	10.5663	10.5663	0.0942857	0.096735	0.60848	6	143.824	143.356	144.203	FALSE	JAX00629644	FALSE	0.554909	-0.135574	-0.179615	0.0406298	-0.541983	0.465055	-0.227626	0.0242042	~GenLit+Sex*Diet	~Sex	F_M	HC_HF	1157	ENSMUST00000161157	ENSMUSG00000024677	19	11.4939	11.5086	1	Ms4a6b	Ms4a6b-203	retained_intron	FALSE		ENSG00000110077, ENSG00000166926	MS4A6A, MS4A6E	0, 0
liver_isoform	liver_ENSMUST00000002677	4.18352	0.0881429	7.32675	11.5103	11.5103	0.023	0.0302163	0.268955	11	94.3463	92.8359	94.6006	FALSE	UNCHS031915	FALSE	-0.162321	-0.147591	0.00581283	0.418555	0.133413	0.298599	-0.71221	0.165742	~GenLit+Sex*Diet	~Sex	F_M	HC_HF	1157	ENSMUST00000002677	ENSMUSG00000002602	7	25.4567	25.4881	-1	Axl	Axl-201	protein_coding	TRUE	Ark, Tyro7, Ufo	ENSG00000167601	AXL	1
liver_isoform	liver_ENSMUST00000223162	6.78555	0.000428571	3.86964	10.6552	10.6552	0.0824286	0.0873792	0.454538	17	15.3146	15.07	16.2611	FALSE	UNCHS043786	FALSE	-0.206225	-0.297051	-0.156787	-0.217534	-0.155526	0.031171	0.901385	0.100568	~GenLit+Sex*Diet	~Sex	F_M	HC_HF	1157	ENSMUST00000223162	ENSMUSG00000002578	10	128.467	128.505	-1	Ikzf4	Ikzf4-208	nonsense_mediated_decay	FALSE	A630026H08Rik, Eos, Zfpn1a4	ENSG00000123411	IKZF4	1
liver_isoform	liver_ENSMUST00000129519	5.81723	0.00442857	4.77092	10.5881	10.5881	0.0911429	0.0942223	0.556238	5	114.744	114.638	116.546	FALSE	UNC9958096	FALSE	-0.0914126	-0.135644	0.438591	0.119635	0.148282	-0.0292521	0.0293295	-0.479529	~GenLit+Sex*Diet	~Sex	F_M	HC_HF	1157	ENSMUST00000129519	ENSMUSG00000002608	7	25.4105	25.4185	-1	Ccdc97	Ccdc97-204	retained_intron	FALSE	1200014H14Rik, 2810446P04Rik, D7Ertd462e	ENSG00000142039	CCDC97	1
liver_isoform	liver_ENSMUST00000002663	9.88156	0.000142857	34.8466	44.7282	44.7282	0.000142857	0.000240419	0.000302923	6	5.07847	4.69393	5.25078	TRUE	UNC10483643	FALSE	-0.00620176	0.782091	-0.0429612	-0.129572	-0.351506	0.0470502	0.635458	-0.934358	~GenLit+Sex*Diet	~Sex	F_M	HC_HF	1157	ENSMUST00000002663	ENSMUSG00000002588	6	5.16809	5.19395	-1	Pon1	Pon1-201	protein_coding	TRUE	Pon	ENSG00000005421	PON1	1
liver_isoform	liver_ENSMUST00000177159	15.1959	0.000142857	454.79	469.986	469.986	0.000142857	0.000240419	0.000302923	6	5.21171	5.13856	5.21171	TRUE	UNCHS016423	FALSE	0.0390639	0.444984	0.273467	0.172739	-1.17191	-1.20594	3.10137	-1.65377	~GenLit+Sex*Diet	~Sex	F_M	HC_HF	1157	ENSMUST00000177159	ENSMUSG00000002588	6	5.16809	5.19395	-1	Pon1	Pon1-204	protein_coding	FALSE	Pon	ENSG00000005421	PON1	1
liver_isoform	liver_ENSMUST00000123407	5.06285	0.0207143	5.55486	10.6177	10.6177	0.0874286	0.0914363	0.506108	1	126.807	59.0608	128.447	FALSE	UNC1627950	FALSE	0.743539	0.0575318	0.163851	-0.164941	0.010762	-0.317729	-0.629881	0.136868	~GenLit+Sex*Diet	~Sex	F_M	HC_HF	1157	ENSMUST00000123407	ENSMUSG00000024694	19	12.6731	12.6973	1	Keg1	Keg1-202	retained_intron	FALSE	0610008P16Rik, GS4059
liver_isoform	liver_ENSMUST00000123407	6.56453	0.000857143	4.70702	11.2715	11.2715	0.0308571	0.038716	0.290595	13	118.967	118.589	119.567	FALSE	JAX00371980	FALSE	-0.114421	-0.0514462	-0.0961437	-0.871282	0.171991	0.0616984	0.503892	0.395712	~GenLit+Sex*Diet	~Sex	F_M	HC_HF	1157	ENSMUST00000123407	ENSMUSG00000024694	19	12.6731	12.6973	1	Keg1	Keg1-202	retained_intron	FALSE	0610008P16Rik, GS4059
liver_isoform	liver_ENSMUST00000123407	9.47277	0.000142857	1.53993	11.0127	11.0127	0.0477143	0.0562846	0.342473	15	15.6267	13.6938	15.7959	FALSE	UNC25094716	FALSE	-0.486756	0.367686	0.175688	0.10556	-0.184991	-0.113811	0.0032146	0.133408	~GenLit+Sex*Diet	~Sex	F_M	HC_HF	1157	ENSMUST00000123407	ENSMUSG00000024694	19	12.6731	12.6973	1	Keg1	Keg1-202	retained_intron	FALSE	0610008P16Rik, GS4059
liver_isoform	liver_ENSMUST00000152017	4.85056	0.0307143	35.2346	40.0851	40.0851	0.000142857	0.000240419	0.000302923	19	12.5795	12.1402	14.14	TRUE	JAX00470887	FALSE	-0.0317088	-0.335602	-0.0561218	0.00181152	-0.0475541	-0.204182	0.589005	0.0843528	~GenLit+Sex*Diet	~Sex	F_M	HC_HF	1157	ENSMUST00000152017	ENSMUSG00000024694	19	12.6731	12.6973	1	Keg1	Keg1-206	protein_coding_CDS_not_defined	FALSE	0610008P16Rik, GS4059
liver_isoform	liver_ENSMUST00000154822	7.21001	0.000285714	13.9447	21.1547	21.1547	0.000142857	0.000240419	0.000302923	19	12.7949	11.6363	13.9395	TRUE	JAX00214366	FALSE	-0.0125817	-0.60817	0.227041	-0.24347	0.0880096	0.0538117	0.22433	0.27103	~GenLit+Sex*Diet	~Sex	F_M	HC_HF	1157	ENSMUST00000154822	ENSMUSG00000024694	19	12.6731	12.6973	1	Keg1	Keg1-207	protein_coding	FALSE	0610008P16Rik, GS4059
liver_isoform	liver_ENSMUST00000147335	6.81539	0.000428571	23.5674	30.3828	30.3828	0.000142857	0.000240419	0.000302923	19	14.0221	12.8157	14.1353	TRUE	UNC29926482	FALSE	-0.13767	-0.442421	-0.225548	0.0375281	-0.0410269	0.333725	0.392255	0.0831582	~GenLit+Sex*Diet	~Sex	F_M	HC_HF	1157	ENSMUST00000147335	ENSMUSG00000024694	19	12.6731	12.6973	1	Keg1	Keg1-205	retained_intron	FALSE	0610008P16Rik, GS4059
liver_isoform	liver_ENSMUST00000237350	6.55478	0.000857143	81.6935	88.2482	88.2482	0.000142857	0.000240419	0.000302923	19	16.534	16.3737	16.56	TRUE	JAX00087284	FALSE	0.0478915	-0.215755	-0.355217	-0.548864	-0.206372	1.17395	0.673131	-0.568762	~GenLit+Sex*Diet	~Sex	F_M	HC_HF	1157	ENSMUST00000237350	ENSMUSG00000024697	19	16.4131	16.5882	1	Gna14	Gna14-202	protein_coding	FALSE	G alpha 14	ENSG00000156049	GNA14	1
liver_isoform	liver_ENSMUST00000025617	19.9743	0.000142857	188.713	208.688	208.688	0.000142857	0.000240419	0.000302923	19	17.3866	17.233	17.3866	TRUE	UNCHS047279	FALSE	-0.192827	-0.208863	-0.115884	1.12405	-0.196714	-1.13811	1.36797	-0.639629	~GenLit+Sex*Diet	~Sex	F_M	HC_HF	1157	ENSMUST00000025617	ENSMUSG00000024712	19	17.3714	17.3787	1	Rfk	Rfk-201	protein_coding	TRUE	0610038L10Rik, ATP:riboflavin 5'-phosphotransferase, flavokinase	ENSG00000135002	RFK	1
liver_isoform	liver_ENSMUST00000187859	8.21313	0.000142857	3.69376	11.9069	11.9069	0.0107143	0.0149142	0.210555	15	71.9363	71.9363	72.111	FALSE	UNC25860660	FALSE	0.310236	-0.00332889	-0.996045	-0.201559	0.055541	1.12782	0.068122	-0.360784	~GenLit+Sex*Diet	~Sex	F_M	HC_HF	1157	ENSMUST00000187859	ENSMUSG00000024730	19	11.0448	11.0585	-1	Ms4a8a	Ms4a8a-202	retained_intron	FALSE	2010004L09Rik, CD20L5, Ms4a8	ENSG00000166959	MS4A8	1
liver_isoform	liver_ENSMUST00000025631	4.15865	0.0924286	132.187	136.346	136.346	0.000142857	0.000240419	0.000302923	19	18.5945	18.4143	18.6085	TRUE	UNCHS047308	FALSE	0.668923	0.770172	0.423111	0.663703	-1.76458	-0.272027	-1.47562	0.986321	~GenLit+Sex*Diet	~Sex	F_M	HC_HF	1157	ENSMUST00000025631	ENSMUSG00000024725	19	18.4935	18.6092	-1	Ostf1	Ostf1-201	protein_coding	TRUE	C78236, Sh3d3, SH3P2	ENSG00000134996	OSTF1	1
liver_isoform	liver_ENSMUST00000236728	8.68234	0.000142857	274.007	282.689	282.689	0.000142857	0.000240419	0.000302923	19	18.5945	18.5002	18.5945	TRUE	UNCHS047308	FALSE	0.70199	0.799066	0.637056	0.378815	-2.26547	0.492369	-1.85124	1.10741	~GenLit+Sex*Diet	~Sex	F_M	HC_HF	1157	ENSMUST00000236728	ENSMUSG00000024725	19	18.4935	18.6092	-1	Ostf1	Ostf1-205	nonsense_mediated_decay	FALSE	C78236, Sh3d3, SH3P2	ENSG00000134996	OSTF1	1
liver_isoform	liver_ENSMUST00000156908	6.16097	0.00242857	157.79	163.951	163.951	0.000142857	0.000240419	0.000302923	19	18.5945	18.3934	18.5945	TRUE	UNCHS047308	FALSE	0.99902	0.970576	0.340128	0.996398	-1.44757	-1.70306	-1.0539	0.898406	~GenLit+Sex*Diet	~Sex	F_M	HC_HF	1157	ENSMUST00000156908	ENSMUSG00000024725	19	18.4935	18.6092	-1	Ostf1	Ostf1-203	retained_intron	FALSE	C78236, Sh3d3, SH3P2	ENSG00000134996	OSTF1	1
liver_isoform	liver_ENSMUST00000025632	4.36316	0.0654286	49.216	53.5792	53.5792	0.000142857	0.000240419	0.000302923	19	18.649	18.5639	18.649	TRUE	UNC29996617	FALSE	0.590194	0.554326	-0.881886	0.584984	0.332022	-0.589198	0.45556	-1.046	~GenLit+Sex*Diet	~Sex	F_M	HC_HF	1157	ENSMUST00000025632	ENSMUSG00000024726	19	18.6481	18.6846	1	Carnmt1	Carnmt1-201	protein_coding	TRUE	2410127L17Rik	ENSG00000156017	CARNMT1	1
liver_isoform	liver_ENSMUST00000040489	8.76661	0.000142857	40.3139	49.0805	49.0805	0.000142857	0.000240419	0.000302923	19	18.8056	18.649	18.8473	TRUE	UNC29999296	FALSE	0.0917527	0.0223852	-0.584424	0.161867	0.356366	-0.326197	0.861684	-0.583434	~GenLit+Sex*Diet	~Sex	F_M	HC_HF	1157	ENSMUST00000040489	ENSMUSG00000024727	19	18.7273	18.8699	1	Trpm6	Trpm6-201	protein_coding	TRUE	CHAK2	ENSG00000119121	TRPM6	1
liver_isoform	liver_ENSMUST00000237318	4.28134	0.0742857	13.8049	18.0863	18.0863	0.000142857	0.000240419	0.000302923	19	10.1906	10.1888	10.6455	TRUE	UNCHS047148	FALSE	-0.137977	1.05429	-0.507159	-0.0256759	0.143118	-0.399178	-0.538858	0.411437	~GenLit+Sex*Diet	~Sex	F_M	HC_HF	1157	ENSMUST00000237318	ENSMUSG00000024740	19	10.5827	10.6072	1	Ddb1	Ddb1-209	retained_intron	FALSE	damage-specific DNA-binding protein, DNA repair, DNA repair protein, p127-Ddb1	ENSG00000167986	DDB1	1
liver_isoform	liver_ENSMUST00000025656	5.21939	0.014	5.75059	10.97	10.97	0.0514286	0.0600602	0.347434	10	93.8513	93.1753	94.2723	FALSE	UNC18463521	FALSE	0.21141	0.223136	-0.11585	0.275965	0.362367	-0.397514	-0.0435608	-0.515954	~GenLit+Sex*Diet	~Sex	F_M	HC_HF	1157	ENSMUST00000025656	ENSMUSG00000024747	19	20.6703	20.7049	-1	Aldh1a7	Aldh1a7-201	protein_coding	TRUE	Ahd2-like, Aldh-pb	ENSG00000165092	ALDH1A1	0
liver_isoform	liver_ENSMUST00000236382	4.98407	0.0238571	5.59513	10.5792	10.5792	0.0925714	0.0954242	0.578755	10	94.7269	94.5284	94.7433	FALSE	UNC18476443	FALSE	0.0295675	-0.28761	-0.591431	-0.0827503	1.0541	0.0517634	-0.022707	-0.150928	~GenLit+Sex*Diet	~Sex	F_M	HC_HF	1157	ENSMUST00000236382	ENSMUSG00000024759	19	7.4714	7.51704	1	Atl3	Atl3-206	nonsense_mediated_decay	FALSE	4633402C03Rik, 5730596K20Rik	ENSG00000184743	ATL3	1
liver_isoform	liver_ENSMUST00000133175	5.29668	0.0121429	6.17566	11.4723	11.4723	0.0244286	0.0318591	0.271306	11	112.325	112.315	112.38	FALSE	UNC20409270	FALSE	-0.205541	0.107547	-0.194314	1.05394	-0.0975542	-0.502391	-0.0847258	-0.0769587	~GenLit+Sex*Diet	~Sex	F_M	HC_HF	1157	ENSMUST00000133175	ENSMUSG00000024750	19	21.2496	21.2642	1	Zfand5	Zfand5-202	retained_intron	FALSE	2310057A04Rik, 5830475F03Rik, Za20d2, Zfp216	ENSG00000107372	ZFAND5	1
liver_isoform	liver_ENSMUST00000025656	32.5677	0.000142857	180.433	213.001	213.001	0.000142857	0.000240419	0.000302923	19	20.7521	20.7521	20.7521	TRUE	UNC30031959	FALSE	-0.905946	-0.961592	-0.944667	-1.1703	1.68745	2.12777	1.41642	-1.24913	~GenLit+Sex*Diet	~Sex	F_M	HC_HF	1157	ENSMUST00000025656	ENSMUSG00000024747	19	20.6703	20.7049	-1	Aldh1a7	Aldh1a7-201	protein_coding	TRUE	Ahd2-like, Aldh-pb	ENSG00000165092	ALDH1A1	0
liver_isoform	liver_ENSMUST00000236382	8.89722	0.000142857	4.51779	13.415	13.415	0.00114286	0.0018029	0.0457028	3	109.568	108.925	109.574	FALSE	UNCHS009818	FALSE	0.0285729	-0.407487	-0.14208	0.226729	-0.438874	-0.163062	-0.149911	1.04611	~GenLit+Sex*Diet	~Sex	F_M	HC_HF	1157	ENSMUST00000236382	ENSMUSG00000024759	19	7.4714	7.51704	1	Atl3	Atl3-206	nonsense_mediated_decay	FALSE	4633402C03Rik, 5730596K20Rik	ENSG00000184743	ATL3	1
liver_isoform	liver_ENSMUST00000025668	5.65902	0.00571429	5.2069	10.8659	10.8659	0.0617143	0.0700262	0.360404	3	127.061	125.841	146.273	FALSE	UNCHS010060	FALSE	-0.0351445	-0.170523	-0.210819	-0.0903716	0.932612	-0.0650147	-0.101585	-0.259154	~GenLit+Sex*Diet	~Sex	F_M	HC_HF	1157	ENSMUST00000025668	ENSMUSG00000024759	19	7.4714	7.51704	1	Atl3	Atl3-201	protein_coding	TRUE	4633402C03Rik, 5730596K20Rik	ENSG00000184743	ATL3	1
liver_isoform	liver_ENSMUST00000236382	5.54248	0.007	5.09673	10.6392	10.6392	0.0842857	0.0888438	0.471815	5	125.291	123.858	126.739	FALSE	JAX00595635	FALSE	0.152578	-0.430086	-0.352155	0.433655	-0.49283	0.437614	0.0398348	0.211391	~GenLit+Sex*Diet	~Sex	F_M	HC_HF	1157	ENSMUST00000236382	ENSMUSG00000024759	19	7.4714	7.51704	1	Atl3	Atl3-206	nonsense_mediated_decay	FALSE	4633402C03Rik, 5730596K20Rik	ENSG00000184743	ATL3	1
liver_isoform	liver_ENSMUST00000088171	5.72234	0.005	5.89276	11.6151	11.6151	0.0188571	0.0251822	0.263788	9	103.563	103.556	104.545	FALSE	JAX00704204	FALSE	0.0634004	-0.430735	-0.124416	0.324455	-0.181068	0.12846	0.0665223	0.15338	~GenLit+Sex*Diet	~Sex	F_M	HC_HF	1157	ENSMUST00000088171	ENSMUSG00000024758	19	7.40327	7.46065	-1	Rtn3	Rtn3-204	protein_coding	FALSE		ENSG00000133318	RTN3	1
liver_isoform	liver_ENSMUST00000025663	4.85174	0.0307143	6.11293	10.9647	10.9647	0.0515714	0.060177	0.347601	9	112.875	112.738	113.174	FALSE	UNC17153443	FALSE	0.071155	-0.153112	-0.296087	-0.106493	-0.493846	0.477067	0.0183599	0.482955	~GenLit+Sex*Diet	~Sex	F_M	HC_HF	1157	ENSMUST00000025663	ENSMUSG00000024754	19	21.7557	21.8357	1	Cemip2	Cemip2-201	protein_coding	FALSE	3110012M15Rik, Tmem2	ENSG00000135048	CEMIP2	1
liver_isoform	liver_ENSMUST00000235323	7.22328	0.000285714	3.37221	10.5955	10.5955	0.0901429	0.0934578	0.5416	16	24.0038	23.6274	26.5288	FALSE	UNC26486480	FALSE	0.18226	0.530048	-0.885474	0.550427	0.576215	-0.019327	-0.423983	-0.510165	~GenLit+Sex*Diet	~Sex	F_M	HC_HF	1157	ENSMUST00000235323	ENSMUSG00000024764	19	7.20303	7.21855	-1	Naa40	Naa40-202	retained_intron	FALSE	4931433E08Rik, Nat11	ENSG00000110583	NAA40	1
liver_isoform	liver_ENSMUST00000025694	11.6102	0.000142857	79.1696	90.7798	90.7798	0.000142857	0.000240419	0.000302923	19	33.5647	33.4301	33.5647	TRUE	UNC30223401	FALSE	0.159213	0.137507	-0.0405125	0.317497	-1.37496	0.998741	1.44447	-1.64196	~GenLit+Sex*Diet	~Sex	F_M	HC_HF	1157	ENSMUST00000025694	ENSMUSG00000024766	19	33.5326	33.7394	-1	Lipo3	Lipo3-201	protein_coding	FALSE	Lipo1
liver_isoform	liver_ENSMUST00000025694	6.59967	0.000714286	4.16584	10.7655	10.7655	0.07	0.0770106	0.381443	5	78.6436	76.4806	80.183	FALSE	ICR5637	FALSE	0.181965	-0.385346	0.0653921	-0.414511	0.460135	0.295446	-0.637431	0.434351	~GenLit+Sex*Diet	~Sex	F_M	HC_HF	1157	ENSMUST00000025694	ENSMUSG00000024766	19	33.5326	33.7394	-1	Lipo3	Lipo3-201	protein_coding	FALSE	Lipo1
liver_isoform	liver_ENSMUST00000025694	7.32101	0.000285714	3.26419	10.5852	10.5852	0.0915714	0.094557	0.56279	9	118.034	77.3599	119.047	FALSE	UNCHS027275	FALSE	0.204114	0.621442	-0.33495	-0.012956	-0.295993	0.282973	-0.177642	-0.286987	~GenLit+Sex*Diet	~Sex	F_M	HC_HF	1157	ENSMUST00000025694	ENSMUSG00000024766	19	33.5326	33.7394	-1	Lipo3	Lipo3-201	protein_coding	FALSE	Lipo1
liver_isoform	liver_ENSMUST00000025675	4.15509	0.0931429	7.35158	11.5067	11.5067	0.0232857	0.0305364	0.269373	9	58.1713	57.3336	60.0732	FALSE	UNCHS025735	FALSE	-0.25765	-0.337826	0.416699	-0.0997861	-0.0759598	0.289632	0.14866	-0.0837693	~GenLit+Sex*Diet	~Sex	F_M	HC_HF	1157	ENSMUST00000025675	ENSMUSG00000024764	19	7.20303	7.21855	-1	Naa40	Naa40-201	protein_coding	TRUE	4931433E08Rik, Nat11	ENSG00000110583	NAA40	1
liver_isoform	liver_ENSMUST00000025681	5.78458	0.00457143	7.32862	13.1132	13.1132	0.00214286	0.00330103	0.057286	X	138.709	137.07	139.006	FALSE	UNC31384435	FALSE	0.699964	-0.356745	-0.169915	-0.427707	-0.214872	0.364826	-0.37876	0.48321	~GenLit+Sex*Diet	~Sex	F_M	HC_HF	1157	ENSMUST00000025681	ENSMUSG00000024769	19	6.35649	6.37568	1	Cdc42bpg	Cdc42bpg-201	protein_coding	TRUE	MRCKgamma	ENSG00000171219	CDC42BPG	1
liver_isoform	liver_ENSMUST00000025691	7.89209	0.000285714	2.68813	10.5802	10.5802	0.0922857	0.0951763	0.574094	12	52.9028	11.7556	86.4639	FALSE	UNC21119037	FALSE	0.138406	-0.0236768	-0.14879	0.307261	-0.397856	0.220776	-0.0847134	-0.0114077	~GenLit+Sex*Diet	~Sex	F_M	HC_HF	1157	ENSMUST00000025691	ENSMUSG00000024778	19	34.2681	34.3052	1	Fas	Fas-201	protein_coding	TRUE	APO-1, CD95, TNFR6, Tnfrsf6	ENSG00000026103	FAS	0
liver_isoform	liver_ENSMUST00000025686	7.49288	0.000285714	6.34749	13.8404	13.8404	0.000571429	0.000920395	0.0166922	18	36.1225	34.1971	36.746	FALSE	UNC29044695	FALSE	0.070389	0.814749	-0.531904	-0.357561	0.440306	-0.220905	0.0147164	-0.229791	~GenLit+Sex*Diet	~Sex	F_M	HC_HF	1157	ENSMUST00000025686	ENSMUSG00000024774	19	34.0989	34.1435	-1	Ankrd22	Ankrd22-201	protein_coding	TRUE	5430429D21Rik, D19Ertd675e	ENSG00000152766	ANKRD22	1
liver_isoform	liver_ENSMUST00000125232	7.72831	0.000285714	4.92779	12.6561	12.6561	0.00314286	0.00472038	0.0731807	19	32.8528	32.8447	37.0716	TRUE	UNC30215158	FALSE	0.0183038	0.133212	0.236013	0.0433585	0.335483	-0.309576	-0.841614	0.38482	~GenLit+Sex*Diet	~Sex	F_M	HC_HF	1157	ENSMUST00000125232	ENSMUSG00000024776	19	34.1696	34.2177	1	Stambpl1	Stambpl1-203	retained_intron	FALSE	1700095N21Rik, 8230401J17Rik	ENSG00000138134	STAMBPL1	1
liver_isoform	liver_ENSMUST00000159887	6.82778	0.000428571	16.93	23.7578	23.7578	0.000142857	0.000240419	0.000302923	19	34.0153	34.0153	34.1947	TRUE	UNCHS047629	FALSE	0.237499	-0.230676	-0.0233261	-0.0758932	-0.151962	-0.35515	-0.335369	0.934878	~GenLit+Sex*Diet	~Sex	F_M	HC_HF	1157	ENSMUST00000159887	ENSMUSG00000024774	19	34.0989	34.1435	-1	Ankrd22	Ankrd22-202	protein_coding_CDS_not_defined	FALSE	5430429D21Rik, D19Ertd675e	ENSG00000152766	ANKRD22	1
liver_isoform	liver_ENSMUST00000160474	6.82778	0.000428571	16.93	23.7578	23.7578	0.000142857	0.000240419	0.000302923	19	34.0153	34.0153	34.1947	TRUE	UNCHS047629	FALSE	0.237499	-0.230676	-0.0233261	-0.0758932	-0.151962	-0.35515	-0.335369	0.934878	~GenLit+Sex*Diet	~Sex	F_M	HC_HF	1157	ENSMUST00000160474	ENSMUSG00000024774	19	34.0989	34.1435	-1	Ankrd22	Ankrd22-203	protein_coding_CDS_not_defined	FALSE	5430429D21Rik, D19Ertd675e	ENSG00000152766	ANKRD22	1
liver_isoform	liver_ENSMUST00000054956	9.60615	0.000142857	9.04335	18.6495	18.6495	0.000142857	0.000240419	0.000302923	19	34.0451	34.0153	34.1947	TRUE	UNC30226893	FALSE	0.577048	-0.0246726	-0.0705576	0.0916408	0.144111	-0.5269	-0.74944	0.558771	~GenLit+Sex*Diet	~Sex	F_M	HC_HF	1157	ENSMUST00000054956	ENSMUSG00000024776	19	34.1696	34.2177	1	Stambpl1	Stambpl1-201	protein_coding	TRUE	1700095N21Rik, 8230401J17Rik	ENSG00000138134	STAMBPL1	1
liver_isoform	liver_ENSMUST00000025686	10.9905	0.000142857	13.1851	24.1756	24.1756	0.000142857	0.000240419	0.000302923	19	34.1485	34.0208	34.1947	TRUE	UNCHS047633	FALSE	0.296472	-0.200701	-0.056531	-0.110073	-0.0165644	-0.455995	-0.50304	1.04643	~GenLit+Sex*Diet	~Sex	F_M	HC_HF	1157	ENSMUST00000025686	ENSMUSG00000024774	19	34.0989	34.1435	-1	Ankrd22	Ankrd22-201	protein_coding	TRUE	5430429D21Rik, D19Ertd675e	ENSG00000152766	ANKRD22	1
liver_isoform	liver_ENSMUST00000239240	6.7394	0.000428571	6.29715	13.0366	13.0366	0.00214286	0.00330103	0.057286	19	34.2598	33.0004	36.0174	TRUE	UNC30229742	FALSE	0.464476	-0.431766	0.10117	-0.280241	0.0837859	-0.00954152	-0.29629	0.368407	~GenLit+Sex*Diet	~Sex	F_M	HC_HF	1157	ENSMUST00000239240	ENSMUSG00000024776	19	34.1696	34.2177	1	Stambpl1	Stambpl1-206	protein_coding	FALSE	1700095N21Rik, 8230401J17Rik	ENSG00000138134	STAMBPL1	1
liver_isoform	liver_ENSMUST00000054956	5.02164	0.0224286	6.20067	11.2223	11.2223	0.033	0.0409876	0.299097	3	143.295	79.6823	153.067	FALSE	UNC6433728	FALSE	0.0537574	0.323066	0.34668	0.112249	-0.0287598	-0.573171	-0.333933	0.100113	~GenLit+Sex*Diet	~Sex	F_M	HC_HF	1157	ENSMUST00000054956	ENSMUSG00000024776	19	34.1696	34.2177	1	Stambpl1	Stambpl1-201	protein_coding	TRUE	1700095N21Rik, 8230401J17Rik	ENSG00000138134	STAMBPL1	1
liver_isoform	liver_ENSMUST00000025686	6.68273	0.000428571	6.25988	12.9426	12.9426	0.00228571	0.00350468	0.0585964	4	144.755	144.473	144.963	FALSE	UNCHS013215	FALSE	-0.196725	0.0366457	0.59193	-0.313382	0.280667	-0.0338732	-0.110907	-0.254355	~GenLit+Sex*Diet	~Sex	F_M	HC_HF	1157	ENSMUST00000025686	ENSMUSG00000024774	19	34.0989	34.1435	-1	Ankrd22	Ankrd22-201	protein_coding	TRUE	5430429D21Rik, D19Ertd675e	ENSG00000152766	ANKRD22	1
liver_isoform	liver_ENSMUST00000159887	5.25821	0.013	5.57074	10.8289	10.8289	0.0642857	0.0720853	0.365353	4	148.107	146.109	148.281	FALSE	ICR5511	FALSE	-0.148001	-0.141249	0.417104	0.119588	-0.191617	0.0690002	0.234826	-0.359651	~GenLit+Sex*Diet	~Sex	F_M	HC_HF	1157	ENSMUST00000159887	ENSMUSG00000024774	19	34.0989	34.1435	-1	Ankrd22	Ankrd22-202	protein_coding_CDS_not_defined	FALSE	5430429D21Rik, D19Ertd675e	ENSG00000152766	ANKRD22	1
liver_isoform	liver_ENSMUST00000160474	5.25821	0.013	5.57074	10.8289	10.8289	0.0642857	0.0720853	0.365353	4	148.107	146.109	148.281	FALSE	ICR5511	FALSE	-0.148001	-0.141249	0.417104	0.119588	-0.191617	0.0690002	0.234826	-0.359651	~GenLit+Sex*Diet	~Sex	F_M	HC_HF	1157	ENSMUST00000160474	ENSMUSG00000024774	19	34.0989	34.1435	-1	Ankrd22	Ankrd22-203	protein_coding_CDS_not_defined	FALSE	5430429D21Rik, D19Ertd675e	ENSG00000152766	ANKRD22	1
liver_isoform	liver_ENSMUST00000025691	7.6929	0.000285714	3.89136	11.5843	11.5843	0.0191429	0.0253973	0.264233	7	140.118	139.707	140.593	FALSE	UNC14002864	FALSE	-0.0346099	0.404089	-0.270522	-0.1857	0.588793	-0.732663	0.113509	0.117103	~GenLit+Sex*Diet	~Sex	F_M	HC_HF	1157	ENSMUST00000025691	ENSMUSG00000024778	19	34.2681	34.3052	1	Fas	Fas-201	protein_coding	TRUE	APO-1, CD95, TNFR6, Tnfrsf6	ENSG00000026103	FAS	0
liver_isoform	liver_ENSMUST00000025686	5.5086	0.00728571	5.78414	11.2927	11.2927	0.0297143	0.0374666	0.286301	9	28.4495	27.7616	28.5878	FALSE	UNCHS024960	FALSE	-0.0100862	-0.515682	0.586204	-0.200307	0.267933	-0.2328	0.430729	-0.325989	~GenLit+Sex*Diet	~Sex	F_M	HC_HF	1157	ENSMUST00000025686	ENSMUSG00000024774	19	34.0989	34.1435	-1	Ankrd22	Ankrd22-201	protein_coding	TRUE	5430429D21Rik, D19Ertd675e	ENSG00000152766	ANKRD22	1
liver_isoform	liver_ENSMUST00000064393	6.89947	0.000428571	53.7547	60.6542	60.6542	0.000142857	0.000240419	0.000302923	19	29.186	28.8414	29.3803	TRUE	UNC30167510	FALSE	0.422849	0.022652	0.0260835	0.579068	0.615065	-0.0522415	-1.22209	-0.391391	~GenLit+Sex*Diet	~Sex	F_M	HC_HF	1157	ENSMUST00000064393	ENSMUSG00000024785	19	29.0788	29.1213	1	Rcl1	Rcl1-201	protein_coding	TRUE	2310040A02Rik, Rnac, RPCL1	ENSG00000120158	RCL1	1
liver_isoform	liver_ENSMUST00000225310	5.57127	0.00657143	42.9902	48.5615	48.5615	0.000142857	0.000240419	0.000302923	19	29.5372	28.5609	29.6004	TRUE	UNC30172186	FALSE	0.16477	0.5025	0.00127423	-0.318336	0.673208	-0.957196	-1.03514	0.968915	~GenLit+Sex*Diet	~Sex	F_M	HC_HF	1157	ENSMUST00000225310	ENSMUSG00000024780	19	28.9678	29.0041	1	Cdc37l1	Cdc37l1-208	protein_coding	FALSE	2700033A15Rik, Harc, Hsp90-associating relative of Cdc37	ENSG00000106993	CDC37L1	1
liver_isoform	liver_ENSMUST00000236641	4.72719	0.0362857	7.14397	11.8712	11.8712	0.0112857	0.0156637	0.217447	2	30.7873	30.6801	31.0865	FALSE	UNC2822822	FALSE	-0.277823	-0.16513	0.0584074	0.90891	0.0923486	0.0110038	-0.215788	-0.411928	~GenLit+Sex*Diet	~Sex	F_M	HC_HF	1157	ENSMUST00000236641	ENSMUSG00000024781	19	34.4697	34.5049	-1	Lipa	Lipa-203	protein_coding_CDS_not_defined	FALSE	Lal, Lip-1, Lip1	ENSG00000107798	LIPA	1
liver_isoform	liver_ENSMUST00000159859	9.356	0.000142857	1.38088	10.7369	10.7369	0.0735714	0.0801453	0.396178	11	80.7785	3.99135	81.508	FALSE	UNCHS031554	FALSE	-0.0532292	0.605962	0.0152316	-0.309736	-0.16559	-0.173275	-0.150977	0.231615	~GenLit+Sex*Diet	~Sex	F_M	HC_HF	1157	ENSMUST00000159859	ENSMUSG00000024792	19	6.13079	6.13499	-1	Zfpl1	Zfpl1-202	protein_coding	FALSE	1500015B20Rik	ENSG00000162300	ZFPL1	1
liver_isoform	liver_ENSMUST00000113533	5.78027	0.00457143	5.21071	10.991	10.991	0.0494286	0.0580196	0.344936	11	89.1006	88.9067	89.3893	FALSE	UNCHS031794	FALSE	0.206199	-0.151893	0.533065	-0.210755	-0.47328	0.0390513	0.353501	-0.295889	~GenLit+Sex*Diet	~Sex	F_M	HC_HF	1157	ENSMUST00000113533	ENSMUSG00000024790	19	6.16603	6.16868	-1	Sac3d1	Sac3d1-201	protein_coding	TRUE	2410004C24Rik, Shd1	ENSG00000168061	SAC3D1	1
liver_isoform	liver_ENSMUST00000113533	5.998	0.00314286	5.52295	11.5209	11.5209	0.0222857	0.0293248	0.268005	12	45.1741	44.6257	46.4195	FALSE	UNCHS033395	FALSE	-0.0837885	-0.527831	-0.102752	-0.439095	0.0749726	0.811243	-0.191834	0.459085	~GenLit+Sex*Diet	~Sex	F_M	HC_HF	1157	ENSMUST00000113533	ENSMUSG00000024790	19	6.16603	6.16868	-1	Sac3d1	Sac3d1-201	protein_coding	TRUE	2410004C24Rik, Shd1	ENSG00000168061	SAC3D1	1
liver_isoform	liver_ENSMUST00000025707	7.62543	0.000285714	3.69791	11.3233	11.3233	0.029	0.0367642	0.283757	2	163.308	163.021	163.978	FALSE	UNCHS007657	FALSE	-0.00329499	0.190324	-0.0587848	-0.196825	0.610469	-0.0790583	-0.0622656	-0.400563	~GenLit+Sex*Diet	~Sex	F_M	HC_HF	1157	ENSMUST00000025707	ENSMUSG00000024792	19	6.13079	6.13499	-1	Zfpl1	Zfpl1-201	protein_coding	TRUE	1500015B20Rik	ENSG00000162300	ZFPL1	1
liver_isoform	liver_ENSMUST00000025707	6.51751	0.001	6.07935	12.5969	12.5969	0.00342857	0.00508325	0.0801245	8	100.935	98.5975	102.386	FALSE	UNCHS024006	FALSE	-0.120236	0.236204	0.00152896	-0.311208	0.0293535	0.664894	0.324258	-0.824794	~GenLit+Sex*Diet	~Sex	F_M	HC_HF	1157	ENSMUST00000025707	ENSMUSG00000024792	19	6.13079	6.13499	-1	Zfpl1	Zfpl1-201	protein_coding	TRUE	1500015B20Rik	ENSG00000162300	ZFPL1	1
liver_isoform	liver_ENSMUST00000025707	6.27823	0.00142857	4.42816	10.7064	10.7064	0.0764286	0.0823852	0.411221	X	9.04655	8.10627	10.0755	FALSE	UNC30630586	FALSE	-0.0279516	-0.0768835	-0.486923	-0.00527615	-0.174116	-0.32023	0.909227	0.182154	~GenLit+Sex*Diet	~Sex	F_M	HC_HF	1157	ENSMUST00000025707	ENSMUSG00000024792	19	6.13079	6.13499	-1	Zfpl1	Zfpl1-201	protein_coding	TRUE	1500015B20Rik	ENSG00000162300	ZFPL1	1
liver_isoform	liver_ENSMUST00000025713	6.83105	0.000428571	4.13406	10.9651	10.9651	0.0515714	0.060177	0.347601	12	70.8127	70.3101	117.958	FALSE	UNC21358647	FALSE	-0.0210367	0.259584	0.0929933	0.102166	-0.321535	-0.173691	0.314515	-0.252996	~GenLit+Sex*Diet	~Sex	F_M	HC_HF	1157	ENSMUST00000025713	ENSMUSG00000024799	19	6.11285	6.1184	-1	Tm7sf2	Tm7sf2-201	protein_coding	TRUE	3110041O18Rik, ANG1	ENSG00000149809	TM7SF2	1
liver_isoform	liver_ENSMUST00000025713	7.05065	0.000428571	3.8114	10.8621	10.8621	0.062	0.0702432	0.360899	7	14.1811	13.2141	15.697	FALSE	JAX00148872	FALSE	-0.315773	0.088282	0.145199	0.0497291	-0.0490749	0.121857	0.0392364	-0.0794552	~GenLit+Sex*Diet	~Sex	F_M	HC_HF	1157	ENSMUST00000025713	ENSMUSG00000024799	19	6.11285	6.1184	-1	Tm7sf2	Tm7sf2-201	protein_coding	TRUE	3110041O18Rik, ANG1	ENSG00000149809	TM7SF2	1
liver_isoform	liver_ENSMUST00000161528	6.9255	0.000428571	3.84475	10.7703	10.7703	0.0694286	0.0764952	0.379454	12	73.6884	73.2634	75.169	FALSE	UNC21398922	FALSE	-0.19729	0.475872	0.271214	0.238398	-0.260299	-0.145372	0.00794232	-0.390464	~GenLit+Sex*Diet	~Sex	F_M	HC_HF	1157	ENSMUST00000161528	ENSMUSG00000024799	19	6.11285	6.1184	-1	Tm7sf2	Tm7sf2-209	protein_coding	FALSE	3110041O18Rik, ANG1	ENSG00000149809	TM7SF2	1
liver_isoform	liver_ENSMUST00000162810	5.27265	0.0124286	5.7417	11.0143	11.0143	0.0477143	0.0562846	0.342473	7	63.836	63.3352	64.789	FALSE	JAX00641424	FALSE	0.158974	0.196987	0.0446813	-0.197973	-0.129366	0.0304102	-0.0699582	-0.0337564	~GenLit+Sex*Diet	~Sex	F_M	HC_HF	1157	ENSMUST00000162810	ENSMUSG00000024799	19	6.11285	6.1184	-1	Tm7sf2	Tm7sf2-214	protein_coding	FALSE	3110041O18Rik, ANG1	ENSG00000149809	TM7SF2	1
liver_isoform	liver_ENSMUST00000235724	4.28162	0.0741429	8.94654	13.2282	13.2282	0.00214286	0.00330103	0.057286	17	31.9853	31.694	32.3986	TRUE	UNC27775382	FALSE	0.0714155	0.00258755	0.0975905	-0.0757777	-0.429206	0.00889596	0.691042	-0.366547	~GenLit+Sex*Diet	~Sex	F_M	HC_HF	1157	ENSMUST00000235724	ENSMUSG00000002625	17	32.5404	32.5696	-1	Akap8l	Akap8l-205	protein_coding_CDS_not_defined	FALSE	Nakap95	ENSG00000011243	AKAP8L	1
liver_isoform	liver_ENSMUST00000129081	4.87966	0.0284286	5.93793	10.8176	10.8176	0.066	0.0736688	0.36936	18	55.5404	55.2314	55.7862	FALSE	UNC29304435	FALSE	0.212476	-0.199186	-0.490924	0.514268	0.505138	0.283771	-0.184029	-0.641515	~GenLit+Sex*Diet	~Sex	F_M	HC_HF	1157	ENSMUST00000129081	ENSMUSG00000024807	19	6.09661	6.10374	1	Syvn1	Syvn1-202	protein_coding	FALSE	1200010C09Rik, Hrd1	ENSG00000162298	SYVN1	1
liver_isoform	liver_ENSMUST00000025724	8.51845	0.000142857	173.137	181.655	181.655	0.000142857	0.000240419	0.000302923	19	29.899	29.6599	29.9043	TRUE	JAX00475330	FALSE	-0.504934	-0.762581	-0.654449	-0.255022	-0.569817	0.704277	1.94054	0.101984	~GenLit+Sex*Diet	~Sex	F_M	HC_HF	1157	ENSMUST00000025724	ENSMUSG00000024810	19	29.9025	29.9381	1	Il33	Il33-201	protein_coding	TRUE	9230117N10Rik, Il-33, Il1f11, NF-HEV	ENSG00000137033	IL33	1
liver_isoform	liver_ENSMUST00000120388	8.57837	0.000142857	39.9211	48.4995	48.4995	0.000142857	0.000240419	0.000302923	19	29.899	29.6388	29.9186	TRUE	JAX00475330	FALSE	-0.333386	-0.347424	-0.0575888	-0.208548	-0.567924	0.534056	1.29585	-0.315034	~GenLit+Sex*Diet	~Sex	F_M	HC_HF	1157	ENSMUST00000120388	ENSMUSG00000024810	19	29.9025	29.9381	1	Il33	Il33-202	protein_coding	FALSE	9230117N10Rik, Il-33, Il1f11, NF-HEV	ENSG00000137033	IL33	1
liver_isoform	liver_ENSMUST00000156550	7.10199	0.000428571	3.85614	10.9581	10.9581	0.0518571	0.0603787	0.347932	4	156.307	11.4721	156.34	FALSE	UNC8539144	FALSE	-0.108329	-0.229734	0.279683	0.646135	-0.168386	-0.0266895	-0.102394	-0.290286	~GenLit+Sex*Diet	~Sex	F_M	HC_HF	1157	ENSMUST00000156550	ENSMUSG00000024807	19	6.09661	6.10374	1	Syvn1	Syvn1-207	protein_coding	FALSE	1200010C09Rik, Hrd1	ENSG00000162298	SYVN1	1
liver_isoform	liver_ENSMUST00000235478	5.18617	0.0152857	5.4276	10.6138	10.6138	0.0878571	0.091725	0.511325	8	86.7365	86.2967	87.7645	FALSE	UNC15158142	FALSE	0.134459	0.505799	-0.232193	-0.0210592	0.344129	-0.253802	0.46625	-0.943583	~GenLit+Sex*Diet	~Sex	F_M	HC_HF	1157	ENSMUST00000235478	ENSMUSG00000024807	19	6.09661	6.10374	1	Syvn1	Syvn1-208	retained_intron	FALSE	1200010C09Rik, Hrd1	ENSG00000162298	SYVN1	1
liver_isoform	liver_ENSMUST00000099558	5.98326	0.00314286	4.82846	10.8117	10.8117	0.0662857	0.0739171	0.37009	1	108.026	107.669	109.216	FALSE	UNCHS001936	FALSE	-0.712006	-0.0771625	0.329281	-0.0683854	-0.0900472	0.0623853	-0.269833	0.825768	~GenLit+Sex*Diet	~Sex	F_M	HC_HF	1157	ENSMUST00000099558	ENSMUSG00000024812	19	24.0719	24.2024	-1	Tjp2	Tjp2-201	protein_coding	FALSE	ZO-2	ENSG00000119139	TJP2	1
liver_isoform	liver_ENSMUST00000127244	5.20089	0.0144286	6.00028	11.2012	11.2012	0.0342857	0.0424094	0.304273	18	42.4946	41.8415	44.0483	FALSE	UNC29124528	FALSE	0.679838	-0.52902	-0.121267	0.0719217	0.231595	0.0491152	-0.219536	-0.162647	~GenLit+Sex*Diet	~Sex	F_M	HC_HF	1157	ENSMUST00000127244	ENSMUSG00000024817	19	30.0079	30.0711	1	Uhrf2	Uhrf2-204	retained_intron	FALSE	2310065A22Rik, D130071B19Rik, Nirf	ENSG00000147854	UHRF2	1
liver_isoform	liver_ENSMUST00000235367	8.51572	0.000142857	2.94059	11.4563	11.4563	0.0247143	0.0321044	0.271861	16	66.7048	66.4594	67.8539	FALSE	UNCHS043050	FALSE	0.663928	-0.194777	-0.28048	-0.19254	0.105452	-0.0676635	-0.188399	0.154479	~GenLit+Sex*Diet	~Sex	F_M	HC_HF	1157	ENSMUST00000235367	ENSMUSG00000024824	19	4.24519	4.25166	-1	Rad9a	Rad9a-202	retained_intron	FALSE	Rad9	ENSG00000172613	RAD9A	1
liver_isoform	liver_ENSMUST00000025732	4.16901	0.0907143	8.99569	13.1647	13.1647	0.00214286	0.00330103	0.057286	2	164.482	164.128	164.884	FALSE	UNCHS007680	FALSE	0.111602	-0.342084	-0.241837	0.0744615	-0.338124	0.756212	0.101583	-0.121814	~GenLit+Sex*Diet	~Sex	F_M	HC_HF	1157	ENSMUST00000025732	ENSMUSG00000024818	19	5.92784	5.93591	1	Slc25a45	Slc25a45-201	protein_coding	TRUE		ENSG00000162241	SLC25A45	1
liver_isoform	liver_ENSMUST00000137465	7.15899	0.000285714	3.61515	10.7741	10.7741	0.069	0.076108	0.378024	2	84.181	83.0365	91.6996	FALSE	UNCHS005628	FALSE	278.352	278.253	278.42	278.975	278.567	278.406	278.155	-1949.13	~GenLit+Sex*Diet	~Sex	F_M	HC_HF	1157	ENSMUST00000137465	ENSMUSG00000024826	19	5.94654	5.96304	-1	Dpf2	Dpf2-206	retained_intron	FALSE	2210010M07Rik, Baf45d, Req, requiem, ubi-d4	ENSG00000133884	DPF2	1
liver_isoform	liver_ENSMUST00000025778	5.86825	0.00428571	4.85031	10.7186	10.7186	0.0751429	0.0813547	0.404061	1	53.4228	53.3352	54.3401	FALSE	UNC683222	FALSE	0.217905	0.164681	0.0919653	-0.104821	-0.189791	-0.124512	-0.165525	0.110097	~GenLit+Sex*Diet	~Sex	F_M	HC_HF	1157	ENSMUST00000025778	ENSMUSG00000024827	19	30.0758	30.1528	-1	Gldc	Gldc-201	protein_coding	TRUE	b2b2679Clo, D030049L12Rik, D19Wsu57e	ENSG00000178445	GLDC	1
liver_isoform	liver_ENSMUST00000025743	5.92247	0.00357143	4.70213	10.6246	10.6246	0.0862857	0.0904508	0.492853	6	120.596	120.428	120.967	FALSE	UNCHS018873	FALSE	0.247895	-0.0334007	0.0696448	0.264903	0.176754	-0.0626518	-0.699177	0.0360324	~GenLit+Sex*Diet	~Sex	F_M	HC_HF	1157	ENSMUST00000025743	ENSMUSG00000024829	19	3.3329	3.34284	1	Mrpl21	Mrpl21-201	protein_coding	FALSE		ENSG00000197345	MRPL21	1
liver_isoform	liver_ENSMUST00000237735	9.53431	0.000142857	2.54013	12.0744	12.0744	0.00814286	0.0115538	0.176415	1	152.67	83.6496	152.67	FALSE	UNCHS002777	FALSE	-3239.53	-3239.43	-3239.44	-3239.59	-3239.86	-3239.79	22677.3	-3239.65	~GenLit+Sex*Diet	~Sex	F_M	HC_HF	1157	ENSMUST00000237735	ENSMUSG00000024833	19	5.99057	6.01423	-1	Pola2	Pola2-211	retained_intron	FALSE		ENSG00000014138	POLA2	1
liver_isoform	liver_ENSMUST00000236176	7.22229	0.000285714	4.0995	11.3218	11.3218	0.029	0.0367642	0.283757	11	63.1188	62.7443	63.5656	FALSE	UNC19774957	FALSE	0.0547692	-0.0537727	-0.0244793	-0.168671	0.149825	0.136185	0.134344	-0.2282	~GenLit+Sex*Diet	~Sex	F_M	HC_HF	1157	ENSMUST00000236176	ENSMUSG00000024833	19	5.99057	6.01423	-1	Pola2	Pola2-209	retained_intron	FALSE		ENSG00000014138	POLA2	1
liver_isoform	liver_ENSMUST00000008893	4.30804	0.0715714	51.7564	56.0644	56.0644	0.000142857	0.000240419	0.000302923	19	4.21611	4.0695	4.24771	TRUE	UNC29831148	FALSE	0.209209	0.365736	-1.02855	0.378943	1.22031	-1.04232	-0.292736	0.189409	~GenLit+Sex*Diet	~Sex	F_M	HC_HF	1157	ENSMUST00000008893	ENSMUSG00000024835	19	4.19862	4.20403	1	Coro1b	Coro1b-201	protein_coding	TRUE	coronin 2	ENSG00000172725	CORO1B	1
liver_isoform	liver_ENSMUST00000119292	4.20239	0.086	6.38705	10.5894	10.5894	0.0908571	0.0939993	0.551965	2	174.329	173.871	179.934	FALSE	UNCHS007868	FALSE	-0.276693	0.093952	0.155022	-0.182252	0.354055	0.607142	-0.640288	-0.110937	~GenLit+Sex*Diet	~Sex	F_M	HC_HF	1157	ENSMUST00000119292	ENSMUSG00000024831	19	3.30908	3.33302	-1	Ighmbp2	Ighmbp2-202	protein_coding	FALSE	AEP, Catf1, p110 subunit, RIPE3b1, sma, Smbp-2, Smbp2, Smubp2	ENSG00000132740	IGHMBP2	1
liver_isoform	liver_ENSMUST00000143079	4.25846	0.0761429	7.19907	11.4575	11.4575	0.0247143	0.0321044	0.271861	8	127.196	127.178	127.273	FALSE	UNC15723060	FALSE	-0.349412	0.0543015	0.0666312	0.112183	0.332797	0.0216786	-0.00727955	-0.230901	~GenLit+Sex*Diet	~Sex	F_M	HC_HF	1157	ENSMUST00000143079	ENSMUSG00000024831	19	3.30908	3.33302	-1	Ighmbp2	Ighmbp2-203	retained_intron	FALSE	AEP, Catf1, p110 subunit, RIPE3b1, sma, Smbp-2, Smbp2, Smubp2	ENSG00000132740	IGHMBP2	1
liver_isoform	liver_ENSMUST00000125411	5.39661	0.00942857	5.2045	10.6011	10.6011	0.0897143	0.0931603	0.535595	12	88.8714	86.4618	88.9877	FALSE	UNCHS034306	FALSE	0.22309	0.235959	0.505574	0.0746221	-0.635489	-0.612752	0.153833	0.0551621	~GenLit+Sex*Diet	~Sex	F_M	HC_HF	1157	ENSMUST00000125411	ENSMUSG00000024843	19	3.90177	3.94437	1	Chka	Chka-205	retained_intron	FALSE	Chk, ChoK, choline/ethanolamine kinase alpha, CK/EK-alpha, EtnK-alpha	ENSG00000110721	CHKA	1
liver_isoform	liver_ENSMUST00000125411	7.18929	0.000285714	3.81315	11.0024	11.0024	0.0481429	0.0567118	0.343124	13	111.954	111.038	112.042	FALSE	UNC23381243	FALSE	-0.607433	0.172265	-0.373079	0.348637	-0.284879	0.184746	0.0916835	0.46806	~GenLit+Sex*Diet	~Sex	F_M	HC_HF	1157	ENSMUST00000125411	ENSMUSG00000024843	19	3.90177	3.94437	1	Chka	Chka-205	retained_intron	FALSE	Chk, ChoK, choline/ethanolamine kinase alpha, CK/EK-alpha, EtnK-alpha	ENSG00000110721	CHKA	1
liver_isoform	liver_ENSMUST00000124219	7.30103	0.000285714	3.45172	10.7528	10.7528	0.071	0.0777761	0.385156	9	99.2872	98.8234	99.4574	FALSE	UNCHS026802	FALSE	-0.426613	-0.534223	-0.123613	-0.187226	-0.150829	0.162773	-0.0950055	1.35474	~GenLit+Sex*Diet	~Sex	F_M	HC_HF	1157	ENSMUST00000124219	ENSMUSG00000024843	19	3.90177	3.94437	1	Chka	Chka-203	retained_intron	FALSE	Chk, ChoK, choline/ethanolamine kinase alpha, CK/EK-alpha, EtnK-alpha	ENSG00000110721	CHKA	1
liver_isoform	liver_ENSMUST00000153343	5.82273	0.00442857	4.88956	10.7123	10.7123	0.0757143	0.0818009	0.407161	13	111.123	110.946	111.622	FALSE	UNCHS037140	FALSE	-0.567852	0.141758	-0.0686031	0.348476	-0.488022	0.014096	0.0597234	0.560425	~GenLit+Sex*Diet	~Sex	F_M	HC_HF	1157	ENSMUST00000153343	ENSMUSG00000024843	19	3.90177	3.94437	1	Chka	Chka-213	nonsense_mediated_decay	FALSE	Chk, ChoK, choline/ethanolamine kinase alpha, CK/EK-alpha, EtnK-alpha	ENSG00000110721	CHKA	1
liver_isoform	liver_ENSMUST00000146463	5.95201	0.00328571	4.61781	10.5698	10.5698	0.0937143	0.0962567	0.598227	15	103.545	103.377	103.545	FALSE	UNC26247720	FALSE	0.171821	-0.0928479	-0.782036	-0.105236	-0.155686	-0.049716	1.25083	-0.237129	~GenLit+Sex*Diet	~Sex	F_M	HC_HF	1157	ENSMUST00000146463	ENSMUSG00000024843	19	3.90177	3.94437	1	Chka	Chka-211	retained_intron	FALSE	Chk, ChoK, choline/ethanolamine kinase alpha, CK/EK-alpha, EtnK-alpha	ENSG00000110721	CHKA	1
liver_isoform	liver_ENSMUST00000140405	5.0145	0.0227143	238.143	243.157	243.157	0.000142857	0.000240419	0.000302923	19	4.24771	4.21611	4.24771	TRUE	UNCHS047055	FALSE	0.7939	0.695065	0.1671	0.643628	0.513	-1.58492	-1.75488	0.527104	~GenLit+Sex*Diet	~Sex	F_M	HC_HF	1157	ENSMUST00000140405	ENSMUSG00000024845	19	4.17593	4.18231	1	Tmem134	Tmem134-209	nonsense_mediated_decay	FALSE	2410001H17Rik	ENSG00000172663	TMEM134	1
liver_isoform	liver_ENSMUST00000236509	4.9701	0.0242857	6.16664	11.1367	11.1367	0.0394286	0.0479426	0.323206	1	32.2836	30.6737	34.5262	FALSE	UNCHS000376	FALSE	-0.0249308	-0.0837298	-0.438818	-0.010628	-0.245283	0.756899	0.00495877	0.0415326	~GenLit+Sex*Diet	~Sex	F_M	HC_HF	1157	ENSMUST00000236509	ENSMUSG00000024847	19	4.16445	4.17586	-1	Aip	Aip-206	retained_intron	FALSE	Ara9, D19Bwg1412e, Fkbp16, Xap2	ENSG00000110711	AIP	1
liver_isoform	liver_ENSMUST00000125596	5.73806	0.005	4.91333	10.6514	10.6514	0.0828571	0.0876981	0.458344	15	93.8052	93.4086	94.0223	FALSE	UNC26139048	FALSE	-0.881339	0.0184068	0.170077	0.0023521	-0.509111	-0.188636	1.67335	-0.285101	~GenLit+Sex*Diet	~Sex	F_M	HC_HF	1157	ENSMUST00000125596	ENSMUSG00000024851	19	4.15	4.16397	1	Pitpnm1	Pitpnm1-203	retained_intron	FALSE	DRES9, RdgB	ENSG00000110697	PITPNM1	1
liver_isoform	liver_ENSMUST00000139427	7.20716	0.000285714	3.97178	11.1789	11.1789	0.0364286	0.0448308	0.312654	2	167.368	166.902	168.367	FALSE	UNC4446915	FALSE	0.723406	-0.417844	0.144674	-0.209846	-0.00457784	-0.0653509	0.203309	-0.373771	~GenLit+Sex*Diet	~Sex	F_M	HC_HF	1157	ENSMUST00000139427	ENSMUSG00000024851	19	4.15	4.16397	1	Pitpnm1	Pitpnm1-208	retained_intron	FALSE	DRES9, RdgB	ENSG00000110697	PITPNM1	1
liver_isoform	liver_ENSMUST00000235130	8.14986	0.000142857	3.20625	11.3561	11.3561	0.0277143	0.0353893	0.279528	17	9.2344	9.12648	10.2702	FALSE	UNC27542915	FALSE	0.381584	-0.356904	-0.382791	-0.0923854	-0.0621902	-0.205765	0.555748	0.162702	~GenLit+Sex*Diet	~Sex	F_M	HC_HF	1157	ENSMUST00000235130	ENSMUSG00000024855	19	5.18319	5.32315	-1	Pacs1	Pacs1-202	retained_intron	FALSE		ENSG00000175115	PACS1	1
liver_isoform	liver_ENSMUST00000236695	4.54483	0.0485714	6.35987	10.9047	10.9047	0.057	0.0654092	0.353724	18	55.0424	54.8591	55.29	FALSE	UNC29298439	FALSE	0.279156	-0.140989	-0.0429782	-0.105161	-0.148361	-0.0822422	-0.201771	0.442346	~GenLit+Sex*Diet	~Sex	F_M	HC_HF	1157	ENSMUST00000236695	ENSMUSG00000024853	19	5.32396	5.34548	-1	Sf3b2	Sf3b2-206	retained_intron	FALSE	145kDa, 2610311M13Rik, 2810441F20Rik, B230398H18Rik, SAP145, SF3b1, SF3b145, SF3b150	ENSG00000087365	SF3B2	1
liver_isoform	liver_ENSMUST00000159556	4.61032	0.0431429	6.41451	11.0248	11.0248	0.0468571	0.0555182	0.341092	19	29.6004	29.3803	29.9186	FALSE	UNC30172893	FALSE	-0.311507	0.377375	-0.123444	-0.449958	0.00154014	-0.0776851	0.191898	0.391781	~GenLit+Sex*Diet	~Sex	F_M	HC_HF	1157	ENSMUST00000159556	ENSMUSG00000024857	19	4.13158	4.13734	1	Cabp2	Cabp2-202	protein_coding	FALSE		ENSG00000167791	CABP2	1
liver_isoform	liver_ENSMUST00000156717	7.32161	0.000285714	4.90391	12.2255	12.2255	0.006	0.00866124	0.143115	X	105.806	101.187	105.979	FALSE	JAX00717126	FALSE	0.360598	-0.3961	-0.191105	0.342523	-0.0256294	0.331393	-0.522505	0.100826	~GenLit+Sex*Diet	~Sex	F_M	HC_HF	1157	ENSMUST00000156717	ENSMUSG00000024862	19	5.15777	5.16859	-1	Klc2	Klc2-209	protein_coding	FALSE	8030455F02Rik	ENSG00000174996	KLC2	1
liver_isoform	liver_ENSMUST00000002708	6.32433	0.00142857	8.52174	14.8461	14.8461	0.000142857	0.000240419	0.000302923	5	28.0588	28.0588	28.493	TRUE	UNCHS013760	FALSE	0.185375	-0.183866	-0.152223	-0.236798	-0.570704	0.204598	0.764582	-0.0109634	~GenLit+Sex*Diet	~Sex	F_M	HC_HF	1157	ENSMUST00000002708	ENSMUSG00000002633	5	28.6618	28.6723	-1	Shh	Shh-201	protein_coding	TRUE	Hhg1	ENSG00000164690	SHH	1
liver_isoform	liver_ENSMUST00000236510	4.91234	0.0271429	5.87409	10.7864	10.7864	0.068	0.0752996	0.374881	14	78.9835	78.7972	80.355	FALSE	UNC24314016	FALSE	0.0395329	0.204798	-0.393067	2.30759	-0.835851	-0.767126	-0.348367	-0.207512	~GenLit+Sex*Diet	~Sex	F_M	HC_HF	1157	ENSMUST00000236510	ENSMUSG00000024866	19	4.03657	4.04001	1	Acy3	Acy3-205	protein_coding	FALSE	0610006H10Rik, AA3	ENSG00000132744	ACY3	1
liver_isoform	liver_ENSMUST00000236224	5.12737	0.0174286	135.642	140.769	140.769	0.000142857	0.000240419	0.000302923	19	3.44997	3.38906	4.01959	TRUE	UNCHS047041	FALSE	-0.28005	-0.419659	-1.33743	-0.423278	1.16256	-0.615989	2.46022	-0.546378	~GenLit+Sex*Diet	~Sex	F_M	HC_HF	1157	ENSMUST00000236224	ENSMUSG00000024866	19	4.03657	4.04001	1	Acy3	Acy3-204	protein_coding	FALSE	0610006H10Rik, AA3	ENSG00000132744	ACY3	1
liver_isoform	liver_ENSMUST00000236510	10.3978	0.000142857	175.671	186.068	186.068	0.000142857	0.000240419	0.000302923	19	3.90811	3.42153	4.01959	TRUE	UNCHS047053	FALSE	-0.303039	-0.473221	0.0129027	-0.0639376	-0.0860183	-0.68903	2.58827	-0.985924	~GenLit+Sex*Diet	~Sex	F_M	HC_HF	1157	ENSMUST00000236510	ENSMUSG00000024866	19	4.03657	4.04001	1	Acy3	Acy3-205	protein_coding	FALSE	0610006H10Rik, AA3	ENSG00000132744	ACY3	1
liver_isoform	liver_ENSMUST00000025806	4.20459	0.0855714	74.6918	78.8964	78.8964	0.000142857	0.000240419	0.000302923	19	4.14885	4.0695	4.14885	TRUE	UNC29830560	FALSE	0.523756	0.219863	0.907714	-0.0964671	-0.948213	-1.48556	1.0839	-0.204993	~GenLit+Sex*Diet	~Sex	F_M	HC_HF	1157	ENSMUST00000025806	ENSMUSG00000024871	19	4.05331	4.05701	1	Doc2g	Doc2g-201	protein_coding	TRUE	D830013O18Rik
liver_isoform	liver_ENSMUST00000224707	4.72202	0.0364286	5.95056	10.6726	10.6726	0.08	0.0852326	0.434874	1	16.1769	16.1484	16.3453	FALSE	UNC172447	FALSE	0.680978	0.20538	-0.232648	0.0428225	-0.209117	-0.288399	0.166233	-0.36525	~GenLit+Sex*Diet	~Sex	F_M	HC_HF	1157	ENSMUST00000224707	ENSMUSG00000024889	19	4.67262	4.67567	-1	Rce1	Rce1-203	protein_coding	FALSE	D19Ertd283e, D19Ertd98e	ENSG00000173653	RCE1	1
liver_isoform	liver_ENSMUST00000236030	5.86313	0.00428571	5.26517	11.1283	11.1283	0.04	0.0486262	0.32501	1	168.359	168.35	168.359	FALSE	UNC2155319	FALSE	-0.0185343	-0.0908649	0.117907	0.0634275	-0.0681591	-0.271656	0.138128	0.129753	~GenLit+Sex*Diet	~Sex	F_M	HC_HF	1157	ENSMUST00000236030	ENSMUSG00000024887	19	31.96	32.0856	-1	Asah2	Asah2-205	protein_coding	FALSE	neutral/alkaline ceramidase	ENSG00000188611, ENSG00000204147	ASAH2, ASAH2B	1, 0
liver_isoform	liver_ENSMUST00000236122	5.3627	0.0101429	5.9192	11.2819	11.2819	0.0302857	0.038105	0.288418	1	66.0412	65.4096	66.5004	FALSE	UNC828726	FALSE	-0.229302	-0.100669	-0.0324549	-0.294743	-0.155274	0.0803448	0.215508	0.51659	~GenLit+Sex*Diet	~Sex	F_M	HC_HF	1157	ENSMUST00000236122	ENSMUSG00000024887	19	31.96	32.0856	-1	Asah2	Asah2-206	retained_intron	FALSE	neutral/alkaline ceramidase	ENSG00000188611, ENSG00000204147	ASAH2, ASAH2B	1, 0
liver_isoform	liver_ENSMUST00000224032	4.55331	0.048	6.27701	10.8303	10.8303	0.0642857	0.0720853	0.365353	10	14.8922	14.5362	16.0854	FALSE	UNCHS027558	FALSE	-0.0663271	-0.00982052	-0.227471	-0.129783	-0.101891	0.259916	-0.210583	0.485959	~GenLit+Sex*Diet	~Sex	F_M	HC_HF	1157	ENSMUST00000224032	ENSMUSG00000024883	19	5.10051	5.1071	1	Rin1	Rin1-202	protein_coding	FALSE		ENSG00000174791	RIN1	1
liver_isoform	liver_ENSMUST00000237025	5.56191	0.00671429	6.15367	11.7156	11.7156	0.0154286	0.0209352	0.253057	16	10.2377	10.2377	10.2895	FALSE	JAX00066395	FALSE	45125.2	-6445.79	-6446.24	-6446.54	-6447.22	-6446.45	-6446.51	-6446.49	~GenLit+Sex*Diet	~Sex	F_M	HC_HF	1157	ENSMUST00000237025	ENSMUSG00000024875	19	5.13857	5.14291	1	Yif1a	Yif1a-204	protein_coding	FALSE	5330422J23Rik, 54TM, Yif1p	ENSG00000174851	YIF1A	1
liver_isoform	liver_ENSMUST00000236790	4.66215	0.0405714	5.98298	10.6451	10.6451	0.0835714	0.0882544	0.464926	16	38.0763	37.8274	38.8661	FALSE	UNC26666506	FALSE	-0.409693	0.136618	0.154035	0.316579	0.179767	0.410338	-0.351164	-0.436481	~GenLit+Sex*Diet	~Sex	F_M	HC_HF	1157	ENSMUST00000236790	ENSMUSG00000024878	19	24.8973	24.939	-1	Zng1	Zng1-204	nonsense_mediated_decay	FALSE	Cbwd1, Zng1	ENSG00000196873, ENSG00000215126, ENSG00000147996	ZNG1C, ZNG1F, ZNG1E	1, 1, 1
liver_isoform	liver_ENSMUST00000225476	4.52693	0.05	6.12818	10.6551	10.6551	0.0824286	0.0873792	0.454538	1	187.696	187.467	187.784	FALSE	JAX00013764	FALSE	0.763807	-0.201575	0.0456967	0.669746	-0.188623	-0.475757	-0.16908	-0.444215	~GenLit+Sex*Diet	~Sex	F_M	HC_HF	1157	ENSMUST00000225476	ENSMUSG00000024889	19	4.67262	4.67567	-1	Rce1	Rce1-207	nonsense_mediated_decay	FALSE	D19Ertd283e, D19Ertd98e	ENSG00000173653	RCE1	1
liver_isoform	liver_ENSMUST00000025827	5.67731	0.00528571	4.93337	10.6107	10.6107	0.0885714	0.0923913	0.520333	12	79.9586	79.8531	80.1641	FALSE	UNCHS034080	FALSE	-0.361277	-0.313014	-0.0285744	-0.0746731	1.05959	-0.0177834	-0.318354	0.054084	~GenLit+Sex*Diet	~Sex	F_M	HC_HF	1157	ENSMUST00000025827	ENSMUSG00000024896	19	32.4632	32.4928	1	Minpp1	Minpp1-201	protein_coding	TRUE		ENSG00000107789	MINPP1	1
liver_isoform	liver_ENSMUST00000225285	4.71356	0.0367143	26.1424	30.8559	30.8559	0.000142857	0.000240419	0.000302923	19	4.78285	4.44399	4.88413	TRUE	UNC29836189	FALSE	-0.122523	0.341407	1.59238	-0.329394	-0.777979	0.323788	-0.417385	-0.610292	~GenLit+Sex*Diet	~Sex	F_M	HC_HF	1157	ENSMUST00000225285	ENSMUSG00000024889	19	4.67262	4.67567	-1	Rce1	Rce1-205	retained_intron	FALSE	D19Ertd283e, D19Ertd98e	ENSG00000173653	RCE1	1
liver_isoform	liver_ENSMUST00000236287	5.1012	0.0194286	5.92804	11.0292	11.0292	0.0462857	0.0548978	0.340107	5	133.97	133.899	134.367	FALSE	UNC10221075	FALSE	-0.141188	-0.218826	-0.220765	0.195731	-0.138138	0.270587	-0.285254	0.537853	~GenLit+Sex*Diet	~Sex	F_M	HC_HF	1157	ENSMUST00000236287	ENSMUSG00000024896	19	32.4632	32.4928	1	Minpp1	Minpp1-202	retained_intron	FALSE		ENSG00000107789	MINPP1	1
liver_isoform	liver_ENSMUST00000236290	14.1243	0.000142857	154.716	168.84	168.84	0.000142857	0.000240419	0.000302923	19	32.6634	32.5557	32.6733	TRUE	UNC30212834	FALSE	0.855875	0.505157	0.433518	0.877858	0.81822	0.220445	-2.63046	-1.08062	~GenLit+Sex*Diet	~Sex	F_M	HC_HF	1157	ENSMUST00000236290	ENSMUSG00000024899	19	32.5732	32.6446	1	Papss2	Papss2-203	protein_coding	FALSE	1810018P12Rik, Atpsk2, Sk2	ENSG00000198682	PAPSS2	1
liver_isoform	liver_ENSMUST00000235229	4.64532	0.0418571	8.18426	12.8296	12.8296	0.00271429	0.00410009	0.064516	6	33.2544	33.2094	34.0203	FALSE	UNCHS016880	FALSE	-0.575477	-0.0736051	-0.0192718	0.445675	-0.0533965	0.214775	0.0171067	0.0441933	~GenLit+Sex*Diet	~Sex	F_M	HC_HF	1157	ENSMUST00000235229	ENSMUSG00000024902	19	5.01218	5.01703	1	Mrpl11	Mrpl11-202	protein_coding	FALSE	2410001P07Rik	ENSG00000174547	MRPL11	1
liver_isoform	liver_ENSMUST00000120475	6.09864	0.00257143	4.57524	10.6739	10.6739	0.08	0.0852326	0.434874	7	114.169	113.76	114.215	FALSE	UNCHS021163	FALSE	-0.28567	-0.421394	-0.0644078	-0.534381	0.352777	-0.113038	0.0233822	1.04273	~GenLit+Sex*Diet	~Sex	F_M	HC_HF	1157	ENSMUST00000120475	ENSMUSG00000024901	19	4.97975	4.99315	-1	Peli3	Peli3-202	protein_coding	FALSE	6030441F14Rik	ENSG00000174516	PELI3	1
liver_isoform	liver_ENSMUST00000236518	7.61618	0.000285714	5.78398	13.4002	13.4002	0.00114286	0.0018029	0.0457028	15	89.6972	88.7513	89.6972	FALSE	UNC26078415	FALSE	-0.251654	0.0603107	0.355639	0.0191897	0.0383376	-0.478469	0.460241	-0.203595	~GenLit+Sex*Diet	~Sex	F_M	HC_HF	1157	ENSMUST00000236518	ENSMUSG00000024909	19	5.52398	5.53254	1	Efemp2	Efemp2-217	protein_coding	FALSE	0610011K11Rik, Fbln4, fibulin 4, fibulin-4, MBP1	ENSG00000172638	EFEMP2	1
liver_isoform	liver_ENSMUST00000165485	5.89167	0.00385714	6.28774	12.1794	12.1794	0.00671429	0.00962852	0.155329	7	140.875	140.569	141.361	FALSE	UNC14011004	FALSE	0.375558	-0.345613	-0.11438	-0.073073	-0.207612	0.408924	-0.0893547	0.0455502	~GenLit+Sex*Diet	~Sex	F_M	HC_HF	1157	ENSMUST00000165485	ENSMUSG00000024909	19	5.52398	5.53254	1	Efemp2	Efemp2-204	protein_coding	FALSE	0610011K11Rik, Fbln4, fibulin 4, fibulin-4, MBP1	ENSG00000172638	EFEMP2	1
liver_isoform	liver_ENSMUST00000238011	5.84092	0.00442857	5.45428	11.2952	11.2952	0.0297143	0.0374666	0.286301	13	89.5262	89.36	90.4667	FALSE	JAX00365601	FALSE	-0.0836722	-0.0168934	-0.233017	0.271253	-0.0165426	0.310254	-0.290766	0.0593827	~GenLit+Sex*Diet	~Sex	F_M	HC_HF	1157	ENSMUST00000238011	ENSMUSG00000024911	19	5.51064	5.51508	1	Fibp	Fibp-213	retained_intron	FALSE	2010004G08Rik, 2010005N21Rik, 3010027N18Rik	ENSG00000172500	FIBP	1
liver_isoform	liver_ENSMUST00000126908	5.6444	0.00585714	5.04117	10.6856	10.6856	0.0788571	0.0843794	0.426664	18	30.4135	29.4176	30.9136	FALSE	UNC28971306	FALSE	-0.267492	-0.114045	0.80977	0.106185	0.0447166	-0.0184657	-0.0974615	-0.463206	~GenLit+Sex*Diet	~Sex	F_M	HC_HF	1157	ENSMUST00000126908	ENSMUSG00000024914	19	5.47283	5.47501	-1	Drap1	Drap1-206	retained_intron	FALSE	2310074H19Rik	ENSG00000175550	DRAP1	1
liver_isoform	liver_ENSMUST00000126908	5.89869	0.00385714	4.95459	10.8533	10.8533	0.0624286	0.0704771	0.361665	5	32.3508	32.0863	32.9658	FALSE	UNC8909609	FALSE	0.416988	0.0749526	-0.188142	0.0404354	-0.0101709	0.133138	-0.011288	-0.455913	~GenLit+Sex*Diet	~Sex	F_M	HC_HF	1157	ENSMUST00000126908	ENSMUSG00000024914	19	5.47283	5.47501	-1	Drap1	Drap1-206	retained_intron	FALSE	2310074H19Rik	ENSG00000175550	DRAP1	1
liver_isoform	liver_ENSMUST00000112637	8.40998	0.000142857	2.13087	10.5408	10.5408	0.098	0.0995816	0.684497	1	61.3471	61.1425	62.7281	FALSE	UNCHS000939	FALSE	0.197994	0.376261	-0.0738749	-0.0961728	0.169571	-0.523181	-0.0591004	0.00850281	~GenLit+Sex*Diet	~Sex	F_M	HC_HF	1157	ENSMUST00000112637	ENSMUSG00000024921	19	26.5825	26.7557	1	Smarca2	Smarca2-203	protein_coding	FALSE	2610209L14Rik, brm, Snf2l2	ENSG00000080503	SMARCA2	1
liver_isoform	liver_ENSMUST00000025862	4.42234	0.059	6.19633	10.6187	10.6187	0.0872857	0.0912899	0.504399	11	24.5908	24.2387	24.5908	FALSE	UNCHS030054	FALSE	-0.0709688	-0.325678	-0.118608	-0.0682401	-0.264688	-0.280132	-0.76244	1.89076	~GenLit+Sex*Diet	~Sex	F_M	HC_HF	1157	ENSMUST00000025862	ENSMUSG00000024921	19	26.5825	26.7557	1	Smarca2	Smarca2-201	protein_coding	FALSE	2610209L14Rik, brm, Snf2l2	ENSG00000080503	SMARCA2	1
liver_isoform	liver_ENSMUST00000112637	5.23114	0.0137143	5.61829	10.8494	10.8494	0.0625714	0.0706182	0.361927	11	51.1925	50.4679	51.2952	FALSE	UNC19613040	FALSE	-0.30031	-0.339911	0.267032	-0.0292479	0.0475311	-0.263361	0.0104823	0.607784	~GenLit+Sex*Diet	~Sex	F_M	HC_HF	1157	ENSMUST00000112637	ENSMUSG00000024921	19	26.5825	26.7557	1	Smarca2	Smarca2-203	protein_coding	FALSE	2610209L14Rik, brm, Snf2l2	ENSG00000080503	SMARCA2	1
liver_isoform	liver_ENSMUST00000176731	5.7535	0.00485714	36.0301	41.7836	41.7836	0.000142857	0.000240419	0.000302923	19	26.7546	26.4092	26.8169	TRUE	UNCHS047445	FALSE	0.422692	0.182613	0.284946	-0.0215529	0.129254	-0.829233	-0.366552	0.197833	~GenLit+Sex*Diet	~Sex	F_M	HC_HF	1157	ENSMUST00000176731	ENSMUSG00000024921	19	26.5825	26.7557	1	Smarca2	Smarca2-215	nonsense_mediated_decay	FALSE	2610209L14Rik, brm, Snf2l2	ENSG00000080503	SMARCA2	1
liver_isoform	liver_ENSMUST00000208027	4.44571	0.0561429	40.4412	44.8869	44.8869	0.000142857	0.000240419	0.000302923	19	26.7546	26.5767	26.7804	TRUE	UNCHS047445	FALSE	-0.156279	-0.198094	0.551812	-0.210116	0.420437	-0.034168	-0.123968	-0.249624	~GenLit+Sex*Diet	~Sex	F_M	HC_HF	1157	ENSMUST00000208027	ENSMUSG00000024921	19	26.5825	26.7557	1	Smarca2	Smarca2-230	protein_coding	FALSE	2610209L14Rik, brm, Snf2l2	ENSG00000080503	SMARCA2	1
liver_isoform	liver_ENSMUST00000176030	6.47652	0.00114286	4.6729	11.1494	11.1494	0.0382857	0.0467473	0.31939	6	128.105	128.069	128.388	FALSE	UNCHS018998	FALSE	0.0123077	-0.137312	0.199038	0.189282	0.124589	0.0537462	-0.220978	-0.220673	~GenLit+Sex*Diet	~Sex	F_M	HC_HF	1157	ENSMUST00000176030	ENSMUSG00000024921	19	26.5825	26.7557	1	Smarca2	Smarca2-209	protein_coding	TRUE	2610209L14Rik, brm, Snf2l2	ENSG00000080503	SMARCA2	1
liver_isoform	liver_ENSMUST00000207175	10.4686	0.000142857	2.0792	12.5478	12.5478	0.00342857	0.00508325	0.0801245	8	87.9833	87.971	88.7112	FALSE	UNCHS023665	FALSE	-0.197526	-0.0632765	0.21578	0.116633	0.110554	0.327479	-0.127032	-0.382612	~GenLit+Sex*Diet	~Sex	F_M	HC_HF	1157	ENSMUST00000207175	ENSMUSG00000024921	19	26.5825	26.7557	1	Smarca2	Smarca2-222	retained_intron	FALSE	2610209L14Rik, brm, Snf2l2	ENSG00000080503	SMARCA2	1
liver_isoform	liver_ENSMUST00000164509	4.79312	0.0332857	22.4335	27.2266	27.2266	0.000142857	0.000240419	0.000302923	19	27.0188	26.964	27.2615	TRUE	UNC30137555	FALSE	-0.175574	-0.699061	0.673319	-0.215102	0.733564	-0.0914504	0.116085	-0.34178	~GenLit+Sex*Diet	~Sex	F_M	HC_HF	1157	ENSMUST00000164509	ENSMUSG00000024924	19	27.1939	27.2316	1	Vldlr	Vldlr-204	retained_intron	FALSE		ENSG00000147852	VLDLR	1
liver_isoform	liver_ENSMUST00000209085	4.23193	0.0797143	6.46344	10.6954	10.6954	0.0775714	0.0833354	0.418163	6	115.207	113.906	115.319	FALSE	UNCHS018688	FALSE	0.357447	-0.0466043	-0.0947384	0.137156	0.675038	-0.835112	-0.318272	0.125086	~GenLit+Sex*Diet	~Sex	F_M	HC_HF	1157	ENSMUST00000209085	ENSMUSG00000024921	19	26.5825	26.7557	1	Smarca2	Smarca2-246	protein_coding	FALSE	2610209L14Rik, brm, Snf2l2	ENSG00000080503	SMARCA2	1
liver_isoform	liver_ENSMUST00000160702	5.09988	0.0195714	10.8223	15.9222	15.9222	0.000142857	0.000240419	0.000302923	19	28.7942	28.4957	29.2442	TRUE	JAX00475132	FALSE	-0.135746	0.110098	0.660524	0.43303	-0.0144809	-0.345611	-0.217936	-0.489878	~GenLit+Sex*Diet	~Sex	F_M	HC_HF	1157	ENSMUST00000160702	ENSMUSG00000024935	19	28.8124	28.8914	1	Slc1a1	Slc1a1-202	retained_intron	FALSE	D130048G10Rik, EAAC1, EAAT3, MEAAC1	ENSG00000106688	SLC1A1	1
liver_isoform	liver_ENSMUST00000235796	5.88464	0.00385714	4.72875	10.6134	10.6134	0.0878571	0.091725	0.511325	3	58.7708	58.5928	60.9259	FALSE	UNC5352696	FALSE	0.238719	0.245859	0.0360007	0.166383	-0.152944	-0.0360452	-0.263734	-0.234238	~GenLit+Sex*Diet	~Sex	F_M	HC_HF	1157	ENSMUST00000235796	ENSMUSG00000024926	19	5.65304	5.66026	-1	Kat5	Kat5-204	protein_coding	FALSE	Htatip, mHTATIP/CPLA2, PLIP, Tip60	ENSG00000172977	KAT5	1
liver_isoform	liver_ENSMUST00000002808	5.23336	0.0137143	5.37301	10.6064	10.6064	0.0891429	0.0928218	0.527829	10	93.773	93.4134	94.2723	FALSE	UNCHS029140	FALSE	0.0772757	0.376327	-0.0735128	-0.103185	0.380906	-0.220091	-0.06794	-0.36978	~GenLit+Sex*Diet	~Sex	F_M	HC_HF	1157	ENSMUST00000002808	ENSMUSG00000002731	2	76.4602	76.4784	-1	Prkra	Prkra-201	protein_coding	TRUE	lear, Pact, PRK, RAX	ENSG00000180228	PRKRA	1
liver_isoform	liver_ENSMUST00000002765	5.0641	0.0205714	6.20494	11.269	11.269	0.031	0.0388096	0.291148	5	139.614	139.514	139.785	FALSE	JAX00136419	FALSE	0.468025	-0.198217	-0.50288	0.0850058	0.246702	0.080405	0.2807	-0.459741	~GenLit+Sex*Diet	~Sex	F_M	HC_HF	1157	ENSMUST00000002765	ENSMUSG00000002688	12	50.388	50.6959	-1	Prkd1	Prkd1-201	protein_coding	TRUE	Pkcm, PKD1, Prkcm	ENSG00000184304	PRKD1	1
liver_isoform	liver_ENSMUST00000236529	6.31048	0.00142857	4.74897	11.0595	11.0595	0.0448571	0.0536356	0.337397	15	86.389	85.3058	86.611	FALSE	UNCHS041175	FALSE	-0.175973	-0.0973931	0.223012	0.00770319	0.0404626	0.298958	-0.155569	-0.1412	~GenLit+Sex*Diet	~Sex	F_M	HC_HF	1157	ENSMUST00000236529	ENSMUSG00000024940	19	5.79093	5.80856	1	Ltbp3	Ltbp3-206	nonsense_mediated_decay	FALSE	Ltbp2	ENSG00000168056	LTBP3	1
liver_isoform	liver_ENSMUST00000235615	8.96066	0.000142857	2.21732	11.178	11.178	0.0365714	0.0449899	0.313192	6	7.35015	6.55402	8.00672	FALSE	UNCHS016445	FALSE	-0.158513	-0.550772	0.0933111	-0.49275	0.303889	0.00825916	-0.341	1.13758	~GenLit+Sex*Diet	~Sex	F_M	HC_HF	1157	ENSMUST00000235615	ENSMUSG00000024941	19	5.80838	5.82145	-1	Scyl1	Scyl1-204	retained_intron	FALSE	2810011O19Rik, mdf, mfd, Ntkl, p105	ENSG00000142186	SCYL1	1
liver_isoform	liver_ENSMUST00000224441	5.48285	0.00757143	9.03578	14.5186	14.5186	0.000142857	0.000240419	0.000302923	19	22.8771	22.6163	23.7512	TRUE	UNCHS047359	FALSE	-0.137707	-0.0194762	-0.0665529	0.216858	-0.0720939	0.201466	0.0686919	-0.191187	~GenLit+Sex*Diet	~Sex	F_M	HC_HF	1157	ENSMUST00000224441	ENSMUSG00000024943	19	23.1838	23.2513	-1	Smc5	Smc5-204	retained_intron	FALSE	Smc5l1	ENSG00000198887	SMC5	1
liver_isoform	liver_ENSMUST00000087556	6.31302	0.00142857	27.545	33.858	33.858	0.000142857	0.000240419	0.000302923	19	23.169	22.8233	23.7512	TRUE	UNCHS047368	FALSE	-0.537437	-0.291845	-0.258576	0.555712	0.098743	0.454496	0.131401	-0.152493	~GenLit+Sex*Diet	~Sex	F_M	HC_HF	1157	ENSMUST00000087556	ENSMUSG00000024943	19	23.1838	23.2513	-1	Smc5	Smc5-201	protein_coding	TRUE	Smc5l1	ENSG00000198887	SMC5	1
liver_isoform	liver_ENSMUST00000236773	6.44675	0.00114286	4.71786	11.1646	11.1646	0.0375714	0.0460095	0.316872	7	134.522	134.463	135.162	FALSE	UNC13918079	FALSE	0.351753	-0.308442	-0.685807	0.263383	-0.403826	0.0762749	0.130337	0.576326	~GenLit+Sex*Diet	~Sex	F_M	HC_HF	1157	ENSMUST00000236773	ENSMUSG00000024941	19	5.80838	5.82145	-1	Scyl1	Scyl1-209	protein_coding	FALSE	2810011O19Rik, mdf, mfd, Ntkl, p105	ENSG00000142186	SCYL1	1
liver_isoform	liver_ENSMUST00000113489	7.68741	0.000285714	3.07208	10.7595	10.7595	0.0705714	0.0774773	0.383527	11	118.167	105.409	120.174	FALSE	UNCHS032473	FALSE	0.518198	-0.1518	-0.151703	0.0607002	0.0721647	-0.393817	0.0147357	0.031521	~GenLit+Sex*Diet	~Sex	F_M	HC_HF	1157	ENSMUST00000113489	ENSMUSG00000024949	19	6.41372	6.42806	1	Sf1	Sf1-204	protein_coding	FALSE	CW17R, MZFM, WBP4, Zfp162	ENSG00000168066	SF1	1
liver_isoform	liver_ENSMUST00000144239	5.7955	0.00457143	4.92346	10.719	10.719	0.0751429	0.0813547	0.404061	19	17.4166	4.46618	17.9369	FALSE	UNCHS047282	FALSE	0.421989	-0.130415	0.235251	-0.866094	0.374565	0.221434	-0.141249	-0.115481	~GenLit+Sex*Diet	~Sex	F_M	HC_HF	1157	ENSMUST00000144239	ENSMUSG00000024949	19	6.41372	6.42806	1	Sf1	Sf1-210	retained_intron	FALSE	CW17R, MZFM, WBP4, Zfp162	ENSG00000168066	SF1	1
liver_isoform	liver_ENSMUST00000131252	5.7541	0.00485714	5.33729	11.0914	11.0914	0.0424286	0.0511707	0.331854	6	67.1107	66.0695	68.2417	FALSE	UNC11270305	FALSE	0.121375	0.328442	-0.0325357	0.223465	-0.28954	-0.444854	0.119264	-0.0256158	~GenLit+Sex*Diet	~Sex	F_M	HC_HF	1157	ENSMUST00000131252	ENSMUSG00000024949	19	6.41372	6.42806	1	Sf1	Sf1-208	protein_coding	TRUE	CW17R, MZFM, WBP4, Zfp162	ENSG00000168066	SF1	1
liver_isoform	liver_ENSMUST00000099776	4.71909	0.0365714	7.39521	12.1143	12.1143	0.00785714	0.0111904	0.172386	19	7.63682	6.59346	10.083	TRUE	JAX00469854	FALSE	0.206496	-0.234802	0.428851	0.0339702	-0.425399	-0.371579	-0.0671171	0.42958	~GenLit+Sex*Diet	~Sex	F_M	HC_HF	1157	ENSMUST00000099776	ENSMUSG00000024958	19	6.91542	6.91985	-1	Gpr137	Gpr137-202	protein_coding	FALSE		ENSG00000173264	GPR137	1
liver_isoform	liver_ENSMUST00000025912	4.44704	0.0558571	8.6067	13.0537	13.0537	0.00214286	0.00330103	0.057286	1	55.9138	55.4582	56.0332	FALSE	UNC713780	FALSE	0.619644	0.450609	0.522418	-0.0794005	-0.519988	-0.420169	-0.112149	-0.460965	~GenLit+Sex*Diet	~Sex	F_M	HC_HF	1157	ENSMUST00000025912	ENSMUSG00000024960	19	6.92969	6.95384	-1	Plcb3	Plcb3-201	protein_coding	TRUE		ENSG00000149782	PLCB3	1
liver_isoform	liver_ENSMUST00000235832	7.48659	0.000285714	3.70119	11.1878	11.1878	0.036	0.0443708	0.311019	8	85.4451	84.4609	85.4555	FALSE	UNCHS023574	FALSE	-0.24315	0.115678	0.147499	-0.305954	0.210049	-0.145092	0.268872	-0.0479032	~GenLit+Sex*Diet	~Sex	F_M	HC_HF	1157	ENSMUST00000235832	ENSMUSG00000024960	19	6.92969	6.95384	-1	Plcb3	Plcb3-204	retained_intron	FALSE		ENSG00000149782	PLCB3	1
liver_isoform	liver_ENSMUST00000025924	7.40205	0.000285714	3.40658	10.8086	10.8086	0.0664286	0.0739824	0.370462	4	46.7004	46.5446	47.0139	FALSE	UNC7180643	FALSE	-0.264003	0.241777	-0.0213844	0.786211	-0.32606	0.334905	-0.100123	-0.651322	~GenLit+Sex*Diet	~Sex	F_M	HC_HF	1157	ENSMUST00000025924	ENSMUSG00000024970	19	7.33144	7.36036	-1	Spindoc	Spindoc-201	protein_coding	TRUE	AI846148	ENSG00000168005	SPINDOC	1
liver_isoform	liver_ENSMUST00000235957	7.62561	0.000285714	3.61119	11.2368	11.2368	0.0325714	0.0405534	0.297372	10	114.853	114.592	115.16	FALSE	UNCHS029424	FALSE	-0.138138	0.31098	0.367677	-0.341763	0.272448	0.16263	-0.484708	-0.149126	~GenLit+Sex*Diet	~Sex	F_M	HC_HF	1157	ENSMUST00000235957	ENSMUSG00000024978	19	55.0557	55.1157	-1	Gpam	Gpam-202	protein_coding	TRUE	GPAT1	ENSG00000119927	GPAM	1
liver_isoform	liver_ENSMUST00000224897	6.87699	0.000428571	141.831	148.708	148.708	0.000142857	0.000240419	0.000302923	19	55.32	55.241	55.3471	TRUE	UNCHS048031	FALSE	0.263715	0.326511	0.443111	0.299241	0.476679	-2.18538	-0.237161	0.613285	~GenLit+Sex*Diet	~Sex	F_M	HC_HF	1157	ENSMUST00000224897	ENSMUSG00000024982	19	55.2597	55.3045	-1	Zdhhc6	Zdhhc6-207	protein_coding	FALSE	5930409M18Rik	ENSG00000023041	ZDHHC6	1
liver_isoform	liver_ENSMUST00000224396	5.65377	0.00585714	5.15257	10.8063	10.8063	0.0664286	0.0739824	0.370462	4	57.1949	56.1998	93.3483	FALSE	UNCHS011391	FALSE	-0.356488	-0.20149	-0.554466	0.666988	-0.0945455	0.256965	0.492182	-0.209145	~GenLit+Sex*Diet	~Sex	F_M	HC_HF	1157	ENSMUST00000224396	ENSMUSG00000024983	19	55.3047	55.6157	1	Vti1a	Vti1a-203	protein_coding_CDS_not_defined	FALSE	1110014F16Rik, 1110018K19Rik, 4921537J05Rik, Vti1-rp2	ENSG00000151532	VTI1A	1
liver_isoform	liver_ENSMUST00000127897	6.20157	0.002	4.47422	10.6758	10.6758	0.0798571	0.0852169	0.433813	14	33.8602	33.6123	34.2505	FALSE	UNC23832288	FALSE	-0.404363	0.197862	-0.116538	-0.00293017	0.263745	-0.133307	0.315526	-0.119995	~GenLit+Sex*Diet	~Sex	F_M	HC_HF	1157	ENSMUST00000127897	ENSMUSG00000002763	17	47.0224	47.0365	1	Pex6	Pex6-202	protein_coding_CDS_not_defined	FALSE	D130055I09Rik	ENSG00000124587	PEX6	1
liver_isoform	liver_ENSMUST00000147355	5.87901	0.00414286	4.91321	10.7922	10.7922	0.0675714	0.0749328	0.373615	5	113.374	112.937	113.53	FALSE	UNC9938028	FALSE	-0.0484642	0.275821	0.741007	-0.0764299	-0.130677	-0.213389	-0.0924847	-0.455383	~GenLit+Sex*Diet	~Sex	F_M	HC_HF	1157	ENSMUST00000147355	ENSMUSG00000002732	2	76.4934	76.5035	-1	Fkbp7	Fkbp7-202	retained_intron	FALSE	FKBP23	ENSG00000079150	FKBP7	1
liver_isoform	liver_ENSMUST00000002809	4.92041	0.0268571	5.93069	10.8511	10.8511	0.0624286	0.0704771	0.361665	9	41.7595	41.5513	42.3378	FALSE	UNC16237066	FALSE	0.367093	-0.0385085	-0.0991112	-0.503986	0.0300399	-0.00569371	-0.137248	0.387415	~GenLit+Sex*Diet	~Sex	F_M	HC_HF	1157	ENSMUST00000002809	ENSMUSG00000002732	2	76.4934	76.5035	-1	Fkbp7	Fkbp7-201	protein_coding	TRUE	FKBP23	ENSG00000079150	FKBP7	1
liver_isoform	liver_ENSMUST00000182481	8.25284	0.000142857	2.35257	10.6054	10.6054	0.0895714	0.0931603	0.533628	6	120.598	119.554	121.241	FALSE	UNCHS018874	FALSE	-0.469857	0.0826878	0.131033	0.181854	0.24575	-0.329915	-0.116021	0.274468	~GenLit+Sex*Diet	~Sex	F_M	HC_HF	1157	ENSMUST00000182481	ENSMUSG00000024998	19	38.4696	38.7735	1	Plce1	Plce1-204	protein_coding	FALSE	4933403A21Rik, PLCepsilon	ENSG00000138193	PLCE1	1
liver_isoform	liver_ENSMUST00000025968	4.57049	0.0468571	8.73288	13.3034	13.3034	0.00142857	0.00224371	0.0523123	16	23.6274	23.4169	24.733	FALSE	UNCHS042104	FALSE	0.655341	-0.0874887	-0.229618	-0.665057	0.523591	0.162797	-0.295667	-0.0638984	~GenLit+Sex*Diet	~Sex	F_M	HC_HF	1157	ENSMUST00000025968	ENSMUSG00000025003	19	39.4993	39.557	1	Cyp2c39	Cyp2c39-201	protein_coding	TRUE
liver_isoform	liver_ENSMUST00000160476	7.41261	0.000285714	39.385	46.7976	46.7976	0.000142857	0.000240419	0.000302923	19	38.8389	38.8378	40.1953	TRUE	UNC30295974	FALSE	-0.146555	0.208403	-0.328323	-0.517364	-0.307482	-0.301609	1.69421	-0.301281	~GenLit+Sex*Diet	~Sex	F_M	HC_HF	1157	ENSMUST00000160476	ENSMUSG00000025004	19	39.7555	39.8013	-1	Cyp2c40	Cyp2c40-201	protein_coding	FALSE
liver_isoform	liver_ENSMUST00000025966	6.6533	0.000428571	128.754	135.407	135.407	0.000142857	0.000240419	0.000302923	19	38.9196	38.9196	39.0814	TRUE	UNC30296924	FALSE	-0.634933	0.784776	-0.486722	-0.930121	-0.61703	2.03191	0.48501	-0.632891	~GenLit+Sex*Diet	~Sex	F_M	HC_HF	1157	ENSMUST00000025966	ENSMUSG00000025002	19	38.9955	39.0311	1	Cyp2c55	Cyp2c55-201	protein_coding	TRUE	2010318C06Rik	ENSG00000108242	CYP2C18	1
liver_isoform	liver_ENSMUST00000025968	19.4844	0.000142857	118.131	137.616	137.616	0.000142857	0.000240419	0.000302923	19	39.5535	39.3102	39.8704	TRUE	JAX00477231	FALSE	0.606196	-1.44613	0.649606	0.562474	0.580053	-0.894713	-0.657628	0.60014	~GenLit+Sex*Diet	~Sex	F_M	HC_HF	1157	ENSMUST00000025968	ENSMUSG00000025003	19	39.4993	39.557	1	Cyp2c39	Cyp2c39-201	protein_coding	TRUE
liver_isoform	liver_ENSMUST00000239028	7.84162	0.000285714	48.204	56.0456	56.0456	0.000142857	0.000240419	0.000302923	19	40.1953	39.3102	40.1953	TRUE	UNC30307810	FALSE	0.0819317	0.213669	0.127423	-0.0267612	0.119477	1.34417	-2.25122	0.391312	~GenLit+Sex*Diet	~Sex	F_M	HC_HF	1157	ENSMUST00000239028	ENSMUSG00000025004	19	39.7555	39.8013	-1	Cyp2c40	Cyp2c40-206	protein_coding	TRUE
liver_isoform	liver_ENSMUST00000145051	8.47997	0.000142857	4.2197	12.6997	12.6997	0.00285714	0.00430692	0.0671292	5	144.078	143.918	144.176	FALSE	UNCHS016251	FALSE	-0.0952666	-0.296397	0.323709	-0.0913261	-0.0588397	-0.355259	0.53175	0.0416286	~GenLit+Sex*Diet	~Sex	F_M	HC_HF	1157	ENSMUST00000145051	ENSMUSG00000025001	19	38.9194	38.9595	1	Hells	Hells-205	protein_coding	FALSE	E130115I21Rik, LSH, Lysh, PASG, proliferation-associated SNF2-like, YFK8	ENSG00000119969	HELLS	1
liver_isoform	liver_ENSMUST00000162630	5.4095	0.009	6.63691	12.0464	12.0464	0.00828571	0.0117307	0.17841	7	138.19	137.984	138.265	FALSE	UNC13973585	FALSE	-0.494974	0.167627	0.359242	-0.0128187	-0.0449791	-0.0321752	0.0624964	-0.0044185	~GenLit+Sex*Diet	~Sex	F_M	HC_HF	1157	ENSMUST00000162630	ENSMUSG00000025004	19	39.7555	39.8013	-1	Cyp2c40	Cyp2c40-204	nonsense_mediated_decay	FALSE
liver_isoform	liver_ENSMUST00000226028	6.806	0.000428571	3.80498	10.611	10.611	0.0882857	0.092107	0.516682	8	89.4381	88.8057	89.7379	FALSE	UNC15196553	FALSE	-0.0945473	-0.41495	0.0239265	0.660021	-0.046407	-0.0215813	0.100439	-0.206902	~GenLit+Sex*Diet	~Sex	F_M	HC_HF	1157	ENSMUST00000226028	ENSMUSG00000025006	19	40.2832	40.5022	-1	Sorbs1	Sorbs1-224	retained_intron	FALSE	2310065E01Rik, 9530001P15Rik, c-Cbl-associated protein, CAP, Ponsin, Sh3d5	ENSG00000095637	SORBS1	1
liver_isoform	liver_ENSMUST00000235978	8.09598	0.000142857	2.51623	10.6122	10.6122	0.088	0.0918453	0.513095	10	74.6734	73.5192	77.8991	FALSE	UNC18241138	FALSE	0.402861	-0.114324	-0.30065	-0.183686	0.137954	0.291493	-0.517459	0.283809	~GenLit+Sex*Diet	~Sex	F_M	HC_HF	1157	ENSMUST00000235978	ENSMUSG00000025017	19	41.2608	41.3735	-1	Pik3ap1	Pik3ap1-202	retained_intron	FALSE	1810044J04Rik, BCAP	ENSG00000155629	PIK3AP1	1
liver_isoform	liver_ENSMUST00000025983	6.89684	0.000428571	3.70127	10.5981	10.5981	0.09	0.0933434	0.539581	18	36.8703	36.7157	38.0633	FALSE	UNC29051067	FALSE	0.0585118	0.188065	-0.418717	-0.430909	0.504451	0.0799162	-0.585978	0.60466	~GenLit+Sex*Diet	~Sex	F_M	HC_HF	1157	ENSMUST00000025983	ENSMUSG00000025010	19	40.8197	40.837	1	Ccnj	Ccnj-201	protein_coding	TRUE	D430039C20Rik	ENSG00000107443	CCNJ	1
liver_isoform	liver_ENSMUST00000176939	8.01737	0.000142857	4.50562	12.523	12.523	0.00342857	0.00508325	0.0801245	6	53.1754	52.1977	53.4511	FALSE	UNCHS017375	FALSE	-0.4896	-0.416305	-0.0730754	-0.0693441	0.132694	0.135175	0.851978	-0.0715218	~GenLit+Sex*Diet	~Sex	F_M	HC_HF	1157	ENSMUST00000176939	ENSMUSG00000025007	19	40.5387	40.5769	-1	Aldh18a1	Aldh18a1-207	protein_coding	FALSE	2810433K04Rik, Pycs	ENSG00000059573	ALDH18A1	1
liver_isoform	liver_ENSMUST00000155613	8.27627	0.000142857	3.23601	11.5123	11.5123	0.023	0.0302163	0.268955	7	95.608	94.3306	101.303	FALSE	UNC13421952	FALSE	0.0496091	0.463788	-0.0490398	-0.0947352	-0.253348	-0.338745	0.628437	-0.405966	~GenLit+Sex*Diet	~Sex	F_M	HC_HF	1157	ENSMUST00000155613	ENSMUSG00000025007	19	40.5387	40.5769	-1	Aldh18a1	Aldh18a1-204	retained_intron	FALSE	2810433K04Rik, Pycs	ENSG00000059573	ALDH18A1	1
liver_isoform	liver_ENSMUST00000238398	6.74103	0.000428571	3.90695	10.648	10.648	0.0832857	0.0880116	0.462257	1	184.295	183.637	184.321	FALSE	UNC2351833	FALSE	0.642125	0.212606	-0.487222	0.0667883	-0.170737	0.264704	-0.419705	-0.10856	~GenLit+Sex*Diet	~Sex	F_M	HC_HF	1157	ENSMUST00000238398	ENSMUSG00000025019	19	41.4711	41.575	1	Lcor	Lcor-206	protein_coding	TRUE	3110023F06Rik, A630025C20Rik, Gm340, LOC381224, Mlr2	ENSG00000196233	LCOR	1
liver_isoform	liver_ENSMUST00000237295	4.45974	0.0554286	15.1098	19.5695	19.5695	0.000142857	0.000240419	0.000302923	19	52.929	52.3434	53.0691	TRUE	UNC30500434	FALSE	-0.300099	-0.216653	-0.0348472	-0.185359	0.159455	-0.184955	0.987429	-0.224972	~GenLit+Sex*Diet	~Sex	F_M	HC_HF	1157	ENSMUST00000237295	ENSMUSG00000025025	19	53.2989	53.3642	1	Mxi1	Mxi1-207	retained_intron	FALSE	bHLHc11, Mad2	ENSG00000119950	MXI1	1
liver_isoform	liver_ENSMUST00000235453	6.835	0.000428571	3.95104	10.786	10.786	0.068	0.0752996	0.374881	14	73.703	73.301	73.725	FALSE	JAX00054527	FALSE	-0.612834	-0.0995894	0.25858	0.544502	-0.0881683	0.256848	-0.279342	0.0200035	~GenLit+Sex*Diet	~Sex	F_M	HC_HF	1157	ENSMUST00000235453	ENSMUSG00000025027	19	52.9204	53.0286	-1	Xpnpep1	Xpnpep1-212	retained_intron	FALSE	D230045I08Rik	ENSG00000108039	XPNPEP1	1
liver_isoform	liver_ENSMUST00000026009	4.24744	0.0772857	55.3355	59.5829	59.5829	0.000142857	0.000240419	0.000302923	19	46.5462	46.0802	46.5462	TRUE	UNC30397183	FALSE	0.483813	0.0490698	0.687394	0.216264	-0.122659	-1.49847	-0.0302008	0.214785	~GenLit+Sex*Diet	~Sex	F_M	HC_HF	1157	ENSMUST00000026009	ENSMUSG00000025035	19	46.5195	46.5616	-1	Arl3	Arl3-201	protein_coding	TRUE		ENSG00000138175	ARL3	1
liver_isoform	liver_ENSMUST00000238001	7.00211	0.000428571	57.6093	64.6114	64.6114	0.000142857	0.000240419	0.000302923	19	52.3633	52.2721	53.0066	TRUE	JAX00480021	FALSE	0.274923	-0.853514	0.620665	-0.263949	-0.126621	0.653619	-0.286944	-0.0181779	~GenLit+Sex*Diet	~Sex	F_M	HC_HF	1157	ENSMUST00000238001	ENSMUSG00000025027	19	52.9204	53.0286	-1	Xpnpep1	Xpnpep1-217	retained_intron	FALSE	D230045I08Rik	ENSG00000108039	XPNPEP1	1
liver_isoform	liver_ENSMUST00000183108	4.61243	0.0428571	6.57251	11.1849	11.1849	0.0362857	0.0446611	0.312112	19	52.4349	52.2149	53.0915	TRUE	UNC30491785	FALSE	0.515617	0.0670226	-0.0502924	-0.0840418	0.756167	0.0568802	-1.18895	-0.0724064	~GenLit+Sex*Diet	~Sex	F_M	HC_HF	1157	ENSMUST00000183108	ENSMUSG00000025027	19	52.9204	53.0286	-1	Xpnpep1	Xpnpep1-209	protein_coding	TRUE	D230045I08Rik	ENSG00000108039	XPNPEP1	1
liver_isoform	liver_ENSMUST00000210589	6.60018	0.000714286	4.38373	10.9839	10.9839	0.0498571	0.0584586	0.3455	15	12.5462	12.229	22.5576	FALSE	UNCHS039662	FALSE	-0.154214	0.246478	-0.814156	0.434734	0.255059	0.220897	-0.10372	-0.0850776	~GenLit+Sex*Diet	~Sex	F_M	HC_HF	1157	ENSMUST00000210589	ENSMUSG00000025044	8	40.0347	40.0957	-1	Msr1	Msr1-204	retained_intron	FALSE	MRS-A, MSR-A, Scara1, Scvr, SR-AI, SR-AII	ENSG00000038945	MSR1	1
liver_isoform	liver_ENSMUST00000147841	4.6544	0.041	6.2039	10.8583	10.8583	0.0621429	0.0703117	0.361151	1	190.873	190.586	190.979	FALSE	UNC2431957	FALSE	-0.0817443	0.325962	-0.0124817	0.401833	0.11872	-0.281567	0.174969	-0.645691	~GenLit+Sex*Diet	~Sex	F_M	HC_HF	1157	ENSMUST00000147841	ENSMUSG00000025060	19	47.5681	47.6337	1	Slk	Slk-205	retained_intron	FALSE	9A2, Etk4, mSLK, SLK, Stk2	ENSG00000065613	SLK	1
liver_isoform	liver_ENSMUST00000142152	7.98667	0.000142857	3.52141	11.5081	11.5081	0.0231429	0.0303818	0.269161	17	46.3691	46.321	47.3583	FALSE	JAX00211104	FALSE	0.202542	-0.477968	0.00977053	-0.100516	-0.1516	1.08846	-0.444692	-0.125991	~GenLit+Sex*Diet	~Sex	F_M	HC_HF	1157	ENSMUST00000142152	ENSMUSG00000025059	X	84.7455	84.8204	-1	Gk	Gk-206	protein_coding	FALSE	D930012N15Rik, Gyk	ENSG00000198814, ENSG00000229894	GK, GK3	1, 0
liver_isoform	liver_ENSMUST00000142152	6.99849	0.000428571	3.56686	10.5653	10.5653	0.0948571	0.0972755	0.619093	18	52.7771	47.5789	55.5141	FALSE	UNCHS046290	FALSE	0.19122	-0.644357	-0.0521003	-0.60762	0.111594	0.210213	0.0527611	0.738289	~GenLit+Sex*Diet	~Sex	F_M	HC_HF	1157	ENSMUST00000142152	ENSMUSG00000025059	X	84.7455	84.8204	-1	Gk	Gk-206	protein_coding	FALSE	D930012N15Rik, Gyk	ENSG00000198814, ENSG00000229894	GK, GK3	1, 0
liver_isoform	liver_ENSMUST00000152221	4.87978	0.0284286	6.00993	10.8897	10.8897	0.0592857	0.0677196	0.356661	3	89.1356	88.4552	90.1181	FALSE	UNC5735085	FALSE	-0.229682	-0.138612	0.345875	-0.312278	-0.218254	-0.205278	0.329061	0.429169	~GenLit+Sex*Diet	~Sex	F_M	HC_HF	1157	ENSMUST00000152221	ENSMUSG00000025059	X	84.7455	84.8204	-1	Gk	Gk-207	protein_coding_CDS_not_defined	FALSE	D930012N15Rik, Gyk	ENSG00000198814, ENSG00000229894	GK, GK3	1, 0
liver_isoform	liver_ENSMUST00000113978	4.74214	0.0358571	29.849	34.5912	34.5912	0.000142857	0.000240419	0.000302923	X	84.8659	84.1204	85.1975	TRUE	JAX00181485r	FALSE	-0.400696	-0.261171	-0.295458	0.107957	0.110259	-0.286746	1.78473	-0.758872	~GenLit+Sex*Diet	~Sex	F_M	HC_HF	1157	ENSMUST00000113978	ENSMUSG00000025059	X	84.7455	84.8204	-1	Gk	Gk-202	protein_coding	TRUE	D930012N15Rik, Gyk	ENSG00000198814, ENSG00000229894	GK, GK3	1, 0
liver_isoform	liver_ENSMUST00000124386	6.53916	0.001	44.4247	50.9638	50.9638	0.000142857	0.000240419	0.000302923	X	84.8659	84.5219	84.9806	TRUE	JAX00181485r	FALSE	0.0743247	0.449552	-0.114502	0.216223	0.228828	-0.461545	0.771879	-1.16476	~GenLit+Sex*Diet	~Sex	F_M	HC_HF	1157	ENSMUST00000124386	ENSMUSG00000025059	X	84.7455	84.8204	-1	Gk	Gk-204	retained_intron	FALSE	D930012N15Rik, Gyk	ENSG00000198814, ENSG00000229894	GK, GK3	1, 0
liver_isoform	liver_ENSMUST00000142152	23.4665	0.000142857	83.8812	107.348	107.348	0.000142857	0.000240419	0.000302923	X	84.9806	84.3783	89.3372	TRUE	JAX00714985	FALSE	-1.02156	0.0138578	-1.02308	0.308237	0.211176	-0.231769	3.0781	-1.33495	~GenLit+Sex*Diet	~Sex	F_M	HC_HF	1157	ENSMUST00000142152	ENSMUSG00000025059	X	84.7455	84.8204	-1	Gk	Gk-206	protein_coding	FALSE	D930012N15Rik, Gyk	ENSG00000198814, ENSG00000229894	GK, GK3	1, 0
liver_isoform	liver_ENSMUST00000026039	22.8928	0.000142857	84.3436	107.236	107.236	0.000142857	0.000240419	0.000302923	X	85.0894	84.8956	85.7655	TRUE	JAX00181504	FALSE	-1.22417	0.0362207	-1.33799	-0.0567948	0.0834109	-0.209791	2.8784	-0.169288	~GenLit+Sex*Diet	~Sex	F_M	HC_HF	1157	ENSMUST00000026039	ENSMUSG00000025059	X	84.7455	84.8204	-1	Gk	Gk-201	protein_coding	FALSE	D930012N15Rik, Gyk	ENSG00000198814, ENSG00000229894	GK, GK3	1, 0
liver_isoform	liver_ENSMUST00000236449	4.75857	0.0351429	6.74258	11.5012	11.5012	0.0234286	0.0307192	0.269591	1	148.964	148.913	148.964	FALSE	ICR193	FALSE	-134.228	-133.787	-133.576	-133.88	-134.267	-133.605	937.586	-134.242	~GenLit+Sex*Diet	~Sex	F_M	HC_HF	1157	ENSMUST00000236449	ENSMUSG00000025069	19	47.854	47.8748	1	Gsto2	Gsto2-206	protein_coding_CDS_not_defined	FALSE	1700020F09Rik, 4930425C18Rik	ENSG00000065621	GSTO2	1
liver_isoform	liver_ENSMUST00000095948	4.99915	0.0237143	116.988	121.987	121.987	0.000142857	0.000240419	0.000302923	19	56.336	56.2712	56.3438	TRUE	JAX00480901	FALSE	1.46252	1.42943	-0.412905	-0.36943	-0.57807	-1.0032	-0.321477	-0.206862	~GenLit+Sex*Diet	~Sex	F_M	HC_HF	1157	ENSMUST00000095948	ENSMUSG00000025075	19	56.2756	56.3093	1	Habp2	Habp2-202	protein_coding	FALSE	FSAP	ENSG00000148702	HABP2	1
liver_isoform	liver_ENSMUST00000086923	8.05155	0.000142857	4.87799	12.9295	12.9295	0.00242857	0.00371471	0.0602362	5	130.928	130.737	130.957	FALSE	JAX00135767	FALSE	0.0335857	-0.378724	-0.460867	-0.253658	0.48042	-0.336794	1.77767	-0.861637	~GenLit+Sex*Diet	~Sex	F_M	HC_HF	1157	ENSMUST00000086923	ENSMUSG00000025064	19	47.6348	47.6805	-1	Col17a1	Col17a1-202	protein_coding	FALSE	BP180, Bpag, BPAg2	ENSG00000065618	COL17A1	1
liver_isoform	liver_ENSMUST00000236902	6.01385	0.003	5.63475	11.6486	11.6486	0.0175714	0.023601	0.261154	9	50.3181	50.2098	50.5737	FALSE	UNC16345140	FALSE	-0.376485	-0.181154	0.179028	0.790323	-0.0576653	-0.172884	-0.00475284	-0.17641	~GenLit+Sex*Diet	~Sex	F_M	HC_HF	1157	ENSMUST00000236902	ENSMUSG00000025068	19	47.8434	47.8532	1	Gsto1	Gsto1-204	protein_coding_CDS_not_defined	FALSE	GSTX, p28	ENSG00000148834	GSTO1	1
liver_isoform	liver_ENSMUST00000236979	6.08706	0.00271429	6.8467	12.9338	12.9338	0.00228571	0.00350468	0.0585964	1	65.1845	64.3358	65.725	FALSE	UNC817280	FALSE	-0.0390331	-0.169009	-0.302551	0.0883148	0.249977	0.105549	0.142691	-0.0759389	~GenLit+Sex*Diet	~Sex	F_M	HC_HF	1157	ENSMUST00000236979	ENSMUSG00000025078	19	56.5367	56.5919	1	Nhlrc2	Nhlrc2-202	nonsense_mediated_decay	FALSE	1200003G01Rik	ENSG00000196865	NHLRC2	1
liver_isoform	liver_ENSMUST00000111529	6.03233	0.003	81.8814	87.9138	87.9138	0.000142857	0.000240419	0.000302923	19	57.22	57.1825	57.3454	TRUE	UNC30561916	FALSE	-0.350828	-0.0324719	-0.105733	-0.375257	-0.689462	0.980925	1.42404	-0.851217	~GenLit+Sex*Diet	~Sex	F_M	HC_HF	1157	ENSMUST00000111529	ENSMUSG00000025085	19	57.0212	57.3034	-1	Ablim1	Ablim1-207	protein_coding	FALSE	2210411C18Rik, 2610209L21Rik, 4833406P10Rik, 9330196J19Rik, abLIM-L, abLIM-M, abLIM-S, Limab1	ENSG00000099204	ABLIM1	1
liver_isoform	liver_ENSMUST00000233032	5.05536	0.0208571	7.22747	12.2828	12.2828	0.00585714	0.00850596	0.14043	1	175.941	175.873	177.165	FALSE	UNC2264371	FALSE	0.651318	-0.348459	0.000436171	0.052561	-0.492053	0.0363323	0.248643	-0.148778	~GenLit+Sex*Diet	~Sex	F_M	HC_HF	1157	ENSMUST00000233032	ENSMUSG00000002768	17	46.9897	46.994	1	Mea1	Mea1-204	protein_coding	FALSE	Mea-1	ENSG00000124733	MEA1	1
liver_isoform	liver_ENSMUST00000069772	5.15099	0.0168571	5.57081	10.7218	10.7218	0.0751429	0.0813547	0.404061	17	4.59341	3.1262	5.06179	FALSE	UNCHS043543	FALSE	0.542596	0.0937125	-0.291594	-0.153006	-0.565013	-0.102433	0.314751	0.160986	~GenLit+Sex*Diet	~Sex	F_M	HC_HF	1157	ENSMUST00000069772	ENSMUSG00000002781	7	45.5464	45.5668	1	Tmem143	Tmem143-201	protein_coding	TRUE	2310076O21Rik	ENSG00000161558	TMEM143	1
liver_isoform	liver_ENSMUST00000133782	9.03836	0.000142857	2.30468	11.343	11.343	0.028	0.0356654	0.280424	7	131.206	131.178	131.308	FALSE	UNC13870201	FALSE	0.296788	-0.863234	-0.179416	0.0552547	0.61847	0.017085	-0.0593609	0.114413	~GenLit+Sex*Diet	~Sex	F_M	HC_HF	1157	ENSMUST00000133782	ENSMUSG00000025085	19	57.0212	57.3034	-1	Ablim1	Ablim1-217	retained_intron	FALSE	2210411C18Rik, 2610209L21Rik, 4833406P10Rik, 9330196J19Rik, abLIM-L, abLIM-M, abLIM-S, Limab1	ENSG00000099204	ABLIM1	1
liver_isoform	liver_ENSMUST00000026119	5.42076	0.00871429	5.78266	11.2034	11.2034	0.0341429	0.0422376	0.3037	1	43.214	42.6742	43.5507	FALSE	UNCHS000630	FALSE	-0.509504	0.156316	0.190759	-0.733235	0.52265	-0.0482666	0.481147	-0.0598672	~GenLit+Sex*Diet	~Sex	F_M	HC_HF	1157	ENSMUST00000026119	ENSMUSG00000025127	11	120.422	120.43	1	Gcgr	Gcgr-201	protein_coding	TRUE	GR	ENSG00000215644	GCGR	1
liver_isoform	liver_ENSMUST00000149288	6.88266	0.000428571	3.85802	10.7407	10.7407	0.073	0.0796437	0.393535	10	61.0593	60.6985	113.99	FALSE	JAX00018610	FALSE	-0.120461	0.14731	-1.18108	0.888933	-0.158105	-0.0411149	0.311129	0.153388	~GenLit+Sex*Diet	~Sex	F_M	HC_HF	1157	ENSMUST00000149288	ENSMUSG00000025104	7	81.531	81.5842	-1	Hdgfl3	Hdgfl3-203	retained_intron	FALSE	2700022B06Rik, Hdgfrp3, HRP-3	ENSG00000166503	HDGFL3	1
liver_isoform	liver_ENSMUST00000026120	5.56845	0.00657143	23.7486	29.3171	29.3171	0.000142857	0.000240419	0.000302923	3	18.7518	17.5447	18.9224	TRUE	UNC4802022	FALSE	-0.0216148	-0.461122	-0.836606	0.0316619	-0.586842	0.704219	1.54897	-0.37867	~GenLit+Sex*Diet	~Sex	F_M	HC_HF	1157	ENSMUST00000026120	ENSMUSG00000025128	3	18.1083	18.1117	1	Bhlhe22	Bhlhe22-201	protein_coding	TRUE	Beta3, Bhlhb5	ENSG00000180828	BHLHE22	1
liver_isoform	liver_ENSMUST00000026119	5.01924	0.0227143	5.93243	10.9517	10.9517	0.053	0.0616231	0.349224	3	61.2855	61.1237	69.6152	FALSE	UNCHS008848	FALSE	0.428402	-0.660286	-0.150638	0.260303	0.140025	0.0159472	0.101472	-0.135226	~GenLit+Sex*Diet	~Sex	F_M	HC_HF	1157	ENSMUST00000026119	ENSMUSG00000025127	11	120.422	120.43	1	Gcgr	Gcgr-201	protein_coding	TRUE	GR	ENSG00000215644	GCGR	1
liver_isoform	liver_ENSMUST00000152620	6.1516	0.00242857	16.7816	22.9332	22.9332	0.000142857	0.000240419	0.000302923	7	83.2989	81.1783	84.1355	TRUE	UNC13259446	FALSE	-0.18001	0.473048	-0.0769252	-0.0067552	-0.195061	0.642183	-0.646696	-0.00978357	~GenLit+Sex*Diet	~Sex	F_M	HC_HF	1157	ENSMUST00000152620	ENSMUSG00000025102	7	81.4319	81.4392	-1	3110040N11Rik	3110040N11Rik-204	nonsense_mediated_decay	FALSE		ENSG00000169609	C15orf40	1
liver_isoform	liver_ENSMUST00000026094	4.38584	0.0628571	7.80863	12.1945	12.1945	0.00614286	0.00883455	0.145709	X	111.99	110.726	115.35	FALSE	UNC31221166	FALSE	0.47818	-0.194589	0.276758	0.0847768	0.00475395	-0.130149	-0.212061	-0.307669	~GenLit+Sex*Diet	~Sex	F_M	HC_HF	1157	ENSMUST00000026094	ENSMUSG00000025104	7	81.531	81.5842	-1	Hdgfl3	Hdgfl3-201	protein_coding	TRUE	2700022B06Rik, Hdgfrp3, HRP-3	ENSG00000166503	HDGFL3	1
liver_isoform	liver_ENSMUST00000148114	6.9009	0.000428571	4.28964	11.1905	11.1905	0.036	0.0443708	0.311019	1	194.19	193.391	194.308	FALSE	UNCHS003808	FALSE	-0.0058494	0.34177	0.362121	0.520005	-0.364683	-0.328705	0.465363	-0.990021	~GenLit+Sex*Diet	~Sex	F_M	HC_HF	1157	ENSMUST00000148114	ENSMUSG00000025135	11	120.489	120.499	1	Anapc11	Anapc11-204	retained_intron	FALSE	1110011I19Rik	ENSG00000141552	ANAPC11	1
liver_isoform	liver_ENSMUST00000124504	5.5193	0.00714286	5.17941	10.6987	10.6987	0.0772857	0.0830553	0.416374	13	98.0906	97.8119	98.391	FALSE	UNC23178936	FALSE	-0.189119	-0.0359557	-0.0745565	0.198118	-0.26365	0.152072	0.288586	-0.0754949	~GenLit+Sex*Diet	~Sex	F_M	HC_HF	1157	ENSMUST00000124504	ENSMUSG00000025137	11	120.501	120.509	-1	Pcyt2	Pcyt2-205	retained_intron	FALSE	1110033E03Rik	ENSG00000185813	PCYT2	1
liver_isoform	liver_ENSMUST00000133625	4.37074	0.065	14.2586	18.6294	18.6294	0.000142857	0.000240419	0.000302923	11	120.517	120.517	120.59	TRUE	UNC20527313	FALSE	0.545293	0.0857395	-0.245917	-0.142853	0.131641	0.0891592	0.350484	-0.813547	~GenLit+Sex*Diet	~Sex	F_M	HC_HF	1157	ENSMUST00000133625	ENSMUSG00000025138	11	120.509	120.516	-1	Sirt7	Sirt7-205	retained_intron	FALSE		ENSG00000187531	SIRT7	1
liver_isoform	liver_ENSMUST00000153018	4.62078	0.0425714	69.2931	73.9138	73.9138	0.000142857	0.000240419	0.000302923	11	120.681	120.634	120.781	TRUE	UNCHS032527	FALSE	0.438565	0.643961	0.335096	0.44038	0.278139	-1.30602	-0.83216	0.00203413	~GenLit+Sex*Diet	~Sex	F_M	HC_HF	1157	ENSMUST00000153018	ENSMUSG00000025138	11	120.509	120.516	-1	Sirt7	Sirt7-209	retained_intron	FALSE		ENSG00000187531	SIRT7	1
liver_isoform	liver_ENSMUST00000026133	4.91502	0.0271429	5.82396	10.739	10.739	0.0731429	0.0797734	0.394185	13	73.9991	73.6267	74.4296	FALSE	UNC22862248	FALSE	-0.38444	-0.0685716	0.61541	0.344667	-0.746266	-0.0139138	0.45593	-0.202816	~GenLit+Sex*Diet	~Sex	F_M	HC_HF	1157	ENSMUST00000026133	ENSMUSG00000025140	11	120.527	120.535	-1	Pycr1	Pycr1-201	protein_coding	FALSE		ENSG00000183010	PYCR1	1
liver_isoform	liver_ENSMUST00000135346	4.51215	0.0504286	7.0057	11.5179	11.5179	0.0224286	0.0295048	0.268185	13	83.8162	82.3518	83.9292	FALSE	JAX00047015	FALSE	0.113725	0.178437	0.220601	0.344433	-0.097045	0.0658367	-0.619843	-0.206144	~GenLit+Sex*Diet	~Sex	F_M	HC_HF	1157	ENSMUST00000135346	ENSMUSG00000025142	11	120.564	120.6	1	Aspscr1	Aspscr1-209	protein_coding	FALSE	1190006K01Rik, ASPC, ASPCR1, ASPL, RCC17, TUG	ENSG00000169696	ASPSCR1	1
liver_isoform	liver_ENSMUST00000143844	4.67435	0.0397143	6.37978	11.0541	11.0541	0.045	0.0536743	0.337685	4	104.918	100.964	105.157	FALSE	UNCHS012268	FALSE	0.00414499	0.0118204	0.407388	-0.256596	0.0367437	-0.302075	-0.193149	0.291723	~GenLit+Sex*Diet	~Sex	F_M	HC_HF	1157	ENSMUST00000143844	ENSMUSG00000025142	11	120.564	120.6	1	Aspscr1	Aspscr1-210	nonsense_mediated_decay	FALSE	1190006K01Rik, ASPC, ASPCR1, ASPL, RCC17, TUG	ENSG00000169696	ASPSCR1	1
liver_isoform	liver_ENSMUST00000141254	6.36813	0.00128571	5.35178	11.7199	11.7199	0.0154286	0.0209352	0.253057	8	44.1656	44.1656	44.1656	FALSE	UNC14619485	FALSE	-0.316845	-0.2615	0.087642	-0.376498	-0.583533	2.42829	-0.415127	-0.562431	~GenLit+Sex*Diet	~Sex	F_M	HC_HF	1157	ENSMUST00000141254	ENSMUSG00000025140	11	120.527	120.535	-1	Pycr1	Pycr1-204	protein_coding	FALSE		ENSG00000183010	PYCR1	1
liver_isoform	liver_ENSMUST00000084418	5.87689	0.00414286	4.85638	10.7333	10.7333	0.0737143	0.0802525	0.396857	1	134.863	134.184	135.156	FALSE	UNCHS002464	FALSE	0.0326572	0.104373	-0.28792	-0.649668	0.119369	0.276699	-0.143643	0.548133	~GenLit+Sex*Diet	~Sex	F_M	HC_HF	1157	ENSMUST00000084418	ENSMUSG00000025147	7	141.562	141.615	-1	Mob2	Mob2-201	protein_coding	FALSE	1110017M21Rik, 2700078K21Rik	ENSG00000182208	MOB2	1
liver_isoform	liver_ENSMUST00000055424	4.25315	0.0768571	7.43801	11.6912	11.6912	0.0158571	0.0214504	0.255158	19	53.1666	53.1136	53.4711	FALSE	JAX00480185	FALSE	0.177598	0.189364	-0.440666	0.0506072	-0.864883	0.51195	0.098916	0.277114	~GenLit+Sex*Diet	~Sex	F_M	HC_HF	1157	ENSMUST00000055424	ENSMUSG00000025144	11	120.602	120.605	-1	Cenpx	Cenpx-202	protein_coding	FALSE	Stra13
liver_isoform	liver_ENSMUST00000209725	6.86842	0.000428571	4.69662	11.565	11.565	0.0195714	0.0259299	0.264835	X	71.5807	70.5274	73.5088	FALSE	UNCHS048816	FALSE	-0.325189	0.0740318	-0.31044	-0.32232	-0.153639	-0.411547	1.49895	-0.0498474	~GenLit+Sex*Diet	~Sex	F_M	HC_HF	1157	ENSMUST00000209725	ENSMUSG00000025147	7	141.562	141.615	-1	Mob2	Mob2-202	protein_coding	FALSE	1110017M21Rik, 2700078K21Rik	ENSG00000182208	MOB2	1
liver_isoform	liver_ENSMUST00000153386	4.1337	0.0964286	36.543	40.6767	40.6767	0.000142857	0.000240419	0.000302923	X	93.1858	93.0522	93.8032	TRUE	UNC31103451	FALSE	0.336978	-0.764696	-0.0131456	0.591624	0.277185	-0.299877	-0.359391	0.231323	~GenLit+Sex*Diet	~Sex	F_M	HC_HF	1157	ENSMUST00000153386	ENSMUSG00000025151	X	93.5791	93.5857	-1	Maged1	Maged1-207	retained_intron	FALSE	2810433C11Rik, 5430405L04Rik, Dlxin-1, DXBwg1492e, MAGE-D1, Nrage	ENSG00000179222	MAGED1	1
liver_isoform	liver_ENSMUST00000153678	6.01096	0.00314286	5.23969	11.2506	11.2506	0.0317143	0.0395799	0.293948	11	94.1152	93.8942	94.6006	FALSE	UNC20165652	FALSE	-0.298837	0.265855	-0.00507635	-0.298177	-0.0121118	0.0827808	0.378518	-0.112952	~GenLit+Sex*Diet	~Sex	F_M	HC_HF	1157	ENSMUST00000153678	ENSMUSG00000025156	11	120.675	120.68	1	Gps1	Gps1-205	nonsense_mediated_decay	FALSE	COPS1, Csn1	ENSG00000169727	GPS1	1
liver_isoform	liver_ENSMUST00000129955	6.98967	0.000428571	3.73059	10.7203	10.7203	0.0751429	0.0813547	0.404061	5	13.6661	12.3112	14.5957	FALSE	UNC8663955	FALSE	0.188741	-0.160213	-0.585092	0.958368	-0.397825	0.369853	-0.251118	-0.122713	~GenLit+Sex*Diet	~Sex	F_M	HC_HF	1157	ENSMUST00000129955	ENSMUSG00000025155	11	120.68	120.687	-1	Dus1l	Dus1l-205	protein_coding	FALSE	1110032N12Rik	ENSG00000169718	DUS1L	1
liver_isoform	liver_ENSMUST00000225433	7.70692	0.000285714	3.0198	10.7267	10.7267	0.0745714	0.0809456	0.401088	2	84.2002	83.934	84.2002	FALSE	JAX00495013	FALSE	145.328	145.3	145.77	145.576	145.969	146.115	145.541	-1019.6	~GenLit+Sex*Diet	~Sex	F_M	HC_HF	1157	ENSMUST00000225433	ENSMUSG00000025157	19	41.9219	41.9325	1	Zdhhc16	Zdhhc16-210	retained_intron	FALSE	1500015N03Rik, Abl-philin 2, Ablphilin 2, APH2	ENSG00000171307	ZDHHC16	1
liver_isoform	liver_ENSMUST00000026162	5.59252	0.00642857	7.90239	13.4949	13.4949	0.00114286	0.0018029	0.0457028	13	90.6435	90.5198	91.2858	FALSE	UNC23069119	FALSE	-0.211767	0.619322	0.0660629	0.152273	-0.14393	0.485299	-0.765614	-0.201646	~GenLit+Sex*Diet	~Sex	F_M	HC_HF	1157	ENSMUST00000026162	ENSMUSG00000025165	11	120.958	120.972	-1	Sectm1a	Sectm1a-201	protein_coding	TRUE		ENSG00000141574	SECTM1	0
liver_isoform	liver_ENSMUST00000026173	6.13526	0.00257143	6.57141	12.7067	12.7067	0.00285714	0.00430692	0.0671292	14	83.3104	82.2158	84.7299	FALSE	UNCHS038947	FALSE	0.157646	0.451878	-0.0795864	-1.29208	0.775577	-0.22254	-0.175982	0.385083	~GenLit+Sex*Diet	~Sex	F_M	HC_HF	1157	ENSMUST00000026173	ENSMUSG00000025173	11	121.218	121.245	-1	Wdr45b	Wdr45b-201	protein_coding	TRUE	0610008N23Rik, D16Bwg0193e, Wdr45l	ENSG00000141580	WDR45B	1
liver_isoform	liver_ENSMUST00000168579	5.80132	0.00457143	5.0487	10.85	10.85	0.0624286	0.0704771	0.361665	16	32.7042	30.4606	51.4385	FALSE	UNCHS042337	FALSE	-136.243	-136.536	-135.911	-136.296	-135.852	-135.957	952.982	-136.186	~GenLit+Sex*Diet	~Sex	F_M	HC_HF	1157	ENSMUST00000168579	ENSMUSG00000025161	11	120.839	120.852	1	Slc16a3	Slc16a3-208	protein_coding	TRUE	MCT3, MCT4, monocarboxylate transporter 4	ENSG00000141526	SLC16A3	1
liver_isoform	liver_ENSMUST00000155070	5.75369	0.00485714	6.26356	12.0173	12.0173	0.00871429	0.0122994	0.184324	16	50.1816	49.7572	50.5868	FALSE	UNCHS042792	FALSE	-0.161454	-0.317459	-0.0808831	-0.0292301	-0.291099	-0.277871	0.549859	0.608138	~GenLit+Sex*Diet	~Sex	F_M	HC_HF	1157	ENSMUST00000155070	ENSMUSG00000025162	11	120.85	120.882	-1	Csnk1d	Csnk1d-208	retained_intron	FALSE	1200006A05Rik	ENSG00000141551	CSNK1D	1
liver_isoform	liver_ENSMUST00000026172	4.90152	0.0275714	73.4557	78.3572	78.3572	0.000142857	0.000240419	0.000302923	19	42.0093	41.8607	42.0755	TRUE	UNCHS047777	FALSE	-0.488529	1.81539	-0.287533	-0.282138	-0.261114	0.204	-0.410123	-0.289957	~GenLit+Sex*Diet	~Sex	F_M	HC_HF	1157	ENSMUST00000026172	ENSMUSG00000025172	19	42.0244	42.0335	1	Ankrd2	Ankrd2-201	protein_coding	FALSE	Arpp, mArpp	ENSG00000165887	ANKRD2	1
liver_isoform	liver_ENSMUST00000106119	7.06213	0.000428571	4.71642	11.7785	11.7785	0.0132857	0.0182043	0.238124	3	32.3615	32.1915	32.7132	FALSE	UNCHS008338	FALSE	0.125139	0.235615	0.222902	-0.523158	-0.536543	0.213828	0.452488	-0.19027	~GenLit+Sex*Diet	~Sex	F_M	HC_HF	1157	ENSMUST00000106119	ENSMUSG00000025165	11	120.958	120.972	-1	Sectm1a	Sectm1a-203	protein_coding	FALSE		ENSG00000141574	SECTM1	0
liver_isoform	liver_ENSMUST00000129473	7.32834	0.000285714	3.64233	10.9707	10.9707	0.0512857	0.0599388	0.347265	5	139.339	138.79	139.417	FALSE	UNC10291638	FALSE	0.0346742	0.054391	-0.0598372	-0.0272583	-0.323545	0.0234535	0.202855	0.0952669	~GenLit+Sex*Diet	~Sex	F_M	HC_HF	1157	ENSMUST00000129473	ENSMUSG00000025161	11	120.839	120.852	1	Slc16a3	Slc16a3-203	protein_coding	FALSE	MCT3, MCT4, monocarboxylate transporter 4	ENSG00000141526	SLC16A3	1
liver_isoform	liver_ENSMUST00000129473	6.14238	0.00242857	4.40251	10.5449	10.5449	0.0975714	0.0992323	0.674829	8	107.165	96.4566	107.649	FALSE	JAX00679466	FALSE	-0.339902	-0.127346	0.139841	-0.285767	-0.0815526	0.894977	-0.299246	0.0989955	~GenLit+Sex*Diet	~Sex	F_M	HC_HF	1157	ENSMUST00000129473	ENSMUSG00000025161	11	120.839	120.852	1	Slc16a3	Slc16a3-203	protein_coding	FALSE	MCT3, MCT4, monocarboxylate transporter 4	ENSG00000141526	SLC16A3	1
liver_isoform	liver_ENSMUST00000210044	7.146	0.000285714	3.53141	10.6774	10.6774	0.0795714	0.0849594	0.431721	11	89.5033	89.5011	89.8604	FALSE	UNCHS031808	FALSE	-0.0263188	0.200583	0.202637	-0.0266405	-0.253891	0.615321	-0.519696	-0.191994	~GenLit+Sex*Diet	~Sex	F_M	HC_HF	1157	ENSMUST00000210044	ENSMUSG00000002781	7	45.5464	45.5668	1	Tmem143	Tmem143-206	retained_intron	FALSE	2310076O21Rik	ENSG00000161558	TMEM143	1
liver_isoform	liver_ENSMUST00000210044	6.45167	0.00114286	4.67942	11.1311	11.1311	0.0394286	0.0479426	0.323206	15	96.9419	96.8038	97.3704	FALSE	UNC26180159	FALSE	0.0295321	-0.19048	0.111839	-0.149698	0.112875	0.0631223	0.364006	-0.341198	~GenLit+Sex*Diet	~Sex	F_M	HC_HF	1157	ENSMUST00000210044	ENSMUSG00000002781	7	45.5464	45.5668	1	Tmem143	Tmem143-206	retained_intron	FALSE	2310076O21Rik	ENSG00000161558	TMEM143	1
liver_isoform	liver_ENSMUST00000002874	4.19067	0.0877143	95.405	99.5956	99.5956	0.000142857	0.000240419	0.000302923	6	54.6981	54.422	55.0171	TRUE	JAX00610668	FALSE	-1.06934	-0.367063	0.14787	-0.35405	-0.534498	2.01851	0.138236	0.0203385	~GenLit+Sex*Diet	~Sex	F_M	HC_HF	1157	ENSMUST00000002874	ENSMUSG00000002797	6	54.9596	54.9699	-1	Ggct	Ggct-201	protein_coding_CDS_not_defined	FALSE	A030007L17Rik, Gctg, Ggc	ENSG00000006625	GGCT	1
liver_isoform	liver_ENSMUST00000204770	4.46295	0.0552857	6.81617	11.2791	11.2791	0.0304286	0.0382489	0.288957	6	54.8095	54.1044	112.699	TRUE	UNCHS017415	FALSE	-1.05335	0.164859	0.630769	-0.000457301	0.0523886	0.349504	-0.727217	0.583501	~GenLit+Sex*Diet	~Sex	F_M	HC_HF	1157	ENSMUST00000204770	ENSMUSG00000002797	6	54.9596	54.9699	-1	Ggct	Ggct-206	retained_intron	FALSE	A030007L17Rik, Gctg, Ggc	ENSG00000006625	GGCT	1
liver_isoform	liver_ENSMUST00000081714	4.70002	0.0381429	48.3645	53.0645	53.0645	0.000142857	0.000240419	0.000302923	19	41.9335	41.8607	42.1854	TRUE	UNCHS047771	FALSE	0.157305	-0.702392	-0.65157	-0.385999	-0.445401	-0.271827	1.4538	0.846085	~GenLit+Sex*Diet	~Sex	F_M	HC_HF	1157	ENSMUST00000081714	ENSMUSG00000025176	19	42.034	42.0594	1	Hoga1	Hoga1-201	protein_coding	TRUE	0610010D20Rik, Dhdpsl, Npl2	ENSG00000241935	HOGA1	1
liver_isoform	liver_ENSMUST00000026190	4.11542	0.0998571	73.4604	77.5759	77.5759	0.000142857	0.000240419	0.000302923	19	43.1296	42.5299	43.1349	TRUE	UNCHS047807	FALSE	-0.563298	1.92225	-0.116636	-0.260211	0.345062	-0.498779	-0.417628	-0.410755	~GenLit+Sex*Diet	~Sex	F_M	HC_HF	1157	ENSMUST00000026190	ENSMUSG00000025185	19	42.5824	42.6013	-1	Loxl4	Loxl4-201	protein_coding	FALSE	4833426I20Rik	ENSG00000138131	LOXL4	1
liver_isoform	liver_ENSMUST00000026175	4.92797	0.0264286	6.40878	11.3367	11.3367	0.0284286	0.0361705	0.281817	6	144.41	144.125	144.446	FALSE	JAX00629817	FALSE	-0.5455	-0.202327	0.301727	0.227692	-0.00918999	0.11542	0.109175	0.00300344	~GenLit+Sex*Diet	~Sex	F_M	HC_HF	1157	ENSMUST00000026175	ENSMUSG00000025175	11	121.326	121.341	1	Fn3k	Fn3k-201	protein_coding	TRUE	2310074G21Rik	ENSG00000167363	FN3K	1
liver_isoform	liver_ENSMUST00000159974	4.82569	0.0315714	6.28591	11.1116	11.1116	0.0411429	0.0498256	0.328397	12	93.4086	92.2409	95.3492	FALSE	UNC21637349	FALSE	0.0626335	0.567028	-0.100755	-0.115062	-0.602035	0.222356	0.246691	-0.280856	~GenLit+Sex*Diet	~Sex	F_M	HC_HF	1157	ENSMUST00000159974	ENSMUSG00000025188	19	42.7435	42.7684	-1	Hps1	Hps1-203	retained_intron	FALSE	6030422N11Rik, Hermansky-Pudlak syndrome 1	ENSG00000107521	HPS1	1
liver_isoform	liver_ENSMUST00000164786	4.63124	0.0424286	28.1785	32.8097	32.8097	0.000142857	0.000240419	0.000302923	19	42.6644	42.5299	43.321	TRUE	UNCHS047798	FALSE	-0.00293874	0.914398	-0.210655	-0.258059	0.00343844	0.114848	-0.195973	-0.36506	~GenLit+Sex*Diet	~Sex	F_M	HC_HF	1157	ENSMUST00000164786	ENSMUSG00000025185	19	42.5824	42.6013	-1	Loxl4	Loxl4-203	protein_coding	TRUE	4833426I20Rik	ENSG00000138131	LOXL4	1
liver_isoform	liver_ENSMUST00000165311	8.58787	0.000142857	67.4987	76.0865	76.0865	0.000142857	0.000240419	0.000302923	19	43.3628	43.3628	43.4311	TRUE	JAX00478121	FALSE	-0.410384	0.404781	-0.457232	-0.505629	-0.323739	2.92821	-0.538646	-1.09736	~GenLit+Sex*Diet	~Sex	F_M	HC_HF	1157	ENSMUST00000165311	ENSMUSG00000025189	19	43.4289	43.4856	1	Cnnm1	Cnnm1-201	protein_coding	FALSE	Acdp1	ENSG00000119946	CNNM1	1
liver_isoform	liver_ENSMUST00000133325	5.00167	0.0231429	6.25685	11.2585	11.2585	0.0311429	0.0389715	0.291703	2	144.287	142.105	145.101	FALSE	UNCHS007095	FALSE	-0.0759224	0.156336	0.261117	0.298284	-0.43523	-0.326574	0.400029	-0.27804	~GenLit+Sex*Diet	~Sex	F_M	HC_HF	1157	ENSMUST00000133325	ENSMUSG00000025190	19	43.4882	43.513	-1	Got1	Got1-204	nonsense_mediated_decay	FALSE	cAspAT, cytosolic aspartate aminotransferase, Got-1	ENSG00000120053	GOT1	1
liver_isoform	liver_ENSMUST00000165311	4.41371	0.0592857	6.95322	11.3669	11.3669	0.0277143	0.0353893	0.279528	5	123.955	21.7791	124.658	FALSE	UNCHS015749	FALSE	-0.361333	-0.0504685	-0.311651	0.209155	-0.194298	0.765176	-0.306099	0.249518	~GenLit+Sex*Diet	~Sex	F_M	HC_HF	1157	ENSMUST00000165311	ENSMUSG00000025189	19	43.4289	43.4856	1	Cnnm1	Cnnm1-201	protein_coding	FALSE	Acdp1	ENSG00000119946	CNNM1	1
liver_isoform	liver_ENSMUST00000164786	5.19584	0.0144286	5.50333	10.6992	10.6992	0.0772857	0.0830553	0.416374	7	3.20752	3.18043	3.28209	FALSE	UNCHS019420	FALSE	1.29194	-0.197459	-0.151744	-1.27376	0.057423	-0.325849	0.0977353	0.501712	~GenLit+Sex*Diet	~Sex	F_M	HC_HF	1157	ENSMUST00000164786	ENSMUSG00000025185	19	42.5824	42.6013	-1	Loxl4	Loxl4-203	protein_coding	TRUE	4833426I20Rik	ENSG00000138131	LOXL4	1
liver_isoform	liver_ENSMUST00000223787	6.3658	0.00128571	4.27386	10.6397	10.6397	0.0842857	0.0888438	0.471815	9	32.6	32.5106	32.7293	FALSE	UNC16114859	FALSE	0.803345	-0.124002	0.0112899	-0.162113	0.00486349	-0.26961	0.450474	-0.714247	~GenLit+Sex*Diet	~Sex	F_M	HC_HF	1157	ENSMUST00000223787	ENSMUSG00000025189	19	43.4289	43.4856	1	Cnnm1	Cnnm1-202	protein_coding	TRUE	Acdp1	ENSG00000119946	CNNM1	1
liver_isoform	liver_ENSMUST00000123564	6.4122	0.00114286	4.33313	10.7453	10.7453	0.0724286	0.0791461	0.391005	11	67.808	67.619	68.4748	FALSE	UNC19848829	FALSE	0.0200622	0.213869	-0.357694	0.169838	0.293603	-0.283115	0.357099	-0.413663	~GenLit+Sex*Diet	~Sex	F_M	HC_HF	1157	ENSMUST00000123564	ENSMUSG00000025193	19	43.7414	43.7571	1	Cutc	Cutc-203	retained_intron	FALSE	2310039I18Rik, CGI-32	ENSG00000119929	CUTC	1
liver_isoform	liver_ENSMUST00000212048	7.1807	0.000285714	4.03658	11.2173	11.2173	0.0334286	0.0414702	0.300825	13	45.6926	45.562	45.8892	FALSE	UNC22534192	FALSE	0.0699898	-0.23405	0.186979	-0.23972	0.485479	-0.668662	-0.0432008	0.443185	~GenLit+Sex*Diet	~Sex	F_M	HC_HF	1157	ENSMUST00000212048	ENSMUSG00000025195	19	43.8353	43.9286	-1	Dnmbp	Dnmbp-203	protein_coding	FALSE	2410003L07Rik, 2410003M15Rik, Tuba	ENSG00000107554	DNMBP	1
liver_isoform	liver_ENSMUST00000026208	4.84971	0.0307143	64.8238	69.6735	69.6735	0.000142857	0.000240419	0.000302923	19	43.709	43.5567	44.0258	TRUE	UNC30360291	FALSE	-0.451913	1.28448	-0.152968	-0.376672	0.603982	-1.3717	-0.0717943	0.536582	~GenLit+Sex*Diet	~Sex	F_M	HC_HF	1157	ENSMUST00000026208	ENSMUSG00000025194	19	43.7706	43.8292	1	Abcc2	Abcc2-201	protein_coding	TRUE	Cmoat, Mrp2, multidrug resistance protein 2	ENSG00000023839	ABCC2	1
liver_isoform	liver_ENSMUST00000026211	10.3572	0.000142857	385.588	395.945	395.945	0.000142857	0.000240419	0.000302923	19	43.9877	43.7345	44.0258	TRUE	UNC30364509	FALSE	-1.22184	0.251484	0.0255127	-1.41431	-1.41039	1.7603	1.78259	0.226662	~GenLit+Sex*Diet	~Sex	F_M	HC_HF	1157	ENSMUST00000026211	ENSMUSG00000025197	19	43.9935	44.0176	-1	Cyp2c23	Cyp2c23-201	protein_coding	TRUE	Cyp2c44
liver_isoform	liver_ENSMUST00000237067	5.24962	0.013	5.74231	10.9919	10.9919	0.0491429	0.0577572	0.34455	10	49.6639	46.8095	49.8301	FALSE	UNCHS028164	FALSE	0.595385	0.390231	-0.253971	-0.548822	0.216247	-0.0294891	-0.446476	0.0768952	~GenLit+Sex*Diet	~Sex	F_M	HC_HF	1157	ENSMUST00000237067	ENSMUSG00000025200	19	44.0971	44.1243	-1	Cwf19l1	Cwf19l1-205	protein_coding_CDS_not_defined	FALSE	2610528C06Rik	ENSG00000095485	CWF19L1	1
liver_isoform	liver_ENSMUST00000237939	4.89471	0.0278571	7.28644	12.1811	12.1811	0.00671429	0.00962852	0.155329	18	38.4862	38.4465	38.7552	FALSE	UNC29071221	FALSE	0.430516	0.242567	-0.433605	-0.0896377	-0.590297	0.25125	-0.30257	0.491777	~GenLit+Sex*Diet	~Sex	F_M	HC_HF	1157	ENSMUST00000237939	ENSMUSG00000025200	19	44.0971	44.1243	-1	Cwf19l1	Cwf19l1-208	nonsense_mediated_decay	FALSE	2610528C06Rik	ENSG00000095485	CWF19L1	1
liver_isoform	liver_ENSMUST00000026221	5.02839	0.0221429	5.59054	10.6189	10.6189	0.0872857	0.0912899	0.504399	4	103.9	44.2879	108.784	FALSE	UNCHS012241	FALSE	-0.0209095	0.0754876	0.30726	-0.225507	-0.398418	-0.342942	-0.424306	1.02933	~GenLit+Sex*Diet	~Sex	F_M	HC_HF	1157	ENSMUST00000026221	ENSMUSG00000025203	19	44.2821	44.2953	1	Scd2	Scd2-201	protein_coding	TRUE	Scd-2	ENSG00000099194	SCD	1
liver_isoform	liver_ENSMUST00000237250	7.75712	0.000285714	3.79787	11.555	11.555	0.0201429	0.0266439	0.265548	9	97.5283	97.0516	98.2484	FALSE	UNCHS026766	FALSE	0.100702	0.139227	-0.120729	0.0212463	-0.249565	0.0900028	-0.246828	0.265943	~GenLit+Sex*Diet	~Sex	F_M	HC_HF	1157	ENSMUST00000237250	ENSMUSG00000025200	19	44.0971	44.1243	-1	Cwf19l1	Cwf19l1-206	protein_coding_CDS_not_defined	FALSE	2610528C06Rik	ENSG00000095485	CWF19L1	1
liver_isoform	liver_ENSMUST00000171415	5.23899	0.0135714	386.54	391.779	391.779	0.000142857	0.000240419	0.000302923	19	44.3827	44.361	44.5544	TRUE	UNCHS047830	FALSE	1.13978	1.24551	1.09586	1.17435	-1.38607	-1.87899	-1.85788	0.467425	~GenLit+Sex*Diet	~Sex	F_M	HC_HF	1157	ENSMUST00000171415	ENSMUSG00000025204	19	44.537	44.5439	-1	Ndufb8	Ndufb8-209	protein_coding	FALSE	2900010I05Rik	ENSG00000166136	NDUFB8	1
liver_isoform	liver_ENSMUST00000235970	5.53557	0.00714286	61.0766	66.6122	66.6122	0.000142857	0.000240419	0.000302923	19	44.9095	44.6991	45.0126	TRUE	UNC190180843	FALSE	-0.0992256	-0.426463	-0.148176	-0.273274	-0.4105	0.687056	0.794182	-0.123599	~GenLit+Sex*Diet	~Sex	F_M	HC_HF	1157	ENSMUST00000235970	ENSMUSG00000025207	19	44.9775	44.9918	1	Sema4g	Sema4g-205	protein_coding_CDS_not_defined	FALSE		ENSG00000095539	SEMA4G	1
liver_isoform	liver_ENSMUST00000026227	10.9319	0.000142857	1.25036	12.1823	12.1823	0.00671429	0.00962852	0.155329	3	151.771	150.822	152.343	FALSE	JAX00542344	FALSE	0.217661	-0.338972	0.27436	-0.120446	0.339581	-0.145377	-0.109164	-0.117644	~GenLit+Sex*Diet	~Sex	F_M	HC_HF	1157	ENSMUST00000026227	ENSMUSG00000025209	19	44.9941	45.0012	1	Twnk	Twnk-201	protein_coding	TRUE	D19Ertd626e, Peo1, twinkle, Twinl	ENSG00000107815	TWNK	1
liver_isoform	liver_ENSMUST00000238104	4.97396	0.0241429	5.76914	10.7431	10.7431	0.0727143	0.0794102	0.392256	8	116.024	115.964	116.235	FALSE	UNC15555223	FALSE	0.0204261	-0.300695	-0.381185	-0.29831	-0.016518	0.655495	-0.221392	0.542179	~GenLit+Sex*Diet	~Sex	F_M	HC_HF	1157	ENSMUST00000238104	ENSMUSG00000025207	19	44.9775	44.9918	1	Sema4g	Sema4g-208	retained_intron	FALSE		ENSG00000095539	SEMA4G	1
liver_isoform	liver_ENSMUST00000235508	6.18713	0.00214286	4.6002	10.7873	10.7873	0.0678571	0.0751757	0.374454	1	61.8272	59.4656	62.0142	FALSE	UNCHS000949	FALSE	0.0441188	0.059469	0.347818	0.254927	-0.118649	-0.659679	-0.174984	0.246979	~GenLit+Sex*Diet	~Sex	F_M	HC_HF	1157	ENSMUST00000235508	ENSMUSG00000025220	19	45.7387	45.7723	-1	Oga	Oga-203	protein_coding	FALSE	2810009A20Rik, 4833427O07Rik, 5830447M11Rik, Hy5, Mgea5	ENSG00000198408	OGA	1
liver_isoform	liver_ENSMUST00000225662	4.74586	0.0355714	7.19721	11.9431	11.9431	0.0104286	0.014574	0.206984	1	81.1038	79.0872	81.2839	FALSE	UNCHS001400	FALSE	-0.363844	0.185274	-0.332316	0.33846	0.144551	0.0382712	0.111014	-0.121411	~GenLit+Sex*Diet	~Sex	F_M	HC_HF	1157	ENSMUST00000225662	ENSMUSG00000025217	19	45.3522	45.5185	1	Btrc	Btrc-210	retained_intron	FALSE	beta-TrCP, Beta-Trcp1, Fbw1a, SCF b-TRCP, Slimb	ENSG00000166167	BTRC	1
liver_isoform	liver_ENSMUST00000111948	4.78873	0.0337143	6.98394	11.7727	11.7727	0.0134286	0.0183762	0.23936	12	107.911	107.89	108.226	FALSE	UNC21849055	FALSE	-0.104677	-0.0344564	-0.631979	-0.153757	0.027051	0.196271	-0.240204	0.94175	~GenLit+Sex*Diet	~Sex	F_M	HC_HF	1157	ENSMUST00000111948	ENSMUSG00000025213	19	45.0637	45.0677	1	Kazald1	Kazald1-202	protein_coding	TRUE	Bono1, Igfbp-rp10	ENSG00000107821	KAZALD1	1
liver_isoform	liver_ENSMUST00000111936	6.47255	0.00114286	4.82563	11.2982	11.2982	0.0297143	0.0374666	0.286301	18	71.9273	71.3164	72.4023	FALSE	JAX00464432	FALSE	0.215864	0.536767	-0.0353854	-0.497493	-0.159447	0.0364126	-0.134436	0.0377181	~GenLit+Sex*Diet	~Sex	F_M	HC_HF	1157	ENSMUST00000111936	ENSMUSG00000025217	19	45.3522	45.5185	1	Btrc	Btrc-202	protein_coding	FALSE	beta-TrCP, Beta-Trcp1, Fbw1a, SCF b-TRCP, Slimb	ENSG00000166167	BTRC	1
liver_isoform	liver_ENSMUST00000065601	4.70333	0.0377143	49.8273	54.5306	54.5306	0.000142857	0.000240419	0.000302923	19	45.5044	45.4813	45.5439	TRUE	UNCHS047866	FALSE	-0.496011	0.338027	-0.224397	-0.347803	-0.175031	0.241317	0.961101	-0.297202	~GenLit+Sex*Diet	~Sex	F_M	HC_HF	1157	ENSMUST00000065601	ENSMUSG00000025217	19	45.3522	45.5185	1	Btrc	Btrc-201	protein_coding	TRUE	beta-TrCP, Beta-Trcp1, Fbw1a, SCF b-TRCP, Slimb	ENSG00000166167	BTRC	1
liver_isoform	liver_ENSMUST00000065601	5.58054	0.00657143	5.07634	10.6569	10.6569	0.0822857	0.0872761	0.453293	6	51.3436	51.084	51.4936	FALSE	UNC11073699	FALSE	-0.653473	0.0207098	-0.3654	0.51328	0.420483	0.332375	-0.215118	-0.0528575	~GenLit+Sex*Diet	~Sex	F_M	HC_HF	1157	ENSMUST00000065601	ENSMUSG00000025217	19	45.3522	45.5185	1	Btrc	Btrc-201	protein_coding	TRUE	beta-TrCP, Beta-Trcp1, Fbw1a, SCF b-TRCP, Slimb	ENSG00000166167	BTRC	1
liver_isoform	liver_ENSMUST00000175878	7.12246	0.000285714	4.10391	11.2264	11.2264	0.033	0.0409876	0.299097	1	193.461	193.391	195.014	FALSE	UNC010680950	FALSE	0.13706	0.265196	0.142042	0.0965252	0.0669315	0.149592	-0.232642	-0.624704	~GenLit+Sex*Diet	~Sex	F_M	HC_HF	1157	ENSMUST00000175878	ENSMUSG00000025224	19	46.1409	46.2749	1	Gbf1	Gbf1-205	retained_intron	FALSE	1700083E03Rik	ENSG00000107862	GBF1	1
liver_isoform	liver_ENSMUST00000177512	5.67755	0.00528571	5.55547	11.233	11.233	0.0325714	0.0405534	0.297372	14	114.877	113.747	115.076	FALSE	UNC24803193	FALSE	-0.188524	-0.0227509	0.176547	-0.0361875	0.0632228	-0.38163	0.361261	0.0280623	~GenLit+Sex*Diet	~Sex	F_M	HC_HF	1157	ENSMUST00000177512	ENSMUSG00000025224	19	46.1409	46.2749	1	Gbf1	Gbf1-215	nonsense_mediated_decay	FALSE	1700083E03Rik	ENSG00000107862	GBF1	1
liver_isoform	liver_ENSMUST00000156585	7.01431	0.000428571	5.03522	12.0495	12.0495	0.00828571	0.0117307	0.17841	17	91.4218	91.2984	93.5634	FALSE	UNCHS045236	FALSE	0.616613	0.388004	-0.0129935	-0.227626	-0.941928	-0.342737	0.221233	0.299436	~GenLit+Sex*Diet	~Sex	F_M	HC_HF	1157	ENSMUST00000156585	ENSMUSG00000025223	19	46.02	46.0337	-1	Ldb1	Ldb1-207	protein_coding	TRUE	CLIM2	ENSG00000198728	LDB1	1
liver_isoform	liver_ENSMUST00000172980	7.24253	0.000285714	3.90946	11.152	11.152	0.0381429	0.0466225	0.318895	11	99.9425	99.8295	101.415	FALSE	UNC20237890	FALSE	0.01901	-0.0170343	0.0861811	0.0637671	-0.0552006	-0.0641338	-0.0558676	0.0232783	~GenLit+Sex*Diet	~Sex	F_M	HC_HF	1157	ENSMUST00000172980	ENSMUSG00000025229	19	46.1241	46.1368	-1	Pitx3	Pitx3-203	retained_intron	FALSE	Ptx3	ENSG00000107859	PITX3	1
liver_isoform	liver_ENSMUST00000026259	4.40021	0.0611429	6.50651	10.9067	10.9067	0.0568571	0.0652797	0.353554	12	40.2044	39.8794	40.3292	FALSE	UNC20952722	FALSE	-0.0836845	-0.131388	0.00327884	0.00519915	0.154358	0.0370739	0.0460187	-0.030856	~GenLit+Sex*Diet	~Sex	F_M	HC_HF	1157	ENSMUST00000026259	ENSMUSG00000025229	19	46.1241	46.1368	-1	Pitx3	Pitx3-201	protein_coding	TRUE	Ptx3	ENSG00000107859	PITX3	1
liver_isoform	liver_ENSMUST00000026259	4.94853	0.0251429	12.5131	17.4617	17.4617	0.000142857	0.000240419	0.000302923	19	46.0644	45.7673	46.5462	TRUE	UNC30391738	FALSE	0.201221	-0.0765205	-0.172844	-0.151437	-0.0298889	-0.0237683	0.288716	-0.0354779	~GenLit+Sex*Diet	~Sex	F_M	HC_HF	1157	ENSMUST00000026259	ENSMUSG00000025229	19	46.1241	46.1368	-1	Pitx3	Pitx3-201	protein_coding	TRUE	Ptx3	ENSG00000107859	PITX3	1
liver_isoform	liver_ENSMUST00000172980	7.33096	0.000285714	6.72186	14.0528	14.0528	0.000571429	0.000920395	0.0166922	19	46.0644	46.0296	46.3145	TRUE	UNC30391738	FALSE	-0.0135927	-0.042165	0.0176126	-0.0592546	0.0361304	0.0139654	0.0458993	0.0014047	~GenLit+Sex*Diet	~Sex	F_M	HC_HF	1157	ENSMUST00000172980	ENSMUSG00000025229	19	46.1241	46.1368	-1	Pitx3	Pitx3-203	retained_intron	FALSE	Ptx3	ENSG00000107859	PITX3	1
liver_isoform	liver_ENSMUST00000235752	5.679	0.00528571	33.0778	38.7568	38.7568	0.000142857	0.000240419	0.000302923	19	46.0802	46.0802	46.3145	TRUE	UNC30391944	FALSE	0.602979	0.317919	-0.215525	-0.211504	-0.0869725	-0.350661	0.0844489	-0.140684	~GenLit+Sex*Diet	~Sex	F_M	HC_HF	1157	ENSMUST00000235752	ENSMUSG00000025228	19	46.3653	46.3842	-1	Actr1a	Actr1a-202	nonsense_mediated_decay	FALSE		ENSG00000138107	ACTR1A	1
liver_isoform	liver_ENSMUST00000172980	5.87603	0.00414286	5.06532	10.9413	10.9413	0.0544286	0.0631295	0.350799	4	33.9179	33.8711	35.1659	FALSE	UNC7035121	FALSE	-0.00475647	-0.0426124	-0.0334389	-0.00705728	-0.00172533	-0.0339112	0.154174	-0.0306727	~GenLit+Sex*Diet	~Sex	F_M	HC_HF	1157	ENSMUST00000172980	ENSMUSG00000025229	19	46.1241	46.1368	-1	Pitx3	Pitx3-203	retained_intron	FALSE	Ptx3	ENSG00000107859	PITX3	1
liver_isoform	liver_ENSMUST00000172980	6.47562	0.00114286	5.30613	11.7818	11.7818	0.0132857	0.0182043	0.238124	5	140.163	139.851	140.79	FALSE	UNC10302681	FALSE	0.0504687	0.0126039	-0.0118515	-0.0120243	0.0147355	-0.0554416	-0.0367209	0.0382302	~GenLit+Sex*Diet	~Sex	F_M	HC_HF	1157	ENSMUST00000172980	ENSMUSG00000025229	19	46.1241	46.1368	-1	Pitx3	Pitx3-203	retained_intron	FALSE	Ptx3	ENSG00000107859	PITX3	1
liver_isoform	liver_ENSMUST00000118440	5.11933	0.0181429	5.95939	11.0787	11.0787	0.0438571	0.0526993	0.335265	X	56.7882	52.7673	56.9297	FALSE	UNCHS048695	FALSE	195755	195755	195755	195755	195756	195761	-1.37029e+06	195755	~GenLit+Sex*Diet	~Sex	F_M	HC_HF	1157	ENSMUST00000118440	ENSMUSG00000025231	19	46.3853	46.4772	1	Sufu	Sufu-203	protein_coding	FALSE	2810026F04Rik, b2b273Clo, Su(Fu)	ENSG00000107882	SUFU	1
liver_isoform	liver_ENSMUST00000167091	4.23223	0.0797143	6.35411	10.5863	10.5863	0.0914286	0.0944636	0.560587	3	104.99	7.92976	105.367	FALSE	UNC5894339	FALSE	0.395351	0.24827	-0.571087	-0.200003	0.387711	-0.0161297	-0.0675457	-0.176566	~GenLit+Sex*Diet	~Sex	F_M	HC_HF	1157	ENSMUST00000167091	ENSMUSG00000025237	9	59.5246	59.5576	1	Parp6	Parp6-203	nonsense_mediated_decay	FALSE	1700119G14Rik, 2310028P13Rik, 3110038K10Rik, C030013N01Rik	ENSG00000137817	PARP6	1
liver_isoform	liver_ENSMUST00000214309	5.15706	0.0161429	6.03316	11.1902	11.1902	0.036	0.0443708	0.311019	X	56.7923	56.7923	56.7923	FALSE	UNCHS048696	FALSE	-11211.2	-11211	-11211.2	-11211.2	-11211.3	-11211.3	78478.5	-11211.2	~GenLit+Sex*Diet	~Sex	F_M	HC_HF	1157	ENSMUST00000214309	ENSMUSG00000025239	9	123.308	123.351	1	Limd1	Limd1-203	retained_intron	FALSE	D9Ertd192e	ENSG00000144791	LIMD1	1
liver_isoform	liver_ENSMUST00000216136	5.63984	0.00585714	4.92649	10.5663	10.5663	0.0942857	0.096735	0.60848	14	22.0853	19.8305	22.097	FALSE	UNC23682990	FALSE	0.191227	-0.0519421	-0.189228	-0.128447	0.0171278	0.111018	-0.0158891	0.0661339	~GenLit+Sex*Diet	~Sex	F_M	HC_HF	1157	ENSMUST00000216136	ENSMUSG00000025241	9	123.619	123.681	-1	Fyco1	Fyco1-205	retained_intron	FALSE	2810409M01Rik, Mem2, ZFYVE7	ENSG00000163820	FYCO1	1
liver_isoform	liver_ENSMUST00000165754	6.94192	0.000428571	3.76095	10.7029	10.7029	0.0765714	0.0824336	0.412058	15	53.1388	53.0484	54.7447	FALSE	UNC25604126	FALSE	0.0300494	-0.571842	0.379773	-0.278665	0.466676	0.250089	-0.222459	-0.0536223	~GenLit+Sex*Diet	~Sex	F_M	HC_HF	1157	ENSMUST00000165754	ENSMUSG00000025245	9	123.523	123.547	-1	Lztfl1	Lztfl1-204	protein_coding	FALSE	5530402H04Rik, 6130400H19Rik	ENSG00000163818	LZTFL1	1
liver_isoform	liver_ENSMUST00000216136	7.12171	0.000285714	3.68022	10.8019	10.8019	0.0667143	0.0742338	0.371221	5	133.819	132.591	133.819	FALSE	UNCHS016022	FALSE	-8828.9	-8828.7	-8829.08	-8829.19	-8828.51	-8829.06	61801.9	-8828.5	~GenLit+Sex*Diet	~Sex	F_M	HC_HF	1157	ENSMUST00000216136	ENSMUSG00000025241	9	123.619	123.681	-1	Fyco1	Fyco1-205	retained_intron	FALSE	2810409M01Rik, Mem2, ZFYVE7	ENSG00000163820	FYCO1	1
liver_isoform	liver_ENSMUST00000238984	5.54111	0.007	54.1408	59.6819	59.6819	0.000142857	0.000240419	0.000302923	9	123.367	123.367	123.435	TRUE	UNC17306810	FALSE	0.48027	0.568308	-0.410992	0.231719	0.841299	-0.240566	-0.844607	-0.625432	~GenLit+Sex*Diet	~Sex	F_M	HC_HF	1157	ENSMUST00000238984	ENSMUSG00000025240	9	123.359	123.422	1	Sacm1l	Sacm1l-205	protein_coding	FALSE	SAC1, Sac1p	ENSG00000211456	SACM1L	1
liver_isoform	liver_ENSMUST00000065005	9.5451	0.000142857	1.70103	11.2461	11.2461	0.0317143	0.0395799	0.293948	19	32.4611	32.2014	32.6854	FALSE	UNC30210099	FALSE	0.513931	-0.0454174	0.17872	0.0848492	-0.0590943	-0.198649	-0.355289	-0.11905	~GenLit+Sex*Diet	~Sex	F_M	HC_HF	1157	ENSMUST00000065005	ENSMUSG00000002820	9	21.1766	21.1891	1	Atg4d	Atg4d-201	protein_coding	TRUE	9830134P12Rik, APG4-D, Apg4d, Autl4	ENSG00000130734	ATG4D	1
liver_isoform	liver_ENSMUST00000220944	5.90956	0.00371429	4.65824	10.5678	10.5678	0.0942857	0.096735	0.60848	4	99.2141	97.412	100.363	FALSE	UNCHS012135	FALSE	-0.14729	-0.217882	-0.0829605	-0.390959	-0.145181	-0.0296766	0.12763	0.88632	~GenLit+Sex*Diet	~Sex	F_M	HC_HF	1157	ENSMUST00000220944	ENSMUSG00000002808	13	19.7759	19.8041	-1	Epdr1	Epdr1-203	protein_coding	FALSE	Epdr1, Epdr2, MERP-1, MERP-2, MERP2, Ucc1	ENSG00000086289	EPDR1	1
liver_isoform	liver_ENSMUST00000138566	4.25265	0.0768571	6.34971	10.6024	10.6024	0.0897143	0.0931603	0.535595	10	35.4992	33.7684	38.9384	FALSE	UNCHS027893	FALSE	-0.0991702	-0.0111643	-0.278081	0.481294	-0.141882	-0.135204	0.317207	-0.133	~GenLit+Sex*Diet	~Sex	F_M	HC_HF	1157	ENSMUST00000138566	ENSMUSG00000025261	X	150.584	150.718	1	Huwe1	Huwe1-212	nonsense_mediated_decay	FALSE	5430439H10Rik, Arf-bp1, C430014N20Rik, Ib772, LOC382250, Mule, Ureb1	ENSG00000086758	HUWE1	1
liver_isoform	liver_ENSMUST00000112622	7.25281	0.000285714	4.84587	12.0987	12.0987	0.00785714	0.0111904	0.172386	19	57.2812	57.1558	57.4779	FALSE	UNC30562855	FALSE	-0.155045	0.916343	-0.148841	-0.276002	0.421964	-0.392901	0.0351772	-0.400695	~GenLit+Sex*Diet	~Sex	F_M	HC_HF	1157	ENSMUST00000112622	ENSMUSG00000025261	X	150.584	150.718	1	Huwe1	Huwe1-202	protein_coding	FALSE	5430439H10Rik, Arf-bp1, C430014N20Rik, Ib772, LOC382250, Mule, Ureb1	ENSG00000086758	HUWE1	1
liver_isoform	liver_ENSMUST00000125620	8.29544	0.000142857	2.3177	10.6131	10.6131	0.0878571	0.091725	0.511325	3	90.343	89.5708	90.343	FALSE	UNCHS009375	FALSE	-0.181812	-0.105901	0.00873266	-0.0698703	0.316417	0.357919	-0.237263	-0.0882222	~GenLit+Sex*Diet	~Sex	F_M	HC_HF	1157	ENSMUST00000125620	ENSMUSG00000025265	X	149.829	149.873	1	Fgd1	Fgd1-204	retained_intron	FALSE	faciogenital dysplasia, ZFYVE3	ENSG00000102302	FGD1	1
liver_isoform	liver_ENSMUST00000150426	4.91824	0.027	7.21483	12.1331	12.1331	0.00742857	0.0106167	0.166208	3	97.2771	97.2531	97.2771	FALSE	JAX00110744	FALSE	-0.671094	0.0394458	0.071729	0.0708731	-0.117449	0.128663	0.663223	-0.185389	~GenLit+Sex*Diet	~Sex	F_M	HC_HF	1157	ENSMUST00000150426	ENSMUSG00000025261	X	150.584	150.718	1	Huwe1	Huwe1-219	retained_intron	FALSE	5430439H10Rik, Arf-bp1, C430014N20Rik, Ib772, LOC382250, Mule, Ureb1	ENSG00000086758	HUWE1	1
liver_isoform	liver_ENSMUST00000026295	4.1748	0.0892857	7.0315	11.2063	11.2063	0.034	0.0420873	0.303127	7	27.8343	24.373	29.3686	FALSE	UNCHS019597	FALSE	0.305674	-0.803712	0.0789195	0.385457	-0.0223098	-0.31991	-0.0653366	0.441218	~GenLit+Sex*Diet	~Sex	F_M	HC_HF	1157	ENSMUST00000026295	ENSMUSG00000025264	X	149.87	149.88	-1	Tsr2	Tsr2-201	protein_coding	TRUE	2310007F12Rik	ENSG00000158526	TSR2	1
liver_isoform	liver_ENSMUST00000026295	4.31005	0.071	13.745	18.055	18.055	0.000142857	0.000240419	0.000302923	X	149.733	145.499	150.123	TRUE	UNC31457383	FALSE	0.451101	0.0473319	-0.0335778	0.109709	0.156702	-0.330344	-0.259041	-0.141881	~GenLit+Sex*Diet	~Sex	F_M	HC_HF	1157	ENSMUST00000026295	ENSMUSG00000025264	X	149.87	149.88	-1	Tsr2	Tsr2-201	protein_coding	TRUE	2310007F12Rik	ENSG00000158526	TSR2	1
liver_isoform	liver_ENSMUST00000112720	4.38075	0.0634286	6.26588	10.6466	10.6466	0.0832857	0.0880116	0.462257	1	181.241	180.434	181.805	FALSE	UNC2320790	FALSE	-0.235842	-0.113251	0.176184	-0.0160077	0.366686	-0.102567	-0.0971025	0.0219004	~GenLit+Sex*Diet	~Sex	F_M	HC_HF	1157	ENSMUST00000112720	ENSMUSG00000025269	X	149.303	149.373	-1	Apex2	Apex2-203	protein_coding	FALSE	Ape2, C430040P13Rik	ENSG00000169188	APEX2	1
liver_isoform	liver_ENSMUST00000112719	5.82497	0.00442857	5.05149	10.8765	10.8765	0.0605714	0.0689003	0.358546	17	69.3853	69.2747	69.5589	FALSE	UNC28256702	FALSE	0.181224	0.159155	0.283724	-0.116016	-0.288688	-0.00798043	-0.18055	-0.030869	~GenLit+Sex*Diet	~Sex	F_M	HC_HF	1157	ENSMUST00000112719	ENSMUSG00000025269	X	149.303	149.373	-1	Apex2	Apex2-202	protein_coding	FALSE	Ape2, C430040P13Rik	ENSG00000169188	APEX2	1
liver_isoform	liver_ENSMUST00000112700	6.3213	0.00142857	4.54097	10.8623	10.8623	0.062	0.0702432	0.360899	18	14.1856	14.0352	14.5754	FALSE	UNCHS045519	FALSE	-0.585828	0.0611975	0.267622	-0.0118035	0.622704	-0.0644305	0.102276	-0.391737	~GenLit+Sex*Diet	~Sex	F_M	HC_HF	1157	ENSMUST00000112700	ENSMUSG00000025268	X	149.589	149.597	-1	Maged2	Maged2-204	protein_coding	FALSE	4833439A22Rik, Mage-d2, ORF1	ENSG00000102316	MAGED2	1
liver_isoform	liver_ENSMUST00000080884	5.91593	0.00357143	4.66165	10.5776	10.5776	0.0928571	0.0955846	0.583497	3	107.336	105.104	108.198	FALSE	UNC5918145	FALSE	-0.145449	-0.0467157	-0.0717757	0.345215	-0.166777	0.0746144	-0.226911	0.237801	~GenLit+Sex*Diet	~Sex	F_M	HC_HF	1157	ENSMUST00000080884	ENSMUSG00000025271	X	149.371	149.427	1	Pfkfb1	Pfkfb1-201	protein_coding	FALSE	PFK-2/FBPase-2 gene A	ENSG00000158571	PFKFB1	1
liver_isoform	liver_ENSMUST00000152332	5.82509	0.00442857	5.42525	11.2503	11.2503	0.0317143	0.0395799	0.293948	X	144.63	144.325	150.292	FALSE	UNCHS049504	FALSE	-0.235223	0.201083	-0.270381	-0.0376256	0.206621	0.259114	0.0226036	-0.146191	~GenLit+Sex*Diet	~Sex	F_M	HC_HF	1157	ENSMUST00000152332	ENSMUSG00000025269	X	149.303	149.373	-1	Apex2	Apex2-210	retained_intron	FALSE	Ape2, C430040P13Rik	ENSG00000169188	APEX2	1
liver_isoform	liver_ENSMUST00000066337	15.6285	0.000142857	146.698	162.327	162.327	0.000142857	0.000240419	0.000302923	X	145.715	145.715	149.365	TRUE	JAX00185721	FALSE	0.401144	0.0701311	0.327422	0.2357	0.209786	-0.718403	-0.865772	0.339992	~GenLit+Sex*Diet	~Sex	F_M	HC_HF	1157	ENSMUST00000066337	ENSMUSG00000025270	X	149.33	149.354	1	Alas2	Alas2-201	protein_coding	TRUE	5-aminolevulinate synthase, ALAS, Alas-2, ALAS-E, ALASE, erythroid-specific ALAS	ENSG00000158578	ALAS2	1
liver_isoform	liver_ENSMUST00000112715	34.9339	0.000142857	112.26	147.194	147.194	0.000142857	0.000240419	0.000302923	X	145.715	145.715	149.662	TRUE	JAX00185721	FALSE	0.167624	0.0331049	0.191663	0.0944976	0.129109	-0.357903	-0.325678	0.0675825	~GenLit+Sex*Diet	~Sex	F_M	HC_HF	1157	ENSMUST00000112715	ENSMUSG00000025270	X	149.33	149.354	1	Alas2	Alas2-202	protein_coding	FALSE	5-aminolevulinate synthase, ALAS, Alas-2, ALAS-E, ALASE, erythroid-specific ALAS	ENSG00000158578	ALAS2	1
liver_isoform	liver_ENSMUST00000142474	30.4186	0.000142857	92.0494	122.468	122.468	0.000142857	0.000240419	0.000302923	X	145.838	145.715	149.703	TRUE	JAX00185730	FALSE	0.13763	0.20489	-0.0716333	0.0715395	0.107846	-0.253527	-0.316955	0.120209	~GenLit+Sex*Diet	~Sex	F_M	HC_HF	1157	ENSMUST00000142474	ENSMUSG00000025270	X	149.33	149.354	1	Alas2	Alas2-204	protein_coding_CDS_not_defined	FALSE	5-aminolevulinate synthase, ALAS, Alas-2, ALAS-E, ALASE, erythroid-specific ALAS	ENSG00000158578	ALAS2	1
liver_isoform	liver_ENSMUST00000026303	7.33074	0.000285714	36.1323	43.463	43.463	0.000142857	0.000240419	0.000302923	X	149.791	145.715	149.86	TRUE	UNC31457874	FALSE	0.157535	0.0777654	0.067189	0.0872734	0.136051	-0.410309	-0.0675428	-0.0479628	~GenLit+Sex*Diet	~Sex	F_M	HC_HF	1157	ENSMUST00000026303	ENSMUSG00000025269	X	149.303	149.373	-1	Apex2	Apex2-201	protein_coding	FALSE	Ape2, C430040P13Rik	ENSG00000169188	APEX2	1
liver_isoform	liver_ENSMUST00000112720	14.7567	0.000142857	152.445	167.202	167.202	0.000142857	0.000240419	0.000302923	X	149.795	145.715	149.795	TRUE	UNCHS049536	FALSE	0.412444	0.161005	0.33154	0.341628	0.282346	-0.879773	-0.840384	0.191194	~GenLit+Sex*Diet	~Sex	F_M	HC_HF	1157	ENSMUST00000112720	ENSMUSG00000025269	X	149.303	149.373	-1	Apex2	Apex2-203	protein_coding	FALSE	Ape2, C430040P13Rik	ENSG00000169188	APEX2	1
liver_isoform	liver_ENSMUST00000134670	11.6417	0.000142857	31.7831	43.4248	43.4248	0.000142857	0.000240419	0.000302923	X	150.306	145.715	150.306	TRUE	JAX00721190	FALSE	0.0559308	-0.0306456	0.00529622	0.03511	0.0903847	-0.114279	-0.147918	0.106121	~GenLit+Sex*Diet	~Sex	F_M	HC_HF	1157	ENSMUST00000134670	ENSMUSG00000025270	X	149.33	149.354	1	Alas2	Alas2-203	retained_intron	FALSE	5-aminolevulinate synthase, ALAS, Alas-2, ALAS-E, ALASE, erythroid-specific ALAS	ENSG00000158578	ALAS2	1
liver_isoform	liver_ENSMUST00000052678	8.14884	0.000142857	55.111	63.2598	63.2598	0.000142857	0.000240419	0.000302923	14	14.6478	14.6478	14.7748	TRUE	UNCHS037296	FALSE	1.2181	1.04101	-0.817059	0.156177	0.275013	-0.560988	-0.852847	-0.459411	~GenLit+Sex*Diet	~Sex	F_M	HC_HF	1157	ENSMUST00000052678	ENSMUSG00000025278	14	14.5182	14.6518	-1	Flnb	Flnb-201	protein_coding	TRUE		ENSG00000136068	FLNB	1
liver_isoform	liver_ENSMUST00000153221	6.85421	0.000428571	4.16149	11.0157	11.0157	0.0475714	0.056239	0.342251	4	37.2664	36.9156	39.7414	FALSE	UNC7069468	FALSE	-0.45105	-0.0210463	-0.424726	0.679516	0.261109	-0.0329602	0.327743	-0.338586	~GenLit+Sex*Diet	~Sex	F_M	HC_HF	1157	ENSMUST00000153221	ENSMUSG00000025271	X	149.371	149.427	1	Pfkfb1	Pfkfb1-206	protein_coding	FALSE	PFK-2/FBPase-2 gene A	ENSG00000158571	PFKFB1	1
liver_isoform	liver_ENSMUST00000171775	6.57976	0.000857143	5.78195	12.3617	12.3617	0.00528571	0.00772675	0.128613	X	156.426	151.584	160.347	FALSE	UNC31502377	FALSE	0.0950578	-0.19185	0.123349	0.228073	0.272398	0.0351302	-0.159149	-0.403009	~GenLit+Sex*Diet	~Sex	F_M	HC_HF	1157	ENSMUST00000171775	ENSMUSG00000025272	X	149.428	149.441	-1	Tro	Tro-211	retained_intron	FALSE	Maged3, Maged3l, magphinin, magphinin-alpha, magphinin-beta 2, magphinin-gamma, necdin and trophinin like, Tnn, Trol, trophinin-2	ENSG00000067445	TRO	0
liver_isoform	liver_ENSMUST00000138944	7.27872	0.000285714	3.92935	11.2081	11.2081	0.034	0.0420873	0.303127	4	17.2785	16.2148	17.4158	FALSE	ICR5460	FALSE	-0.0307001	-0.263377	-0.173818	-0.385021	0.179469	0.166151	0.659381	-0.152083	~GenLit+Sex*Diet	~Sex	F_M	HC_HF	1157	ENSMUST00000138944	ENSMUSG00000025283	X	153.996	153.999	-1	Sat1	Sat1-205	retained_intron	FALSE		ENSG00000130066	SAT1	1
liver_isoform	liver_ENSMUST00000138944	7.22125	0.000285714	3.97298	11.1942	11.1942	0.0352857	0.0435687	0.308243	5	17.0673	16.6248	17.8484	FALSE	UNCHS013551	FALSE	-0.665078	-0.171372	0.513059	1.60136	-0.348105	-0.418241	-0.292466	-0.219157	~GenLit+Sex*Diet	~Sex	F_M	HC_HF	1157	ENSMUST00000138944	ENSMUSG00000025283	X	153.996	153.999	-1	Sat1	Sat1-205	retained_intron	FALSE		ENSG00000130066	SAT1	1
liver_isoform	liver_ENSMUST00000093078	5.91632	0.00357143	4.84279	10.7591	10.7591	0.0705714	0.0774773	0.383527	1	127.446	126.693	127.666	FALSE	UNCHS002253	FALSE	0.394339	-0.00682123	0.0055166	-0.260717	0.301144	-0.30834	-0.388579	0.263457	~GenLit+Sex*Diet	~Sex	F_M	HC_HF	1157	ENSMUST00000093078	ENSMUSG00000025316	8	122.676	122.756	1	Banp	Banp-202	protein_coding	FALSE	SMAR1	ENSG00000172530	BANP	1
liver_isoform	liver_ENSMUST00000225994	5.57799	0.00657143	46.746	52.324	52.324	0.000142857	0.000240419	0.000302923	14	24.5013	24.1097	24.5497	TRUE	UNCHS037644	FALSE	-0.233191	-0.336233	-0.472767	1.29644	-0.223051	-1.62006	0.511217	1.07765	~GenLit+Sex*Diet	~Sex	F_M	HC_HF	1157	ENSMUST00000225994	ENSMUSG00000025290	14	24.5372	24.547	1	Rps24	Rps24-212	retained_intron	FALSE	MRP S24
liver_isoform	liver_ENSMUST00000057653	7.32967	0.000285714	3.50464	10.8343	10.8343	0.0642857	0.0720853	0.365353	17	79.1239	78.843	80.2513	FALSE	UNCHS045007	FALSE	0.120571	0.181036	-0.481067	0.0748797	-0.168153	-0.125518	0.214167	0.184084	~GenLit+Sex*Diet	~Sex	F_M	HC_HF	1157	ENSMUST00000057653	ENSMUSG00000025317	8	122.643	122.672	-1	Car5a	Car5a-201	protein_coding	TRUE	Car5	ENSG00000174990	CA5A	1
liver_isoform	liver_ENSMUST00000172513	4.71966	0.0365714	6.01073	10.7304	10.7304	0.0745714	0.0809456	0.401088	5	133.526	112.909	133.528	FALSE	JAX00135962	FALSE	-17581.5	-17581.9	-17581.8	-17581.7	-17582.2	-17582.6	123074	-17581.9	~GenLit+Sex*Diet	~Sex	F_M	HC_HF	1157	ENSMUST00000172513	ENSMUSG00000025316	8	122.676	122.756	1	Banp	Banp-206	retained_intron	FALSE	SMAR1	ENSG00000172530	BANP	1
liver_isoform	liver_ENSMUST00000172511	7.37199	0.000285714	3.51469	10.8867	10.8867	0.0597143	0.0681549	0.357268	5	144.617	144.245	144.917	FALSE	UNC10364697	FALSE	-0.38083	0.399061	-0.431215	-0.199142	0.108674	0.310548	0.35014	-0.157236	~GenLit+Sex*Diet	~Sex	F_M	HC_HF	1157	ENSMUST00000172511	ENSMUSG00000025316	8	122.676	122.756	1	Banp	Banp-205	protein_coding	FALSE	SMAR1	ENSG00000172530	BANP	1
liver_isoform	liver_ENSMUST00000225994	6.76384	0.000428571	4.56092	11.3248	11.3248	0.029	0.0367642	0.283757	8	92.7423	92.5453	93.1025	FALSE	UNC15247408	FALSE	-0.1602	0.0408084	-0.214792	0.619245	0.261278	0.405022	0.0198846	-0.971247	~GenLit+Sex*Diet	~Sex	F_M	HC_HF	1157	ENSMUST00000225994	ENSMUSG00000025290	14	24.5372	24.547	1	Rps24	Rps24-212	retained_intron	FALSE	MRP S24
liver_isoform	liver_ENSMUST00000026381	6.78331	0.000428571	5.71112	12.4944	12.4944	0.00357143	0.00528748	0.0838435	3	15.0769	13.9045	16.7562	FALSE	JAX00104630	FALSE	-0.00914468	-0.57038	-0.255639	0.776248	0.312426	0.1785	-0.572327	0.140318	~GenLit+Sex*Diet	~Sex	F_M	HC_HF	1157	ENSMUST00000026381	ENSMUSG00000025330	4	140.473	140.502	-1	Padi4	Padi4-201	protein_coding	TRUE	PAD type IV, Pad4, Pdi4	ENSG00000159339	PADI4	1
liver_isoform	liver_ENSMUST00000202207	7.53872	0.000285714	3.50383	11.0425	11.0425	0.0454286	0.0540925	0.338526	9	24.8041	23.8226	25.2405	FALSE	JAX00687768	FALSE	-0.165264	-0.081266	-0.037162	-0.0664584	-0.165032	0.086831	0.282376	0.145975	~GenLit+Sex*Diet	~Sex	F_M	HC_HF	1157	ENSMUST00000202207	ENSMUSG00000025326	7	58.8785	58.9613	1	Ube3a	Ube3a-210	retained_intron	FALSE	5830462N02Rik, A130086L21Rik, E6-AP ubiquitin protein ligase, Hpve6a	ENSG00000114062	UBE3A	1
liver_isoform	liver_ENSMUST00000202685	7.19589	0.000285714	3.43928	10.6352	10.6352	0.0851429	0.0895918	0.480508	X	101.187	55.5335	101.487	FALSE	UNC31154914	FALSE	-0.101511	-0.0849796	-0.0521309	-0.0810988	-0.352908	-0.339271	0.961761	0.0501383	~GenLit+Sex*Diet	~Sex	F_M	HC_HF	1157	ENSMUST00000202685	ENSMUSG00000025326	7	58.8785	58.9613	1	Ube3a	Ube3a-214	retained_intron	FALSE	5830462N02Rik, A130086L21Rik, E6-AP ubiquitin protein ligase, Hpve6a	ENSG00000114062	UBE3A	1
liver_isoform	liver_ENSMUST00000026398	4.35564	0.0661429	181.225	185.58	185.58	0.000142857	0.000240419	0.000302923	10	128.995	128.842	129.102	TRUE	UNC18976680	FALSE	1.00591	0.935447	1.15592	-0.786139	1.63419	-1.25416	-1.76399	-0.927189	~GenLit+Sex*Diet	~Sex	F_M	HC_HF	1157	ENSMUST00000026398	ENSMUSG00000025347	10	128.794	128.797	-1	Tmt1b	Tmt1b-201	protein_coding	TRUE	0610006F02Rik, Mettl7b	ENSG00000170439	TMT1B	1
liver_isoform	liver_ENSMUST00000219427	4.25809	0.0761429	7.50502	11.7631	11.7631	0.0137143	0.0187314	0.241729	15	15.7959	14.3398	18.8955	FALSE	JAX00059288	FALSE	-0.0648032	-0.0678696	-0.37788	0.0218307	-0.0253442	0.441873	-0.392286	0.46448	~GenLit+Sex*Diet	~Sex	F_M	HC_HF	1157	ENSMUST00000219427	ENSMUSG00000025348	10	128.77	128.794	1	Itga7	Itga7-204	protein_coding	FALSE	alpha7, [a]7	ENSG00000135424	ITGA7	1
liver_isoform	liver_ENSMUST00000139211	5.69698	0.00514286	5.68579	11.3828	11.3828	0.0271429	0.0348428	0.277816	2	135.906	135.552	137.741	FALSE	UNCHS006899	FALSE	-0.113706	-0.195265	0.0348529	0.171106	0.746617	-0.0449722	-0.0948784	-0.503755	~GenLit+Sex*Diet	~Sex	F_M	HC_HF	1157	ENSMUST00000139211	ENSMUSG00000025337	5	130.275	130.284	-1	Sbds	Sbds-203	nonsense_mediated_decay	FALSE	4733401P19Rik, Shwachman-Bodian-Diamond syndrome homolog (human)	ENSG00000126524	SBDS	1
liver_isoform	liver_ENSMUST00000026387	4.34522	0.0677143	6.48524	10.8305	10.8305	0.0642857	0.0720853	0.365353	2	73.2145	72.7074	73.7227	FALSE	UNC3326450	FALSE	0.0236788	0.285237	-0.342785	0.0415947	-0.243785	0.101155	0.644186	-0.509281	~GenLit+Sex*Diet	~Sex	F_M	HC_HF	1157	ENSMUST00000026387	ENSMUSG00000025337	5	130.275	130.284	-1	Sbds	Sbds-201	protein_coding	TRUE	4733401P19Rik, Shwachman-Bodian-Diamond syndrome homolog (human)	ENSG00000126524	SBDS	1
liver_isoform	liver_ENSMUST00000143727	6.09647	0.00257143	4.47942	10.5759	10.5759	0.0928571	0.0955846	0.583497	5	34.9855	33.747	35.7225	FALSE	backupUNC050328531	FALSE	-0.00754839	0.125353	-0.250443	0.680621	-0.147358	-0.322723	0.147911	-0.225812	~GenLit+Sex*Diet	~Sex	F_M	HC_HF	1157	ENSMUST00000143727	ENSMUSG00000025340	5	130.201	130.243	1	Rabgef1	Rabgef1-205	retained_intron	FALSE	Ras negative regulator Rabex-5	ENSG00000154710	RABGEF1	1
liver_isoform	liver_ENSMUST00000026407	5.47738	0.00771429	36.1054	41.5828	41.5828	0.000142857	0.000240419	0.000302923	10	128.772	128.411	129.453	TRUE	JAX00023662	FALSE	-0.264169	-0.283361	-0.441218	-0.129182	-0.20415	0.00316723	0.223742	1.09517	~GenLit+Sex*Diet	~Sex	F_M	HC_HF	1157	ENSMUST00000026407	ENSMUSG00000025351	10	128.737	128.749	1	Cd63	Cd63-201	protein_coding	FALSE	ME491, Tspan30	ENSG00000135404	CD63	1
liver_isoform	liver_ENSMUST00000026410	7.46114	0.000285714	3.96257	11.4237	11.4237	0.0261429	0.033794	0.275096	14	88.6664	88.4568	88.6664	FALSE	JAX00386341r	FALSE	-0.378646	-0.0265164	-0.54869	-0.273032	1.36222	0.328748	-0.383748	-0.0803353	~GenLit+Sex*Diet	~Sex	F_M	HC_HF	1157	ENSMUST00000026410	ENSMUSG00000025354	10	128.64	128.655	1	Dnajc14	Dnajc14-201	protein_coding	TRUE	5730551F12Rik, DRIP78, HDJ3, LIP6	ENSG00000135392	DNAJC14	1
liver_isoform	liver_ENSMUST00000026409	4.85615	0.0298571	6.99214	11.8483	11.8483	0.0117143	0.0161846	0.222364	5	101.937	101.893	102.861	FALSE	UNC9795935	FALSE	0.0435598	-0.312727	-0.26313	0.0822701	0.554278	0.0967176	-0.657268	0.456299	~GenLit+Sex*Diet	~Sex	F_M	HC_HF	1157	ENSMUST00000026409	ENSMUSG00000025353	10	128.654	128.658	-1	Ormdl2	Ormdl2-201	protein_coding	TRUE	0610012C09Rik	ENSG00000123353	ORMDL2	1
liver_isoform	liver_ENSMUST00000026415	6.75304	0.000428571	4.29352	11.0466	11.0466	0.0452857	0.0539245	0.33825	1	34.8803	34.5919	35.1616	FALSE	UNCHS000412	FALSE	-0.198415	0.529853	0.600167	-0.16041	0.0849133	0.0808724	-0.437454	-0.499526	~GenLit+Sex*Diet	~Sex	F_M	HC_HF	1157	ENSMUST00000026415	ENSMUSG00000025358	10	128.534	128.541	-1	Cdk2	Cdk2-201	protein_coding	FALSE	A630093N05Rik	ENSG00000123374	CDK2	1
liver_isoform	liver_ENSMUST00000026414	4.12986	0.097	174.194	178.323	178.323	0.000142857	0.000240419	0.000302923	10	128.706	128.657	128.724	TRUE	UNCHS029566	FALSE	-0.0600089	-0.264124	-0.203588	-0.206203	-0.209334	1.52293	-1.31064	0.730967	~GenLit+Sex*Diet	~Sex	F_M	HC_HF	1157	ENSMUST00000026414	ENSMUSG00000025357	10	128.556	128.581	-1	Dgka	Dgka-201	protein_coding	TRUE	Dagk1	ENSG00000065357	DGKA	1
liver_isoform	liver_ENSMUST00000219157	7.12307	0.000285714	3.99172	11.1148	11.1148	0.0408571	0.0495346	0.327578	11	67.1289	65.5627	67.214	FALSE	UNC19836645	FALSE	0.197132	-0.353256	0.285166	-0.518597	0.484456	0.0977892	-0.0893859	-0.103304	~GenLit+Sex*Diet	~Sex	F_M	HC_HF	1157	ENSMUST00000219157	ENSMUSG00000025359	10	128.54	128.556	1	Pmel	Pmel-203	protein_coding	FALSE	D10H12S53E, D12S53Eh, gp100, gp87, Pmel17, Si	ENSG00000185664	PMEL	1
liver_isoform	liver_ENSMUST00000054125	5.54096	0.007	5.0029	10.5439	10.5439	0.0975714	0.0992323	0.674829	6	119.21	116.807	122.905	FALSE	JAX00624149	FALSE	0.662561	0.268531	0.0379114	0.0279884	0.152982	-0.198814	-0.694815	-0.256345	~GenLit+Sex*Diet	~Sex	F_M	HC_HF	1157	ENSMUST00000054125	ENSMUSG00000025359	10	128.54	128.556	1	Pmel	Pmel-201	protein_coding	TRUE	D10H12S53E, D12S53Eh, gp100, gp87, Pmel17, Si	ENSG00000185664	PMEL	1
liver_isoform	liver_ENSMUST00000219473	6.927	0.000428571	3.86244	10.7894	10.7894	0.0677143	0.0750385	0.374032	8	126.778	126.216	126.778	FALSE	UNC15715771	FALSE	-0.084586	-0.349335	0.466034	-0.120023	0.121372	0.0868842	0.161561	-0.281907	~GenLit+Sex*Diet	~Sex	F_M	HC_HF	1157	ENSMUST00000219473	ENSMUSG00000025354	10	128.64	128.655	1	Dnajc14	Dnajc14-206	retained_intron	FALSE	5730551F12Rik, DRIP78, HDJ3, LIP6	ENSG00000135392	DNAJC14	1
liver_isoform	liver_ENSMUST00000054125	8.13357	0.000142857	3.2023	11.3359	11.3359	0.0284286	0.0361705	0.281817	8	127.015	126.829	127.077	FALSE	JAX00167376	FALSE	-0.446275	0.239304	0.00313	0.194241	0.494862	0.314415	-0.469494	-0.330184	~GenLit+Sex*Diet	~Sex	F_M	HC_HF	1157	ENSMUST00000054125	ENSMUSG00000025359	10	128.54	128.556	1	Pmel	Pmel-201	protein_coding	TRUE	D10H12S53E, D12S53Eh, gp100, gp87, Pmel17, Si	ENSG00000185664	PMEL	1
liver_isoform	liver_ENSMUST00000002902	4.43043	0.0581429	7.26881	11.6992	11.6992	0.0158571	0.0214504	0.255158	2	33.7256	32.7938	34.8821	FALSE	UNC2851487	FALSE	0.145632	-0.3272	0.00880649	0.0432829	-0.299336	0.153276	-0.264784	0.540323	~GenLit+Sex*Diet	~Sex	F_M	HC_HF	1157	ENSMUST00000002902	ENSMUSG00000002825	9	21.3231	21.3316	1	Qtrt1	Qtrt1-201	protein_coding	TRUE	2610028E17Rik, Tgt, tRNA-guanine transglycosylase	ENSG00000213339	QTRT1	1
liver_isoform	liver_ENSMUST00000214101	5.14243	0.0168571	5.97377	11.1162	11.1162	0.0405714	0.0492053	0.326741	2	5.48928	4.58847	5.61305	FALSE	UNCHS003888	FALSE	-0.477332	0.452351	-0.521906	-0.0873777	0.202695	-0.356957	0.469051	0.319475	~GenLit+Sex*Diet	~Sex	F_M	HC_HF	1157	ENSMUST00000214101	ENSMUSG00000002825	9	21.3231	21.3316	1	Qtrt1	Qtrt1-204	retained_intron	FALSE	2610028E17Rik, Tgt, tRNA-guanine transglycosylase	ENSG00000213339	QTRT1	1
liver_isoform	liver_ENSMUST00000215767	4.11718	0.0995714	54.4864	58.6036	58.6036	0.000142857	0.000240419	0.000302923	9	21.2092	21.1391	21.7826	TRUE	UNCHS024832	FALSE	0.168582	0.0955022	0.765968	0.350494	0.113701	-0.811231	-1.10192	0.418902	~GenLit+Sex*Diet	~Sex	F_M	HC_HF	1157	ENSMUST00000215767	ENSMUSG00000002820	9	21.1766	21.1891	1	Atg4d	Atg4d-202	retained_intron	FALSE	9830134P12Rik, APG4-D, Apg4d, Autl4	ENSG00000130734	ATG4D	1
liver_isoform	liver_ENSMUST00000026434	8.77419	0.000142857	3.29845	12.0726	12.0726	0.00814286	0.0115538	0.176415	4	95.013	94.3471	95.4075	FALSE	UNC7771015	FALSE	-0.0896023	0.285302	0.20897	-0.407507	0.305093	0.353873	-0.337785	-0.318343	~GenLit+Sex*Diet	~Sex	F_M	HC_HF	1157	ENSMUST00000026434	ENSMUSG00000025371	11	119.804	119.81	1	Chmp6	Chmp6-201	protein_coding	TRUE	2400004G01Rik, chromatin modifying protein 6	ENSG00000176108	CHMP6	1
liver_isoform	liver_ENSMUST00000142959	6.28131	0.00142857	61.3769	67.6582	67.6582	0.000142857	0.000240419	0.000302923	11	119.93	119.93	120.152	TRUE	UNC20521578	FALSE	0.614134	0.351404	0.125286	0.0533657	0.0372143	-0.54763	-0.984092	0.350319	~GenLit+Sex*Diet	~Sex	F_M	HC_HF	1157	ENSMUST00000142959	ENSMUSG00000025375	11	119.898	119.938	-1	Aatk	Aatk-208	protein_coding_CDS_not_defined	FALSE	AATYK1	ENSG00000181409	AATK	1
liver_isoform	liver_ENSMUST00000103019	6.79783	0.000428571	17.6594	24.4572	24.4572	0.000142857	0.000240419	0.000302923	11	120.152	119.93	120.17	TRUE	UNC20524102	FALSE	0.132355	-0.0499107	0.00358302	0.358096	-0.0899807	0.0673431	-0.590635	0.169149	~GenLit+Sex*Diet	~Sex	F_M	HC_HF	1157	ENSMUST00000103019	ENSMUSG00000025375	11	119.898	119.938	-1	Aatk	Aatk-202	protein_coding	FALSE	AATYK1	ENSG00000181409	AATK	1
liver_isoform	liver_ENSMUST00000103021	7.0146	0.000428571	4.06179	11.0764	11.0764	0.044	0.0528007	0.335582	3	120.468	120.228	120.684	FALSE	UNC6088830	FALSE	0.251098	-0.217014	-0.14879	-0.160472	-0.0303025	-0.0254971	-0.0591433	0.390121	~GenLit+Sex*Diet	~Sex	F_M	HC_HF	1157	ENSMUST00000103021	ENSMUSG00000025372	11	119.834	119.898	1	Baiap2	Baiap2-203	protein_coding	FALSE	IRSp53	ENSG00000175866	BAIAP2	1
liver_isoform	liver_ENSMUST00000130476	5.51976	0.00714286	25.5085	31.0282	31.0282	0.000142857	0.000240419	0.000302923	11	120.452	120.249	120.536	TRUE	JAX00032503	FALSE	0.0170941	-0.0871563	-0.0377178	-0.313681	-0.0686619	1.05865	-0.422061	-0.146465	~GenLit+Sex*Diet	~Sex	F_M	HC_HF	1157	ENSMUST00000130476	ENSMUSG00000025380	11	120.252	120.259	1	Fscn2	Fscn2-202	protein_coding_CDS_not_defined	FALSE	ahl8, C630046B20Rik	ENSG00000186765	FSCN2	1
liver_isoform	liver_ENSMUST00000130476	6.29161	0.00142857	4.26107	10.5527	10.5527	0.0968571	0.0988018	0.659263	18	20.9678	20.0261	21.1756	FALSE	UNC28851094	FALSE	-0.294157	0.504522	-0.0154047	-0.00596842	-0.243409	0.197701	0.0255064	-0.16879	~GenLit+Sex*Diet	~Sex	F_M	HC_HF	1157	ENSMUST00000130476	ENSMUSG00000025380	11	120.252	120.259	1	Fscn2	Fscn2-202	protein_coding_CDS_not_defined	FALSE	ahl8, C630046B20Rik	ENSG00000186765	FSCN2	1
liver_isoform	liver_ENSMUST00000026448	5.46563	0.00828571	6.80316	12.2688	12.2688	0.006	0.00866124	0.143115	3	108.639	108.551	108.89	FALSE	UNC5931460	FALSE	0.226807	0.392538	-0.159185	0.285694	-0.409373	-0.198879	0.211656	-0.349259	~GenLit+Sex*Diet	~Sex	F_M	HC_HF	1157	ENSMUST00000026448	ENSMUSG00000025384	11	120.26	120.27	-1	Faap100	Faap100-201	protein_coding	TRUE	2310003H01Rik	ENSG00000185504	FAAP100	1
liver_isoform	liver_ENSMUST00000093901	4.12246	0.0988571	7.16495	11.2874	11.2874	0.0302857	0.038105	0.288418	9	43.8658	43.062	44.0027	FALSE	UNC16265784	FALSE	0.290972	-0.191565	0.674058	-0.792057	0.216942	0.0624181	-0.23008	-0.0306881	~GenLit+Sex*Diet	~Sex	F_M	HC_HF	1157	ENSMUST00000093901	ENSMUSG00000025377	11	119.981	119.99	-1	Tepsin	Tepsin-202	protein_coding	TRUE	2410002I01Rik, Enthd2	ENSG00000167302	TEPSIN	1
liver_isoform	liver_ENSMUST00000130476	6.57027	0.000857143	4.74298	11.3133	11.3133	0.0292857	0.0371026	0.28476	X	55.8391	52.5944	56.479	FALSE	UNCHS048677	FALSE	-0.539272	0.173999	-0.391108	-0.567909	-0.546588	-0.293728	3.05369	-0.889079	~GenLit+Sex*Diet	~Sex	F_M	HC_HF	1157	ENSMUST00000130476	ENSMUSG00000025380	11	120.252	120.259	1	Fscn2	Fscn2-202	protein_coding_CDS_not_defined	FALSE	ahl8, C630046B20Rik	ENSG00000186765	FSCN2	1
liver_isoform	liver_ENSMUST00000026462	10.8609	0.000142857	82.412	93.2729	93.2729	0.000142857	0.000240419	0.000302923	10	127.666	127.666	127.948	TRUE	UNC18963682	FALSE	-0.311109	0.242078	-0.34187	-0.187664	0.184536	0.966504	-0.707482	0.155006	~GenLit+Sex*Diet	~Sex	F_M	HC_HF	1157	ENSMUST00000026462	ENSMUSG00000025396	10	127.827	127.843	-1	Hsd17b6	Hsd17b6-201	protein_coding	FALSE	17betaHSD9, Hsd17b9, Rdh8	ENSG00000025423	HSD17B6	1
liver_isoform	liver_ENSMUST00000219447	11.2885	0.000142857	106.761	118.05	118.05	0.000142857	0.000240419	0.000302923	10	127.683	127.671	128.119	TRUE	UNC18963815	FALSE	0.379857	0.570005	0.56922	0.480853	0.704747	-1.44081	-1.74387	0.480001	~GenLit+Sex*Diet	~Sex	F_M	HC_HF	1157	ENSMUST00000219447	ENSMUSG00000025396	10	127.827	127.843	-1	Hsd17b6	Hsd17b6-203	protein_coding	FALSE	17betaHSD9, Hsd17b9, Rdh8	ENSG00000025423	HSD17B6	1
liver_isoform	liver_ENSMUST00000219780	10.4561	0.000142857	123.002	133.459	133.459	0.000142857	0.000240419	0.000302923	10	127.778	127.693	127.948	TRUE	UNC18964967	FALSE	0.512094	0.0763906	0.810869	0.648289	0.250191	-1.48928	-1.43687	0.62832	~GenLit+Sex*Diet	~Sex	F_M	HC_HF	1157	ENSMUST00000219780	ENSMUSG00000025396	10	127.827	127.843	-1	Hsd17b6	Hsd17b6-205	protein_coding	FALSE	17betaHSD9, Hsd17b9, Rdh8	ENSG00000025423	HSD17B6	1
liver_isoform	liver_ENSMUST00000144918	6.24037	0.00185714	183.927	190.167	190.167	0.000142857	0.000240419	0.000302923	10	127.948	127.666	127.948	TRUE	UNCHS029554	FALSE	0.039492	0.286889	0.278488	0.444579	0.918635	-2.05007	-0.115771	0.197755	~GenLit+Sex*Diet	~Sex	F_M	HC_HF	1157	ENSMUST00000144918	ENSMUSG00000025393	10	127.919	127.926	1	Atp5f1b	Atp5f1b-209	retained_intron	FALSE	Atp5b	ENSG00000110955	ATP5F1B	1
liver_isoform	liver_ENSMUST00000219183	23.6335	0.000142857	228.688	252.321	252.321	0.000142857	0.000240419	0.000302923	10	127.948	127.686	127.948	TRUE	UNCHS029554	FALSE	0.510191	0.38177	0.668566	0.521317	0.66822	-2.0273	-1.44937	0.7266	~GenLit+Sex*Diet	~Sex	F_M	HC_HF	1157	ENSMUST00000219183	ENSMUSG00000025396	10	127.827	127.843	-1	Hsd17b6	Hsd17b6-202	protein_coding	TRUE	17betaHSD9, Hsd17b9, Rdh8	ENSG00000025423	HSD17B6	1
liver_isoform	liver_ENSMUST00000219707	19.8687	0.000142857	213.666	233.534	233.534	0.000142857	0.000240419	0.000302923	10	127.948	127.686	127.948	TRUE	UNCHS029554	FALSE	0.300332	0.15757	0.39012	0.275163	0.392681	-2.19888	0.192903	0.490112	~GenLit+Sex*Diet	~Sex	F_M	HC_HF	1157	ENSMUST00000219707	ENSMUSG00000025396	10	127.827	127.843	-1	Hsd17b6	Hsd17b6-204	protein_coding	FALSE	17betaHSD9, Hsd17b9, Rdh8	ENSG00000025423	HSD17B6	1
liver_isoform	liver_ENSMUST00000127439	5.85168	0.00442857	4.88322	10.7349	10.7349	0.0737143	0.0802525	0.396857	14	12.4682	12.466	114.193	FALSE	UNCHS037341	FALSE	0.0480748	-0.919904	-0.0565808	-0.185666	0.766249	0.0276539	0.225398	0.0947748	~GenLit+Sex*Diet	~Sex	F_M	HC_HF	1157	ENSMUST00000127439	ENSMUSG00000025393	10	127.919	127.926	1	Atp5f1b	Atp5f1b-207	protein_coding_CDS_not_defined	FALSE	Atp5b	ENSG00000110955	ATP5F1B	1
liver_isoform	liver_ENSMUST00000026470	5.15251	0.0167143	86.7711	91.9236	91.9236	0.000142857	0.000240419	0.000302923	10	127.193	127.094	127.321	TRUE	UNCHS029532	FALSE	-0.970138	0.60872	0.881815	-0.489824	0.0319245	-0.875652	0.415672	0.397482	~GenLit+Sex*Diet	~Sex	F_M	HC_HF	1157	ENSMUST00000026470	ENSMUSG00000025403	10	127.353	127.358	-1	Shmt2	Shmt2-201	protein_coding	TRUE	2700043D08Rik	ENSG00000182199	SHMT2	1
liver_isoform	liver_ENSMUST00000219953	20.2647	0.000142857	212.608	232.872	232.872	0.000142857	0.000240419	0.000302923	10	127.673	127.671	127.948	TRUE	UNC18963727	FALSE	0.542897	0.350878	0.726927	0.585441	0.677506	-1.82601	-1.85793	0.800291	~GenLit+Sex*Diet	~Sex	F_M	HC_HF	1157	ENSMUST00000219953	ENSMUSG00000025396	10	127.827	127.843	-1	Hsd17b6	Hsd17b6-206	protein_coding	FALSE	17betaHSD9, Hsd17b9, Rdh8	ENSG00000025423	HSD17B6	1
liver_isoform	liver_ENSMUST00000219953	5.84769	0.00442857	4.98373	10.8314	10.8314	0.0642857	0.0720853	0.365353	12	33.2426	32.8808	53.3101	FALSE	UNC20859495	FALSE	-0.29043	0.480728	0.030462	-0.931565	0.209928	0.150675	0.0367499	0.313453	~GenLit+Sex*Diet	~Sex	F_M	HC_HF	1157	ENSMUST00000219953	ENSMUSG00000025396	10	127.827	127.843	-1	Hsd17b6	Hsd17b6-206	protein_coding	FALSE	17betaHSD9, Hsd17b9, Rdh8	ENSG00000025423	HSD17B6	1
liver_isoform	liver_ENSMUST00000064793	7.90205	0.000285714	2.78005	10.6821	10.6821	0.0792857	0.0847791	0.429669	13	106.606	106.346	107.127	FALSE	UNC23298478	FALSE	0.0301981	0.26098	-0.159223	-0.128401	-0.17527	0.193423	0.17319	-0.194897	~GenLit+Sex*Diet	~Sex	F_M	HC_HF	1157	ENSMUST00000064793	ENSMUSG00000025404	10	127.216	127.335	1	R3hdm2	R3hdm2-201	protein_coding	FALSE	1300003K24Rik	ENSG00000179912	R3HDM2	1
liver_isoform	liver_ENSMUST00000219239	6.54746	0.000857143	4.21676	10.7642	10.7642	0.0702857	0.077302	0.382473	13	111.591	111.511	111.954	FALSE	UNC23375592	FALSE	0.363221	0.490217	-0.112677	-0.256262	0.00436561	0.0465619	-0.141447	-0.39398	~GenLit+Sex*Diet	~Sex	F_M	HC_HF	1157	ENSMUST00000219239	ENSMUSG00000025403	10	127.353	127.358	-1	Shmt2	Shmt2-206	protein_coding	FALSE	2700043D08Rik	ENSG00000182199	SHMT2	1
liver_isoform	liver_ENSMUST00000064793	5.5036	0.00728571	5.70633	11.2099	11.2099	0.034	0.0420873	0.303127	7	114.215	114.179	114.838	FALSE	UNCHS021167	FALSE	0.175194	-0.236726	0.134964	-0.0728968	-0.124549	-0.175506	0.124252	0.175267	~GenLit+Sex*Diet	~Sex	F_M	HC_HF	1157	ENSMUST00000064793	ENSMUSG00000025404	10	127.216	127.335	1	R3hdm2	R3hdm2-201	protein_coding	FALSE	1300003K24Rik	ENSG00000179912	R3HDM2	1
liver_isoform	liver_ENSMUST00000218752	6.13245	0.00257143	4.43241	10.5649	10.5649	0.095	0.0973872	0.621804	7	26.6507	26.1797	26.9213	FALSE	JAX00633822	FALSE	-0.224106	-0.586967	0.545939	-0.188204	0.0749576	0.546541	-0.0214336	-0.146727	~GenLit+Sex*Diet	~Sex	F_M	HC_HF	1157	ENSMUST00000218752	ENSMUSG00000025410	10	127.102	127.118	1	Dctn2	Dctn2-204	retained_intron	FALSE	2310042E05Rik, C130077D06Rik, DCTN-50, p50, RBP50	ENSG00000175203	DCTN2	1
liver_isoform	liver_ENSMUST00000217941	4.57705	0.0458571	94.5486	99.1256	99.1256	0.000142857	0.000240419	0.000302923	10	126.828	126.828	126.911	TRUE	UNC18954707	FALSE	0.623685	0.656684	0.549497	-0.945463	0.742402	-1.02926	-0.881746	0.284199	~GenLit+Sex*Diet	~Sex	F_M	HC_HF	1157	ENSMUST00000217941	ENSMUSG00000025422	10	126.911	126.929	1	Agap2	Agap2-202	protein_coding	FALSE	Centg1	ENSG00000135439	AGAP2	1
liver_isoform	liver_ENSMUST00000217941	6.80042	0.000428571	4.56364	11.3641	11.3641	0.0277143	0.0353893	0.279528	2	178.901	6.73863	179.03	FALSE	UNC4579946	FALSE	0.170298	0.291805	-0.0870525	-0.0614668	-0.516025	-0.00602194	0.134602	0.0738618	~GenLit+Sex*Diet	~Sex	F_M	HC_HF	1157	ENSMUST00000217941	ENSMUSG00000025422	10	126.911	126.929	1	Agap2	Agap2-202	protein_coding	FALSE	Centg1	ENSG00000135439	AGAP2	1
liver_isoform	liver_ENSMUST00000196811	7.25062	0.000285714	3.45932	10.7099	10.7099	0.076	0.0820534	0.40876	14	84.7621	83.3948	85.1254	FALSE	UNCHS038962	FALSE	0.425338	-0.210496	0.248115	-0.739293	-0.0122288	0.0654691	0.197566	0.0255291	~GenLit+Sex*Diet	~Sex	F_M	HC_HF	1157	ENSMUST00000196811	ENSMUSG00000025437	3	152.052	152.099	1	Usp33	Usp33-206	retained_intron	FALSE	9830169D19Rik, Vdu1	ENSG00000077254	USP33	1
liver_isoform	liver_ENSMUST00000114741	5.42331	0.00857143	171.905	177.328	177.328	0.000142857	0.000240419	0.000302923	18	77.9355	77.9029	77.9551	TRUE	JAX00465983	FALSE	0.653241	0.764814	0.150179	0.712985	0.727512	-1.40619	-0.447269	-1.15528	~GenLit+Sex*Diet	~Sex	F_M	HC_HF	1157	ENSMUST00000114741	ENSMUSG00000025429	18	77.8776	77.9706	1	Pstpip2	Pstpip2-201	protein_coding	TRUE	cmo	ENSG00000152229	PSTPIP2	1
liver_isoform	liver_ENSMUST00000117492	8.03911	0.000142857	7.9271	15.9662	15.9662	0.000142857	0.000240419	0.000302923	3	151.816	151.712	152.049	TRUE	UNC6549702	FALSE	0.417115	0.0147102	0.40336	-0.0748547	-0.429752	-0.312921	-0.49652	0.478862	~GenLit+Sex*Diet	~Sex	F_M	HC_HF	1157	ENSMUST00000117492	ENSMUSG00000025437	3	152.052	152.099	1	Usp33	Usp33-202	protein_coding	FALSE	9830169D19Rik, Vdu1	ENSG00000077254	USP33	1
liver_isoform	liver_ENSMUST00000148125	8.24882	0.000142857	2.60131	10.8501	10.8501	0.0624286	0.0704771	0.361665	14	73.7738	73.2445	74.4185	FALSE	UNCHS038746	FALSE	-0.64039	0.533268	0.389825	-0.332428	0.0949118	0.0402293	-0.0648627	-0.020553	~GenLit+Sex*Diet	~Sex	F_M	HC_HF	1157	ENSMUST00000148125	ENSMUSG00000025439	7	97.3458	97.37	1	Clns1a	Clns1a-202	retained_intron	FALSE	2610036D06Rik, 2610100O04Rik, Clci, Clcni, ICLN	ENSG00000074201	CLNS1A	1
liver_isoform	liver_ENSMUST00000197748	6.85808	0.000428571	129	135.858	135.858	0.000142857	0.000240419	0.000302923	3	152.049	151.973	152.049	TRUE	UNC6552215	FALSE	-1.11299	0.276438	-1.01094	0.239183	0.284793	-0.743663	0.482215	1.58495	~GenLit+Sex*Diet	~Sex	F_M	HC_HF	1157	ENSMUST00000197748	ENSMUSG00000025437	3	152.052	152.099	1	Usp33	Usp33-209	protein_coding	TRUE	9830169D19Rik, Vdu1	ENSG00000077254	USP33	1
liver_isoform	liver_ENSMUST00000211120	7.51736	0.000285714	3.36479	10.8821	10.8821	0.0598571	0.0681947	0.357475	1	160.934	160.007	163.019	FALSE	UNCHS003016	FALSE	-0.929563	0.095999	0.0196412	0.29166	0.257579	0.546792	-0.0185728	-0.263536	~GenLit+Sex*Diet	~Sex	F_M	HC_HF	1157	ENSMUST00000211120	ENSMUSG00000025465	7	139.686	139.696	-1	Echs1	Echs1-206	retained_intron	FALSE		ENSG00000127884	ECHS1	1

### Sheet: S17 Table
S17 Table. Diet-dependent gene-expression QTL (QTLxDiet eQTL) (FDR < 0.1).
phenotype_class	phenotype	lod_diff	pval_diff	lod_add	lod_int	qtl_lod	qtl_pval	qtl_qval	qtl_localfdr	qtl_chr	qtl_pos	qtl_ci_lo	qtl_ci_hi	cis	marker	blup	A	B	C	D	E	F	G	H	addcovar	intcovar	Sex	Diet	Numb_mice	gene_id	gene_chr	gene_start	gene_end	gene_strand	gene_symbol	gene_type	gene_synonyms	human_hom_gene_id	human_hom_gene_symbol	human_hom_conf
liver_gene	liver_ENSMUSG00000000037	4.57331	0.0465714	6.0214	10.5947	10.5947	0.0902857	0.0929538	0.684168	11	69.0009	67.619	69.6907	FALSE	JAX00028679	FALSE	0.0281281	-0.298984	0.193622	0.136235	0.489631	-0.095323	-0.438901	-0.0144083	~GenLit+Sex*Diet	~Diet	F_M	HC_HF	1157	ENSMUSG00000000037	X	159.866	160.041	1	Scml2	protein_coding	4932420G07Rik	ENSG00000102098	SCML2	0
liver_gene	liver_ENSMUSG00000000085	4.84268	0.0311429	31.6787	36.5214	36.5214	0.000142857	0.000211449	0.000268787	4	120.388	120.151	120.678	TRUE	UNC8097241	FALSE	0.147559	0.423532	0.60362	-0.065173	0.423907	-1.3336	-0.876279	0.676438	~GenLit+Sex*Diet	~Diet	F_M	HC_HF	1157	ENSMUSG00000000085	4	120.262	120.387	1	Scmh1	protein_coding	Scml3	ENSG00000010803	SCMH1	1
liver_gene	liver_ENSMUSG00000000094	4.15253	0.0934286	7.05638	11.2089	11.2089	0.034	0.0400684	0.393007	4	140.321	140.287	140.463	FALSE	UNC8359549	FALSE	0.0914321	0.108731	-0.29085	-0.173566	-0.0173457	-0.464685	0.176415	0.569869	~GenLit+Sex*Diet	~Diet	F_M	HC_HF	1157	ENSMUSG00000000094	11	85.7772	85.8069	1	Tbx4	protein_coding		ENSG00000121075	TBX4	1
liver_gene	liver_ENSMUSG00000000037	7.37604	0.000285714	3.57908	10.9551	10.9551	0.0521429	0.0587025	0.445718	4	83.807	83.1481	84.7521	FALSE	UNC7633892	FALSE	-0.120571	0.542363	0.0448188	-0.256746	-0.308082	0.160957	0.00127758	-0.0640172	~GenLit+Sex*Diet	~Diet	F_M	HC_HF	1157	ENSMUSG00000000037	X	159.866	160.041	1	Scml2	protein_coding	4932420G07Rik	ENSG00000102098	SCML2	0
liver_gene	liver_ENSMUSG00000001228	6.0208	0.003	4.60094	10.6217	10.6217	0.0865714	0.0898154	0.62502	1	158.208	158.086	158.614	FALSE	UNCHS002928	FALSE	-0.115211	0.416671	-0.616918	0.226	-0.333139	-0.17715	0.548587	0.0511604	~GenLit+Sex*Diet	~Diet	F_M	HC_HF	1157	ENSMUSG00000001228	17	56.6103	56.6305	1	Uhrf1	protein_coding	ICBP90, Np95	ENSG00000276043	UHRF1	1
liver_gene	liver_ENSMUSG00000001155	4.42737	0.0582857	125.238	129.665	129.665	0.000142857	0.000211449	0.000268787	10	76.3308	76.2179	76.3332	TRUE	UNCHS028757	FALSE	-0.121412	0.00328626	-0.119834	0.0416355	-0.255556	0.613371	-1.58781	1.42631	~GenLit+Sex*Diet	~Diet	F_M	HC_HF	1157	ENSMUSG00000001155	10	76.4115	76.4262	1	Ftcd	protein_coding	glutamate formiminotransferase	ENSG00000160282	FTCD	1
liver_gene	liver_ENSMUSG00000001248	4.63856	0.042	5.92083	10.5594	10.5594	0.0961429	0.0979667	0.80952	17	31.5727	9.05607	42.2848	FALSE	UNCHS044109	FALSE	-0.0538405	-0.0392172	0.0615981	-0.180953	-0.294774	0.0957789	0.612026	-0.200619	~GenLit+Sex*Diet	~Diet	F_M	HC_HF	1157	ENSMUSG00000001248	7	30.8296	30.8553	-1	Gramd1a	protein_coding	1300003M23Rik, D7Bwg0611e	ENSG00000089351	GRAMD1A	1
liver_gene	liver_ENSMUSG00000001158	7.18201	0.000285714	3.36739	10.5494	10.5494	0.0971429	0.0986811	0.835717	19	34.1779	31.7973	34.1947	FALSE	UNC30228534	FALSE	0.0812879	-0.17535	0.0549763	-0.165226	-0.154043	0.0767413	-0.362717	0.64433	~GenLit+Sex*Diet	~Diet	F_M	HC_HF	1157	ENSMUSG00000001158	6	86.6521	86.6615	-1	Snrnp27	protein_coding	2610209M04Rik
liver_gene	liver_ENSMUSG00000001247	4.86225	0.0292857	7.09424	11.9565	11.9565	0.00957143	0.0123338	0.258397	2	164.979	164.778	165.536	FALSE	UNCHS007692	FALSE	-0.185736	-0.000503755	-0.0279791	-0.214635	-0.910538	-0.0977082	1.23286	0.204241	~GenLit+Sex*Diet	~Diet	F_M	HC_HF	1157	ENSMUSG00000001247	7	30.6572	30.6729	-1	Lsr	protein_coding	ILDR3, Lisch7	ENSG00000105699	LSR	1
liver_gene	liver_ENSMUSG00000001248	5.04248	0.0218571	7.48744	12.5299	12.5299	0.00342857	0.00460028	0.0968109	4	39.8121	39.7349	40.5367	FALSE	JAX00548749	FALSE	-0.0994848	0.151773	0.334598	-0.299001	0.131096	0.367956	0.0797286	-0.666666	~GenLit+Sex*Diet	~Diet	F_M	HC_HF	1157	ENSMUSG00000001248	7	30.8296	30.8553	-1	Gramd1a	protein_coding	1300003M23Rik, D7Bwg0611e	ENSG00000089351	GRAMD1A	1
liver_gene	liver_ENSMUSG00000001211	5.35511	0.0102857	5.86727	11.2224	11.2224	0.033	0.0389888	0.387789	5	45.4801	44.1395	46.3611	FALSE	UNCHS014224	FALSE	0.620437	0.126809	0.0216307	-0.941334	0.336479	-0.260005	-0.170196	0.26618	~GenLit+Sex*Diet	~Diet	F_M	HC_HF	1157	ENSMUSG00000001211	10	78.105	78.1883	-1	Agpat3	protein_coding	D10Jhu12e, LPAAT3	ENSG00000160216	AGPAT3	1
liver_gene	liver_ENSMUSG00000001260	11.6933	0.000142857	179.787	191.481	191.481	0.000142857	0.000211449	0.000268787	5	71.6507	70.0079	71.6721	TRUE	JAX00585478	FALSE	-0.575167	-0.623645	-0.627371	-0.671602	-0.639788	1.59999	2.14087	-0.603287	~GenLit+Sex*Diet	~Diet	F_M	HC_HF	1157	ENSMUSG00000001260	5	70.9084	71	-1	Gabrg1	protein_coding	GabaA	ENSG00000163285	GABRG1	1
liver_gene	liver_ENSMUSG00000019935	5.912	0.00371429	4.75355	10.6656	10.6656	0.0811429	0.0851769	0.560075	1	153.335	12.9536	155.41	FALSE	UNCHS002803	FALSE	-1.59702e+06	-1.59702e+06	-1.59702e+06	-1.59702e+06	-1.59702e+06	-1.59702e+06	1.11791e+07	-1.59702e+06	~GenLit+Sex*Diet	~Diet	F_M	HC_HF	1157	ENSMUSG00000019935	10	89.4099	89.4571	-1	Slc17a8	protein_coding	Vglut3, Vgt3	ENSG00000179520	SLC17A8	1
liver_gene	liver_ENSMUSG00000019935	5.29487	0.0121429	61.6427	66.9376	66.9376	0.000142857	0.000211449	0.000268787	10	89.4285	89.0855	89.722	TRUE	UNCHS029039	FALSE	0.0896688	0.216508	0.542325	-0.0647515	0.0449394	-0.610896	-0.933558	0.715764	~GenLit+Sex*Diet	~Diet	F_M	HC_HF	1157	ENSMUSG00000019935	10	89.4099	89.4571	-1	Slc17a8	protein_coding	Vglut3, Vgt3	ENSG00000179520	SLC17A8	1
liver_gene	liver_ENSMUSG00000019942	4.46929	0.0545714	6.08782	10.5571	10.5571	0.0967143	0.0984131	0.824296	15	71.4651	70.4128	71.6217	FALSE	UNCHS040681	FALSE	0.467655	-0.164797	0.539358	0.257635	-0.0914945	-0.311516	-0.0250816	-0.671758	~GenLit+Sex*Diet	~Diet	F_M	HC_HF	1157	ENSMUSG00000019942	10	69.171	69.1888	-1	Cdk1	protein_coding	Cdc2, Cdc2a, p34<CDC2>	ENSG00000170312	CDK1	1
liver_gene	liver_ENSMUSG00000019935	5.18051	0.0152857	5.58198	10.7625	10.7625	0.0705714	0.0760107	0.486154	16	95.4032	94.6924	95.651	FALSE	UNC27454242	FALSE	-0.430187	-0.0240547	0.595814	-0.229892	-0.0657961	0.0556655	0.0653849	0.0330654	~GenLit+Sex*Diet	~Diet	F_M	HC_HF	1157	ENSMUSG00000019935	10	89.4099	89.4571	-1	Slc17a8	protein_coding	Vglut3, Vgt3	ENSG00000179520	SLC17A8	1
liver_gene	liver_ENSMUSG00000019935	6.32195	0.00142857	7.21689	13.5388	13.5388	0.00114286	0.00160764	0.0503744	18	59.4641	59.1234	60.1286	FALSE	UNC29364772	FALSE	0.293099	-0.0792153	-0.0889066	0.110133	-0.0135421	-0.00555204	-0.199052	-0.0169642	~GenLit+Sex*Diet	~Diet	F_M	HC_HF	1157	ENSMUSG00000019935	10	89.4099	89.4571	-1	Slc17a8	protein_coding	Vglut3, Vgt3	ENSG00000179520	SLC17A8	1
liver_gene	liver_ENSMUSG00000019899	6.40531	0.00114286	5.24349	11.6488	11.6488	0.0175714	0.0219919	0.338705	18	61.0934	60.7399	61.1231	FALSE	UNC29391957	FALSE	0.318758	-0.0751643	0.339062	-0.147227	0.0564459	-0.194658	0.0868136	-0.384031	~GenLit+Sex*Diet	~Diet	F_M	HC_HF	1157	ENSMUSG00000019899	10	26.856	27.4958	-1	Lama2	protein_coding	mer, merosin	ENSG00000196569	LAMA2	1
liver_gene	liver_ENSMUSG00000019883	4.51343	0.0502857	6.2311	10.7445	10.7445	0.0724286	0.0776941	0.49522	8	36.83	36.5025	37.3591	FALSE	UNC14509649	FALSE	0.342793	-0.636968	1.01234	0.0741515	-0.0915143	-0.861032	0.123151	0.0370827	~GenLit+Sex*Diet	~Diet	F_M	HC_HF	1157	ENSMUSG00000019883	10	29.1892	29.2235	1	Echdc1	protein_coding	1700028A24Rik	ENSG00000093144	ECHDC1	1
liver_gene	liver_ENSMUSG00000019907	7.82251	0.000285714	2.9184	10.7409	10.7409	0.0728571	0.0781004	0.497516	X	104.133	103.524	104.605	FALSE	UNC31172248	FALSE	0.328172	-0.20468	0.32144	-0.00264301	0.173916	-0.206025	-0.412173	0.00199361	~GenLit+Sex*Diet	~Diet	F_M	HC_HF	1157	ENSMUSG00000019907	10	107.998	108.12	1	Ppp1r12a	protein_coding	1200015F06Rik, 5730577I22Rik, D10Ertd625e, Mypt1	ENSG00000058272	PPP1R12A	1
liver_gene	liver_ENSMUSG00000104043	7.01416	0.000428571	5.12637	12.1405	12.1405	0.007	0.00914473	0.205602	16	77.0028	76.8708	77.1488	FALSE	UNC27166778	FALSE	0.732441	-0.191549	-0.335969	-0.225848	-0.124232	0.369251	-0.275645	0.0515511	~GenLit+Sex*Diet	~Diet	F_M	HC_HF	1157	ENSMUSG00000104043	3	84.0814	84.0824	1	Gm6525	protein_coding		ENSG00000165502	RPL36AL	0
liver_gene	liver_ENSMUSG00000104011	6.04937	0.003	4.54978	10.5991	10.5991	0.0897143	0.0924718	0.674162	4	103.177	102.871	103.862	FALSE	UNCHS012223	FALSE	-0.223055	0.650309	-0.154609	-0.501226	0.222331	0.161402	-0.0120984	-0.143053	~GenLit+Sex*Diet	~Diet	F_M	HC_HF	1157	ENSMUSG00000104011	1	164.284	164.292	1	Gm32391	lncRNA
liver_gene	liver_ENSMUSG00000104040	5.43399	0.00842857	5.34381	10.7778	10.7778	0.0687143	0.0744195	0.478417	X	139.006	138.729	140.495	FALSE	UNC31386546	FALSE	0.0321521	-0.0791903	0.0219025	0.357082	-0.0294798	-0.224252	0.0858414	-0.164056	~GenLit+Sex*Diet	~Diet	F_M	HC_HF	1157	ENSMUSG00000104040	9	104.139	104.141	1	Gm37563	TEC
liver_gene	liver_ENSMUSG00000104091	7.21294	0.000285714	3.67347	10.8864	10.8864	0.0597143	0.0662043	0.455299	1	152.749	152.729	152.796	FALSE	UNCHS002781	FALSE	7601.87	7601.53	7602.14	7601.6	7601.83	7601.69	-53212.4	7601.74	~GenLit+Sex*Diet	~Diet	F_M	HC_HF	1157	ENSMUSG00000104091	3	18.664	18.665	-1	Gm37317	transcribed_processed_pseudogene
liver_gene	liver_ENSMUSG00000104117	5.84992	0.00442857	5.02778	10.8777	10.8777	0.0605714	0.0669741	0.456724	11	111.987	111.188	112.299	FALSE	UNC20403469	FALSE	-0.42142	0.510584	-0.097736	0.108369	-0.242964	0.0768234	-0.02724	0.0935846	~GenLit+Sex*Diet	~Diet	F_M	HC_HF	1157	ENSMUSG00000104117	1	164.691	164.764	1	Gm20743	lncRNA
liver_gene	liver_ENSMUSG00000104053	6.89142	0.000428571	4.10134	10.9928	10.9928	0.0491429	0.0557455	0.441854	16	62.1748	61.3065	76.0983	FALSE	UNC26958412	FALSE	-0.608263	-0.218459	0.337277	0.24348	-0.153385	0.378692	-0.118779	0.139438	~GenLit+Sex*Diet	~Diet	F_M	HC_HF	1157	ENSMUSG00000104053	1	160.583	160.587	1	Gm38126	TEC
liver_gene	liver_ENSMUSG00000104103	4.94706	0.0251429	124.899	129.846	129.846	0.000142857	0.000211449	0.000268787	17	66.3365	65.991	66.3999	FALSE	UNC28205420	FALSE	-0.457383	-0.328134	-0.271364	-0.345416	-0.385451	0.381857	1.47861	-0.0727211	~GenLit+Sex*Diet	~Diet	F_M	HC_HF	1157	ENSMUSG00000104103	12	113.594	113.594	-1	Gm9517	processed_pseudogene
liver_gene	liver_ENSMUSG00000104114	4.9555	0.025	6.33455	11.29	11.29	0.03	0.0358002	0.372093	2	135.333	134.217	135.505	FALSE	UNC4031570	FALSE	-0.212696	-0.0808277	0.277646	-0.549791	0.244611	0.51189	-0.165698	-0.0251338	~GenLit+Sex*Diet	~Diet	F_M	HC_HF	1157	ENSMUSG00000104114	1	89.4112	89.4135	1	Gm37297	TEC
liver_gene	liver_ENSMUSG00000104080	4.2381	0.0788571	6.50812	10.7462	10.7462	0.0721429	0.0774207	0.493733	7	34.7947	34.379	59.694	FALSE	UNC12609880	FALSE	-0.784407	0.24688	-0.101365	-0.131497	0.170539	-0.0994905	0.280339	0.419002	~GenLit+Sex*Diet	~Diet	F_M	HC_HF	1157	ENSMUSG00000104080	9	83.0567	83.0578	-1	Gm38279	TEC
liver_gene	liver_ENSMUSG00000104108	8.27732	0.000142857	2.65219	10.9295	10.9295	0.0555714	0.0621635	0.449681	8	124.433	123.899	124.9	FALSE	JAX00682946	FALSE	-0.0364703	0.187281	0.277019	-0.257602	0.0839395	-0.285573	-0.347033	0.378439	~GenLit+Sex*Diet	~Diet	F_M	HC_HF	1157	ENSMUSG00000104108	3	86.6754	86.686	-1	Gm37876	lncRNA
liver_gene	liver_ENSMUSG00000104159	4.57476	0.0465714	12.0272	16.6019	16.6019	0.000142857	0.000211449	0.000268787	17	31.7374	31.7054	32.0134	TRUE	UNC27771779	FALSE	-0.0235162	0.0800141	0.177257	0.0906534	0.110462	-0.0796358	-0.426004	0.0707694	~GenLit+Sex*Diet	~Diet	F_M	HC_HF	1157	ENSMUSG00000104159	17	31.7513	31.7544	-1	Gm38099	TEC
liver_gene	liver_ENSMUSG00000104195	4.31936	0.0702857	6.27541	10.5948	10.5948	0.0902857	0.0929538	0.684168	17	60.3923	59.667	63.1512	FALSE	UNC28124211	FALSE	-0.0879216	0.126217	0.160309	0.240328	-0.288964	0.347846	-0.112406	-0.385409	~GenLit+Sex*Diet	~Diet	F_M	HC_HF	1157	ENSMUSG00000104195	5	134.205	134.207	1	B230377A18Rik	TEC
liver_gene	liver_ENSMUSG00000104150	6.09394	0.00257143	4.75221	10.8462	10.8462	0.0628571	0.0690328	0.461171	18	49.3466	47.99	49.6258	FALSE	UNC29223247	FALSE	-0.44065	0.0553341	0.0511356	0.34411	0.370673	0.119261	-0.122023	-0.377841	~GenLit+Sex*Diet	~Diet	F_M	HC_HF	1157	ENSMUSG00000104150	7	39.192	39.1943	-1	Gm44573	TEC
liver_gene	liver_ENSMUSG00000104149	5.0793	0.0201429	5.75362	10.8329	10.8329	0.0642857	0.0703246	0.464515	6	141.498	140.383	141.603	FALSE	UNCHS019222	FALSE	-0.687561	1.03003	0.14737	0.324977	-0.842033	-0.221934	-0.0110794	0.260233	~GenLit+Sex*Diet	~Diet	F_M	HC_HF	1157	ENSMUSG00000104149	1	15.6265	15.6286	1	Gm37138	TEC
liver_gene	liver_ENSMUSG00000104217	5.95771	0.00328571	5.8944	11.8521	11.8521	0.0117143	0.0149537	0.294891	11	12.5603	11.5119	16.2072	FALSE	UNCHS029832	FALSE	-0.465002	-0.513693	0.294172	0.299035	0.361434	-0.200003	0.18186	0.0421978	~GenLit+Sex*Diet	~Diet	F_M	HC_HF	1157	ENSMUSG00000104217	1	4.87812	4.95699	1	Gm37988	protein_coding
liver_gene	liver_ENSMUSG00000104263	5.55699	0.00671429	6.0365	11.5935	11.5935	0.0191429	0.023743	0.341004	11	68.4996	67.8389	68.9377	FALSE	UNC19858539	FALSE	-0.134883	0.521232	0.289856	-0.231036	-0.294877	-0.0251137	-0.372803	0.247624	~GenLit+Sex*Diet	~Diet	F_M	HC_HF	1157	ENSMUSG00000104263	9	90.0385	90.0419	-1	9430062P05Rik	TEC
liver_gene	liver_ENSMUSG00000104214	6.24211	0.00171429	5.27018	11.5123	11.5123	0.023	0.0283046	0.345919	14	80.355	79.6618	81.1201	FALSE	JAX00385134	FALSE	-0.0983288	0.102779	-0.354356	1.37036	-0.212107	-0.718166	-0.186389	0.0962057	~GenLit+Sex*Diet	~Diet	F_M	HC_HF	1157	ENSMUSG00000104214	13	101.886	101.888	-1	Gm36638	TEC
liver_gene	liver_ENSMUSG00000104262	6.00215	0.00314286	4.61948	10.6216	10.6216	0.0865714	0.0898154	0.62502	3	50.6732	48.0313	51.0879	FALSE	UNCHS008627	FALSE	0.0799969	0.278171	0.0217219	-0.480563	-0.279431	0.506461	-0.112595	-0.0137613	~GenLit+Sex*Diet	~Diet	F_M	HC_HF	1157	ENSMUSG00000104262	2	68.8197	68.8237	1	Gm37747	TEC
liver_gene	liver_ENSMUSG00000104213	5.04185	0.0218571	5.63935	10.6812	10.6812	0.0794286	0.0837559	0.543943	X	101.233	100.657	101.487	FALSE	UNCHS049101	FALSE	0.176987	-0.276508	-0.21442	0.313005	0.207489	0.280779	-0.0967252	-0.390607	~GenLit+Sex*Diet	~Diet	F_M	HC_HF	1157	ENSMUSG00000104213	12	113.37	113.38	-1	Ighd	IG_C_gene	IgD
liver_gene	liver_ENSMUSG00000104309	4.56571	0.047	6.39491	10.9606	10.9606	0.0517143	0.0582986	0.445208	15	86.9464	86.9464	86.9843	FALSE	UNC26043102	FALSE	1.55994	1.70061	-12.0903	1.43802	1.81717	2.12611	2.10194	1.34654	~GenLit+Sex*Diet	~Diet	F_M	HC_HF	1157	ENSMUSG00000104309	3	49.3358	49.3372	-1	Gm5846	processed_pseudogene
liver_gene	liver_ENSMUSG00000104348	6.70613	0.000428571	4.14976	10.8559	10.8559	0.0624286	0.0686342	0.460258	2	79.508	71.4258	101.95	FALSE	UNCHS005564	FALSE	207.624	207.534	207.013	206.82	207.148	207.014	206.694	-1449.85	~GenLit+Sex*Diet	~Diet	F_M	HC_HF	1157	ENSMUSG00000104348	1	192.964	192.966	1	Gm37691	TEC
liver_gene	liver_ENSMUSG00000104371	7.06068	0.000428571	3.92982	10.9905	10.9905	0.0494286	0.0560088	0.44226	2	86.2148	86.2148	91.6766	FALSE	UNC3470473	FALSE	-717.694	-717.505	-717.64	-717.625	-717.863	-716.926	-717.559	5022.81	~GenLit+Sex*Diet	~Diet	F_M	HC_HF	1157	ENSMUSG00000104371	14	69.8512	69.8535	-1	Gm37513	TEC
liver_gene	liver_ENSMUSG00000104515	4.27466	0.0751429	85.5938	89.8684	89.8684	0.000142857	0.000211449	0.000268787	1	131.492	130.772	132.255	TRUE	UNCHS002353	FALSE	0.359777	0.456425	0.2909	0.900602	0.363774	0.352229	-1.76614	-0.95757	~GenLit+Sex*Diet	~Diet	F_M	HC_HF	1157	ENSMUSG00000104515	1	130.655	130.657	-1	Gm37163	TEC
liver_gene	liver_ENSMUSG00000104524	5.60407	0.00628571	11.7495	17.3535	17.3535	0.000142857	0.000211449	0.000268787	1	134.001	133.092	135.697	TRUE	UNCHS002426	FALSE	0.523146	-0.384391	0.147423	-0.178942	0.407146	-0.357918	-0.489137	0.332673	~GenLit+Sex*Diet	~Diet	F_M	HC_HF	1157	ENSMUSG00000104524	1	135.451	135.453	-1	Gm37333	TEC
liver_gene	liver_ENSMUSG00000104496	5.26134	0.0128571	6.0934	11.3547	11.3547	0.0277143	0.0333694	0.361179	13	98.7072	98.5579	98.8181	FALSE	UNC23188794	FALSE	0.0622067	-0.238389	-0.583531	0.242098	-0.308226	0.0274152	0.610119	0.188307	~GenLit+Sex*Diet	~Diet	F_M	HC_HF	1157	ENSMUSG00000104496	1	139.856	139.857	-1	Gm5837	processed_pseudogene
liver_gene	liver_ENSMUSG00000104453	5.37846	0.00985714	5.23691	10.6154	10.6154	0.0875714	0.0906542	0.639631	17	86.2673	86.1907	86.4362	FALSE	UNC28520324	FALSE	-0.146848	-0.114755	0.49435	-0.309176	-0.345605	0.00020886	0.280194	0.141631	~GenLit+Sex*Diet	~Diet	F_M	HC_HF	1157	ENSMUSG00000104453	7	81.1801	81.1823	-1	Gm37829	TEC
liver_gene	liver_ENSMUSG00000104524	6.10822	0.00257143	6.61904	12.7273	12.7273	0.00271429	0.00369185	0.0769248	2	44.1162	42.6832	44.1873	FALSE	UNC2960618	FALSE	0.177784	-0.235423	0.564776	-0.151889	-0.115203	-0.945584	0.0201664	0.685372	~GenLit+Sex*Diet	~Diet	F_M	HC_HF	1157	ENSMUSG00000104524	1	135.451	135.453	-1	Gm37333	TEC
liver_gene	liver_ENSMUSG00000104548	5.72812	0.005	5.22427	10.9524	10.9524	0.0527143	0.0593139	0.446386	15	93.5028	93.3014	93.5488	FALSE	UNC26135064	FALSE	-0.804313	0.216095	-0.1887	0.686198	0.12648	-0.155217	0.131	-0.0115428	~GenLit+Sex*Diet	~Diet	F_M	HC_HF	1157	ENSMUSG00000104548	3	152.097	152.1	-1	Gm43857	TEC
liver_gene	liver_ENSMUSG00000104621	5.95209	0.00328571	4.66505	10.6171	10.6171	0.0875714	0.0906542	0.639631	2	170.132	170.132	170.532	FALSE	UNC4487909	FALSE	-0.487609	0.140156	0.114223	-0.129608	-0.241835	0.12712	0.199924	0.27763	~GenLit+Sex*Diet	~Diet	F_M	HC_HF	1157	ENSMUSG00000104621	3	151.956	151.958	-1	Gm43185	TEC
liver_gene	liver_ENSMUSG00000104605	4.57971	0.0457143	23.1108	27.6906	27.6906	0.000142857	0.000211449	0.000268787	3	38.2044	37.4327	38.3244	TRUE	JAX00520118	FALSE	-0.585259	0.0713452	-0.451467	0.0268806	-0.305437	0.559885	0.787013	-0.102962	~GenLit+Sex*Diet	~Diet	F_M	HC_HF	1157	ENSMUSG00000104605	3	37.6927	37.6948	-1	Gm42922	TEC
liver_gene	liver_ENSMUSG00000104682	9.9044	0.000142857	0.860712	10.7651	10.7651	0.07	0.0755315	0.483638	10	23.6378	23.1806	26.7352	FALSE	JAX00015844r	FALSE	0.0945617	0.154971	0.152451	0.364856	0.24358	-0.102229	-0.590832	-0.317358	~GenLit+Sex*Diet	~Diet	F_M	HC_HF	1157	ENSMUSG00000104682	5	145.23	145.232	1	Gm42636	TEC
liver_gene	liver_ENSMUSG00000104676	9.08683	0.000142857	2.03512	11.122	11.122	0.0404286	0.0469909	0.421499	4	10.5432	10.2309	10.7057	FALSE	UNC6724099	FALSE	0.116699	-0.226859	-0.314172	-0.13912	-0.351929	0.703908	0.0359398	0.175533	~GenLit+Sex*Diet	~Diet	F_M	HC_HF	1157	ENSMUSG00000104676	3	121.549	121.552	-1	Gm42777	TEC
liver_gene	liver_ENSMUSG00000104761	6.03407	0.003	5.51219	11.5463	11.5463	0.0207143	0.025625	0.342597	14	22.1085	21.8665	22.151	FALSE	UNC23683302	FALSE	0.0759489	0.445171	-0.637162	0.0144403	-0.24294	0.0864528	-0.167052	0.425142	~GenLit+Sex*Diet	~Diet	F_M	HC_HF	1157	ENSMUSG00000104761	5	100.947	100.949	1	Gm43511	TEC
liver_gene	liver_ENSMUSG00000104785	4.69467	0.0384286	10.0791	14.7738	14.7738	0.000142857	0.000211449	0.000268787	3	148.887	148.624	150.096	TRUE	UNCHS010394	FALSE	-0.345861	0.398249	-0.0640343	-0.147767	0.00447416	-0.110532	0.0812848	0.184186	~GenLit+Sex*Diet	~Diet	F_M	HC_HF	1157	ENSMUSG00000104785	3	149.269	149.37	-1	Gm31121	lncRNA
liver_gene	liver_ENSMUSG00000019977	8.06878	0.000142857	2.48827	10.5571	10.5571	0.0967143	0.0984131	0.824296	2	67.9766	66.4275	70.7658	FALSE	UNC3257513	FALSE	-0.642165	0.179807	0.257675	0.759171	-0.207137	-0.0145646	0.0564302	-0.389216	~GenLit+Sex*Diet	~Diet	F_M	HC_HF	1157	ENSMUSG00000019977	10	21.1719	21.2448	1	Hbs1l	protein_coding	2810035F15Rik, eRFS	ENSG00000112339	HBS1L	1
liver_gene	liver_ENSMUSG00000104872	6.81126	0.000428571	4.30913	11.1204	11.1204	0.0405714	0.0471133	0.421998	14	25.8754	24.838	26.4075	FALSE	UNC23729541	FALSE	0.11504	-0.276109	0.441966	-0.218433	-0.391728	0.346941	0.131909	-0.149585	~GenLit+Sex*Diet	~Diet	F_M	HC_HF	1157	ENSMUSG00000104872	5	121.973	121.974	1	1700008B11Rik	lncRNA
liver_gene	liver_ENSMUSG00000104835	5.48478	0.00757143	5.38452	10.8693	10.8693	0.0612857	0.0676714	0.458006	2	169.672	169.383	170.06	FALSE	UNC4481165	FALSE	-0.668305	-0.206495	-0.119058	0.072662	0.406219	-0.135605	0.324298	0.326284	~GenLit+Sex*Diet	~Diet	F_M	HC_HF	1157	ENSMUSG00000104835	3	105.708	105.725	1	Gm5547	lncRNA
liver_gene	liver_ENSMUSG00000104887	9.22935	0.000142857	358.275	367.504	367.504	0.000142857	0.000211449	0.000268787	3	138.089	137.989	138.117	FALSE	UNC6353448	FALSE	-0.27794	-0.347606	-0.341062	-0.320195	-0.351106	2.07556	-0.147716	-0.289931	~GenLit+Sex*Diet	~Diet	F_M	HC_HF	1157	ENSMUSG00000104887	3	121.919	122.021	-1	Gm43158	transcribed_unprocessed_pseudogene
liver_gene	liver_ENSMUSG00000104969	6.17226	0.00242857	4.90359	11.0758	11.0758	0.044	0.0506585	0.432115	10	115.647	114.917	116.442	FALSE	UNCHS029435	FALSE	0.0292706	0.106947	-0.392586	-0.27095	-0.29949	-0.193571	0.191911	0.828469	~GenLit+Sex*Diet	~Diet	F_M	HC_HF	1157	ENSMUSG00000104969	3	143.903	143.905	-1	Gm43445	lncRNA
liver_gene	liver_ENSMUSG00000104960	4.18029	0.089	203.922	208.102	208.102	0.000142857	0.000211449	0.000268787	3	123.355	123.282	123.387	TRUE	UNCHS010008	FALSE	0.518168	-0.214508	0.181544	0.349676	0.390997	-2.28682	0.679256	0.381686	~GenLit+Sex*Diet	~Diet	F_M	HC_HF	1157	ENSMUSG00000104960	3	123.301	123.303	-1	Snhg8	lncRNA	1110065M07Rik, 2010109N14Rik
liver_gene	liver_ENSMUSG00000104909	6.10493	0.00257143	4.46881	10.5737	10.5737	0.0934286	0.0954841	0.74589	8	106.474	105.096	108.696	FALSE	UNC15436664	FALSE	0.412603	-0.526555	0.144683	0.0889141	-0.0292386	0.177139	-0.0726115	-0.194934	~GenLit+Sex*Diet	~Diet	F_M	HC_HF	1157	ENSMUSG00000104909	3	151.593	151.613	1	Gm43617	lncRNA
liver_gene	liver_ENSMUSG00000105061	4.8241	0.032	261.754	266.578	266.578	0.000142857	0.000211449	0.000268787	10	67.0204	67.0159	67.2317	FALSE	UNCHS028538	FALSE	-0.67723	-0.648758	-0.694889	-0.53397	-0.552317	1.91758	1.79296	-0.603383	~GenLit+Sex*Diet	~Diet	F_M	HC_HF	1157	ENSMUSG00000105061	14	53.0992	53.1001	-1	Gm6740	processed_pseudogene
liver_gene	liver_ENSMUSG00000105003	8.95843	0.000142857	1.7455	10.7039	10.7039	0.0765714	0.0812486	0.520981	4	96.0911	95.6329	96.4178	FALSE	UNC7785778	FALSE	-0.176186	0.249027	-0.640472	0.170658	0.109103	0.147911	0.154181	-0.0142212	~GenLit+Sex*Diet	~Diet	F_M	HC_HF	1157	ENSMUSG00000105003	3	57.8611	57.8656	-1	Gm40055	lncRNA	Gm42512
liver_gene	liver_ENSMUSG00000105068	5.88014	0.00414286	8.79823	14.6784	14.6784	0.000142857	0.000211449	0.000268787	5	7.9134	5.76646	8.14824	TRUE	UNC8599448	FALSE	0.108889	0.608246	-0.0539699	-0.541804	0.0241435	-0.295805	-0.150197	0.300498	~GenLit+Sex*Diet	~Diet	F_M	HC_HF	1157	ENSMUSG00000105068	5	7.73011	8.0143	-1	Gm30835	lncRNA	Gm42950
liver_gene	liver_ENSMUSG00000105018	7.78085	0.000285714	3.289	11.0699	11.0699	0.0444286	0.0511144	0.433147	8	42.171	42.171	42.171	FALSE	UNC14591224	FALSE	-5.47038e+06	-5.47038e+06	-5.47038e+06	-5.47038e+06	-5.47038e+06	3.82927e+07	-5.47038e+06	-5.47038e+06	~GenLit+Sex*Diet	~Diet	F_M	HC_HF	1157	ENSMUSG00000105018	5	103.783	103.784	1	Gm43546	TEC
liver_gene	liver_ENSMUSG00000105194	4.8241	0.032	261.754	266.578	266.578	0.000142857	0.000211449	0.000268787	10	67.0204	67.0159	67.2317	FALSE	UNCHS028538	FALSE	-0.67723	-0.648758	-0.694889	-0.53397	-0.552317	1.91758	1.79296	-0.603383	~GenLit+Sex*Diet	~Diet	F_M	HC_HF	1157	ENSMUSG00000105194	14	53.4102	53.411	-1	Gm6755	processed_pseudogene
liver_gene	liver_ENSMUSG00000105263	6.42827	0.00114286	4.33811	10.7664	10.7664	0.0698571	0.0754065	0.483028	10	119.807	119.749	120.12	FALSE	UNC18843813	FALSE	-0.0647841	0.0935727	-0.130382	-0.141239	-0.0541514	0.258006	0.0738084	-0.0348316	~GenLit+Sex*Diet	~Diet	F_M	HC_HF	1157	ENSMUSG00000105263	5	44.2953	44.3006	1	Gm42427	TEC
liver_gene	liver_ENSMUSG00000105245	4.14813	0.094	8.47587	12.624	12.624	0.00342857	0.00460028	0.0968109	3	97.7535	96.6817	97.8951	TRUE	UNC5807613	FALSE	0.279406	-0.275902	0.0758478	0.164217	0.0905532	-0.45939	0.00607879	0.119188	~GenLit+Sex*Diet	~Diet	F_M	HC_HF	1157	ENSMUSG00000105245	3	97.6377	97.6435	1	Gm31305	lncRNA	Gm43076
liver_gene	liver_ENSMUSG00000105247	5.64651	0.00585714	18.9995	24.646	24.646	0.000142857	0.000211449	0.000268787	5	146.191	145.168	146.272	FALSE	UNCHS016284	FALSE	-0.253947	-0.102581	-0.1249	-0.23302	-0.273503	-0.236228	1.35975	-0.135575	~GenLit+Sex*Diet	~Diet	F_M	HC_HF	1157	ENSMUSG00000105247	5	45.401	45.4046	-1	Gm42519	TEC
liver_gene	liver_ENSMUSG00000105338	7.78995	0.000285714	3.06651	10.8565	10.8565	0.0622857	0.0685733	0.459962	7	79.3617	78.8828	82.7126	FALSE	UNC13209247	FALSE	-0.100848	-0.139062	0.222915	0.0513751	0.0930317	-0.118887	0.160787	-0.169312	~GenLit+Sex*Diet	~Diet	F_M	HC_HF	1157	ENSMUSG00000105338	3	142.254	142.254	1	Gm43802	processed_pseudogene
liver_gene	liver_ENSMUSG00000105304	4.27223	0.0757143	6.44456	10.7168	10.7168	0.0755714	0.0804769	0.514001	9	29.2687	28.7481	29.6424	FALSE	UNC16070306	FALSE	-0.0456087	0.375826	0.289239	0.21444	-0.285344	-0.220311	-0.280977	-0.0472656	~GenLit+Sex*Diet	~Diet	F_M	HC_HF	1157	ENSMUSG00000105304	3	104.378	104.384	-1	Gm43696	lncRNA
liver_gene	liver_ENSMUSG00000105338	4.6961	0.0382857	6.74805	11.4442	11.4442	0.0248571	0.0302825	0.350512	X	52.2674	52.2459	52.5944	FALSE	UNC30834438	FALSE	0.189183	0.0383206	0.245075	0.0576888	0.154726	0.0316586	-0.720644	0.00399264	~GenLit+Sex*Diet	~Diet	F_M	HC_HF	1157	ENSMUSG00000105338	3	142.254	142.254	1	Gm43802	processed_pseudogene
liver_gene	liver_ENSMUSG00000105395	6.81392	0.000428571	4.72989	11.5438	11.5438	0.0208571	0.0257915	0.342751	10	25.5704	25.5323	25.7284	FALSE	JAX00285664	FALSE	-0.293678	0.1353	-0.126027	0.303216	0.0865943	-0.160113	0.181946	-0.127238	~GenLit+Sex*Diet	~Diet	F_M	HC_HF	1157	ENSMUSG00000105395	3	95.3685	95.3689	1	Gm42672	processed_pseudogene
liver_gene	liver_ENSMUSG00000105403	7.34803	0.000285714	4.45406	11.8021	11.8021	0.0127143	0.016162	0.308291	10	35.4992	34.4096	35.4992	FALSE	UNCHS027893	FALSE	-0.0132959	-0.142081	0.165391	-0.013129	-0.550759	-0.139303	0.564327	0.12885	~GenLit+Sex*Diet	~Diet	F_M	HC_HF	1157	ENSMUSG00000105403	3	151.542	151.546	1	Gm43618	TEC
liver_gene	liver_ENSMUSG00000105373	6.92675	0.000428571	120.979	127.906	127.906	0.000142857	0.000211449	0.000268787	15	76.359	76.3021	76.3779	FALSE	UNCHS040874	FALSE	-0.391455	1.09325	1.22565	-0.177748	-0.677582	-0.400047	-0.389746	-0.282326	~GenLit+Sex*Diet	~Diet	F_M	HC_HF	1157	ENSMUSG00000105373	5	44.2917	44.2923	1	Gm42429	TEC
liver_gene	liver_ENSMUSG00000105377	5.90948	0.00371429	6.66854	12.578	12.578	0.00342857	0.00460028	0.0968109	15	86.7421	86.6482	86.7503	FALSE	UNC26040360	FALSE	-0.462517	-0.411712	2.31038	-0.247353	-0.301998	-0.312981	-0.140211	-0.433612	~GenLit+Sex*Diet	~Diet	F_M	HC_HF	1157	ENSMUSG00000105377	5	97.0847	97.0852	1	Gm43148	TEC
liver_gene	liver_ENSMUSG00000105353	4.23233	0.0797143	32.1291	36.3614	36.3614	0.000142857	0.000211449	0.000268787	18	38.8031	38.4198	38.8233	FALSE	UNC29075653	FALSE	-0.15112	-0.0853631	-0.430855	-0.23778	0.168331	0.774412	-0.110998	0.0733737	~GenLit+Sex*Diet	~Diet	F_M	HC_HF	1157	ENSMUSG00000105353	5	44.294	44.2943	1	Gm42428	lncRNA
liver_gene	liver_ENSMUSG00000105395	4.41199	0.0594286	6.98842	11.4004	11.4004	0.0268571	0.0325059	0.357564	3	95.6251	93.2429	95.6446	TRUE	UNCHS009459	FALSE	-0.190584	0.255049	-0.319929	-0.351868	0.180452	0.0147588	0.222653	0.189467	~GenLit+Sex*Diet	~Diet	F_M	HC_HF	1157	ENSMUSG00000105395	3	95.3685	95.3689	1	Gm42672	processed_pseudogene
liver_gene	liver_ENSMUSG00000105419	4.63657	0.0422857	6.27323	10.9098	10.9098	0.0567143	0.0631602	0.451074	4	58.4057	57.9099	59.2239	FALSE	UNC7332276	FALSE	-0.0843736	-0.247529	0.734314	-0.768304	-0.0155177	0.0984701	0.302776	-0.0198359	~GenLit+Sex*Diet	~Diet	F_M	HC_HF	1157	ENSMUSG00000105419	3	36.1513	36.1533	1	Gm43205	TEC
liver_gene	liver_ENSMUSG00000105377	10.8058	0.000142857	0.196029	11.0018	11.0018	0.0481429	0.0547274	0.440345	8	42.0252	42.023	42.049	FALSE	UNCHS022768	FALSE	-14788.7	-14788.6	-14789	-14788.6	-14788.7	103521	-14788.7	-14788.7	~GenLit+Sex*Diet	~Diet	F_M	HC_HF	1157	ENSMUSG00000105377	5	97.0847	97.0852	1	Gm43148	TEC
liver_gene	liver_ENSMUSG00000105519	7.55216	0.000285714	3.51965	11.0718	11.0718	0.0441429	0.0508089	0.432464	3	130.795	130.795	131.647	FALSE	UNCHS010124	FALSE	-0.103927	0.0350106	0.0483153	0.299488	-0.030309	0.41227	-0.329411	-0.331436	~GenLit+Sex*Diet	~Diet	F_M	HC_HF	1157	ENSMUSG00000105519	5	44.3711	44.3746	-1	E430021H15Rik	TEC
liver_gene	liver_ENSMUSG00000105556	7.24227	0.000285714	3.37517	10.6174	10.6174	0.0875714	0.0906542	0.639631	4	138.827	138.257	140.259	FALSE	JAX00568538r	FALSE	-0.0128105	0.302681	0.109628	-0.175969	-0.045578	-0.708414	0.656774	-0.126311	~GenLit+Sex*Diet	~Diet	F_M	HC_HF	1157	ENSMUSG00000105556	3	36.0235	36.0262	-1	Gm43080	TEC
liver_gene	liver_ENSMUSG00000105594	7.3506	0.000285714	3.58033	10.9309	10.9309	0.0552857	0.0618908	0.449344	5	85.3746	85.048	89.4274	FALSE	UNCHS014913	FALSE	-0.13402	-0.0313781	0.40672	-0.0412773	-0.140651	0.0236834	0.0293894	-0.112466	~GenLit+Sex*Diet	~Diet	F_M	HC_HF	1157	ENSMUSG00000105594	5	143.381	143.384	1	Gm43398	TEC
liver_gene	liver_ENSMUSG00000105594	6.57466	0.000857143	4.53692	11.1116	11.1116	0.0411429	0.0477062	0.423927	6	23.3981	23.2417	23.5235	FALSE	UNC10725330	FALSE	-0.189388	0.202245	0.0600395	0.100669	0.0480033	-0.129611	-0.150172	0.058215	~GenLit+Sex*Diet	~Diet	F_M	HC_HF	1157	ENSMUSG00000105594	5	143.381	143.384	1	Gm43398	TEC
liver_gene	liver_ENSMUSG00000105687	5.01998	0.0225714	104.99	110.01	110.01	0.000142857	0.000211449	0.000268787	5	30.7932	30.7932	31.1635	FALSE	UNCHS013836	FALSE	-0.237559	-0.494936	0.390791	-0.12793	-0.489357	1.66813	-0.159975	-0.549169	~GenLit+Sex*Diet	~Diet	F_M	HC_HF	1157	ENSMUSG00000105687	6	70.4059	70.4078	-1	Gm6157	processed_pseudogene
liver_gene	liver_ENSMUSG00000105742	6.74339	0.000428571	5.47397	12.2174	12.2174	0.00614286	0.0080674	0.185066	10	107.056	4.25651	108.045	FALSE	UNC18657666	FALSE	0.255524	-0.449431	0.265905	0.224258	-0.56077	-0.107109	0.0787945	0.292827	~GenLit+Sex*Diet	~Diet	F_M	HC_HF	1157	ENSMUSG00000105742	5	122.304	122.306	1	Gm42748	TEC
liver_gene	liver_ENSMUSG00000105784	7.06664	0.000428571	3.91296	10.9796	10.9796	0.0501429	0.0567489	0.443233	11	16.8533	16.2604	18.0924	FALSE	UNCHS029891	FALSE	-0.0386647	-0.310921	-0.109547	0.127108	-0.289958	-0.133407	0.587398	0.167992	~GenLit+Sex*Diet	~Diet	F_M	HC_HF	1157	ENSMUSG00000105784	3	123.235	123.242	-1	Gm35065	lncRNA	Gm43591
liver_gene	liver_ENSMUSG00000105745	6.79782	0.000428571	3.94678	10.7446	10.7446	0.0724286	0.0776941	0.49522	15	86.4946	84.8421	86.4984	FALSE	UNCHS041181	FALSE	-0.38246	-0.411317	2.54885	-0.42127	-0.407554	-0.131908	-0.478862	-0.315478	~GenLit+Sex*Diet	~Diet	F_M	HC_HF	1157	ENSMUSG00000105745	5	45.6884	45.6905	1	Gm42521	TEC
liver_gene	liver_ENSMUSG00000105776	5.92595	0.00357143	6.38026	12.3062	12.3062	0.00571429	0.00756197	0.173537	17	33.2503	33.0248	33.6511	FALSE	UNC27791907	FALSE	-0.162785	0.0325307	-0.241727	0.0764714	-0.0928349	-0.0152667	0.0253091	0.378302	~GenLit+Sex*Diet	~Diet	F_M	HC_HF	1157	ENSMUSG00000105776	6	70.8603	70.8628	-1	Gm43292	TEC
liver_gene	liver_ENSMUSG00000105759	5.42296	0.00857143	5.62826	11.0512	11.0512	0.045	0.0515849	0.434451	19	22.5976	21.8761	22.6163	FALSE	UNC30067042	FALSE	0.535589	-0.0721442	-0.0784559	-0.255092	-0.108255	0.114201	-0.306294	0.170451	~GenLit+Sex*Diet	~Diet	F_M	HC_HF	1157	ENSMUSG00000105759	5	124.376	124.376	1	Gm42425	lncRNA
liver_gene	liver_ENSMUSG00000105761	6.92595	0.000428571	3.73851	10.6645	10.6645	0.0812857	0.0852662	0.561505	2	175.019	175.019	175.019	FALSE	UNC4561235	FALSE	-0.119909	-0.133261	0.441245	-0.049414	-0.0279779	-0.178218	-0.0134422	0.0809771	~GenLit+Sex*Diet	~Diet	F_M	HC_HF	1157	ENSMUSG00000105761	5	102.205	102.206	-1	Gm43787	TEC
liver_gene	liver_ENSMUSG00000105776	9.60819	0.000142857	1.43552	11.0437	11.0437	0.0452857	0.0518674	0.435073	2	180.299	180.299	180.41	FALSE	UNC4598331	FALSE	40.9206	40.1773	40.6574	40.5443	40.5154	-283.905	40.8223	40.268	~GenLit+Sex*Diet	~Diet	F_M	HC_HF	1157	ENSMUSG00000105776	6	70.8603	70.8628	-1	Gm43292	TEC
liver_gene	liver_ENSMUSG00000020015	4.79345	0.0332857	89.3143	94.1077	94.1077	0.000142857	0.000211449	0.000268787	10	92.7604	92.5513	93.0126	TRUE	UNC18446484	FALSE	-0.127989	2.36759	-0.255925	-0.206478	-0.125246	-0.943716	0.239827	-0.948068	~GenLit+Sex*Diet	~Diet	F_M	HC_HF	1157	ENSMUSG00000020015	10	92.9967	93.1029	1	Cdk17	protein_coding	6430598J10Rik, Pctk2	ENSG00000059758	CDK17	1
liver_gene	liver_ENSMUSG00000019992	6.37378	0.00128571	4.29031	10.6641	10.6641	0.0812857	0.0852662	0.561505	11	96.754	96.4687	96.9234	FALSE	UNC20198437	FALSE	-0.214076	0.475558	0.154031	0.147525	0.163322	-0.787581	-0.148895	0.210117	~GenLit+Sex*Diet	~Diet	F_M	HC_HF	1157	ENSMUSG00000019992	10	20.2235	20.237	1	Mtfr2	protein_coding	2610016C23Rik, 4933412C16Rik, Fam54a	ENSG00000146410	MTFR2	1
liver_gene	liver_ENSMUSG00000019996	8.12899	0.000142857	3.3615	11.4905	11.4905	0.024	0.0294327	0.348154	2	107.96	93.3772	108.757	FALSE	JAX00499299	FALSE	0.651074	0.197998	-0.182461	-0.129676	-0.254958	0.0196228	-0.160386	-0.141214	~GenLit+Sex*Diet	~Diet	F_M	HC_HF	1157	ENSMUSG00000019996	10	20.0242	20.1573	1	Map7	protein_coding	E-MAP-115, mshi, mste, Mtap7, ste	ENSG00000135525	MAP7	1
liver_gene	liver_ENSMUSG00000020015	4.49645	0.052	6.37849	10.8749	10.8749	0.0605714	0.0669741	0.456724	5	123.19	33.762	124.847	FALSE	UNC10064329	FALSE	0.130121	0.0190736	0.397946	-0.0279769	0.113284	-0.211381	-0.119352	-0.301715	~GenLit+Sex*Diet	~Diet	F_M	HC_HF	1157	ENSMUSG00000020015	10	92.9967	93.1029	1	Cdk17	protein_coding	6430598J10Rik, Pctk2	ENSG00000059758	CDK17	1
liver_gene	liver_ENSMUSG00000105851	6.39835	0.00114286	4.19381	10.5922	10.5922	0.0907143	0.0933299	0.691906	10	43.1639	41.5854	43.6572	FALSE	UNCHS028082	FALSE	-0.121435	0.611365	0.407248	-0.436527	-0.0717677	-0.193113	-0.426909	0.231139	~GenLit+Sex*Diet	~Diet	F_M	HC_HF	1157	ENSMUSG00000105851	5	137.501	137.502	1	9130604C24Rik	lncRNA
liver_gene	liver_ENSMUSG00000105868	6.81465	0.000428571	3.7691	10.5838	10.5838	0.0917143	0.0940194	0.710767	17	5.79064	4.41324	6.00719	FALSE	UNC27521799	FALSE	0.274756	-0.508486	0.200145	-0.051804	0.217101	0.203265	0.149333	-0.484308	~GenLit+Sex*Diet	~Diet	F_M	HC_HF	1157	ENSMUSG00000105868	14	52.4963	52.5017	1	Gm43766	TEC
liver_gene	liver_ENSMUSG00000105837	17.0453	0.000142857	143.413	160.458	160.458	0.000142857	0.000211449	0.000268787	3	129.37	129.32	129.431	TRUE	UNC6227499	FALSE	0.553583	0.366242	0.73034	0.539853	0.440258	-1.76011	-1.84535	0.975187	~GenLit+Sex*Diet	~Diet	F_M	HC_HF	1157	ENSMUSG00000105837	3	129.321	129.326	-1	Gm35986	lncRNA
liver_gene	liver_ENSMUSG00000105950	6.72278	0.000428571	5.43827	12.161	12.161	0.00671429	0.00878429	0.199048	1	126.749	126.693	126.977	FALSE	UNC1627179	FALSE	0.763873	-0.206984	0.575694	0.311656	-0.408305	0.0696164	-0.262784	-0.842766	~GenLit+Sex*Diet	~Diet	F_M	HC_HF	1157	ENSMUSG00000105950	5	3.8019	3.80558	-1	Gm43679	TEC
liver_gene	liver_ENSMUSG00000105933	6.51742	0.001	4.05651	10.5739	10.5739	0.0934286	0.0954841	0.74589	1	41.6913	40.5891	41.6913	FALSE	UNCHS000595	FALSE	0.247314	-0.105684	0.116661	-0.131154	0.0259586	0.0357465	-0.0695351	-0.119307	~GenLit+Sex*Diet	~Diet	F_M	HC_HF	1157	ENSMUSG00000105933	3	104.088	104.09	-1	Gm43260	lncRNA
liver_gene	liver_ENSMUSG00000105987	9.59004	0.000142857	97.953	107.543	107.543	0.000142857	0.000211449	0.000268787	5	23.9423	23.8633	23.9423	TRUE	UNC8801059	FALSE	1.21465	1.40855	0.0649356	-0.648483	-0.885724	-0.603048	0.509613	-1.06049	~GenLit+Sex*Diet	~Diet	F_M	HC_HF	1157	ENSMUSG00000105987	5	23.9033	23.9177	-1	AI506816	lncRNA	BC023969
liver_gene	liver_ENSMUSG00000105962	7.47035	0.000285714	3.70435	11.1747	11.1747	0.0372857	0.043729	0.408949	9	23.3327	22.881	24.8964	FALSE	UNC15992571	FALSE	0.254226	-0.06186	-0.22236	-0.0534186	-0.139098	0.152495	-0.145198	0.215215	~GenLit+Sex*Diet	~Diet	F_M	HC_HF	1157	ENSMUSG00000105962	9	109.87	109.872	1	Gm42432	TEC
liver_gene	liver_ENSMUSG00000106082	7.85898	0.000285714	3.32477	11.1838	11.1838	0.0362857	0.0426119	0.404356	11	35.8201	35.7647	36.5133	FALSE	UNC19411666	FALSE	0.101778	0.305522	-0.0239229	-0.0222591	0.0329453	0.154207	-0.211368	-0.336901	~GenLit+Sex*Diet	~Diet	F_M	HC_HF	1157	ENSMUSG00000106082	5	124.799	124.802	-1	4930404A12Rik	lncRNA
liver_gene	liver_ENSMUSG00000106035	4.79905	0.0331429	7.13387	11.9329	11.9329	0.0104286	0.0134094	0.27407	5	103.57	103.141	104.454	TRUE	UNC9823432	FALSE	-0.150056	-0.0817319	0.133273	0.0126231	0.220773	0.725868	-0.49185	-0.3689	~GenLit+Sex*Diet	~Diet	F_M	HC_HF	1157	ENSMUSG00000106035	5	104.192	104.195	-1	Gm43545	TEC
liver_gene	liver_ENSMUSG00000106206	9.22503	0.000142857	2.72888	11.9539	11.9539	0.01	0.0128722	0.266383	1	73.8266	73.4898	73.8666	FALSE	UNCHS001248	FALSE	-0.164816	0.358785	-0.0320839	-0.163025	0.105682	-0.0690796	0.0144237	-0.0498859	~GenLit+Sex*Diet	~Diet	F_M	HC_HF	1157	ENSMUSG00000106206	5	113.313	113.314	-1	Gm43094	TEC
liver_gene	liver_ENSMUSG00000106205	4.8898	0.028	6.82426	11.7141	11.7141	0.0154286	0.0194341	0.331347	2	7.69297	7.64386	8.60284	FALSE	UNCHS003950	FALSE	-0.189823	0.48157	-0.00234083	0.0802465	-0.10415	-1.25769	0.0391057	0.953079	~GenLit+Sex*Diet	~Diet	F_M	HC_HF	1157	ENSMUSG00000106205	5	64.9614	64.9631	1	C230096K16Rik	TEC
liver_gene	liver_ENSMUSG00000106241	4.74002	0.0361429	24.2721	29.0122	29.0122	0.000142857	0.000211449	0.000268787	5	25.4201	25.375	25.7791	TRUE	UNC8823459	FALSE	0.487012	-0.0569595	0.673871	0.174731	-0.151352	-0.544555	-0.609242	0.0264937	~GenLit+Sex*Diet	~Diet	F_M	HC_HF	1157	ENSMUSG00000106241	5	25.8924	25.8944	-1	Gm43143	TEC
liver_gene	liver_ENSMUSG00000106239	4.36747	0.065	9.55579	13.9233	13.9233	0.000571429	0.000817761	0.0175121	8	122.828	122.776	123.059	FALSE	JAX00682501	FALSE	-0.465265	-0.0160242	-0.120396	-0.220982	-0.221181	0.30602	0.860401	-0.122573	~GenLit+Sex*Diet	~Diet	F_M	HC_HF	1157	ENSMUSG00000106239	12	115.946	115.957	-1	Gm9260	processed_pseudogene
liver_gene	liver_ENSMUSG00000106205	5.55813	0.00671429	6.21105	11.7692	11.7692	0.0134286	0.0170191	0.316211	X	6.63054	6.53051	7.02667	FALSE	UNC30613972	FALSE	-0.0340726	-0.199059	-0.641233	0.313071	0.0893657	-0.300494	0.23914	0.533281	~GenLit+Sex*Diet	~Diet	F_M	HC_HF	1157	ENSMUSG00000106205	5	64.9614	64.9631	1	C230096K16Rik	TEC
liver_gene	liver_ENSMUSG00000106334	4.30068	0.0724286	6.64484	10.9455	10.9455	0.0538571	0.0605211	0.447697	19	18.1602	18.1055	18.2038	FALSE	UNC29988765	FALSE	-0.066422	-0.167008	0.121299	0.038002	-0.0764226	-0.29666	0.0982724	0.34894	~GenLit+Sex*Diet	~Diet	F_M	HC_HF	1157	ENSMUSG00000106334	3	55.4855	55.4902	-1	Gm43549	lncRNA
liver_gene	liver_ENSMUSG00000106329	4.1367	0.0958571	12.8861	17.0228	17.0228	0.000142857	0.000211449	0.000268787	3	120.978	120.864	120.978	TRUE	UNCHS009957	FALSE	0.292431	-0.0698574	-0.0836826	0.187606	0.125975	0.346593	-0.301474	-0.497591	~GenLit+Sex*Diet	~Diet	F_M	HC_HF	1157	ENSMUSG00000106329	3	120.962	120.965	1	Gm10652	TEC
liver_gene	liver_ENSMUSG00000106300	6.1837	0.00228571	4.72269	10.9064	10.9064	0.0568571	0.0633025	0.451255	4	130.521	128.876	130.61	FALSE	UNC8223677	FALSE	-0.126185	-0.0462193	-9.06e-05	-0.0537818	0.594985	0.016694	-0.1936	-0.191802	~GenLit+Sex*Diet	~Diet	F_M	HC_HF	1157	ENSMUSG00000106300	5	30.6868	30.7012	1	Gm42765	lncRNA
liver_gene	liver_ENSMUSG00000106430	10.3877	0.000142857	1.69824	12.086	12.086	0.00814286	0.010575	0.230099	13	95.9821	95.7002	96.0497	FALSE	JAX00367130	FALSE	0.0560614	0.289878	-0.0383155	-0.203666	0.0542331	0.624132	-0.37453	-0.407794	~GenLit+Sex*Diet	~Diet	F_M	HC_HF	1157	ENSMUSG00000106430	5	50.2164	50.219	1	Gm42460	TEC
liver_gene	liver_ENSMUSG00000106451	6.03238	0.003	4.91848	10.9509	10.9509	0.0531429	0.0597667	0.44688	3	81.2775	81.182	81.5466	FALSE	UNCHS009160	FALSE	0.268863	-0.141284	-0.217343	0.310156	0.197439	-0.206265	0.055292	-0.266857	~GenLit+Sex*Diet	~Diet	F_M	HC_HF	1157	ENSMUSG00000106451	5	102.104	102.106	1	Gm42934	TEC
liver_gene	liver_ENSMUSG00000106464	4.22617	0.081	7.2593	11.4855	11.4855	0.024	0.0294327	0.348154	4	82.3556	69.7394	90.6886	FALSE	UNC7614617	FALSE	-0.113023	-0.418248	0.498232	0.788382	0.29467	-0.276973	-0.369396	-0.403643	~GenLit+Sex*Diet	~Diet	F_M	HC_HF	1157	ENSMUSG00000106464	5	52.3573	52.3738	-1	C130083M11Rik	lncRNA
liver_gene	liver_ENSMUSG00000106554	5.20928	0.014	5.6543	10.8636	10.8636	0.062	0.0683398	0.459383	19	61.121	59.0889	61.2497	FALSE	UNC30604723	FALSE	0.0251969	-0.219015	0.00218164	-0.206212	0.678578	-0.169475	-0.0559908	-0.0552636	~GenLit+Sex*Diet	~Diet	F_M	HC_HF	1157	ENSMUSG00000106554	5	107.197	107.226	1	Gm33474	lncRNA	Gm43419
liver_gene	liver_ENSMUSG00000106554	6.35822	0.00128571	4.4698	10.828	10.828	0.0642857	0.0703246	0.464515	2	82.8251	82.8251	180.131	FALSE	UNC3436965	FALSE	39.7865	39.7615	39.7964	39.9173	39.6489	39.8179	39.7871	-278.515	~GenLit+Sex*Diet	~Diet	F_M	HC_HF	1157	ENSMUSG00000106554	5	107.197	107.226	1	Gm33474	lncRNA	Gm43419
liver_gene	liver_ENSMUSG00000106478	5.59396	0.00642857	165.071	170.665	170.665	0.000142857	0.000211449	0.000268787	5	138.013	137.912	138.086	TRUE	UNC10274358	FALSE	-0.636785	1.13037	1.07111	-0.728038	-0.442742	-1.72045	0.222919	1.10362	~GenLit+Sex*Diet	~Diet	F_M	HC_HF	1157	ENSMUSG00000106478	5	137.855	137.899	1	Gm36551	lncRNA
liver_gene	liver_ENSMUSG00000106612	5.12999	0.0172857	5.52822	10.6582	10.6582	0.0818571	0.0857652	0.567366	8	35.1401	34.583	35.2789	FALSE	UNC14479714	FALSE	-0.36625	-0.0545329	0.367002	0.0147502	-0.310019	0.478171	-0.423724	0.294603	~GenLit+Sex*Diet	~Diet	F_M	HC_HF	1157	ENSMUSG00000106612	3	126.802	126.804	-1	Gm43750	TEC
liver_gene	liver_ENSMUSG00000106574	5.81468	0.00442857	4.93054	10.7452	10.7452	0.0724286	0.0776941	0.49522	9	118.475	117.732	118.635	FALSE	UNC17237996	FALSE	0.0495811	-0.590748	0.788002	0.0262995	-0.0939067	-0.328678	0.109312	0.0401377	~GenLit+Sex*Diet	~Diet	F_M	HC_HF	1157	ENSMUSG00000106574	3	139.355	139.356	1	Gm2451	processed_pseudogene
liver_gene	liver_ENSMUSG00000106558	5.08846	0.0198571	315.966	321.054	321.054	0.000142857	0.000211449	0.000268787	X	153.878	152.592	153.878	FALSE	JAX00186141	FALSE	-0.516524	-0.458273	-0.454563	-0.429614	-0.419544	1.44691	1.32242	-0.490813	~GenLit+Sex*Diet	~Diet	F_M	HC_HF	1157	ENSMUSG00000106558	5	29.9995	30	-1	Gm5552	processed_pseudogene
liver_gene	liver_ENSMUSG00000106674	7.31153	0.000285714	4.13387	11.4454	11.4454	0.0248571	0.0302825	0.350512	1	81.2686	80.5769	82.6957	FALSE	JAX00257038	FALSE	-0.0566497	0.194098	-0.352374	0.0252297	0.109583	-0.419381	0.49017	0.00932389	~GenLit+Sex*Diet	~Diet	F_M	HC_HF	1157	ENSMUSG00000106674	5	149.56	149.572	1	Gm20005	lncRNA	Gm43153
liver_gene	liver_ENSMUSG00000106705	5.93075	0.00357143	5.17838	11.1091	11.1091	0.0414286	0.0479864	0.424854	4	125.365	125.01	126.747	FALSE	UNCHS012731	FALSE	0.23861	0.0294411	-0.394176	0.4843	-0.472965	0.150485	-0.357894	0.322199	~GenLit+Sex*Diet	~Diet	F_M	HC_HF	1157	ENSMUSG00000106705	5	90.7067	90.7073	1	Gm2602	processed_pseudogene
liver_gene	liver_ENSMUSG00000020037	5.02888	0.0221429	36.9334	41.9623	41.9623	0.000142857	0.000211449	0.000268787	10	85.0387	84.5076	85.2124	TRUE	UNCHS028931	FALSE	-0.167264	0.952912	-0.354375	0.606056	0.0941881	-0.821854	-1.23443	0.924769	~GenLit+Sex*Diet	~Diet	F_M	HC_HF	1157	ENSMUSG00000020037	10	84.5919	84.7424	1	Rfx4	protein_coding	4933412G19Rik	ENSG00000111783	RFX4	1
liver_gene	liver_ENSMUSG00000106752	6.77386	0.000428571	4.05741	10.8313	10.8313	0.0642857	0.0703246	0.464515	8	27.1243	27.1186	28.2567	FALSE	JAX00159934	FALSE	0.0492031	-0.432976	-0.102165	0.134265	0.428447	-0.0390521	0.304614	-0.342336	~GenLit+Sex*Diet	~Diet	F_M	HC_HF	1157	ENSMUSG00000106752	14	17.0831	17.084	-1	Gm3348	processed_pseudogene	Gm17050, Gm17128
liver_gene	liver_ENSMUSG00000106864	9.72181	0.000142857	2.04081	11.7626	11.7626	0.0137143	0.0173593	0.318992	10	94.4977	94.3582	94.5284	FALSE	UNCHS029157	FALSE	-0.213856	0.309487	0.325435	-0.449728	0.696661	-0.312781	-0.098112	-0.257106	~GenLit+Sex*Diet	~Diet	F_M	HC_HF	1157	ENSMUSG00000106864	5	31.3133	31.3375	-1	Gtf3c2	protein_coding	1300004C11Rik, 2610510G03Rik, TFIIIC-BETA, TFIIIC110	ENSG00000115207	GTF3C2	1
liver_gene	liver_ENSMUSG00000106847	6.26515	0.00157143	5.29802	11.5632	11.5632	0.0197143	0.0244228	0.341592	11	88.1104	87.1179	88.3917	FALSE	UNC20072715	FALSE	0.0434963	0.600933	0.112745	-0.632243	-0.256943	-0.316193	0.184708	0.263497	~GenLit+Sex*Diet	~Diet	F_M	HC_HF	1157	ENSMUSG00000106847	15	72.6774	72.6822	-1	Peg13	lncRNA
liver_gene	liver_ENSMUSG00000106834	5.49497	0.00728571	5.25888	10.7539	10.7539	0.071	0.0763281	0.488123	5	55.3932	54.961	56.9241	FALSE	UNC9221179	FALSE	0.12568	0.506057	-0.782882	-0.290442	-0.313583	0.29095	0.625241	-0.161023	~GenLit+Sex*Diet	~Diet	F_M	HC_HF	1157	ENSMUSG00000106834	5	33.8094	33.8106	1	Gm10459	TEC
liver_gene	liver_ENSMUSG00000106912	4.94925	0.0251429	6.58103	11.5303	11.5303	0.0221429	0.0273167	0.34442	11	50.6105	49.691	50.6754	FALSE	JAX00310631q	FALSE	-0.147795	0.128268	-0.14228	-0.066589	-0.0691533	0.264944	0.148583	-0.115978	~GenLit+Sex*Diet	~Diet	F_M	HC_HF	1157	ENSMUSG00000106912	5	118.7	118.701	-1	Gm43785	TEC
liver_gene	liver_ENSMUSG00000106926	6.77361	0.000428571	4.56837	11.342	11.342	0.028	0.0336601	0.36245	13	103.442	103.118	104.183	FALSE	UNCHS036982	FALSE	0.0446945	0.0618498	0.260441	-0.103066	0.232548	-0.355156	0.158881	-0.300192	~GenLit+Sex*Diet	~Diet	F_M	HC_HF	1157	ENSMUSG00000106926	5	82.4847	82.4855	1	Rpl7-ps7	processed_pseudogene	Gm5557
liver_gene	liver_ENSMUSG00000106917	6.78394	0.000428571	4.84877	11.6327	11.6327	0.0187143	0.0233768	0.340508	2	179.446	179.446	179.697	FALSE	UNC4588338	FALSE	-196.704	-197.088	-196.615	-197.084	-196.651	1377.07	-196.287	-196.644	~GenLit+Sex*Diet	~Diet	F_M	HC_HF	1157	ENSMUSG00000106917	5	91.9086	91.9094	-1	Gm7832	transcribed_processed_pseudogene
liver_gene	liver_ENSMUSG00000106961	4.33627	0.0681429	8.16574	12.502	12.502	0.00357143	0.00478658	0.101548	2	38.0537	31.2469	38.3635	TRUE	UNC2893173	FALSE	-797.029	-797.023	-796.755	-796.932	-796.826	5578.21	-796.658	-796.99	~GenLit+Sex*Diet	~Diet	F_M	HC_HF	1157	ENSMUSG00000106961	2	35.1704	35.172	1	Gm43128	TEC
liver_gene	liver_ENSMUSG00000107029	6.85438	0.000428571	4.17064	11.025	11.025	0.0468571	0.0534743	0.43817	3	28.1728	28.16	28.5984	FALSE	UNC4925901	FALSE	-0.447297	-0.117472	-0.202852	-0.0697666	-0.229514	0.248503	0.649851	0.168548	~GenLit+Sex*Diet	~Diet	F_M	HC_HF	1157	ENSMUSG00000107029	5	135.643	135.646	-1	Gm43123	TEC
liver_gene	liver_ENSMUSG00000107029	5.39523	0.00942857	61.9402	67.3355	67.3355	0.000142857	0.000211449	0.000268787	5	135.661	135.626	135.688	TRUE	UNC10245009	FALSE	-0.0369244	0.36973	0.540523	0.878772	0.553092	-0.663355	-1.07183	-0.570012	~GenLit+Sex*Diet	~Diet	F_M	HC_HF	1157	ENSMUSG00000107029	5	135.643	135.646	-1	Gm43123	TEC
liver_gene	liver_ENSMUSG00000107017	9.35883	0.000142857	2.32517	11.684	11.684	0.0162857	0.0204532	0.335139	5	38.8094	38.3198	38.9173	FALSE	JAX00225991	FALSE	0.296382	-0.214338	-0.488809	-0.313749	0.00200489	0.984573	-0.260382	-0.00568108	~GenLit+Sex*Diet	~Diet	F_M	HC_HF	1157	ENSMUSG00000107017	6	3.32574	3.32786	-1	Gm43196	TEC
liver_gene	liver_ENSMUSG00000107009	9.6743	0.000142857	1.00486	10.6792	10.6792	0.0795714	0.0838467	0.545216	7	130.653	129.958	131.412	FALSE	UNC13863539	FALSE	0.0700423	-0.373323	0.158704	-0.269527	-0.0224833	0.17534	0.0715069	0.18974	~GenLit+Sex*Diet	~Diet	F_M	HC_HF	1157	ENSMUSG00000107009	5	74.5278	74.5306	-1	6720475M21Rik	TEC
liver_gene	liver_ENSMUSG00000107064	4.65192	0.0411429	8.60878	13.2607	13.2607	0.00214286	0.00295679	0.0670339	2	178.068	174.773	178.395	FALSE	UNC4566035	FALSE	0.0426843	0.275146	0.264282	0.108798	0.220383	-0.368159	-0.302598	-0.240537	~GenLit+Sex*Diet	~Diet	F_M	HC_HF	1157	ENSMUSG00000107064	5	94.8812	94.8839	1	Gm42561	unprocessed_pseudogene
liver_gene	liver_ENSMUSG00000107071	11.5493	0.000142857	1.16287	12.7122	12.7122	0.00285714	0.00388048	0.0802878	2	83.1588	83.1588	83.1588	FALSE	ICR1035	FALSE	78.7938	78.8725	78.905	78.9639	78.9671	79.0956	78.9341	-552.532	~GenLit+Sex*Diet	~Diet	F_M	HC_HF	1157	ENSMUSG00000107071	6	39.5627	39.5735	1	Gm42420	protein_coding	Gm43816
liver_gene	liver_ENSMUSG00000107158	4.46717	0.0547143	7.15067	11.6178	11.6178	0.0188571	0.0234979	0.340681	1	140.091	139.371	143.536	FALSE	UNC1793646	FALSE	-0.0605562	-0.144508	0.684891	-0.0254385	-0.0849288	-0.292255	0.268042	-0.345247	~GenLit+Sex*Diet	~Diet	F_M	HC_HF	1157	ENSMUSG00000107158	5	65.83	65.8315	-1	Gm42728	TEC
liver_gene	liver_ENSMUSG00000107167	8.07462	0.000142857	3.19725	11.2719	11.2719	0.0308571	0.036713	0.376505	4	151.209	150.264	151.276	FALSE	UNC8459370	FALSE	0.167126	0.0184551	0.0286041	-0.526879	0.0312817	0.381284	-0.3544	0.254528	~GenLit+Sex*Diet	~Diet	F_M	HC_HF	1157	ENSMUSG00000107167	2	34.723	34.7297	1	B3galt9	protein_coding	Gm34653	ENSG00000214654	B3GALT9	1
liver_gene	liver_ENSMUSG00000107120	7.81395	0.000285714	3.48462	11.2986	11.2986	0.0297143	0.0354727	0.370651	6	54.0877	54.0343	54.8799	FALSE	UNCHS017398	FALSE	-0.411307	0.19367	0.375036	-0.314054	-0.0217648	0.240222	-0.386974	0.325172	~GenLit+Sex*Diet	~Diet	F_M	HC_HF	1157	ENSMUSG00000107120	5	31.6184	31.6198	1	Gm43059	TEC
liver_gene	liver_ENSMUSG00000107120	7.98038	0.000142857	3.14062	11.121	11.121	0.0404286	0.0469909	0.421499	8	11.3535	11.0781	12.1014	FALSE	UNC14160543	FALSE	0.161618	0.352381	0.831289	-0.765423	-0.649587	0.0446773	0.211807	-0.186762	~GenLit+Sex*Diet	~Diet	F_M	HC_HF	1157	ENSMUSG00000107120	5	31.6184	31.6198	1	Gm43059	TEC
liver_gene	liver_ENSMUSG00000107157	6.77386	0.000428571	4.05741	10.8313	10.8313	0.0642857	0.0703246	0.464515	8	27.1243	27.1186	28.2567	FALSE	JAX00159934	FALSE	0.0492031	-0.432976	-0.102165	0.134265	0.428447	-0.0390521	0.304614	-0.342336	~GenLit+Sex*Diet	~Diet	F_M	HC_HF	1157	ENSMUSG00000107157	14	16.7306	16.7314	-1	Gm3170	processed_pseudogene	Gm17144
liver_gene	liver_ENSMUSG00000107197	8.74126	0.000142857	4.01631	12.7576	12.7576	0.00271429	0.00369185	0.0769248	2	37.7894	35.5536	37.9669	FALSE	UNCHS004671	FALSE	-5.52473e+07	-5.52473e+07	-5.52473e+07	-5.52473e+07	-5.52473e+07	3.86731e+08	-5.52473e+07	-5.52473e+07	~GenLit+Sex*Diet	~Diet	F_M	HC_HF	1157	ENSMUSG00000107197	5	32.6172	32.6196	1	Gm43312	TEC
liver_gene	liver_ENSMUSG00000107276	6.96807	0.000428571	3.84917	10.8172	10.8172	0.066	0.0720177	0.469211	13	71.5463	70.9265	71.9889	FALSE	UNC22825450	FALSE	0.0805603	0.123833	0.268856	-0.0792031	0.248147	-0.0176077	-0.630847	0.00626135	~GenLit+Sex*Diet	~Diet	F_M	HC_HF	1157	ENSMUSG00000107276	5	38.2917	38.2934	-1	Gm42858	TEC
liver_gene	liver_ENSMUSG00000107259	9.18673	0.000142857	1.50753	10.6943	10.6943	0.0778571	0.0824072	0.530738	2	179.285	179.285	179.289	FALSE	UNC4585758	FALSE	102.481	102.652	102.688	102.643	102.722	-718.708	102.786	102.735	~GenLit+Sex*Diet	~Diet	F_M	HC_HF	1157	ENSMUSG00000107259	5	42.0107	42.0115	-1	Gm5298	processed_pseudogene
liver_gene	liver_ENSMUSG00000107402	7.18681	0.000285714	3.79694	10.9837	10.9837	0.0498571	0.0564638	0.44285	12	15.8108	14.2788	91.5012	FALSE	UNC20688471	FALSE	-0.02811	0.232817	-0.377999	0.615868	-0.179586	0.0791134	0.0501561	-0.39226	~GenLit+Sex*Diet	~Diet	F_M	HC_HF	1157	ENSMUSG00000107402	6	148.114	148.117	1	4732416N19Rik	TEC
liver_gene	liver_ENSMUSG00000107383	5.40259	0.00942857	5.29132	10.6939	10.6939	0.0778571	0.0824072	0.530738	12	31.6415	31.2983	36.1252	FALSE	UNC20837825	FALSE	-0.145275	0.0618585	0.123214	-0.317167	0.670322	-0.348292	-0.293474	0.248814	~GenLit+Sex*Diet	~Diet	F_M	HC_HF	1157	ENSMUSG00000107383	7	116.424	116.425	-1	Gm4366	processed_pseudogene
liver_gene	liver_ENSMUSG00000107355	4.28954	0.0735714	6.91065	11.2002	11.2002	0.0347143	0.0408545	0.396659	14	67.1621	67.1621	67.3233	FALSE	UNC24156520	FALSE	-0.634301	-0.277723	0.370824	0.790204	-0.679582	-0.291933	0.0257231	0.696789	~GenLit+Sex*Diet	~Diet	F_M	HC_HF	1157	ENSMUSG00000107355	5	31.7137	31.7679	-1	AI839979	lncRNA
liver_gene	liver_ENSMUSG00000107374	7.7782	0.000285714	3.00019	10.7784	10.7784	0.0685714	0.0743	0.477873	19	22.9364	22.8798	23.3297	FALSE	UNCHS047361	FALSE	-0.415009	-0.309225	0.205125	-0.110946	0.322378	-0.254464	0.159369	0.402772	~GenLit+Sex*Diet	~Diet	F_M	HC_HF	1157	ENSMUSG00000107374	5	93.2389	93.241	1	Gm43172	TEC
liver_gene	liver_ENSMUSG00000107417	4.62948	0.0424286	502.419	507.049	507.049	0.000142857	0.000211449	0.000268787	11	52.1037	51.7659	52.1314	TRUE	UNC19624516	FALSE	-0.385376	-0.365571	-0.36329	-0.344508	-0.395082	2.6332	-0.432946	-0.346428	~GenLit+Sex*Diet	~Diet	F_M	HC_HF	1157	ENSMUSG00000107417	11	49.4105	49.418	1	Or2y13	protein_coding	GA_x6K02T2QP88-5912627-5911692, MOR256-56, Olfr1383
liver_gene	liver_ENSMUSG00000107476	4.9337	0.0261429	8.66253	13.5962	13.5962	0.000857143	0.00121975	0.0368014	6	47.5195	47.2961	48.9042	TRUE	UNC11024383	FALSE	1.4254	-0.27646	-0.375682	0.124501	-0.20193	-0.0600187	-0.468235	-0.167578	~GenLit+Sex*Diet	~Diet	F_M	HC_HF	1157	ENSMUSG00000107476	6	48.4813	48.5091	1	Zfp862-ps	transcribed_unitary_pseudogene	4732460K03Rik, Zfp862
liver_gene	liver_ENSMUSG00000107497	5.55886	0.00671429	5.96743	11.5263	11.5263	0.0222857	0.0274538	0.344645	7	132.335	131.642	132.906	FALSE	JAX00157283	FALSE	-0.157813	-0.0386672	0.0911943	-0.352535	0.325211	0.273857	-0.350634	0.209386	~GenLit+Sex*Diet	~Diet	F_M	HC_HF	1157	ENSMUSG00000107497	6	116.312	116.315	-1	Gm44957	lncRNA
liver_gene	liver_ENSMUSG00000107430	4.74248	0.0357143	5.96268	10.7052	10.7052	0.0765714	0.0812486	0.520981	9	45.1161	44.1085	45.1161	FALSE	UNC16280658	FALSE	0.510123	-0.168086	0.256302	-0.44824	-0.274567	-0.0960026	-0.0686002	0.28907	~GenLit+Sex*Diet	~Diet	F_M	HC_HF	1157	ENSMUSG00000107430	17	54.0067	54.0075	1	Gm31532	transcribed_processed_pseudogene
liver_gene	liver_ENSMUSG00000020089	6.6406	0.000428571	52.1501	58.7907	58.7907	0.000142857	0.000211449	0.000268787	10	61.344	61.344	61.5777	TRUE	JAX00290672	FALSE	0.734772	0.543491	0.168311	0.0447171	-0.00558316	-0.922103	-1.38794	0.824335	~GenLit+Sex*Diet	~Diet	F_M	HC_HF	1157	ENSMUSG00000020089	10	61.4843	61.5099	1	Ppa1	protein_coding	2010317E03Rik, Pyp	ENSG00000180817	PPA1	1
liver_gene	liver_ENSMUSG00000020088	4.73653	0.0361429	14.3149	19.0514	19.0514	0.000142857	0.000211449	0.000268787	10	61.6271	60.8054	61.6271	TRUE	UNCHS028427	FALSE	0.166334	0.267227	-0.22108	-0.328238	-0.367878	0.233929	0.34458	-0.0948732	~GenLit+Sex*Diet	~Diet	F_M	HC_HF	1157	ENSMUSG00000020088	10	61.5161	61.5291	1	Sar1a	protein_coding	1600019H17Rik, Sara1	ENSG00000079332	SAR1A	1
liver_gene	liver_ENSMUSG00000020076	4.89973	0.0275714	6.13673	11.0365	11.0365	0.0457143	0.0522866	0.435971	5	112.89	110.761	112.912	FALSE	UNC9930779	FALSE	-0.0565338	0.455771	-1.04281	0.24252	-0.164034	0.308326	-0.14487	0.401633	~GenLit+Sex*Diet	~Diet	F_M	HC_HF	1157	ENSMUSG00000020076	10	62.4517	62.487	-1	Ddx50	protein_coding	4933429B04Rik, 8430408E17Rik, DEAD (Asp-Glu-Ala-Asp) box polypeptide 50, GU2, RH-II/Gubeta	ENSG00000107625	DDX50	1
liver_gene	liver_ENSMUSG00000020079	5.24404	0.0131429	5.69348	10.9375	10.9375	0.0548571	0.0615126	0.448844	6	120.347	120.202	121.143	FALSE	JAX00624331r	FALSE	0.0648398	-0.155936	0.26561	-0.629942	0.38212	0.0708771	-0.245892	0.248323	~GenLit+Sex*Diet	~Diet	F_M	HC_HF	1157	ENSMUSG00000020079	10	62.265	62.2855	-1	Supv3l1	protein_coding	6330443E10Rik	ENSG00000156502	SUPV3L1	1
liver_gene	liver_ENSMUSG00000020091	4.30321	0.0722857	6.63273	10.9359	10.9359	0.055	0.0616507	0.44901	8	48.18	47.6435	53.2396	FALSE	UNC14678334	FALSE	0.444324	-0.0886212	0.0133907	0.467619	0.206048	-0.0706657	-0.281163	-0.690932	~GenLit+Sex*Diet	~Diet	F_M	HC_HF	1157	ENSMUSG00000020091	10	61.2643	61.2884	-1	Eif4ebp2	protein_coding	2810011I19Rik, 4E-BP2, PHAS-II	ENSG00000148730	EIF4EBP2	1
liver_gene	liver_ENSMUSG00000107586	10.6662	0.000142857	2.63593	13.3022	13.3022	0.00142857	0.00200091	0.0583561	18	81.7212	81.5342	81.7381	FALSE	UNC29710897	FALSE	-0.0723656	-0.0143893	0.0944004	0.132774	-0.349363	-0.033092	0.286193	-0.0441575	~GenLit+Sex*Diet	~Diet	F_M	HC_HF	1157	ENSMUSG00000107586	2	37.9052	37.9092	-1	Gm44283	TEC
liver_gene	liver_ENSMUSG00000107516	8.67677	0.000142857	257.615	266.292	266.292	0.000142857	0.000211449	0.000268787	6	141.951	141.728	141.951	TRUE	UNC12262957	FALSE	1.41832	1.07069	1.00598	-2.14842	0.332669	-0.674604	0.165177	-1.16982	~GenLit+Sex*Diet	~Diet	F_M	HC_HF	1157	ENSMUSG00000107516	6	141.812	141.822	1	Gm30784	lncRNA	Gm44244
liver_gene	liver_ENSMUSG00000107719	5.59712	0.00628571	6.23002	11.8271	11.8271	0.0121429	0.0154638	0.300957	9	29.4215	28.5684	29.547	FALSE	UNC16072002	FALSE	-0.427348	0.344491	0.476547	0.277576	-0.140014	0.0546576	-0.149305	-0.436604	~GenLit+Sex*Diet	~Diet	F_M	HC_HF	1157	ENSMUSG00000107719	6	88.7613	88.7644	-1	Gm43937	TEC
liver_gene	liver_ENSMUSG00000107736	9.17192	0.000142857	6.04698	15.2189	15.2189	0.000142857	0.000211449	0.000268787	19	54.2825	54.2825	54.7538	FALSE	UNC30518936	FALSE	-0.207312	1.1136	-0.371846	-0.274379	0.356582	-0.164343	-0.206082	-0.246221	~GenLit+Sex*Diet	~Diet	F_M	HC_HF	1157	ENSMUSG00000107736	6	121.232	121.25	-1	Gm44148	lncRNA
liver_gene	liver_ENSMUSG00000107742	4.35335	0.0665714	6.21137	10.5647	10.5647	0.095	0.096944	0.781452	9	103.479	102.908	103.874	FALSE	UNCHS026940	FALSE	0.714694	-0.335734	-0.583866	-0.221481	-0.104362	0.243225	0.280909	0.00661359	~GenLit+Sex*Diet	~Diet	F_M	HC_HF	1157	ENSMUSG00000107742	8	13.3354	13.3375	-1	9530085L11Rik	TEC
liver_gene	liver_ENSMUSG00000107875	8.41494	0.000142857	3.27121	11.6862	11.6862	0.016	0.0201054	0.334024	10	21.3815	21.3278	22.9885	FALSE	UNC17557585	FALSE	-0.359397	0.264922	0.491853	0.032578	0.086601	-0.337356	0.174175	-0.353375	~GenLit+Sex*Diet	~Diet	F_M	HC_HF	1157	ENSMUSG00000107875	6	48.3504	48.3737	-1	Gm54719	lncRNA
liver_gene	liver_ENSMUSG00000107879	4.76978	0.0344286	32.5692	37.339	37.339	0.000142857	0.000211449	0.000268787	6	128.131	128.069	128.547	TRUE	JAX00625656	FALSE	1.26022	-0.204715	-0.374535	-0.81766	-0.0221436	0.238255	-0.356562	0.27714	~GenLit+Sex*Diet	~Diet	F_M	HC_HF	1157	ENSMUSG00000107879	6	128.147	128.161	-1	9330102E08Rik	translated_unprocessed_pseudogene
liver_gene	liver_ENSMUSG00000107970	4.43913	0.0565714	6.32553	10.7647	10.7647	0.0701429	0.0756791	0.484255	13	118.967	117.775	119.589	FALSE	JAX00371980	FALSE	-0.108516	-0.154362	-0.0960644	-0.799179	-0.0262165	0.277178	0.0298181	0.877342	~GenLit+Sex*Diet	~Diet	F_M	HC_HF	1157	ENSMUSG00000107970	6	148.953	148.955	-1	Gm49058	TEC
liver_gene	liver_ENSMUSG00000107994	4.58236	0.0454286	8.23313	12.8155	12.8155	0.00271429	0.00369185	0.0769248	19	9.9502	8.13768	10.0285	FALSE	JAX00470113	FALSE	0.255148	0.773579	-1.05048	-0.111367	0.55193	-0.585315	-0.245717	0.412217	~GenLit+Sex*Diet	~Diet	F_M	HC_HF	1157	ENSMUSG00000107994	6	115.653	115.658	1	D830050J10Rik	lncRNA
liver_gene	liver_ENSMUSG00000107966	8.68891	0.000142857	3.29881	11.9877	11.9877	0.00914286	0.0118015	0.250155	2	179.123	178.904	179.127	FALSE	UNCHS007919	FALSE	-8.79025	-9.17154	-8.46996	-9.12895	-8.98228	62.3896	-8.63996	-9.20669	~GenLit+Sex*Diet	~Diet	F_M	HC_HF	1157	ENSMUSG00000107966	6	88.7792	88.783	1	Gm44001	TEC
liver_gene	liver_ENSMUSG00000107928	6.4805	0.001	4.4085	10.889	10.889	0.0592857	0.0657583	0.454628	2	73.2817	72.5987	74.8996	FALSE	UNC3327354	FALSE	-0.612784	-0.295888	0.460414	-0.124121	-0.381031	-0.119818	1.22243	-0.149204	~GenLit+Sex*Diet	~Diet	F_M	HC_HF	1157	ENSMUSG00000107928	6	87.7658	87.8128	-1	Gm45140	protein_coding
liver_gene	liver_ENSMUSG00000107899	8.42192	0.000142857	4.75914	13.1811	13.1811	0.00214286	0.00295679	0.0670339	5	72.1287	72.0311	73.4048	FALSE	UNCHS014691	FALSE	-0.0152154	0.0320653	-0.27873	0.201818	0.306566	0.324791	-0.318898	-0.252398	~GenLit+Sex*Diet	~Diet	F_M	HC_HF	1157	ENSMUSG00000107899	6	136.825	136.825	-1	Gm44069	TEC
liver_gene	liver_ENSMUSG00000107899	5.60041	0.00628571	6.35192	11.9523	11.9523	0.01	0.0128722	0.266383	X	70.2071	52.2674	70.8758	FALSE	JAX00713464	FALSE	0.248275	0.420144	-0.142211	-0.0976128	0.0448333	-0.217865	-0.0928794	-0.162685	~GenLit+Sex*Diet	~Diet	F_M	HC_HF	1157	ENSMUSG00000107899	6	136.825	136.825	-1	Gm44069	TEC
liver_gene	liver_ENSMUSG00000108105	4.39945	0.0611429	6.29947	10.6989	10.6989	0.0772857	0.0818957	0.526289	17	86.7616	68.0614	87.5191	FALSE	UNC28526134	FALSE	-0.209651	-0.130944	0.0838022	-0.0578787	0.49502	0.0912043	-0.160528	-0.111024	~GenLit+Sex*Diet	~Diet	F_M	HC_HF	1157	ENSMUSG00000108105	7	3.33316	3.33404	-1	Gm5340	transcribed_processed_pseudogene
liver_gene	liver_ENSMUSG00000108126	6.81433	0.000428571	4.02822	10.8426	10.8426	0.0632857	0.0694761	0.462124	18	74.1024	73.3592	75.5718	FALSE	UNC29595319	FALSE	-0.113295	-0.340261	-0.110557	-0.257537	0.193002	0.210161	0.284641	0.133846	~GenLit+Sex*Diet	~Diet	F_M	HC_HF	1157	ENSMUSG00000108126	6	145.809	145.811	1	Gm43909	TEC
liver_gene	liver_ENSMUSG00000108120	4.13168	0.097	7.25237	11.3841	11.3841	0.0271429	0.0327979	0.358734	4	150.148	150.025	151.332	FALSE	UNC8443750	FALSE	0.0605191	0.301103	-0.0776051	0.0272073	-0.0427313	-0.148412	0.0875318	-0.207612	~GenLit+Sex*Diet	~Diet	F_M	HC_HF	1157	ENSMUSG00000108120	6	87.7825	87.7833	-1	9930120I10Rik	TEC
liver_gene	liver_ENSMUSG00000108083	5.22485	0.0137143	250.533	255.757	255.757	0.000142857	0.000211449	0.000268787	6	122.205	121.646	122.397	TRUE	UNCHS018904	FALSE	-0.476236	-0.765707	-0.647256	-0.728064	-0.636377	2.54088	1.28863	-0.575872	~GenLit+Sex*Diet	~Diet	F_M	HC_HF	1157	ENSMUSG00000108083	6	121.893	121.933	1	Mug4-ps	unprocessed_pseudogene	EG434083
liver_gene	liver_ENSMUSG00000108095	5.01496	0.0227143	8.20608	13.221	13.221	0.00214286	0.00295679	0.0670339	6	140.109	140.086	140.383	FALSE	UNC12234808	FALSE	0.993962	0.138215	-0.165757	-0.499719	-0.145091	-0.100318	-0.165764	-0.0555275	~GenLit+Sex*Diet	~Diet	F_M	HC_HF	1157	ENSMUSG00000108095	6	128.821	128.824	-1	Gm44067	lncRNA
liver_gene	liver_ENSMUSG00000108126	6.0953	0.00257143	17.5935	23.6888	23.6888	0.000142857	0.000211449	0.000268787	6	146.047	145.762	146.047	TRUE	JAX00147955	FALSE	0.580195	0.128983	0.274763	-0.201372	-0.112091	-0.269611	-0.360597	-0.0402695	~GenLit+Sex*Diet	~Diet	F_M	HC_HF	1157	ENSMUSG00000108126	6	145.809	145.811	1	Gm43909	TEC
liver_gene	liver_ENSMUSG00000108181	5.14633	0.0168571	7.58192	12.7282	12.7282	0.00271429	0.00369185	0.0769248	13	96.1664	96.1185	96.3087	FALSE	JAX00047934	FALSE	-0.0771102	-0.11977	-0.335102	0.0618254	-0.126626	-0.19548	0.892629	-0.100366	~GenLit+Sex*Diet	~Diet	F_M	HC_HF	1157	ENSMUSG00000108181	6	90.3638	90.3663	1	C030015A19Rik	TEC
liver_gene	liver_ENSMUSG00000108173	6.60972	0.000714286	5.95075	12.5605	12.5605	0.00342857	0.00460028	0.0968109	17	30.8025	30.2407	36.2269	FALSE	UNC27759648	FALSE	-0.181653	0.5128	0.0658042	-0.0943631	-0.111848	0.318713	-0.31819	-0.191263	~GenLit+Sex*Diet	~Diet	F_M	HC_HF	1157	ENSMUSG00000108173	6	80.632	80.6361	1	Gm44231	TEC
liver_gene	liver_ENSMUSG00000108213	5.17788	0.0152857	193.118	198.295	198.295	0.000142857	0.000211449	0.000268787	6	71.4522	71.4238	71.497	TRUE	UNC11334199	FALSE	-0.206385	-0.433019	-0.3116	-0.344033	-0.215074	-0.38215	-0.296561	2.18882	~GenLit+Sex*Diet	~Diet	F_M	HC_HF	1157	ENSMUSG00000108213	6	71.429	71.436	1	Gm44172	lncRNA
liver_gene	liver_ENSMUSG00000108310	8.50958	0.000142857	3.1984	11.708	11.708	0.0157143	0.019787	0.332764	1	40.243	39.938	51.8288	FALSE	UNC506099	FALSE	0.0217644	-0.1522	-0.136762	0.420687	-0.0930402	0.0611924	-0.0185078	-0.103134	~GenLit+Sex*Diet	~Diet	F_M	HC_HF	1157	ENSMUSG00000108310	6	91.8539	91.855	-1	Gm44712	TEC
liver_gene	liver_ENSMUSG00000108271	6.57207	0.000857143	4.22778	10.7998	10.7998	0.0672857	0.0732073	0.473282	1	52.0096	52.0036	53.2563	FALSE	UNCHS000734	FALSE	-0.378346	0.165396	-0.307284	0.681727	0.0197848	0.0067255	-0.146385	-0.0416183	~GenLit+Sex*Diet	~Diet	F_M	HC_HF	1157	ENSMUSG00000108271	6	90.4903	90.4908	1	Gm44236	TEC
liver_gene	liver_ENSMUSG00000108288	7.35746	0.000285714	6.06864	13.4261	13.4261	0.00114286	0.00160764	0.0503744	10	28.0162	26.937	28.4781	FALSE	UNCHS027769	FALSE	-0.504685	-0.244842	0.49848	0.345177	-0.204187	0.135332	0.0951316	-0.120406	~GenLit+Sex*Diet	~Diet	F_M	HC_HF	1157	ENSMUSG00000108288	6	81.9627	81.9638	-1	Gm44202	lncRNA
liver_gene	liver_ENSMUSG00000108265	5.92858	0.00357143	416.986	422.915	422.915	0.000142857	0.000211449	0.000268787	13	24.5914	24.5914	24.5914	FALSE	UNCHS035292	FALSE	-0.373777	-0.343768	-0.435838	-0.325704	-0.407875	2.26418	-0.00470774	-0.372512	~GenLit+Sex*Diet	~Diet	F_M	HC_HF	1157	ENSMUSG00000108265	11	58.608	58.6148	-1	Or2ak5	protein_coding	GA_x6K02T2NKPP-692816-693736, MOR285-1, Olfr318	ENSG00000187080	OR2AK2	0
liver_gene	liver_ENSMUSG00000108310	7.3669	0.000285714	3.6925	11.0594	11.0594	0.0448571	0.0515035	0.434133	16	96.1501	96.1342	96.3265	FALSE	UNC27463478	FALSE	-0.123211	0.011231	0.0986051	0.0499389	0.094356	-0.252503	-0.0566312	0.178214	~GenLit+Sex*Diet	~Diet	F_M	HC_HF	1157	ENSMUSG00000108310	6	91.8539	91.855	-1	Gm44712	TEC
liver_gene	liver_ENSMUSG00000108298	6.20769	0.002	4.4369	10.6446	10.6446	0.0835714	0.0872552	0.586333	2	118.368	117.658	118.512	FALSE	UNC3833142	FALSE	0.454263	0.275507	-0.196994	-0.575557	0.0989386	0.137211	-0.0334392	-0.159929	~GenLit+Sex*Diet	~Diet	F_M	HC_HF	1157	ENSMUSG00000108298	6	48.7312	48.7329	-1	Gm44226	lncRNA
liver_gene	liver_ENSMUSG00000108297	8.75253	0.000142857	1.8865	10.639	10.639	0.0842857	0.0878145	0.594882	3	148.116	147.799	148.731	FALSE	UNC6504550	FALSE	-0.062021	0.684037	-0.100234	-0.173576	0.189155	0.0100658	-0.342633	-0.204794	~GenLit+Sex*Diet	~Diet	F_M	HC_HF	1157	ENSMUSG00000108297	6	113.775	113.777	-1	Gm44167	lncRNA
liver_gene	liver_ENSMUSG00000108236	4.34193	0.0678571	6.35598	10.6979	10.6979	0.0772857	0.0818957	0.526289	6	51.4944	51.084	119.487	TRUE	UNCHS017323	FALSE	0.130795	-0.0830025	-0.136593	0.187375	0.167042	-0.00484954	-0.0507782	-0.209989	~GenLit+Sex*Diet	~Diet	F_M	HC_HF	1157	ENSMUSG00000108236	6	51.3779	51.4102	-1	0610033M10Rik	lncRNA
liver_gene	liver_ENSMUSG00000108288	4.63927	0.042	32.9069	37.5462	37.5462	0.000142857	0.000211449	0.000268787	6	81.5925	81.5544	83.2818	TRUE	UNCHS017820	FALSE	0.277432	-0.113856	-0.0114758	0.0218798	-0.883978	0.0439743	0.617773	0.0482502	~GenLit+Sex*Diet	~Diet	F_M	HC_HF	1157	ENSMUSG00000108288	6	81.9627	81.9638	-1	Gm44202	lncRNA
liver_gene	liver_ENSMUSG00000108232	6.67712	0.000428571	4.378	11.0551	11.0551	0.045	0.0515849	0.434451	7	49.3993	48.732	54.6356	FALSE	UNC12799525	FALSE	-0.0484448	-0.238527	-0.655383	0.226564	0.640881	0.0559421	0.0883207	-0.0693524	~GenLit+Sex*Diet	~Diet	F_M	HC_HF	1157	ENSMUSG00000108232	6	120.929	120.93	1	Gm43916	lncRNA
liver_gene	liver_ENSMUSG00000108365	6.95294	0.000428571	4.58335	11.5363	11.5363	0.0214286	0.026472	0.343421	11	49.615	48.4947	49.8456	FALSE	UNC19590774	FALSE	-0.225447	-0.0182414	0.742754	-0.382941	-0.0730588	0.367488	-0.511234	0.100681	~GenLit+Sex*Diet	~Diet	F_M	HC_HF	1157	ENSMUSG00000108365	7	79.6865	79.6885	1	Gm44951	TEC
liver_gene	liver_ENSMUSG00000108332	4.68967	0.039	6.5383	11.228	11.228	0.0328571	0.0388677	0.387037	13	64.9198	64.2778	64.9356	FALSE	UNC22761207	FALSE	-0.470949	-0.433019	-0.77696	-0.695496	0.420629	-0.79509	3.37481	-0.623926	~GenLit+Sex*Diet	~Diet	F_M	HC_HF	1157	ENSMUSG00000108332	7	37.882	37.8959	-1	D530033B14Rik	lncRNA
liver_gene	liver_ENSMUSG00000108342	6.47709	0.00114286	20.7468	27.2239	27.2239	0.000142857	0.000211449	0.000268787	7	25.9441	25.512	25.9441	TRUE	JAX00149482	FALSE	-0.228676	0.184343	-0.234516	-0.0273111	-0.0455368	-0.344723	0.389885	0.306535	~GenLit+Sex*Diet	~Diet	F_M	HC_HF	1157	ENSMUSG00000108342	7	25.799	25.7997	-1	Gm29920	processed_pseudogene
liver_gene	liver_ENSMUSG00000020097	4.24884	0.0772857	70.8198	75.0686	75.0686	0.000142857	0.000211449	0.000268787	10	60.9812	60.8192	61.0159	TRUE	JAX00195688	FALSE	0.323521	0.831034	0.297225	0.631083	0.432451	-0.519087	-0.927068	-1.06916	~GenLit+Sex*Diet	~Diet	F_M	HC_HF	1157	ENSMUSG00000020097	10	60.9344	60.9835	-1	Sgpl1	protein_coding	D10Xrf456	ENSG00000166224	SGPL1	1
liver_gene	liver_ENSMUSG00000020114	6.00271	0.00314286	4.85089	10.8536	10.8536	0.0624286	0.0686342	0.460258	5	72.7689	71.9003	73.4675	FALSE	JAX00585607	FALSE	-0.486671	-0.30221	0.480608	-0.129002	-0.324968	0.573293	-0.122267	0.311217	~GenLit+Sex*Diet	~Diet	F_M	HC_HF	1157	ENSMUSG00000020114	10	119.035	119.076	-1	Cand1	protein_coding	2310038O07Rik, 6330512O03Rik, D10Ertd516e	ENSG00000111530	CAND1	1
liver_gene	liver_ENSMUSG00000108415	5.45168	0.00842857	5.2584	10.7101	10.7101	0.076	0.0808201	0.516929	1	93.3198	73.9434	94.7442	FALSE	JAX00192523	FALSE	0.648701	-0.083369	0.0714273	-0.0542167	-0.170878	-0.278353	0.305916	-0.439229	~GenLit+Sex*Diet	~Diet	F_M	HC_HF	1157	ENSMUSG00000108415	7	25.5596	25.5693	1	Gm30146	lncRNA
liver_gene	liver_ENSMUSG00000108415	8.87359	0.000142857	3.74007	12.6137	12.6137	0.00342857	0.00460028	0.0968109	14	101.859	100.591	102.075	FALSE	UNC24628661	FALSE	1.61e-05	-0.0195064	-0.148051	-0.153214	0.276301	0.476067	-0.050552	-0.381061	~GenLit+Sex*Diet	~Diet	F_M	HC_HF	1157	ENSMUSG00000108415	7	25.5596	25.5693	1	Gm30146	lncRNA
liver_gene	liver_ENSMUSG00000108456	9.72322	0.000142857	0.919791	10.643	10.643	0.0841429	0.0878006	0.59314	14	103.924	101.498	105.691	FALSE	UNC24651274	FALSE	0.31559	0.164437	0.349679	-0.459738	0.158498	-0.4357	-0.0242679	-0.068498	~GenLit+Sex*Diet	~Diet	F_M	HC_HF	1157	ENSMUSG00000108456	7	116.146	116.149	1	4732496C06Rik	lncRNA
liver_gene	liver_ENSMUSG00000108415	7.27953	0.000285714	4.13157	11.4111	11.4111	0.0265714	0.0322519	0.356432	17	33.3088	33.0248	33.6511	FALSE	UNC27792423	FALSE	-0.0524942	-0.0293963	-0.210191	0.348564	-0.211422	0.387469	-0.314519	0.0819884	~GenLit+Sex*Diet	~Diet	F_M	HC_HF	1157	ENSMUSG00000108415	7	25.5596	25.5693	1	Gm30146	lncRNA
liver_gene	liver_ENSMUSG00000108443	5.47799	0.00771429	5.62664	11.1046	11.1046	0.0415714	0.0481319	0.425308	3	51.0879	39.6903	51.5776	FALSE	UNCHS008633	FALSE	0.0118093	0.615047	0.27134	0.417361	-0.186231	-0.896147	-0.270519	0.0373406	~GenLit+Sex*Diet	~Diet	F_M	HC_HF	1157	ENSMUSG00000108443	7	55.6627	55.6672	-1	Gm44510	TEC
liver_gene	liver_ENSMUSG00000108465	5.2501	0.013	6.79567	12.0458	12.0458	0.00828571	0.0107466	0.23303	6	98.0052	97.9592	98.1161	FALSE	UNC11674135	FALSE	0.998097	-0.116715	0.0592869	-0.373975	0.311727	-0.336204	-0.680915	0.138699	~GenLit+Sex*Diet	~Diet	F_M	HC_HF	1157	ENSMUSG00000108465	7	127.055	127.056	1	Gm45110	TEC
liver_gene	liver_ENSMUSG00000108476	5.30925	0.0118571	5.61045	10.9197	10.9197	0.0561429	0.0626769	0.450368	10	18.8191	18.2602	18.8726	FALSE	UNC17524396	FALSE	0.294001	-0.156041	-0.50037	0.452709	0.164347	-0.333297	0.109715	-0.0310642	~GenLit+Sex*Diet	~Diet	F_M	HC_HF	1157	ENSMUSG00000108476	7	79.4803	79.4816	-1	Gm44974	TEC
liver_gene	liver_ENSMUSG00000108504	7.79565	0.000285714	3.47906	11.2747	11.2747	0.0307143	0.0365673	0.375762	12	34.2973	33.4019	34.6841	FALSE	UNC20871205	FALSE	-0.189792	0.130855	-0.304448	0.536459	-0.0649435	-0.0784977	-0.338671	0.309037	~GenLit+Sex*Diet	~Diet	F_M	HC_HF	1157	ENSMUSG00000108504	7	129.541	129.591	1	Gm4265	lncRNA
liver_gene	liver_ENSMUSG00000108479	5.7748	0.00457143	87.9561	93.7309	93.7309	0.000142857	0.000211449	0.000268787	7	127.506	127.467	127.506	TRUE	UNC13816503	FALSE	-0.479357	-0.470129	-0.345182	1.86709	-0.368601	0.259381	-0.0466069	-0.416597	~GenLit+Sex*Diet	~Diet	F_M	HC_HF	1157	ENSMUSG00000108479	7	127.497	127.497	1	2200002A13Rik	TEC
liver_gene	liver_ENSMUSG00000108500	4.81163	0.0325714	6.13587	10.9475	10.9475	0.0537143	0.0603741	0.447533	X	58.4983	57.172	58.4983	FALSE	JAX00712291	FALSE	4.23577	4.21675	4.49804	4.4107	4.60081	4.13251	-30.4111	4.31655	~GenLit+Sex*Diet	~Diet	F_M	HC_HF	1157	ENSMUSG00000108500	7	115.996	115.999	-1	Gm45033	TEC
liver_gene	liver_ENSMUSG00000108571	8.03403	0.000142857	3.60474	11.6388	11.6388	0.018	0.0225137	0.33949	3	101.021	100.153	101.87	FALSE	UNC5847927	FALSE	0.120065	0.286538	0.202811	-0.200608	0.411836	-0.234993	0.0460289	-0.631678	~GenLit+Sex*Diet	~Diet	F_M	HC_HF	1157	ENSMUSG00000108571	7	4.64154	4.64232	1	Gm6855	processed_pseudogene
liver_gene	liver_ENSMUSG00000108574	5.61721	0.006	5.79978	11.417	11.417	0.0264286	0.0321111	0.35588	7	143.969	143.969	144.875	FALSE	JAX00659044	FALSE	-0.161974	0.120638	-0.0850771	0.0118143	0.159775	-0.503725	-0.170085	0.628634	~GenLit+Sex*Diet	~Diet	F_M	HC_HF	1157	ENSMUSG00000108574	6	91.6883	91.6903	-1	Gm44981	TEC
liver_gene	liver_ENSMUSG00000108575	8.01312	0.000142857	37.542	45.5552	45.5552	0.000142857	0.000211449	0.000268787	7	34.7639	34.3916	34.9175	TRUE	UNCHS019682	FALSE	-0.440639	0.369348	0.331503	0.42334	-0.274296	-0.891398	0.0452858	0.436857	~GenLit+Sex*Diet	~Diet	F_M	HC_HF	1157	ENSMUSG00000108575	7	34.8288	34.8439	-1	Gm35665	lncRNA	Gm45229
liver_gene	liver_ENSMUSG00000108571	4.25412	0.0765714	9.77515	14.0293	14.0293	0.000571429	0.000817761	0.0175121	7	5.37072	4.6909	5.41541	TRUE	UNC12388018	FALSE	-0.695339	0.155654	-0.100705	0.749959	0.246163	-0.679701	0.23254	0.091429	~GenLit+Sex*Diet	~Diet	F_M	HC_HF	1157	ENSMUSG00000108571	7	4.64154	4.64232	1	Gm6855	processed_pseudogene
liver_gene	liver_ENSMUSG00000108701	5.42722	0.00857143	5.16143	10.5886	10.5886	0.0911429	0.0936058	0.699849	6	12.1047	8.67937	12.9869	FALSE	UNC10570099	FALSE	-0.329141	-0.017013	-0.399107	0.255584	0.392553	-0.0171978	-0.0170755	0.131397	~GenLit+Sex*Diet	~Diet	F_M	HC_HF	1157	ENSMUSG00000108701	7	55.5769	55.5787	-1	Gm44616	TEC
liver_gene	liver_ENSMUSG00000108711	7.7047	0.000285714	3.0947	10.7994	10.7994	0.0672857	0.0732073	0.473282	1	118.921	118.771	119.603	FALSE	UNC1520510	FALSE	-0.20246	-0.253553	-0.153056	0.139583	-0.00837711	0.0625154	0.517612	-0.102264	~GenLit+Sex*Diet	~Diet	F_M	HC_HF	1157	ENSMUSG00000108711	7	35.7757	35.8008	1	Gm38991	lncRNA	Gm45143
liver_gene	liver_ENSMUSG00000108774	5.41701	0.009	6.32346	11.7405	11.7405	0.015	0.0189456	0.328906	12	10.8777	10.8777	11.0731	FALSE	JAX00033198	FALSE	0.258714	-0.12661	-0.000730491	-0.202966	-0.0622222	0.351127	-0.158671	-0.058642	~GenLit+Sex*Diet	~Diet	F_M	HC_HF	1157	ENSMUSG00000108774	7	43.8063	43.8072	-1	Gm45136	TEC
liver_gene	liver_ENSMUSG00000108799	4.94464	0.0251429	6.17644	11.1211	11.1211	0.0404286	0.0469909	0.421499	13	118.584	118.393	119.526	FALSE	UNC23486670	FALSE	0.528349	0.0789428	0.597824	-0.256521	-0.329961	-0.014689	-0.327821	-0.276123	~GenLit+Sex*Diet	~Diet	F_M	HC_HF	1157	ENSMUSG00000108799	7	124.675	124.675	1	Glud-ps	processed_pseudogene	Glud-2, Glud2, Gm5902
liver_gene	liver_ENSMUSG00000108720	7.88219	0.000285714	2.90435	10.7865	10.7865	0.068	0.0738084	0.475765	2	29.5235	29.512	30.0032	FALSE	UNC2809803	FALSE	-0.0685696	-0.351179	-0.13025	0.0452582	1.17016	-0.528777	-0.0253806	-0.111259	~GenLit+Sex*Diet	~Diet	F_M	HC_HF	1157	ENSMUSG00000108720	7	128.346	128.347	-1	Gm44672	lncRNA
liver_gene	liver_ENSMUSG00000108711	5.03546	0.0218571	5.55743	10.5929	10.5929	0.0905714	0.0932059	0.689304	2	76.2358	4.19937	99.0129	FALSE	UNCHS005463	FALSE	0.101153	-0.154044	0.0545633	-0.569283	-0.160627	0.338446	-0.0685482	0.458341	~GenLit+Sex*Diet	~Diet	F_M	HC_HF	1157	ENSMUSG00000108711	7	35.7757	35.8008	1	Gm38991	lncRNA	Gm45143
liver_gene	liver_ENSMUSG00000108738	4.62044	0.0425714	283.299	287.919	287.919	0.000142857	0.000211449	0.000268787	7	115.935	115.891	116.016	TRUE	UNCHS021241	FALSE	1.14446	1.30137	-2.06033	1.19305	1.32837	-1.08124	-0.755692	-1.06999	~GenLit+Sex*Diet	~Diet	F_M	HC_HF	1157	ENSMUSG00000108738	7	115.933	116.003	1	Gm44777	lncRNA
liver_gene	liver_ENSMUSG00000108774	7.48196	0.000285714	3.37328	10.8552	10.8552	0.0624286	0.0686342	0.460258	9	114.569	113.202	114.602	FALSE	UNCHS027227	FALSE	-0.0290476	0.0451646	0.0455834	-0.212086	-0.107878	0.0196493	0.0384067	0.200207	~GenLit+Sex*Diet	~Diet	F_M	HC_HF	1157	ENSMUSG00000108774	7	43.8063	43.8072	-1	Gm45136	TEC
liver_gene	liver_ENSMUSG00000108799	8.03553	0.000142857	2.95778	10.9933	10.9933	0.049	0.0556035	0.441647	9	66.6447	66.2295	66.9624	FALSE	UNC16536403	FALSE	-0.832231	-0.255071	0.154621	0.477587	0.490088	-0.00854393	-0.0298163	0.00336531	~GenLit+Sex*Diet	~Diet	F_M	HC_HF	1157	ENSMUSG00000108799	7	124.675	124.675	1	Glud-ps	processed_pseudogene	Glud-2, Glud2, Gm5902
liver_gene	liver_ENSMUSG00000109045	5.95028	0.00328571	5.03121	10.9815	10.9815	0.05	0.0566102	0.443043	16	30.0643	29.9082	30.1091	FALSE	UNC26575911	FALSE	0.42457	-0.31114	-0.109169	-0.135157	0.19309	-0.0616641	-0.196599	0.196069	~GenLit+Sex*Diet	~Diet	F_M	HC_HF	1157	ENSMUSG00000109045	7	117.829	117.831	-1	Gm45084	TEC
liver_gene	liver_ENSMUSG00000109083	5.12773	0.0174286	5.9145	11.0422	11.0422	0.0455714	0.0521493	0.435676	15	6.32106	5.45777	6.95322	FALSE	JAX00392479	FALSE	0.751271	-0.163011	0.318094	0.0467388	-0.0116637	-0.568809	-0.321094	-0.0515265	~GenLit+Sex*Diet	~Diet	F_M	HC_HF	1157	ENSMUSG00000109083	7	39.4375	39.6277	-1	Gm44992	lncRNA
liver_gene	liver_ENSMUSG00000109105	5.6224	0.00585714	76.0372	81.6596	81.6596	0.000142857	0.000211449	0.000268787	4	115.618	115.135	115.723	FALSE	UNCHS012471	FALSE	-0.770797	1.63306	0.891997	-0.685449	0.70142	-0.56472	-0.762804	-0.442705	~GenLit+Sex*Diet	~Diet	F_M	HC_HF	1157	ENSMUSG00000109105	7	29.6264	29.6298	1	Gm44873	TEC
liver_gene	liver_ENSMUSG00000109101	4.54131	0.049	32.4619	37.0032	37.0032	0.000142857	0.000211449	0.000268787	7	98.3081	98.1945	98.3939	TRUE	UNC13456502	FALSE	-0.204036	-0.15054	-0.081642	-0.210304	-0.219705	0.689252	0.20021	-0.0232363	~GenLit+Sex*Diet	~Diet	F_M	HC_HF	1157	ENSMUSG00000109101	7	98.3273	98.3299	-1	Gm45132	TEC
liver_gene	liver_ENSMUSG00000109061	4.26162	0.0761429	43.1657	47.4273	47.4273	0.000142857	0.000211449	0.000268787	8	4.52106	4.23156	4.85938	TRUE	UNCHS022077	FALSE	-0.154453	0.219347	-1.51995	-0.466936	0.454698	-0.336314	0.991635	0.811974	~GenLit+Sex*Diet	~Diet	F_M	HC_HF	1157	ENSMUSG00000109061	8	4.28887	4.30142	1	Gm49320	protein_coding
liver_gene	liver_ENSMUSG00000109224	6.89393	0.000428571	3.88143	10.7754	10.7754	0.069	0.0746194	0.479526	1	82.1504	77.3717	83.4201	FALSE	UNC1041847	FALSE	-0.583224	-0.172706	0.185475	0.729398	0.0774102	-0.178475	0.133727	-0.191604	~GenLit+Sex*Diet	~Diet	F_M	HC_HF	1157	ENSMUSG00000109224	7	30.4291	30.4556	1	Tmem147os	lncRNA	C630016N16Rik
liver_gene	liver_ENSMUSG00000109154	6.19295	0.00214286	4.51006	10.703	10.703	0.0765714	0.0812486	0.520981	2	38.0456	5.65782	179.5	FALSE	JAX00487417	FALSE	-669.746	-669.838	-670.099	-669.573	-670.278	4689.44	-669.983	-669.928	~GenLit+Sex*Diet	~Diet	F_M	HC_HF	1157	ENSMUSG00000109154	7	49.4639	49.4703	1	Gm44822	TEC
liver_gene	liver_ENSMUSG00000109209	7.03519	0.000428571	3.76439	10.7996	10.7996	0.0672857	0.0732073	0.473282	3	135.939	135.835	136.684	FALSE	UNC6321948	FALSE	-0.425713	0.0564622	0.000476776	-0.0119918	0.24392	-0.220579	0.978106	-0.620681	~GenLit+Sex*Diet	~Diet	F_M	HC_HF	1157	ENSMUSG00000109209	7	18.1304	18.1348	-1	Gm45104	TEC
liver_gene	liver_ENSMUSG00000109170	4.82342	0.032	99.1473	103.971	103.971	0.000142857	0.000211449	0.000268787	7	46.7344	46.7299	48.3798	TRUE	UNCHS019908	FALSE	0.758105	0.389277	0.635285	0.359256	0.578879	-1.11354	-1.20825	-0.399005	~GenLit+Sex*Diet	~Diet	F_M	HC_HF	1157	ENSMUSG00000109170	7	48.3178	48.398	-1	Gm45086	lncRNA
liver_gene	liver_ENSMUSG00000020153	5.90061	0.00385714	5.12364	11.0243	11.0243	0.047	0.0536202	0.438426	1	154.83	154.262	155.541	FALSE	JAX00272256	FALSE	0.124236	0.0425609	-0.14722	-0.173457	0.215277	0.269949	-0.353115	0.0217702	~GenLit+Sex*Diet	~Diet	F_M	HC_HF	1157	ENSMUSG00000020153	10	80.085	80.0926	1	Ndufs7	protein_coding	1010001M04Rik	ENSG00000115286	NDUFS7	1
liver_gene	liver_ENSMUSG00000020155	4.79197	0.0332857	7.23576	12.0277	12.0277	0.00857143	0.0111028	0.238827	11	93.3909	93.0434	93.7859	FALSE	UNC20155808	FALSE	-0.151093	-0.221877	-0.0277499	-0.117846	0.0627011	-0.0905326	-0.0137789	0.560177	~GenLit+Sex*Diet	~Diet	F_M	HC_HF	1157	ENSMUSG00000020155	11	33.913	33.9236	1	Kcnmb1	protein_coding	BK channel beta subunit, BKbeta1	ENSG00000145936	KCNMB1	1
liver_gene	liver_ENSMUSG00000020151	5.6773	0.00528571	6.1929	11.8702	11.8702	0.0114286	0.0146098	0.29059	2	49.7227	46.9621	49.8463	FALSE	UNCHS004902	FALSE	-0.173948	0.0450728	-0.136396	0.21073	-0.0147043	-0.451714	0.441139	0.0798203	~GenLit+Sex*Diet	~Diet	F_M	HC_HF	1157	ENSMUSG00000020151	10	115.854	116.111	1	Ptprr	protein_coding	PTP-SL, PTPBR7, RPTPRR	ENSG00000153233	PTPRR	1
liver_gene	liver_ENSMUSG00000109282	6.13956	0.00242857	4.68905	10.8286	10.8286	0.0642857	0.0703246	0.464515	4	149.992	117.325	151.179	FALSE	JAX00570547	FALSE	-0.021099	0.453136	0.128678	-0.326018	0.0120817	-0.11562	-0.139568	0.00840917	~GenLit+Sex*Diet	~Diet	F_M	HC_HF	1157	ENSMUSG00000109282	7	98.5451	98.5488	1	Gm45188	lncRNA
liver_gene	liver_ENSMUSG00000109262	6.15995	0.00242857	33.3973	39.5572	39.5572	0.000142857	0.000211449	0.000268787	7	27.7592	27.6904	27.8063	TRUE	UNC12541316	FALSE	0.0172911	0.00908166	-0.23338	0.240949	-0.651502	0.174002	1.28063	-0.837073	~GenLit+Sex*Diet	~Diet	F_M	HC_HF	1157	ENSMUSG00000109262	7	27.7532	27.7658	1	Gm44744	lncRNA
liver_gene	liver_ENSMUSG00000109374	8.07955	0.000142857	4.51804	12.5976	12.5976	0.00342857	0.00460028	0.0968109	13	101.415	101.414	102.442	FALSE	UNC23227721	FALSE	-0.0616422	-0.277106	-0.181712	-0.151549	-0.200733	1.22154	-0.108613	-0.240186	~GenLit+Sex*Diet	~Diet	F_M	HC_HF	1157	ENSMUSG00000109374	7	107.192	107.193	1	Gm44773	lncRNA
liver_gene	liver_ENSMUSG00000109378	8.5876	0.000142857	3.06779	11.6554	11.6554	0.0174286	0.0218316	0.338406	15	71.8142	71.79	72.111	FALSE	UNCHS040693	FALSE	0.512544	-0.327941	0.227608	0.32412	-0.19411	-0.247282	0.261814	-0.556753	~GenLit+Sex*Diet	~Diet	F_M	HC_HF	1157	ENSMUSG00000109378	7	30.2628	30.2674	1	Gm49396	protein_coding
liver_gene	liver_ENSMUSG00000109314	5.17243	0.0157143	5.5666	10.739	10.739	0.0731429	0.0783832	0.499091	2	131.294	131.234	131.608	FALSE	JAX00100158	FALSE	0.250684	-0.410584	0.150348	-0.0161948	0.112853	0.08032	-0.0246034	-0.142823	~GenLit+Sex*Diet	~Diet	F_M	HC_HF	1157	ENSMUSG00000109314	7	28.6204	28.643	-1	Gm44699	lncRNA
liver_gene	liver_ENSMUSG00000109482	4.17544	0.0892857	192.308	196.483	196.483	0.000142857	0.000211449	0.000268787	12	72.2695	72.2695	72.8273	TRUE	UNC21380728	FALSE	0.568151	0.388752	0.490383	0.370358	0.5323	-2.03102	-0.178286	-0.140635	~GenLit+Sex*Diet	~Diet	F_M	HC_HF	1157	ENSMUSG00000109482	12	72.6228	72.6964	-1	Dhrs7l	protein_coding	Gm4756	ENSG00000100612	DHRS7	1
liver_gene	liver_ENSMUSG00000109428	4.95928	0.0248571	5.58523	10.5445	10.5445	0.0975714	0.0989281	0.847437	15	84.7633	84.4073	85.894	FALSE	UNCHS041126	FALSE	0.0191011	0.303635	-2.36816	0.0524472	0.232049	0.839744	0.398032	0.523154	~GenLit+Sex*Diet	~Diet	F_M	HC_HF	1157	ENSMUSG00000109428	7	81.2406	81.2418	1	Gm45698	TEC
liver_gene	liver_ENSMUSG00000109398	7.79747	0.000285714	3.89335	11.6908	11.6908	0.0158571	0.0199339	0.333413	19	38.7268	38.2906	40.2105	FALSE	UNC30294194	FALSE	-0.417777	0.0560514	-0.0234332	0.226772	-0.281272	-0.135314	0.16098	0.413991	~GenLit+Sex*Diet	~Diet	F_M	HC_HF	1157	ENSMUSG00000109398	7	6.34676	6.35895	1	Zfp582	protein_coding	Gm3854	ENSG00000018869	ZNF582	1
liver_gene	liver_ENSMUSG00000109448	4.56693	0.047	6.14127	10.7082	10.7082	0.0764286	0.0811932	0.519952	4	114.173	111.595	114.174	FALSE	UNCHS012434	FALSE	-0.235907	-0.265852	0.763226	0.2229	-0.317237	0.146306	0.0369739	-0.35041	~GenLit+Sex*Diet	~Diet	F_M	HC_HF	1157	ENSMUSG00000109448	8	4.70206	4.70248	1	Gm45224	processed_pseudogene
liver_gene	liver_ENSMUSG00000109459	11.2828	0.000142857	2.48308	13.7659	13.7659	0.000571429	0.000817761	0.0175121	9	115.049	114.933	115.284	FALSE	UNCHS027244	FALSE	0.335413	-0.29465	-0.0970484	-0.480312	0.0697046	0.0783046	0.314679	0.0739093	~GenLit+Sex*Diet	~Diet	F_M	HC_HF	1157	ENSMUSG00000109459	X	93.775	93.7904	1	Gm39526	lncRNA	Gm44592
liver_gene	liver_ENSMUSG00000109568	10.0457	0.000142857	6.9649	17.0106	17.0106	0.000142857	0.000211449	0.000268787	2	84.6484	84.6484	84.6484	FALSE	JAX00495113	FALSE	6955.57	6955.38	6955.48	6955.11	6955.61	6955.37	6955.1	-48687.6	~GenLit+Sex*Diet	~Diet	F_M	HC_HF	1157	ENSMUSG00000109568	8	8.68797	8.6892	-1	Gm45074	TEC
liver_gene	liver_ENSMUSG00000109508	7.04212	0.000428571	3.79694	10.8391	10.8391	0.0637143	0.0698793	0.46312	4	107.01	105.142	108.651	FALSE	UNC7930386	FALSE	-0.272659	-0.600737	0.009898	0.424549	0.0267098	0.476647	-0.108192	0.043784	~GenLit+Sex*Diet	~Diet	F_M	HC_HF	1157	ENSMUSG00000109508	8	11.013	11.0208	-1	Gm44956	lncRNA
liver_gene	liver_ENSMUSG00000109511	5.62269	0.00585714	73.2677	78.8904	78.8904	0.000142857	0.000211449	0.000268787	7	44.389	44.3615	44.4885	TRUE	JAX00637353	FALSE	0.475617	0.283555	0.270205	0.390075	-0.0559329	0.277135	-1.81062	0.169962	~GenLit+Sex*Diet	~Diet	F_M	HC_HF	1157	ENSMUSG00000109511	7	44.4655	44.4802	1	Nup62	protein_coding	D7Ertd649e, Nupc1, p62	ENSG00000213024	NUP62	1
liver_gene	liver_ENSMUSG00000109559	12.4922	0.000142857	104.615	117.107	117.107	0.000142857	0.000211449	0.000268787	7	99.3545	99.1512	99.4924	TRUE	UNCHS020820	FALSE	-0.865009	0.117015	-0.781061	-0.924977	-0.658195	2.29508	1.30951	-0.492361	~GenLit+Sex*Diet	~Diet	F_M	HC_HF	1157	ENSMUSG00000109559	7	99.3435	99.362	1	Gm34280	lncRNA
liver_gene	liver_ENSMUSG00000109799	4.23069	0.0801429	23.1397	27.3704	27.3704	0.000142857	0.000211449	0.000268787	7	109.747	109.493	110.12	TRUE	JAX00155586	FALSE	-0.0171947	0.285705	0.609821	-0.301072	0.269285	-0.234296	0.313184	-0.925433	~GenLit+Sex*Diet	~Diet	F_M	HC_HF	1157	ENSMUSG00000109799	7	109.877	109.881	-1	Gm45515	lncRNA
liver_gene	liver_ENSMUSG00000109857	6.22458	0.002	4.57583	10.8004	10.8004	0.0672857	0.0732073	0.473282	7	110.379	109.493	110.587	FALSE	UNCHS021057	FALSE	0.0798346	-0.263709	-0.0119005	0.177819	0.235667	-0.0463694	-0.159328	-0.012014	~GenLit+Sex*Diet	~Diet	F_M	HC_HF	1157	ENSMUSG00000109857	16	13.2653	13.2927	1	Gm53058	lncRNA
liver_gene	liver_ENSMUSG00000109807	4.9172	0.027	49.4385	54.3557	54.3557	0.000142857	0.000211449	0.000268787	8	46.8922	46.4931	46.8922	TRUE	JAX00667587	FALSE	-0.194922	-0.769205	-0.495339	0.0793459	-0.489113	1.94551	0.601774	-0.678049	~GenLit+Sex*Diet	~Diet	F_M	HC_HF	1157	ENSMUSG00000109807	8	46.9244	46.9266	-1	Gm45244	TEC
liver_gene	liver_ENSMUSG00000109812	4.62445	0.0425714	146.959	151.584	151.584	0.000142857	0.000211449	0.000268787	8	91.2725	90.9112	91.2725	TRUE	UNC15226188	FALSE	1.56318	1.95838	-0.486544	-0.532121	-0.526685	-0.639306	-0.551365	-0.785533	~GenLit+Sex*Diet	~Diet	F_M	HC_HF	1157	ENSMUSG00000109812	8	91.6032	91.6051	1	Gm45640	TEC
liver_gene	liver_ENSMUSG00000109998	4.92695	0.0264286	6.4308	11.3577	11.3577	0.0277143	0.0333694	0.361179	10	111.451	110.955	112.183	FALSE	UNCHS029378	FALSE	0.149546	-0.615696	-0.0576702	0.18277	-0.388791	0.131739	0.0633366	0.534767	~GenLit+Sex*Diet	~Diet	F_M	HC_HF	1157	ENSMUSG00000109998	7	45.2801	45.2825	-1	Gm45437	lncRNA
liver_gene	liver_ENSMUSG00000110086	5.14647	0.0168571	5.72577	10.8722	10.8722	0.061	0.0674123	0.457482	10	20.0007	19.9535	20.6474	FALSE	UNC17540515	FALSE	0.129896	-0.123578	0.0137213	-0.139536	-0.227019	0.107959	0.18698	0.0515782	~GenLit+Sex*Diet	~Diet	F_M	HC_HF	1157	ENSMUSG00000110086	13	56.9002	56.9016	-1	Smim32	protein_coding	Gm45623	ENSG00000271824	SMIM32	1
liver_gene	liver_ENSMUSG00000110055	7.22262	0.000285714	4.34018	11.5628	11.5628	0.0197143	0.0244228	0.341592	12	93.9977	92.4579	94.1844	FALSE	UNCHS034381	FALSE	-0.187691	0.0443087	0.117475	-0.0306642	-0.013429	0.0671831	0.0641498	-0.061333	~GenLit+Sex*Diet	~Diet	F_M	HC_HF	1157	ENSMUSG00000110055	13	4.08524	4.10476	1	Gm18857	transcribed_unprocessed_pseudogene
liver_gene	liver_ENSMUSG00000110055	6.22024	0.002	5.84663	12.0669	12.0669	0.00814286	0.010575	0.230099	2	77.1958	76.6607	77.3139	FALSE	UNCHS005500	FALSE	-0.247023	-0.147428	-0.109617	-0.228677	-0.238615	-0.198636	0.252478	0.917517	~GenLit+Sex*Diet	~Diet	F_M	HC_HF	1157	ENSMUSG00000110055	13	4.08524	4.10476	1	Gm18857	transcribed_unprocessed_pseudogene
liver_gene	liver_ENSMUSG00000110040	8.8278	0.000142857	2.027	10.8548	10.8548	0.0624286	0.0686342	0.460258	2	80.2944	80.293	80.4716	FALSE	JAX00096398	FALSE	-5.49623	-5.43453	-5.62076	-5.81614	-5.63582	-5.66797	-5.40651	39.078	~GenLit+Sex*Diet	~Diet	F_M	HC_HF	1157	ENSMUSG00000110040	7	141.925	141.936	-1	Gm49369	protein_coding
liver_gene	liver_ENSMUSG00000110051	8.90591	0.000142857	327.85	336.756	336.756	0.000142857	0.000211449	0.000268787	3	97.5708	97.5268	97.5708	FALSE	JAX00530954	FALSE	-0.131945	-0.379377	-0.284153	2.02296	-0.336212	-0.416463	-0.21257	-0.262239	~GenLit+Sex*Diet	~Diet	F_M	HC_HF	1157	ENSMUSG00000110051	8	50.2911	50.2925	1	Gm45322	lncRNA
liver_gene	liver_ENSMUSG00000110062	4.51404	0.0502857	11.1826	15.6966	15.6966	0.000142857	0.000211449	0.000268787	7	110.25	109.572	110.579	TRUE	UNC13607268	FALSE	-0.122862	0.0758778	-0.368843	-0.197061	0.0531365	0.0915603	0.0904844	0.377706	~GenLit+Sex*Diet	~Diet	F_M	HC_HF	1157	ENSMUSG00000110062	7	110.366	110.369	-1	B430319F04Rik	TEC
liver_gene	liver_ENSMUSG00000110040	5.80584	0.00457143	5.88212	11.688	11.688	0.016	0.0201054	0.334024	8	79.825	79.6986	79.9168	FALSE	UNC15067987	FALSE	-1286.4	-1287.69	-1287.57	-1287.75	-1287.87	-1287.67	-1287.7	9012.65	~GenLit+Sex*Diet	~Diet	F_M	HC_HF	1157	ENSMUSG00000110040	7	141.925	141.936	-1	Gm49369	protein_coding
liver_gene	liver_ENSMUSG00000110040	7.1567	0.000285714	3.78455	10.9413	10.9413	0.0544286	0.0610894	0.44835	X	129.848	128.294	131.001	FALSE	UNCHS049312	FALSE	1.06755	-0.0672879	-0.314938	-0.112644	-0.175767	-0.141176	-0.467078	0.211342	~GenLit+Sex*Diet	~Diet	F_M	HC_HF	1157	ENSMUSG00000110040	7	141.925	141.936	-1	Gm49369	protein_coding
liver_gene	liver_ENSMUSG00000110199	4.1441	0.0944286	8.08544	12.2295	12.2295	0.006	0.00789716	0.181337	1	148.79	148.79	151.515	FALSE	JAX00270730	FALSE	-36.7052	-36.5434	-36.5416	-36.6133	-36.7207	-36.7913	256.649	-36.7334	~GenLit+Sex*Diet	~Diet	F_M	HC_HF	1157	ENSMUSG00000110199	7	140.301	140.302	1	Or13s1-ps1	transcribed_unprocessed_pseudogene	GA_x6K02T2PBJ9-42867402-42868274, Gm5030, MOR253-16_p, Olfr542-ps1
liver_gene	liver_ENSMUSG00000110170	4.98672	0.0237143	62.5888	67.5755	67.5755	0.000142857	0.000211449	0.000268787	11	116.629	116.597	116.629	TRUE	UNCHS032427	FALSE	0.111731	-0.599336	-0.356944	-0.175781	-0.35849	0.584504	1.78422	-0.989907	~GenLit+Sex*Diet	~Diet	F_M	HC_HF	1157	ENSMUSG00000110170	11	116.568	116.572	-1	St6galnac2	protein_coding	Siat7, Siat7b, ST6GalNAc II	ENSG00000284526		1
liver_gene	liver_ENSMUSG00000110206	5.83367	0.00442857	113.453	119.287	119.287	0.000142857	0.000211449	0.000268787	7	44.7907	44.79	44.8734	TRUE	UNC12726998	FALSE	-0.791419	1.03194	1.17574	1.12854	-1.04372	-1.80563	-0.629755	0.934313	~GenLit+Sex*Diet	~Diet	F_M	HC_HF	1157	ENSMUSG00000110206	7	44.7792	44.7859	-1	Flt3l	protein_coding		ENSG00000090554	FLT3LG	1
liver_gene	liver_ENSMUSG00000110199	7.49696	0.000285714	3.17002	10.667	10.667	0.0805714	0.0846267	0.554487	X	56.5094	56.5094	56.5094	FALSE	JAX00179402	FALSE	-14.3365	-14.5119	-14.4661	-14.6079	-14.344	-14.2636	101.078	-14.5481	~GenLit+Sex*Diet	~Diet	F_M	HC_HF	1157	ENSMUSG00000110199	7	140.301	140.302	1	Or13s1-ps1	transcribed_unprocessed_pseudogene	GA_x6K02T2PBJ9-42867402-42868274, Gm5030, MOR253-16_p, Olfr542-ps1
liver_gene	liver_ENSMUSG00000020163	5.12447	0.0175714	7.14125	12.2657	12.2657	0.006	0.00789716	0.181337	4	68.4067	67.5128	69.2068	FALSE	JAX00553605	FALSE	1.04495	-0.742525	-0.114218	-0.0711837	-0.210011	-0.0974158	0.251062	-0.0606573	~GenLit+Sex*Diet	~Diet	F_M	HC_HF	1157	ENSMUSG00000020163	10	80.2388	80.2427	-1	Uqcr11	protein_coding	0710008D09Rik, Uqcr	ENSG00000127540	UQCR11	1
liver_gene	liver_ENSMUSG00000020184	7.20809	0.000285714	3.72038	10.9285	10.9285	0.0555714	0.0621635	0.449681	5	103.588	103.398	104.08	FALSE	JAX00133713	FALSE	0.0460244	-0.649686	0.528522	0.0186008	0.220886	-0.194648	-0.285183	0.315484	~GenLit+Sex*Diet	~Diet	F_M	HC_HF	1157	ENSMUSG00000020184	10	117.525	117.547	-1	Mdm2	protein_coding	1700007J15Rik, Mdm-2	ENSG00000135679	MDM2	1
liver_gene	liver_ENSMUSG00000020189	4.40545	0.0604286	7.45639	11.8618	11.8618	0.0114286	0.0146098	0.29059	6	6.45859	6.16602	6.48665	FALSE	UNCHS016441	FALSE	-0.204428	-0.0707218	0.24219	0.282329	-0.605028	-0.244871	-0.236084	0.836613	~GenLit+Sex*Diet	~Diet	F_M	HC_HF	1157	ENSMUSG00000020189	10	111.001	111.133	1	Osbpl8	protein_coding	D330025H14Rik, ORP-8	ENSG00000091039	OSBPL8	1
liver_gene	liver_ENSMUSG00000110298	7.34099	0.000285714	4.00528	11.3463	11.3463	0.028	0.0336601	0.36245	11	40.4461	35.9139	41.679	FALSE	UNCHS030389	FALSE	0.0834272	0.000162568	0.717088	-0.200601	-0.131158	0.00919945	-0.464241	-0.0138767	~GenLit+Sex*Diet	~Diet	F_M	HC_HF	1157	ENSMUSG00000110298	19	8.45465	8.51916	-1	Gm8189	transcribed_unprocessed_pseudogene
liver_gene	liver_ENSMUSG00000110221	5.7722	0.00457143	5.28074	11.0529	11.0529	0.045	0.0515849	0.434451	17	49.465	49.1907	49.7912	FALSE	UNC27972645	FALSE	0.0696686	0.108843	-0.440354	-0.243692	-0.0569279	0.19093	0.498278	-0.126745	~GenLit+Sex*Diet	~Diet	F_M	HC_HF	1157	ENSMUSG00000110221	7	4.90145	4.90951	-1	Gm36210	protein_coding		ENSG00000283567	C19orf85	1
liver_gene	liver_ENSMUSG00000110298	5.0323	0.0218571	7.87655	12.9088	12.9088	0.00242857	0.00333397	0.0712699	8	13.0278	12.2046	13.3646	FALSE	JAX00661221	FALSE	0.165122	-0.553956	-0.225434	-0.115751	0.390105	-0.0413654	0.169679	0.211601	~GenLit+Sex*Diet	~Diet	F_M	HC_HF	1157	ENSMUSG00000110298	19	8.45465	8.51916	-1	Gm8189	transcribed_unprocessed_pseudogene
liver_gene	liver_ENSMUSG00000110318	6.32675	0.00142857	4.4483	10.7751	10.7751	0.069	0.0746194	0.479526	1	40.3324	40.2664	40.5204	FALSE	UNCHS000567	FALSE	-0.101184	0.0085143	0.293902	-0.116494	-0.0969399	-0.00689018	-0.197364	0.216455	~GenLit+Sex*Diet	~Diet	F_M	HC_HF	1157	ENSMUSG00000110318	8	57.014	57.0144	1	Gm2767	processed_pseudogene
liver_gene	liver_ENSMUSG00000110357	5.95649	0.00328571	5.33015	11.2866	11.2866	0.0302857	0.0361016	0.37355	14	46.6279	21.1886	47.2136	FALSE	UNCHS038125	FALSE	0.260067	0.0316696	0.0183813	0.430111	-0.201565	-0.283793	-0.0533544	-0.201516	~GenLit+Sex*Diet	~Diet	F_M	HC_HF	1157	ENSMUSG00000110357	7	45.2835	45.2938	-1	A030001D20Rik	lncRNA
liver_gene	liver_ENSMUSG00000110332	4.53843	0.0491429	59.8802	64.4186	64.4186	0.000142857	0.000211449	0.000268787	8	91.5473	91.1237	91.9464	TRUE	UNCHS023770	FALSE	0.0073427	-0.208276	-0.590845	-0.224122	0.178514	1.66107	-0.389333	-0.434354	~GenLit+Sex*Diet	~Diet	F_M	HC_HF	1157	ENSMUSG00000110332	8	91.5428	91.544	-1	Gm19935	protein_coding	Gm45396	ENSG00000277639	CHD9NB	1
liver_gene	liver_ENSMUSG00000110378	4.14818	0.094	7.15702	11.3052	11.3052	0.0295714	0.0353628	0.369936	13	35.5486	34.8629	37.7993	FALSE	UNC22406414	FALSE	-0.22912	0.402872	-0.312733	-0.186133	0.290152	-0.121265	0.188533	-0.0323055	~GenLit+Sex*Diet	~Diet	F_M	HC_HF	1157	ENSMUSG00000110378	8	65.3982	65.4004	-1	Gm45242	TEC
liver_gene	liver_ENSMUSG00000110440	4.74444	0.0357143	7.34454	12.089	12.089	0.00814286	0.010575	0.230099	13	72.8171	72.8171	72.9634	FALSE	UNC22845858	FALSE	0.0304666	0.0277563	-0.330409	-0.329913	0.0145648	0.364829	-0.387306	0.610011	~GenLit+Sex*Diet	~Diet	F_M	HC_HF	1157	ENSMUSG00000110440	8	123.597	123.628	1	Gm45894	lncRNA
liver_gene	liver_ENSMUSG00000110414	5.53439	0.00714286	5.14541	10.6798	10.6798	0.0795714	0.0838467	0.545216	2	164.103	164.103	165.419	FALSE	UNCHS007674	FALSE	-0.0311156	0.0638694	0.0515395	0.509906	-0.371143	0.148653	-0.475193	0.103483	~GenLit+Sex*Diet	~Diet	F_M	HC_HF	1157	ENSMUSG00000110414	8	47.2861	47.2869	-1	Gm45481	TEC
liver_gene	liver_ENSMUSG00000110439	5.5029	0.00728571	173.215	178.717	178.717	0.000142857	0.000211449	0.000268787	4	61.7754	61.7754	61.7826	TRUE	UNCHS011459	FALSE	0.205631	0.519	0.784635	0.79426	0.740281	-1.06649	-1.05645	-0.920866	~GenLit+Sex*Diet	~Diet	F_M	HC_HF	1157	ENSMUSG00000110439	4	60.7736	60.7775	-1	Mup22	protein_coding	Gm21320
liver_gene	liver_ENSMUSG00000110499	4.12665	0.0978571	6.56805	10.6947	10.6947	0.0778571	0.0824072	0.530738	2	144.326	143.972	145.24	FALSE	UNCHS007100	FALSE	0.0232463	-0.1207	0.0410284	0.232445	-0.721825	0.61785	0.0448182	-0.116862	~GenLit+Sex*Diet	~Diet	F_M	HC_HF	1157	ENSMUSG00000110499	8	94.7754	94.7773	1	Gm45873	TEC
liver_gene	liver_ENSMUSG00000110521	5.49056	0.00757143	5.15944	10.65	10.65	0.0828571	0.0866356	0.578171	4	125.479	125.365	126.615	FALSE	UNCHS012735	FALSE	0.45303	-0.0379858	0.255289	-0.819339	-0.146675	0.339381	-0.218673	0.174973	~GenLit+Sex*Diet	~Diet	F_M	HC_HF	1157	ENSMUSG00000110521	9	19.5684	19.5699	-1	Or7d12-ps1	unprocessed_pseudogene	GA_x6K02T2PVTD-13398200-13396614, Gm6495, MOR0-7P, Olfr856-ps1
liver_gene	liver_ENSMUSG00000110537	4.76819	0.0344286	8.80812	13.5763	13.5763	0.001	0.00142119	0.0442512	17	16.5657	16.5547	17.0329	FALSE	JAX00073923	FALSE	-0.0465092	0.447055	0.400285	0.294873	0.308383	-0.090281	-1.4606	0.146798	~GenLit+Sex*Diet	~Diet	F_M	HC_HF	1157	ENSMUSG00000110537	8	123.892	123.906	1	Gm4316	lncRNA
liver_gene	liver_ENSMUSG00000110580	8.30111	0.000142857	3.02953	11.3306	11.3306	0.0287143	0.034456	0.365759	4	151.332	140.103	151.332	FALSE	UNC8461462	FALSE	-0.11081	0.00312642	0.0555144	0.302559	0.322002	0.195045	-0.313186	-0.454251	~GenLit+Sex*Diet	~Diet	F_M	HC_HF	1157	ENSMUSG00000110580	8	84.3027	84.3239	1	D830024N08Rik	lncRNA	Gm45707
liver_gene	liver_ENSMUSG00000110617	5.71118	0.00514286	4.97286	10.684	10.684	0.0788571	0.0832584	0.538973	12	5.33529	5.29481	7.81522	FALSE	UNCHS032670	FALSE	-0.318041	-0.0839085	-0.165579	-0.21787	0.460765	0.452382	0.168859	-0.296606	~GenLit+Sex*Diet	~Diet	F_M	HC_HF	1157	ENSMUSG00000110617	8	84.2041	84.2058	-1	Gm5910	processed_pseudogene
liver_gene	liver_ENSMUSG00000110617	4.30079	0.0724286	6.41755	10.7183	10.7183	0.0751429	0.0800477	0.511165	6	106.722	104.123	107.24	FALSE	JAX00145040	FALSE	0.101262	-0.36331	-0.0353221	0.200413	0.330091	0.409683	-0.926295	0.283478	~GenLit+Sex*Diet	~Diet	F_M	HC_HF	1157	ENSMUSG00000110617	8	84.2041	84.2058	-1	Gm5910	processed_pseudogene
liver_gene	liver_ENSMUSG00000110702	5.68165	0.00528571	6.1401	11.8218	11.8218	0.0121429	0.0154638	0.300957	10	96.1112	95.4386	98.2821	FALSE	UNC18495739	FALSE	-0.0886555	0.408579	-0.0104334	-0.309866	-0.440138	-0.0910064	0.509334	0.0221862	~GenLit+Sex*Diet	~Diet	F_M	HC_HF	1157	ENSMUSG00000110702	8	95.4022	95.4068	1	Gm45767	lncRNA
liver_gene	liver_ENSMUSG00000110715	5.44637	0.00842857	290.266	295.713	295.713	0.000142857	0.000211449	0.000268787	3	153.659	153.616	153.675	FALSE	UNC6578459	FALSE	-0.62738	-0.536497	-0.371441	-0.487681	-0.484991	1.59994	1.50747	-0.599423	~GenLit+Sex*Diet	~Diet	F_M	HC_HF	1157	ENSMUSG00000110715	8	97.8904	97.8917	1	Gm5131	processed_pseudogene
liver_gene	liver_ENSMUSG00000111013	12.9707	0.000142857	86.1857	99.1565	99.1565	0.000142857	0.000211449	0.000268787	10	93.0885	92.6038	93.1049	TRUE	UNC18450758	FALSE	-0.65768	1.91939	-0.490928	-0.682397	-0.798375	-0.552129	1.61867	-0.356554	~GenLit+Sex*Diet	~Diet	F_M	HC_HF	1157	ENSMUSG00000111013	10	92.9128	92.9296	1	Gm32468	lncRNA
liver_gene	liver_ENSMUSG00000110935	7.75764	0.000285714	3.59688	11.3545	11.3545	0.0277143	0.0333694	0.361179	19	28.1072	28.0269	28.3636	FALSE	UNCHS047489	FALSE	-0.241369	-0.382406	-0.119325	-0.325612	0.0168976	1.06411	-0.130065	0.11777	~GenLit+Sex*Diet	~Diet	F_M	HC_HF	1157	ENSMUSG00000110935	10	34.7743	34.7748	1	Gm8834	processed_pseudogene
liver_gene	liver_ENSMUSG00000110928	8.43261	0.000142857	4.35475	12.7874	12.7874	0.00271429	0.00369185	0.0769248	2	180.299	180.299	180.299	FALSE	UNC4598331	FALSE	14.2224	14.1382	14.0965	14.157	14.0163	-98.9398	14.3816	13.9279	~GenLit+Sex*Diet	~Diet	F_M	HC_HF	1157	ENSMUSG00000110928	9	40.2745	40.2782	-1	Gm48114	TEC
liver_gene	liver_ENSMUSG00000110935	6.52477	0.001	4.93718	11.462	11.462	0.0247143	0.0301451	0.35009	6	143.098	142.912	143.45	FALSE	JAX00629373	FALSE	1.40415	-0.0214816	-0.255025	-0.304252	-0.0272465	-0.213446	-0.191033	-0.391661	~GenLit+Sex*Diet	~Diet	F_M	HC_HF	1157	ENSMUSG00000110935	10	34.7743	34.7748	1	Gm8834	processed_pseudogene
liver_gene	liver_ENSMUSG00000111004	4.61525	0.0427143	6.41631	11.0316	11.0316	0.0462857	0.052851	0.437104	7	95.6225	92.2074	108.169	FALSE	UNCHS020712	FALSE	-0.126863	-0.0317652	0.148597	0.30744	0.212925	-0.0205183	-0.312773	-0.177043	~GenLit+Sex*Diet	~Diet	F_M	HC_HF	1157	ENSMUSG00000111004	9	25.1861	25.1868	-1	Gm48272	processed_pseudogene
liver_gene	liver_ENSMUSG00000110960	7.09165	0.000428571	3.59767	10.6893	10.6893	0.0785714	0.0830371	0.536561	8	106.61	105.802	107.018	FALSE	JAX00165851	FALSE	0.247219	-0.249155	-0.145234	-0.0476362	0.191631	-0.523352	0.216699	0.309828	~GenLit+Sex*Diet	~Diet	F_M	HC_HF	1157	ENSMUSG00000110960	10	31.2898	31.2902	-1	Supt4b	transcribed_processed_pseudogene	Gm3258, Supt4h2
liver_gene	liver_ENSMUSG00000020230	6.80473	0.000428571	4.32034	11.1251	11.1251	0.0401429	0.0466826	0.420484	14	73.6894	73.2445	73.725	FALSE	UNC24239939	FALSE	-0.119291	0.0131274	-0.352102	1.19139	-0.266645	-0.0882521	0.0631176	-0.441342	~GenLit+Sex*Diet	~Diet	F_M	HC_HF	1157	ENSMUSG00000020230	10	76.0431	76.0737	-1	Prmt2	protein_coding	Hrmt1l1	ENSG00000160310	PRMT2	1
liver_gene	liver_ENSMUSG00000020196	4.77785	0.034	5.89408	10.6719	10.6719	0.08	0.084111	0.549112	6	120.598	119.337	120.619	FALSE	UNCHS018874	FALSE	0.62424	-0.224787	0.13944	-0.566589	-0.391494	0.218687	-0.0212895	0.221792	~GenLit+Sex*Diet	~Diet	F_M	HC_HF	1157	ENSMUSG00000020196	10	75.4819	75.6002	-1	Cabin1	protein_coding	A330070M20Rik, Cain, Ppp3in	ENSG00000099991	CABIN1	1
liver_gene	liver_ENSMUSG00000111131	4.62944	0.0424286	19.8347	24.4641	24.4641	0.000142857	0.000211449	0.000268787	10	41.5854	41.5854	43.3214	TRUE	UNCHS028042	FALSE	-0.139857	0.406162	0.668692	-0.254203	0.00343402	-0.214772	-0.385028	-0.0844279	~GenLit+Sex*Diet	~Diet	F_M	HC_HF	1157	ENSMUSG00000111131	10	41.7025	41.7051	1	9930024M15Rik	TEC
liver_gene	liver_ENSMUSG00000111110	8.17657	0.000142857	10.5262	18.7028	18.7028	0.000142857	0.000211449	0.000268787	9	44.1613	43.2288	44.8255	TRUE	UNC16269377	FALSE	-0.0145352	-0.0579042	0.0511677	0.0789317	0.126877	0.193977	-0.199072	-0.179443	~GenLit+Sex*Diet	~Diet	F_M	HC_HF	1157	ENSMUSG00000111110	9	43.4171	43.4329	-1	Gm36855	lncRNA
liver_gene	liver_ENSMUSG00000111250	4.65381	0.041	6.90228	11.5561	11.5561	0.0201429	0.0249377	0.342014	5	108.213	108.206	110.66	FALSE	UNC9879551	FALSE	0.572046	-0.204217	-0.084043	0.070411	-0.214522	0.00413	0.36332	-0.507124	~GenLit+Sex*Diet	~Diet	F_M	HC_HF	1157	ENSMUSG00000111250	9	77.7433	77.7554	1	Gm47818	lncRNA
liver_gene	liver_ENSMUSG00000111160	9.86655	0.000142857	3.52701	13.3936	13.3936	0.00114286	0.00160764	0.0503744	8	93.6704	91.1462	93.9957	FALSE	JAX00676669	FALSE	-0.340427	0.312725	0.0861088	0.584526	-0.162205	0.19002	-0.0886305	-0.582118	~GenLit+Sex*Diet	~Diet	F_M	HC_HF	1157	ENSMUSG00000111160	9	64.1356	64.1381	1	Gm48855	lncRNA
liver_gene	liver_ENSMUSG00000111205	5.57711	0.00657143	141.859	147.436	147.436	0.000142857	0.000211449	0.000268787	9	22.135	22.1312	22.1459	TRUE	UNCHS024846	FALSE	-0.227711	-0.101837	-0.268285	1.43696	-0.353791	-0.173425	-0.41142	0.0995054	~GenLit+Sex*Diet	~Diet	F_M	HC_HF	1157	ENSMUSG00000111205	9	22.1714	22.1746	1	Gm39307	lncRNA
liver_gene	liver_ENSMUSG00000111253	11.0751	0.000142857	86.9885	98.0636	98.0636	0.000142857	0.000211449	0.000268787	9	77.8372	77.7559	77.9472	TRUE	UNC16685881	FALSE	0.0530126	1.27556	1.15098	0.121616	-0.25408	-1.12426	-1.35473	0.131904	~GenLit+Sex*Diet	~Diet	F_M	HC_HF	1157	ENSMUSG00000111253	9	77.7038	77.7594	-1	Gm34654	lncRNA
liver_gene	liver_ENSMUSG00000111250	4.93894	0.0254286	19.4279	24.3668	24.3668	0.000142857	0.000211449	0.000268787	9	77.9397	77.8372	77.9847	TRUE	UNC16687615	FALSE	-0.368212	0.488159	0.428804	-0.215659	0.234685	-0.481467	-0.649521	0.56321	~GenLit+Sex*Diet	~Diet	F_M	HC_HF	1157	ENSMUSG00000111250	9	77.7433	77.7554	1	Gm47818	lncRNA
liver_gene	liver_ENSMUSG00000111160	6.11766	0.00257143	4.81493	10.9326	10.9326	0.0552857	0.0618908	0.449344	X	140.732	140.495	141.333	FALSE	UNC31400443	FALSE	0.0114417	0.442261	-0.0877346	-0.174324	-0.357276	-0.0209806	0.199602	-0.0129891	~GenLit+Sex*Diet	~Diet	F_M	HC_HF	1157	ENSMUSG00000111160	9	64.1356	64.1381	1	Gm48855	lncRNA
liver_gene	liver_ENSMUSG00000111368	5.83498	0.00442857	43.2238	49.0588	49.0588	0.000142857	0.000211449	0.000268787	10	43.6538	43.4725	43.6538	TRUE	UNC17852365	FALSE	-0.0969695	0.220624	-0.557503	0.608734	-0.87773	0.774411	-0.0722252	0.00065922	~GenLit+Sex*Diet	~Diet	F_M	HC_HF	1157	ENSMUSG00000111368	10	43.3946	43.4318	1	Gm47889	lncRNA
liver_gene	liver_ENSMUSG00000111325	8.75715	0.000142857	2.65261	11.4098	11.4098	0.0265714	0.0322519	0.356432	13	112.749	112.661	113.212	FALSE	JAX00370783	FALSE	-0.0578957	0.112672	-0.4052	0.192323	-0.0210804	0.0346924	0.458749	-0.314261	~GenLit+Sex*Diet	~Diet	F_M	HC_HF	1157	ENSMUSG00000111325	9	122.676	122.677	-1	Gm47140	lncRNA
liver_gene	liver_ENSMUSG00000111341	4.37379	0.0645714	6.96549	11.3393	11.3393	0.0281429	0.0338124	0.363097	5	27.3987	27.3394	28.1864	FALSE	UNC8849528	FALSE	0.058563	-0.00898736	-0.219483	0.622644	-0.0809396	-0.235672	-0.44138	0.305255	~GenLit+Sex*Diet	~Diet	F_M	HC_HF	1157	ENSMUSG00000111341	9	121.673	121.676	-1	Gm47111	TEC
liver_gene	liver_ENSMUSG00000111325	4.58205	0.0454286	33.2547	37.8368	37.8368	0.000142857	0.000211449	0.000268787	9	122.548	122.548	122.729	TRUE	JAX00708253	FALSE	-0.25666	-0.0910348	-0.0664348	0.408826	-0.156807	0.795525	-0.174712	-0.458701	~GenLit+Sex*Diet	~Diet	F_M	HC_HF	1157	ENSMUSG00000111325	9	122.676	122.677	-1	Gm47140	lncRNA
liver_gene	liver_ENSMUSG00000111422	8.43817	0.000142857	2.30292	10.7411	10.7411	0.0728571	0.0781004	0.497516	2	83.644	83.644	83.6468	FALSE	UNCHS005623	FALSE	-164253	-164253	-164253	-164253	-164253	-164253	-164253	1.14977e+06	~GenLit+Sex*Diet	~Diet	F_M	HC_HF	1157	ENSMUSG00000111422	10	43.6188	43.7089	1	1700027J07Rik	lncRNA
liver_gene	liver_ENSMUSG00000111422	7.16694	0.000285714	3.64749	10.8144	10.8144	0.066	0.0720177	0.469211	5	10.6312	9.79526	13.5232	FALSE	UNCHS013508	FALSE	0.426211	-0.0825726	0.488046	-0.150178	-0.14916	-0.021471	-0.0681465	-0.442729	~GenLit+Sex*Diet	~Diet	F_M	HC_HF	1157	ENSMUSG00000111422	10	43.6188	43.7089	1	1700027J07Rik	lncRNA
liver_gene	liver_ENSMUSG00000111528	5.8958	0.00385714	5.39859	11.2944	11.2944	0.0297143	0.0354727	0.370651	2	125.972	125.151	126.423	FALSE	UNCHS006605	FALSE	0.0122364	-0.264545	0.233945	-0.219948	0.707032	-0.0907309	-0.185957	-0.192033	~GenLit+Sex*Diet	~Diet	F_M	HC_HF	1157	ENSMUSG00000111528	9	120.709	120.711	-1	Gm39460	lncRNA
liver_gene	liver_ENSMUSG00000111610	7.13185	0.000285714	3.94805	11.0799	11.0799	0.0438571	0.0505334	0.43176	2	85.0102	84.8679	85.0119	FALSE	UNCHS005640	FALSE	-3026.38	-3026.61	-3026.83	-3026.59	-3026.71	-3026.71	-3026.35	21186.2	~GenLit+Sex*Diet	~Diet	F_M	HC_HF	1157	ENSMUSG00000111610	9	77.8999	77.9095	1	Gm34829	lncRNA
liver_gene	liver_ENSMUSG00000111613	5.29487	0.0121429	50.8483	56.1432	56.1432	0.000142857	0.000211449	0.000268787	9	78.7251	78.3186	79.1597	FALSE	UNCHS026386	FALSE	-0.533321	-0.387188	-0.303281	-0.374998	0.0526287	1.21458	0.69588	-0.364302	~GenLit+Sex*Diet	~Diet	F_M	HC_HF	1157	ENSMUSG00000111613	9	17.644	17.6452	1	Gm4977	processed_pseudogene
liver_gene	liver_ENSMUSG00000111554	6.32773	0.00142857	5.33627	11.664	11.664	0.0165714	0.0207797	0.336123	X	102.572	100.144	103.202	FALSE	UNC31162800	FALSE	0.102967	0.229759	-0.243286	-0.096664	-0.0957717	-0.0749601	-0.224287	0.402242	~GenLit+Sex*Diet	~Diet	F_M	HC_HF	1157	ENSMUSG00000111554	10	29.8869	29.8931	1	Gm232	unprocessed_pseudogene	LOC212813
liver_gene	liver_ENSMUSG00000111547	9.51187	0.000142857	1.44356	10.9554	10.9554	0.0521429	0.0587025	0.445718	X	139.965	70.9855	140.041	FALSE	UNCHS049452	FALSE	-0.0519615	-0.0140636	-0.0585253	0.254334	0.299175	-0.206324	-0.272651	0.0500152	~GenLit+Sex*Diet	~Diet	F_M	HC_HF	1157	ENSMUSG00000111547	9	20.5174	20.5189	-1	Gm48069	TEC
liver_gene	liver_ENSMUSG00000111709	6.41142	0.00114286	4.15383	10.5653	10.5653	0.0948571	0.0968218	0.778078	6	137.764	137.703	138.029	FALSE	JAX00627958	FALSE	0.0240545	0.181246	-0.0869597	-0.219339	0.333029	-0.0807729	-0.228322	0.0770637	~GenLit+Sex*Diet	~Diet	F_M	HC_HF	1157	ENSMUSG00000111709	9	78.1644	78.1764	1	Gsta13	protein_coding	Gm3776, LOC100042295, Timd5
liver_gene	liver_ENSMUSG00000111746	5.66058	0.00571429	7.13886	12.7994	12.7994	0.00271429	0.00369185	0.0769248	12	112.528	112.513	112.605	FALSE	JAX00040584	FALSE	-0.26405	0.329136	-0.208467	-0.276771	-0.294596	-0.250566	0.0321029	0.933211	~GenLit+Sex*Diet	~Diet	F_M	HC_HF	1157	ENSMUSG00000111746	9	35.1914	35.1967	1	4933422A05Rik	lncRNA
liver_gene	liver_ENSMUSG00000111746	6.36171	0.00128571	4.67454	11.0363	11.0363	0.0458571	0.0524213	0.436261	2	82.8657	79.6356	83.3389	FALSE	ICR5031	FALSE	4.53509	4.62709	4.44784	4.2646	4.83962	4.73009	4.98969	-32.434	~GenLit+Sex*Diet	~Diet	F_M	HC_HF	1157	ENSMUSG00000111746	9	35.1914	35.1967	1	4933422A05Rik	lncRNA
liver_gene	liver_ENSMUSG00000111767	6.79494	0.000428571	4.25216	11.0471	11.0471	0.0451429	0.0517344	0.434765	2	9.84963	9.75804	24.9901	FALSE	JAX00483070	FALSE	-0.182221	-0.483304	0.283428	0.0694018	-0.484332	0.555401	-0.312966	0.554592	~GenLit+Sex*Diet	~Diet	F_M	HC_HF	1157	ENSMUSG00000111767	9	42.0879	42.121	-1	4930546K05Rik	lncRNA
liver_gene	liver_ENSMUSG00000111722	8.78504	0.000142857	1.78326	10.5683	10.5683	0.0941429	0.0961397	0.761636	3	29.2546	28.6339	33.3423	FALSE	UNC4940790	FALSE	-0.357407	-0.424309	-0.0663396	-0.229299	-0.258463	2.11174	-0.362424	-0.413502	~GenLit+Sex*Diet	~Diet	F_M	HC_HF	1157	ENSMUSG00000111722	9	65.3609	65.3677	1	Gm47270	lncRNA
liver_gene	liver_ENSMUSG00000111731	5.80396	0.00457143	6.39772	12.2017	12.2017	0.00614286	0.0080674	0.185066	5	30.7179	30.6286	31.0272	FALSE	JAX00225794	FALSE	0.449386	-0.31348	0.0415847	0.448387	0.139609	-0.151357	-0.783804	0.169673	~GenLit+Sex*Diet	~Diet	F_M	HC_HF	1157	ENSMUSG00000111731	10	8.77972	8.82093	1	Gm48727	lncRNA
liver_gene	liver_ENSMUSG00000111767	9.97644	0.000142857	26.3349	36.3114	36.3114	0.000142857	0.000211449	0.000268787	9	41.8094	41.8094	42.1025	TRUE	UNC16237889	FALSE	-0.304511	-0.0174756	-0.309184	-0.404433	-0.351739	0.918379	0.576605	-0.107642	~GenLit+Sex*Diet	~Diet	F_M	HC_HF	1157	ENSMUSG00000111767	9	42.0879	42.121	-1	4930546K05Rik	lncRNA
liver_gene	liver_ENSMUSG00000111774	16.0283	0.000142857	174.706	190.734	190.734	0.000142857	0.000211449	0.000268787	9	82.926	82.5955	82.9993	TRUE	UNC16758798	FALSE	0.0384661	-0.329702	-0.220016	-0.264679	-0.498066	-0.353167	1.91634	-0.289176	~GenLit+Sex*Diet	~Diet	F_M	HC_HF	1157	ENSMUSG00000111774	9	82.9802	82.9884	1	Gm38398	lncRNA
liver_gene	liver_ENSMUSG00000111923	4.79677	0.0331429	5.78241	10.5792	10.5792	0.0925714	0.094809	0.727873	1	156.198	151.588	156.325	FALSE	UNC2008271	FALSE	-0.236657	-0.481415	0.0527624	-0.0618295	0.0403927	-0.21541	0.601797	0.30036	~GenLit+Sex*Diet	~Diet	F_M	HC_HF	1157	ENSMUSG00000111923	10	99.0689	99.0795	1	Gm34777	lncRNA
liver_gene	liver_ENSMUSG00000111926	4.36168	0.0655714	56.479	60.8407	60.8407	0.000142857	0.000211449	0.000268787	10	121.123	121.123	121.24	TRUE	UNC18862391	FALSE	-0.858708	0.222495	0.551876	-0.641467	-0.837553	0.877001	0.324864	0.361493	~GenLit+Sex*Diet	~Diet	F_M	HC_HF	1157	ENSMUSG00000111926	10	121.341	121.394	1	Gm46204	lncRNA
liver_gene	liver_ENSMUSG00000111877	4.24478	0.078	316.843	321.088	321.088	0.000142857	0.000211449	0.000268787	11	33.4374	32.9747	33.5374	FALSE	UNC19374812	FALSE	-0.844219	-0.869374	-1.06084	1.53595	-0.909099	1.65744	1.51193	-1.0218	~GenLit+Sex*Diet	~Diet	F_M	HC_HF	1157	ENSMUSG00000111877	10	39.0745	39.0753	1	Gm6477	processed_pseudogene
liver_gene	liver_ENSMUSG00000111932	6.86395	0.000428571	4.70634	11.5703	11.5703	0.0192857	0.0239179	0.341157	11	49.0594	48.0218	49.1727	FALSE	UNCHS030526	FALSE	-0.0507779	0.236051	0.29719	-0.243915	-0.170405	0.00682283	0.0240828	-0.0990497	~GenLit+Sex*Diet	~Diet	F_M	HC_HF	1157	ENSMUSG00000111932	12	78.3027	78.3032	-1	Gm18899	processed_pseudogene
liver_gene	liver_ENSMUSG00000112006	6.77761	0.000428571	4.5856	11.3632	11.3632	0.0277143	0.0333694	0.361179	2	70.7684	70.6486	70.8722	FALSE	UNCHS005294	FALSE	0.544763	0.270208	0.0454837	-0.0299638	0.334824	-0.445552	-0.646073	-0.0736904	~GenLit+Sex*Diet	~Diet	F_M	HC_HF	1157	ENSMUSG00000112006	12	7.92053	8.00072	-1	Gm48633	lncRNA
liver_gene	liver_ENSMUSG00000112039	4.32293	0.0697143	91.2949	95.6178	95.6178	0.000142857	0.000211449	0.000268787	10	108.667	108.493	108.667	TRUE	UNCHS029331	FALSE	-0.242398	-0.300111	-0.033103	-0.231655	-0.108107	1.24648	0.0166496	-0.347753	~GenLit+Sex*Diet	~Diet	F_M	HC_HF	1157	ENSMUSG00000112039	10	108.535	108.536	-1	Brcc3dc	protein_coding	Gm5136	ENSG00000185515	BRCC3	0
liver_gene	liver_ENSMUSG00000112017	4.88004	0.0284286	6.44889	11.3289	11.3289	0.0288571	0.0346175	0.366441	17	49.7093	48.412	49.7912	FALSE	UNCHS044420	FALSE	0.178838	0.116758	-0.00144816	-0.21121	0.0331281	-0.116972	-0.283918	0.284824	~GenLit+Sex*Diet	~Diet	F_M	HC_HF	1157	ENSMUSG00000112017	10	78.4648	78.4661	-1	Gm7842	processed_pseudogene
liver_gene	liver_ENSMUSG00000112017	5.38239	0.00985714	5.86701	11.2494	11.2494	0.0317143	0.0376115	0.381002	18	77.1459	75.9898	77.3202	FALSE	UNCHS046787	FALSE	0.566962	-0.116259	-0.0522422	-0.226822	-0.107044	-0.0983211	0.0488712	-0.015145	~GenLit+Sex*Diet	~Diet	F_M	HC_HF	1157	ENSMUSG00000112017	10	78.4648	78.4661	-1	Gm7842	processed_pseudogene
liver_gene	liver_ENSMUSG00000112038	8.68039	0.000142857	4.79322	13.4736	13.4736	0.00114286	0.00160764	0.0503744	2	178.207	178.207	178.207	FALSE	JAX00512544	FALSE	-0.113733	-0.225471	-0.329739	-0.319098	-0.149337	1.40703	-0.0390076	-0.230642	~GenLit+Sex*Diet	~Diet	F_M	HC_HF	1157	ENSMUSG00000112038	12	44.1685	44.1724	1	Gm47056	processed_pseudogene
liver_gene	liver_ENSMUSG00000112027	4.91185	0.0271429	6.56614	11.478	11.478	0.0242857	0.0297569	0.348894	2	36.2674	36.0844	36.2894	FALSE	JAX00487244	FALSE	-2.44338e+07	-2.44338e+07	-2.44338e+07	-2.44338e+07	-2.44338e+07	1.71037e+08	-2.44338e+07	-2.44338e+07	~GenLit+Sex*Diet	~Diet	F_M	HC_HF	1157	ENSMUSG00000112027	10	118.171	118.174	-1	Cdc5lrt7	protein_coding	Gm9045	ENSG00000096401	CDC5L	0
liver_gene	liver_ENSMUSG00000020272	8.89273	0.000142857	1.67015	10.5629	10.5629	0.0952857	0.0971881	0.788289	1	155.359	154.659	155.41	FALSE	JAX00272332	FALSE	0.123545	0.392247	0.0813324	-0.591815	0.135881	-0.0657481	-0.5352	0.459758	~GenLit+Sex*Diet	~Diet	F_M	HC_HF	1157	ENSMUSG00000020272	11	32.4833	32.5746	1	Stk10	protein_coding	Gek1, Lok	ENSG00000072786	STK10	1
liver_gene	liver_ENSMUSG00000020253	4.79061	0.0334286	7.25849	12.0491	12.0491	0.00828571	0.0107466	0.23303	6	110.813	110.253	110.813	FALSE	JAX00622082	FALSE	0.211134	-0.0145282	-0.158427	0.148964	0.0263361	-0.145352	0.165701	-0.233828	~GenLit+Sex*Diet	~Diet	F_M	HC_HF	1157	ENSMUSG00000020253	9	106.072	106.077	-1	Ppm1m	protein_coding	2810423O19Rik, PP2C eta	ENSG00000164088	PPM1M	1
liver_gene	liver_ENSMUSG00000020250	6.31001	0.00142857	4.35456	10.6646	10.6646	0.0812857	0.0852662	0.561505	6	7.44479	6.84348	8.19161	FALSE	JAX00137637	FALSE	-0.0226026	-0.166348	-0.261387	1.05516	-0.45518	0.0216386	-0.223794	0.052514	~GenLit+Sex*Diet	~Diet	F_M	HC_HF	1157	ENSMUSG00000020250	10	82.6698	82.7335	1	Txnrd1	protein_coding	TR, TR alpha, TR1, TrxR1	ENSG00000198431	TXNRD1	1
liver_gene	liver_ENSMUSG00000020265	5.34847	0.0105714	5.38173	10.7302	10.7302	0.0745714	0.0796012	0.507523	8	43.8222	41.7154	46.9274	FALSE	UNCHS022789	FALSE	73.8958	73.8423	73.8278	74.8896	74.2497	-518.693	73.8236	74.164	~GenLit+Sex*Diet	~Diet	F_M	HC_HF	1157	ENSMUSG00000020265	10	77.4419	77.4542	1	Sumo3	protein_coding	2810014B19Rik, D10Ertd345e, SMT3A, Smt3h1	ENSG00000184900	SUMO3	1
liver_gene	liver_ENSMUSG00000112110	5.56751	0.00657143	5.47213	11.0396	11.0396	0.0455714	0.0521493	0.435676	13	6.94977	3.23841	8.29109	FALSE	UNC22064724	FALSE	0.0883342	0.126421	0.0210035	0.0937293	0.171755	-0.574194	-0.0296692	0.102621	~GenLit+Sex*Diet	~Diet	F_M	HC_HF	1157	ENSMUSG00000112110	10	82.0141	82.0378	1	Gm15608	lncRNA
liver_gene	liver_ENSMUSG00000112145	12.4055	0.000142857	462.274	474.679	474.679	0.000142857	0.000211449	0.000268787	8	123.503	123.503	123.837	FALSE	UNCHS023960	FALSE	-0.793885	-0.711457	-0.747757	-0.790638	-0.726302	2.24459	2.26167	-0.736221	~GenLit+Sex*Diet	~Diet	F_M	HC_HF	1157	ENSMUSG00000112145	12	54.6694	54.67	1	Gm6218	processed_pseudogene
liver_gene	liver_ENSMUSG00000112214	5.01935	0.0225714	332.259	337.279	337.279	0.000142857	0.000211449	0.000268787	5	138.361	138.168	138.548	TRUE	UNC10277368	FALSE	-0.2303	-0.535528	-0.566011	-0.175222	-0.429568	2.41283	-0.484616	0.00842045	~GenLit+Sex*Diet	~Diet	F_M	HC_HF	1157	ENSMUSG00000112214	5	138.382	138.39	-1	Cyp3a61-ps1	unprocessed_pseudogene	Gm20577
liver_gene	liver_ENSMUSG00000112272	4.18577	0.0878571	6.40602	10.5918	10.5918	0.0908571	0.0933965	0.69453	11	42.2215	40.7281	43.342	FALSE	UNC19490907	FALSE	-0.460373	-0.0190151	0.217269	-0.0417122	-0.225547	-0.225246	0.584516	0.170108	~GenLit+Sex*Diet	~Diet	F_M	HC_HF	1157	ENSMUSG00000112272	10	89.3909	89.3916	-1	Gm48087	processed_pseudogene
liver_gene	liver_ENSMUSG00000112319	6.12895	0.00257143	4.55407	10.683	10.683	0.0791429	0.0835284	0.541433	7	116.666	116.158	116.915	FALSE	UNCHS021264	FALSE	-0.00175111	-0.363987	-0.337246	-0.0484222	0.05825	0.352529	0.122747	0.21788	~GenLit+Sex*Diet	~Diet	F_M	HC_HF	1157	ENSMUSG00000112319	10	103.349	103.408	1	Gm47221	lncRNA
liver_gene	liver_ENSMUSG00000112368	7.20821	0.000285714	5.8893	13.0975	13.0975	0.00214286	0.00295679	0.0670339	11	83.4749	83.3527	84.2547	FALSE	UNCHS031633	FALSE	0.141899	-0.202567	-0.0502817	0.251642	0.0578446	0.0879766	-0.0440998	-0.242414	~GenLit+Sex*Diet	~Diet	F_M	HC_HF	1157	ENSMUSG00000112368	12	55.3222	55.3255	1	Gm49376	unprocessed_pseudogene
liver_gene	liver_ENSMUSG00000112346	8.96501	0.000142857	3.39734	12.3624	12.3624	0.00528571	0.00701332	0.160869	18	26.2301	26.0313	27.4407	FALSE	JAX00454425	FALSE	0.3531	-0.0448395	-0.497582	-0.136489	0.221178	-0.526204	0.328478	0.302358	~GenLit+Sex*Diet	~Diet	F_M	HC_HF	1157	ENSMUSG00000112346	10	98.9354	98.9475	-1	Gm48768	lncRNA
liver_gene	liver_ENSMUSG00000112368	8.8584	0.000142857	3.38958	12.248	12.248	0.006	0.00789716	0.181337	2	171.37	171.268	171.395	FALSE	UNC4510388	FALSE	2.8029	-0.317673	-0.264355	-1.1886	-0.167054	-0.285415	-0.388433	-0.191369	~GenLit+Sex*Diet	~Diet	F_M	HC_HF	1157	ENSMUSG00000112368	12	55.3222	55.3255	1	Gm49376	unprocessed_pseudogene
liver_gene	liver_ENSMUSG00000112375	5.74663	0.00485714	4.94762	10.6943	10.6943	0.0778571	0.0824072	0.530738	5	117.678	114.681	117.918	FALSE	UNCHS015564	FALSE	0.939972	0.0108182	-0.559482	-0.393347	0.148502	-0.10925	-0.17669	0.139477	~GenLit+Sex*Diet	~Diet	F_M	HC_HF	1157	ENSMUSG00000112375	10	82.681	82.695	-1	Gm38560	lncRNA
liver_gene	liver_ENSMUSG00000112348	7.64556	0.000285714	4.02092	11.6665	11.6665	0.0164286	0.0206088	0.335647	8	27.7153	27.164	28.2911	FALSE	UNC14365449	FALSE	0.525703	-0.262166	-0.503936	-0.198971	0.156419	0.181281	0.0290775	0.0725929	~GenLit+Sex*Diet	~Diet	F_M	HC_HF	1157	ENSMUSG00000112348	12	55.5383	55.6047	1	Gm36634	lncRNA
liver_gene	liver_ENSMUSG00000112489	4.56012	0.0472857	6.78886	11.349	11.349	0.028	0.0336601	0.36245	12	79.6183	79.0247	79.7972	TRUE	UNCHS034060	FALSE	-0.130004	-0.151731	-0.465945	0.152357	1.48652	-0.530488	-0.259796	-0.100911	~GenLit+Sex*Diet	~Diet	F_M	HC_HF	1157	ENSMUSG00000112489	12	79.1355	79.1507	-1	9230116L04Rik	lncRNA
liver_gene	liver_ENSMUSG00000112426	5.14647	0.0168571	5.46122	10.6077	10.6077	0.0887143	0.0916218	0.657478	17	24.1671	22.5751	25.4205	FALSE	JAX00433777	FALSE	-0.259834	0.0683516	-0.0161068	-0.124641	-0.367656	0.874002	-0.223644	0.0495279	~GenLit+Sex*Diet	~Diet	F_M	HC_HF	1157	ENSMUSG00000112426	10	127.168	127.206	1	Gm47200	lncRNA
liver_gene	liver_ENSMUSG00000112454	5.10326	0.0194286	5.4797	10.583	10.583	0.0917143	0.0940194	0.710767	4	107.46	10.5956	111.348	FALSE	UNCHS012341	FALSE	-0.334075	-0.574865	0.00833691	0.0110783	0.010383	0.222119	0.10453	0.552492	~GenLit+Sex*Diet	~Diet	F_M	HC_HF	1157	ENSMUSG00000112454	12	6.74975	6.8533	1	Gm48619	lncRNA
liver_gene	liver_ENSMUSG00000112581	5.04406	0.0217143	29.3807	34.4247	34.4247	0.000142857	0.000211449	0.000268787	10	61.3462	61.344	61.6222	TRUE	UNCHS028420	FALSE	0.500906	0.508624	0.111902	0.392489	0.820139	-0.894336	-1.13877	-0.300954	~GenLit+Sex*Diet	~Diet	F_M	HC_HF	1157	ENSMUSG00000112581	10	61.5096	61.5161	-1	1700022H01Rik	lncRNA
liver_gene	liver_ENSMUSG00000112612	4.32957	0.069	7.13364	11.4632	11.4632	0.0247143	0.0301451	0.35009	13	63.7976	63.5942	64.9082	FALSE	UNCHS036249	FALSE	-0.417483	-0.135951	0.108453	-0.0567093	-0.241608	0.158915	0.934968	-0.350584	~GenLit+Sex*Diet	~Diet	F_M	HC_HF	1157	ENSMUSG00000112612	10	76.9729	76.9738	1	Gm7775	processed_pseudogene
liver_gene	liver_ENSMUSG00000112571	6.57867	0.000857143	3.98373	10.5624	10.5624	0.0955714	0.0974359	0.795244	9	104.848	104.116	105.406	FALSE	UNC17051209	FALSE	0.0145813	-0.188913	0.245039	-0.023865	-0.203204	0.182241	-0.0411197	0.0152404	~GenLit+Sex*Diet	~Diet	F_M	HC_HF	1157	ENSMUSG00000112571	10	105.369	105.37	-1	Gm48207	TEC
liver_gene	liver_ENSMUSG00000112621	6.59556	0.000714286	6.94998	13.5455	13.5455	0.00114286	0.00160764	0.0503744	1	129.539	128.905	130.11	FALSE	UNCHS002305	FALSE	0.0497559	-0.349338	-0.23794	0.00685714	-0.5253	0.0285055	0.485937	0.541522	~GenLit+Sex*Diet	~Diet	F_M	HC_HF	1157	ENSMUSG00000112621	10	81.5638	81.5647	1	Gm5173	processed_pseudogene
liver_gene	liver_ENSMUSG00000112654	4.81571	0.0324286	27.7459	32.5616	32.5616	0.000142857	0.000211449	0.000268787	10	21.1938	21.0761	21.2112	TRUE	UNC17554926	FALSE	0.370648	0.602014	0.617247	-0.182571	0.168821	-0.487887	-1.03883	-0.0494381	~GenLit+Sex*Diet	~Diet	F_M	HC_HF	1157	ENSMUSG00000112654	10	21.1685	21.218	-1	4930455C13Rik	lncRNA
liver_gene	liver_ENSMUSG00000112637	7.61733	0.000285714	3.38146	10.9988	10.9988	0.0484286	0.0550073	0.440791	11	26.3209	26.037	26.9447	FALSE	UNCHS030072	FALSE	-0.129075	-0.10834	0.288972	-0.0427589	-0.238164	-0.117815	0.160445	0.186736	~GenLit+Sex*Diet	~Diet	F_M	HC_HF	1157	ENSMUSG00000112637	12	78.3081	78.3131	1	Gm48225	TEC
liver_gene	liver_ENSMUSG00000112654	5.94679	0.00328571	4.6496	10.5964	10.5964	0.09	0.0926825	0.679121	12	93.1663	91.4784	95.0717	FALSE	UNC21632950	FALSE	0.212958	-0.260147	0.0101763	0.573954	-0.0936359	0.0497035	-0.522398	0.0293901	~GenLit+Sex*Diet	~Diet	F_M	HC_HF	1157	ENSMUSG00000112654	10	21.1685	21.218	-1	4930455C13Rik	lncRNA
liver_gene	liver_ENSMUSG00000112637	7.86698	0.000285714	3.13974	11.0067	11.0067	0.0478571	0.0544471	0.439887	13	98.8534	98.518	99.3399	FALSE	UNC23191495	FALSE	-0.119737	-0.00061565	0.159673	-0.0631958	0.259989	-0.105378	0.461335	-0.592071	~GenLit+Sex*Diet	~Diet	F_M	HC_HF	1157	ENSMUSG00000112637	12	78.3081	78.3131	1	Gm48225	TEC
liver_gene	liver_ENSMUSG00000112667	6.15009	0.00242857	5.01	11.1601	11.1601	0.0375714	0.0439674	0.410212	7	70.426	69.8103	70.4765	FALSE	UNC13084939	FALSE	0.623547	-0.232002	-0.776743	0.544606	-0.0424484	0.0131157	-0.242911	0.112837	~GenLit+Sex*Diet	~Diet	F_M	HC_HF	1157	ENSMUSG00000112667	10	50.1318	50.1356	1	Gm48270	processed_pseudogene
liver_gene	liver_ENSMUSG00000112762	4.34947	0.067	182.984	187.334	187.334	0.000142857	0.000211449	0.000268787	10	96.1112	96.0167	96.1112	TRUE	UNC18495739	FALSE	-0.513869	-0.0607306	-0.306727	-0.89296	-0.0144441	2.35058	0.135503	-0.697348	~GenLit+Sex*Diet	~Diet	F_M	HC_HF	1157	ENSMUSG00000112762	10	95.9998	96.1372	1	4930459C07Rik	lncRNA
liver_gene	liver_ENSMUSG00000112771	7.8958	0.000285714	2.73018	10.626	10.626	0.0858571	0.0891481	0.615128	17	79.7947	79.7922	80.0325	FALSE	UNC28424612	FALSE	0.114459	0.206387	0.260048	-0.148115	-0.186301	-0.0059828	0.0162111	-0.256706	~GenLit+Sex*Diet	~Diet	F_M	HC_HF	1157	ENSMUSG00000112771	10	95.6472	95.6546	-1	Gm47718	lncRNA
liver_gene	liver_ENSMUSG00000112798	5.40182	0.00942857	8.32539	13.7272	13.7272	0.000571429	0.000817761	0.0175121	10	69.095	69.0324	69.4719	TRUE	UNC18168893	FALSE	0.0925141	0.655857	-0.200901	-0.175709	-0.0392341	-0.357254	0.158114	-0.133387	~GenLit+Sex*Diet	~Diet	F_M	HC_HF	1157	ENSMUSG00000112798	10	69.1319	69.1513	1	Gm40685	lncRNA
liver_gene	liver_ENSMUSG00000112793	7.71836	0.000285714	3.02183	10.7402	10.7402	0.073	0.0782435	0.498299	6	120.355	119.847	120.541	FALSE	UNC11969658	FALSE	0.804759	0.428983	-0.294704	0.123087	0.227952	-0.0956024	-1.1496	-0.044879	~GenLit+Sex*Diet	~Diet	F_M	HC_HF	1157	ENSMUSG00000112793	10	68.3655	68.3698	1	Gm32872	lncRNA
liver_gene	liver_ENSMUSG00000112860	5.8161	0.00442857	12.4505	18.2666	18.2666	0.000142857	0.000211449	0.000268787	12	98.0253	97.5943	98.203	TRUE	UNCHS034442	FALSE	0.365268	-0.643535	-0.0926712	0.17924	-0.262814	0.950593	0.0336636	-0.529745	~GenLit+Sex*Diet	~Diet	F_M	HC_HF	1157	ENSMUSG00000112860	12	98.2253	98.2309	1	Gm47439	lncRNA
liver_gene	liver_ENSMUSG00000112930	4.893	0.0278571	19.8187	24.7117	24.7117	0.000142857	0.000211449	0.000268787	15	60.8231	60.2415	60.8231	TRUE	UNC25708494	FALSE	0.159526	0.0170353	0.643703	-0.263854	0.024428	-0.468831	-0.399554	0.287546	~GenLit+Sex*Diet	~Diet	F_M	HC_HF	1157	ENSMUSG00000112930	15	60.6147	60.6184	1	Gm7086	transcribed_unprocessed_pseudogene
liver_gene	liver_ENSMUSG00000112919	4.91185	0.0271429	6.56614	11.478	11.478	0.0242857	0.0297569	0.348894	2	36.2674	36.0844	36.2894	FALSE	JAX00487244	FALSE	-2.44338e+07	-2.44338e+07	-2.44338e+07	-2.44338e+07	-2.44338e+07	1.71037e+08	-2.44338e+07	-2.44338e+07	~GenLit+Sex*Diet	~Diet	F_M	HC_HF	1157	ENSMUSG00000112919	10	118.188	118.19	-1	Cdc5lrt10	protein_coding	Gm9049	ENSG00000096401	CDC5L	0
liver_gene	liver_ENSMUSG00000001313	4.79771	0.0331429	38.0983	42.896	42.896	0.000142857	0.000211449	0.000268787	11	101.392	101.361	101.415	TRUE	UNCHS032070	FALSE	0.140467	0.247567	0.218752	0.219421	0.56024	-0.269396	-0.398337	-0.718714	~GenLit+Sex*Diet	~Diet	F_M	HC_HF	1157	ENSMUSG00000001313	11	101.356	101.363	1	Rnd2	protein_coding	Arhn, Rohn	ENSG00000108830	RND2	1
liver_gene	liver_ENSMUSG00000001418	5.03778	0.0218571	6.33864	11.3764	11.3764	0.0275714	0.0332725	0.360555	14	48.1461	47.57	49.1599	FALSE	UNC23967191	FALSE	0.534399	-0.0813672	0.128502	-0.598203	0.138017	-0.232837	0.198519	-0.0870292	~GenLit+Sex*Diet	~Diet	F_M	HC_HF	1157	ENSMUSG00000001418	3	88.2323	88.2386	1	Glmp	protein_coding	0610031J06Rik, NCU-G1	ENSG00000198715	GLMP	1
liver_gene	liver_ENSMUSG00000020287	8.55565	0.000142857	2.32389	10.8795	10.8795	0.0601429	0.0665647	0.455997	15	88.2704	87.9754	88.355	FALSE	UNCHS041236	FALSE	-0.017983	-0.160291	-0.324262	0.16719	0.481081	0.208134	-0.125149	-0.22872	~GenLit+Sex*Diet	~Diet	F_M	HC_HF	1157	ENSMUSG00000020287	11	32.1765	32.1827	1	Mpg	protein_coding	3-methyladenine DNA glycosylase, Aag, alkylpurine-DNA-N-glycosylase, APNG, Mid1	ENSG00000103152	MPG	1
liver_gene	liver_ENSMUSG00000020275	7.68448	0.000285714	3.01058	10.6951	10.6951	0.0777143	0.0823151	0.529609	6	128.633	127.874	133.807	FALSE	UNCHS019002	FALSE	0.0350299	0.16381	-0.0104973	-0.0252461	0.0755718	0.141978	-0.0427353	-0.337911	~GenLit+Sex*Diet	~Diet	F_M	HC_HF	1157	ENSMUSG00000020275	11	23.6868	23.721	-1	Rel	protein_coding	c-Rel	ENSG00000162924	REL	1
liver_gene	liver_ENSMUSG00000020283	9.63911	0.000142857	0.942579	10.5817	10.5817	0.092	0.0942776	0.716371	7	54.7098	49.028	55.6525	FALSE	UNC12886860	FALSE	0.153649	0.136008	0.566812	-0.0177293	-0.494183	0.039465	-0.618313	0.234292	~GenLit+Sex*Diet	~Diet	F_M	HC_HF	1157	ENSMUSG00000020283	11	23.5965	23.616	-1	Pex13	protein_coding	2610008O20Rik	ENSG00000162928	PEX13	1
liver_gene	liver_ENSMUSG00000112985	4.3223	0.0698571	7.37972	11.702	11.702	0.0158571	0.0199339	0.333413	15	55.3421	54.7677	56.9707	FALSE	UNCHS040346	FALSE	0.0540303	-0.19083	0.738309	-0.112706	-0.459793	0.0945166	-0.0515155	-0.0720116	~GenLit+Sex*Diet	~Diet	F_M	HC_HF	1157	ENSMUSG00000112985	13	68.7386	68.7455	-1	Gm48556	lncRNA
liver_gene	liver_ENSMUSG00000113035	6.13008	0.00257143	4.82775	10.9578	10.9578	0.0518571	0.058436	0.445379	2	172.102	171.776	172.194	FALSE	UNC4521578	FALSE	0.331621	-0.0948071	-0.0558376	-0.757252	0.087825	-0.0727011	0.729227	-0.168075	~GenLit+Sex*Diet	~Diet	F_M	HC_HF	1157	ENSMUSG00000113035	12	69.5109	69.5494	-1	5830428M24Rik	lncRNA	Gm3007
liver_gene	liver_ENSMUSG00000112972	6.35356	0.00128571	4.53568	10.8892	10.8892	0.0592857	0.0657583	0.454628	7	121.853	121.516	122.067	FALSE	UNC13755337	FALSE	-0.00303961	0.241987	-0.190007	-0.151321	-0.0234052	0.318846	0.0593187	-0.252378	~GenLit+Sex*Diet	~Diet	F_M	HC_HF	1157	ENSMUSG00000112972	12	63.6186	63.6225	1	Gm48417	processed_pseudogene
liver_gene	liver_ENSMUSG00000113061	5.77061	0.00457143	297.343	303.114	303.114	0.000142857	0.000211449	0.000268787	17	34.2641	34.1396	34.3214	FALSE	UNC27800502	FALSE	0.728407	-1.96798	-1.97974	0.750605	0.685846	0.651213	0.79575	0.335899	~GenLit+Sex*Diet	~Diet	F_M	HC_HF	1157	ENSMUSG00000113061	13	28.4415	28.4421	1	Rps18-ps5	processed_pseudogene	Gm11361
liver_gene	liver_ENSMUSG00000113087	5.2875	0.0122857	5.38181	10.6693	10.6693	0.0802857	0.0843619	0.551774	18	33.9286	30.1745	33.9286	FALSE	UNC29019389	FALSE	-0.309864	-0.0835242	-0.0731482	0.0899616	-0.036324	0.448863	0.132838	-0.168802	~GenLit+Sex*Diet	~Diet	F_M	HC_HF	1157	ENSMUSG00000113087	12	88.4009	88.4091	-1	4930473H19Rik	lncRNA
liver_gene	liver_ENSMUSG00000113071	4.96714	0.0245714	5.76092	10.7281	10.7281	0.0745714	0.0796012	0.507523	7	138.802	138.73	138.937	FALSE	UNC13983934	FALSE	-0.188063	0.252092	0.0294525	-0.014461	-0.305952	0.256723	0.192719	-0.222512	~GenLit+Sex*Diet	~Diet	F_M	HC_HF	1157	ENSMUSG00000113071	12	62.412	62.4131	1	Gm6353	processed_pseudogene
liver_gene	liver_ENSMUSG00000113036	4.35147	0.0665714	6.42089	10.7724	10.7724	0.0691429	0.0747481	0.480091	7	81.7186	81.6206	86.8525	FALSE	UNC13238069	FALSE	0.218084	-0.365595	0.463615	-0.402114	0.0840124	0.0739138	0.0363822	-0.1083	~GenLit+Sex*Diet	~Diet	F_M	HC_HF	1157	ENSMUSG00000113036	13	12.2747	12.2752	-1	Gm47021	processed_pseudogene
liver_gene	liver_ENSMUSG00000113170	6.47244	0.00114286	6.17279	12.6452	12.6452	0.00328571	0.00444546	0.0922804	11	57.7282	57.3253	58.0254	FALSE	UNC19706101	FALSE	0.385284	-0.45589	0.220393	-0.0872793	-0.253314	0.144164	0.31286	-0.266217	~GenLit+Sex*Diet	~Diet	F_M	HC_HF	1157	ENSMUSG00000113170	13	35.0565	35.0595	-1	Gm36839	lncRNA
liver_gene	liver_ENSMUSG00000113159	5.56731	0.00657143	5.65607	11.2234	11.2234	0.033	0.0389888	0.387789	12	102.427	100.964	102.502	TRUE	UNC21768761	FALSE	-0.401726	0.0611371	-0.156599	-0.37165	-0.184007	-0.367597	0.328754	1.09169	~GenLit+Sex*Diet	~Diet	F_M	HC_HF	1157	ENSMUSG00000113159	12	100.829	100.831	1	Gm48771	TEC
liver_gene	liver_ENSMUSG00000113128	5.50248	0.00728571	5.18285	10.6853	10.6853	0.0788571	0.0832584	0.538973	12	17.7172	17.7086	24.6819	FALSE	ICR4351	FALSE	0.074548	-0.174099	0.12163	0.226635	0.100289	-0.572369	0.0225317	0.200835	~GenLit+Sex*Diet	~Diet	F_M	HC_HF	1157	ENSMUSG00000113128	13	3.94921	3.95025	-1	Gm47813	TEC
liver_gene	liver_ENSMUSG00000113204	4.77269	0.0342857	5.83301	10.6057	10.6057	0.0891429	0.0920113	0.664502	10	115.936	115.904	117.177	FALSE	JAX00299641r	FALSE	-0.201343	-0.444978	0.18242	0.395916	-0.141761	0.0260082	0.222881	-0.0391433	~GenLit+Sex*Diet	~Diet	F_M	HC_HF	1157	ENSMUSG00000113204	13	74.7244	74.7662	-1	Gm46430	lncRNA
liver_gene	liver_ENSMUSG00000113212	6.04102	0.003	5.43842	11.4794	11.4794	0.0241429	0.0295949	0.348518	15	71.9378	71.7938	99.2932	FALSE	UNCHS040705	FALSE	-0.0975636	-0.0438902	-0.192142	0.0660169	0.39704	-0.24981	0.0722684	0.0480803	~GenLit+Sex*Diet	~Diet	F_M	HC_HF	1157	ENSMUSG00000113212	13	74.5883	74.5887	1	Gm47435	processed_pseudogene
liver_gene	liver_ENSMUSG00000113262	4.1253	0.0984286	6.8184	10.9437	10.9437	0.0541429	0.0608095	0.448023	5	24.4113	24.093	24.569	FALSE	UNC8809033	FALSE	0.0754556	0.123871	0.280509	0.129808	-0.219178	0.51159	-0.34581	-0.556246	~GenLit+Sex*Diet	~Diet	F_M	HC_HF	1157	ENSMUSG00000113262	10	81.2203	81.2274	1	Gm48551	protein_coding
liver_gene	liver_ENSMUSG00000113399	6.7122	0.000428571	4.17021	10.8824	10.8824	0.0598571	0.0662631	0.455528	14	23.7254	22.9898	23.7864	FALSE	UNC23701801	FALSE	-0.19866	-0.025422	-0.97425	0.389507	0.388669	0.382224	0.104448	-0.0665173	~GenLit+Sex*Diet	~Diet	F_M	HC_HF	1157	ENSMUSG00000113399	13	52.3342	52.3374	1	Gm48199	lncRNA
liver_gene	liver_ENSMUSG00000113361	4.8687	0.029	6.26078	11.1295	11.1295	0.0394286	0.0458966	0.417833	18	70.8526	70.841	71.1975	FALSE	UNC29543874	FALSE	0.681639	-1.20587	0.294049	-0.292622	0.085063	-0.0580145	0.650799	-0.155044	~GenLit+Sex*Diet	~Diet	F_M	HC_HF	1157	ENSMUSG00000113361	12	110.557	110.559	1	B930059L03Rik	lncRNA
liver_gene	liver_ENSMUSG00000113341	8.04755	0.000142857	3.50025	11.5478	11.5478	0.0207143	0.025625	0.342597	4	9.89241	8.41344	10.0598	FALSE	UNCHS010661	FALSE	1.08161	-0.216015	-0.231067	-0.373485	-0.282181	0.0515686	-0.1704	0.139966	~GenLit+Sex*Diet	~Diet	F_M	HC_HF	1157	ENSMUSG00000113341	12	98.7283	98.7292	1	9430031K09Rik	TEC
liver_gene	liver_ENSMUSG00000113393	6.02546	0.003	6.46322	12.4887	12.4887	0.00371429	0.00497167	0.106451	8	65.4511	64.179	66.0798	FALSE	UNCHS023125	FALSE	-0.211526	0.0142105	-0.0707569	1.0344	-0.182129	-0.465549	-0.0821334	-0.0365195	~GenLit+Sex*Diet	~Diet	F_M	HC_HF	1157	ENSMUSG00000113393	12	63.217	63.2187	1	Gm48415	processed_pseudogene
liver_gene	liver_ENSMUSG00000113431	6.14236	0.00242857	5.47801	11.6204	11.6204	0.0188571	0.0234979	0.340681	1	170.683	168.46	170.788	FALSE	UNCHS003257	FALSE	-0.160351	-0.16826	0.0327688	-0.0840515	0.0916835	-0.0445656	0.278563	0.0542128	~GenLit+Sex*Diet	~Diet	F_M	HC_HF	1157	ENSMUSG00000113431	12	83.6675	83.6678	-1	Gm6722	processed_pseudogene
liver_gene	liver_ENSMUSG00000113441	5.7339	0.005	140.862	146.596	146.596	0.000142857	0.000211449	0.000268787	12	70.8066	70.8004	71.4719	TRUE	UNCHS033817	FALSE	0.724595	0.214336	0.657352	0.833335	0.531854	-1.9723	-1.10586	0.116688	~GenLit+Sex*Diet	~Diet	F_M	HC_HF	1157	ENSMUSG00000113441	12	71.3892	71.6033	1	Gm40438	lncRNA
liver_gene	liver_ENSMUSG00000113431	4.7133	0.0367143	6.08071	10.794	10.794	0.0675714	0.0734004	0.474256	14	57.199	57.0942	58.5996	FALSE	UNC24051804	FALSE	0.152368	0.109349	0.0868158	-0.127402	-0.110024	0.0361962	-0.0327468	-0.114556	~GenLit+Sex*Diet	~Diet	F_M	HC_HF	1157	ENSMUSG00000113431	12	83.6675	83.6678	-1	Gm6722	processed_pseudogene
liver_gene	liver_ENSMUSG00000113475	5.62927	0.00585714	5.59613	11.2254	11.2254	0.033	0.0389888	0.387789	7	62.6137	55.7157	62.8298	FALSE	backupJAX00641188	FALSE	0.118619	-0.118659	-0.692621	0.501157	0.0488767	-0.139067	-0.16266	0.444355	~GenLit+Sex*Diet	~Diet	F_M	HC_HF	1157	ENSMUSG00000113475	12	84.0853	84.1058	1	Gm49366	protein_coding
liver_gene	liver_ENSMUSG00000113519	7.59303	0.000285714	3.07093	10.664	10.664	0.0812857	0.0852662	0.561505	1	171.295	170.991	172.08	FALSE	UNCHS003281	FALSE	0.635424	-0.210481	0.439396	-0.217218	-0.326781	-0.511709	0.198415	-0.00704644	~GenLit+Sex*Diet	~Diet	F_M	HC_HF	1157	ENSMUSG00000113519	12	112.935	112.936	-1	Gm47541	lncRNA
liver_gene	liver_ENSMUSG00000113669	4.16454	0.0914286	6.85178	11.0163	11.0163	0.0475714	0.0541761	0.439414	10	84.9738	81.432	85.3577	FALSE	JAX00294406	FALSE	0.0662611	-0.0371499	0.611459	-0.122032	-0.280596	0.0687606	-0.101638	-0.205064	~GenLit+Sex*Diet	~Diet	F_M	HC_HF	1157	ENSMUSG00000113669	12	25.3538	25.522	1	Gm36723	lncRNA	Rroid
liver_gene	liver_ENSMUSG00000113710	4.96419	0.0247143	6.37123	11.3354	11.3354	0.0285714	0.0342912	0.365083	11	115.11	115.088	115.242	FALSE	UNCHS032399	FALSE	0.579358	-0.0246509	-0.146604	-0.0870636	-0.186327	0.248548	0.0414795	-0.42474	~GenLit+Sex*Diet	~Diet	F_M	HC_HF	1157	ENSMUSG00000113710	11	82.2729	82.2782	-1	Gm38577	lncRNA
liver_gene	liver_ENSMUSG00000113769	5.13864	0.017	171.901	177.04	177.04	0.000142857	0.000211449	0.000268787	12	111.915	111.911	111.978	TRUE	UNCHS034720	FALSE	1.30744	0.534548	0.207309	0.490304	-1.59865	-1.32531	-0.863726	1.24809	~GenLit+Sex*Diet	~Diet	F_M	HC_HF	1157	ENSMUSG00000113769	12	111.908	111.913	-1	5033406O09Rik	lncRNA
liver_gene	liver_ENSMUSG00000113766	7.6312	0.000285714	3.99371	11.6249	11.6249	0.0188571	0.0234979	0.340681	3	154.029	153.993	154.723	FALSE	UNC6584384	FALSE	-0.279743	-0.341447	0.165733	0.0899461	0.104931	0.205953	0.19217	-0.137542	~GenLit+Sex*Diet	~Diet	F_M	HC_HF	1157	ENSMUSG00000113766	12	41.5954	41.5979	1	Gm47374	TEC
liver_gene	liver_ENSMUSG00000113800	7.76854	0.000285714	2.87408	10.6426	10.6426	0.0841429	0.0878006	0.59314	1	133.879	133.174	134.6	FALSE	UNCHS002421	FALSE	0.210957	0.524139	-0.512051	0.237131	0.229972	0.213781	-0.0917217	-0.812207	~GenLit+Sex*Diet	~Diet	F_M	HC_HF	1157	ENSMUSG00000113800	12	73.5933	73.5988	1	2210039B01Rik	lncRNA
liver_gene	liver_ENSMUSG00000113790	4.85224	0.0307143	15.3286	20.1808	20.1808	0.000142857	0.000211449	0.000268787	13	69.5233	67.9161	70.2741	TRUE	UNC22794223	FALSE	-0.200886	0.41194	0.145175	-0.0395731	0.11358	-0.0395298	-0.149869	-0.240837	~GenLit+Sex*Diet	~Diet	F_M	HC_HF	1157	ENSMUSG00000113790	13	69.8029	69.8036	-1	Gm17872	processed_pseudogene
liver_gene	liver_ENSMUSG00000020312	4.38049	0.0634286	6.39508	10.7756	10.7756	0.069	0.0746194	0.479526	6	60.6471	59.3266	62.707	FALSE	JAX00611514	FALSE	-0.0931048	0.0794482	-0.127286	0.105166	0.330492	-0.157413	0.116384	-0.253686	~GenLit+Sex*Diet	~Diet	F_M	HC_HF	1157	ENSMUSG00000020312	10	79.4539	79.4738	-1	Shc2	protein_coding	ShcB, Sli
liver_gene	liver_ENSMUSG00000020354	6.41054	0.00114286	4.64982	11.0604	11.0604	0.0448571	0.0515035	0.434133	7	134.303	134.085	134.409	FALSE	UNCHS021759	FALSE	-0.214256	0.0822134	0.166258	-0.17192	-0.200345	-0.287978	0.666796	-0.0407672	~GenLit+Sex*Diet	~Diet	F_M	HC_HF	1157	ENSMUSG00000020354	11	46.7871	47.8798	-1	Sgcd	protein_coding	delta-SG	ENSG00000170624	SGCD	1
liver_gene	liver_ENSMUSG00000113880	6.30255	0.00142857	5.4151	11.7177	11.7177	0.0154286	0.0194341	0.331347	15	85.0388	84.3396	85.1141	FALSE	UNCHS041135	FALSE	0.222344	-0.267946	0.513921	-0.396996	-0.0286832	0.41944	-0.179096	-0.282984	~GenLit+Sex*Diet	~Diet	F_M	HC_HF	1157	ENSMUSG00000113880	1	82.891	82.8919	1	A030005L19Rik	protein_coding
liver_gene	liver_ENSMUSG00000113922	7.22885	0.000285714	3.877	11.1059	11.1059	0.0414286	0.0479864	0.424854	9	50.5239	50.2354	50.5737	FALSE	UNCHS025485	FALSE	0.0491632	0.410081	-0.435306	0.239303	-0.271246	-0.0442802	-0.0416971	0.0939811	~GenLit+Sex*Diet	~Diet	F_M	HC_HF	1157	ENSMUSG00000113922	13	9.37146	9.37302	1	Gm48887	TEC
liver_gene	liver_ENSMUSG00000113987	8.23939	0.000142857	2.6346	10.874	10.874	0.0607143	0.0671172	0.456973	13	92.3111	90.2988	93.6023	FALSE	UNCHS036733	FALSE	-0.0997944	0.00308246	0.0611861	-0.0251034	-0.125669	0.693189	-0.30983	-0.197061	~GenLit+Sex*Diet	~Diet	F_M	HC_HF	1157	ENSMUSG00000113987	13	46.0895	46.0904	1	4930453C13Rik	lncRNA
liver_gene	liver_ENSMUSG00000114003	6.57174	0.000857143	4.02722	10.599	10.599	0.0898571	0.0926038	0.67663	17	68.5383	68.4828	68.585	FALSE	UNCHS044816	FALSE	0.793365	0.123683	0.274905	0.350363	-2.18571	0.439289	0.149034	0.0550696	~GenLit+Sex*Diet	~Diet	F_M	HC_HF	1157	ENSMUSG00000114003	13	3.34889	3.34967	1	Gm9616	processed_pseudogene
liver_gene	liver_ENSMUSG00000114053	6.09562	0.00257143	5.78113	11.8767	11.8767	0.0111429	0.0142642	0.286093	13	73.9563	73.6851	74.2943	FALSE	UNCHS036445	FALSE	0.0834765	-0.0583145	0.0830855	0.0139475	0.26213	-0.129455	-0.164504	-0.0903662	~GenLit+Sex*Diet	~Diet	F_M	HC_HF	1157	ENSMUSG00000114053	13	5.58928	5.89584	-1	Gm35330	lncRNA
liver_gene	liver_ENSMUSG00000114081	6.1052	0.00257143	4.94055	11.0458	11.0458	0.0452857	0.0518674	0.435073	2	146.276	146.174	147.247	FALSE	UNCHS007159	FALSE	-0.0554621	-0.274688	-0.180658	0.844001	0.39215	0.0010314	-0.516159	-0.210214	~GenLit+Sex*Diet	~Diet	F_M	HC_HF	1157	ENSMUSG00000114081	12	28.8397	28.8426	1	Gm48904	TEC
liver_gene	liver_ENSMUSG00000114104	7.21007	0.000285714	4.04461	11.2547	11.2547	0.0312857	0.037156	0.378746	2	56.5008	53.3631	56.723	FALSE	UNCHS005004	FALSE	-0.897574	0.0951811	0.72139	-0.460732	0.67674	-0.0417909	-0.198345	0.10513	~GenLit+Sex*Diet	~Diet	F_M	HC_HF	1157	ENSMUSG00000114104	13	63.4214	63.4237	1	Gm47585	TEC
liver_gene	liver_ENSMUSG00000114148	4.12434	0.0987143	9.2223	13.3466	13.3466	0.00128571	0.00180253	0.0550343	12	16.9303	16.6927	16.935	FALSE	UNC20704815	FALSE	0.291674	0.550151	-0.293691	0.0477085	0.105245	-0.611842	-0.159539	0.0702922	~GenLit+Sex*Diet	~Diet	F_M	HC_HF	1157	ENSMUSG00000114148	12	25.1147	25.1175	1	Gm47701	lncRNA
liver_gene	liver_ENSMUSG00000114206	7.79018	0.000285714	124.136	131.926	131.926	0.000142857	0.000211449	0.000268787	13	103.497	103.497	103.877	TRUE	UNC23255630	FALSE	0.452854	-0.77436	0.828082	0.135686	0.112166	-0.7022	-0.806282	0.754054	~GenLit+Sex*Diet	~Diet	F_M	HC_HF	1157	ENSMUSG00000114206	13	103.728	103.865	-1	Gm30551	lncRNA	Gm30710
liver_gene	liver_ENSMUSG00000114177	7.30161	0.000285714	3.42567	10.7273	10.7273	0.0745714	0.0796012	0.507523	19	59.4302	59.4302	59.97	FALSE	UNCHS048113	FALSE	0.012528	-0.159611	-0.0650098	-0.0785031	0.276158	-0.078784	0.241458	-0.148236	~GenLit+Sex*Diet	~Diet	F_M	HC_HF	1157	ENSMUSG00000114177	13	18.0694	18.07	1	Gm18362	processed_pseudogene
liver_gene	liver_ENSMUSG00000114206	10.0138	0.000142857	0.96514	10.979	10.979	0.0501429	0.0567489	0.443233	3	52.1518	41.1226	76.0933	FALSE	UNCHS008651	FALSE	0.16798	-0.179735	-0.043888	0.138221	-0.0421288	-0.407205	-0.0282311	0.394988	~GenLit+Sex*Diet	~Diet	F_M	HC_HF	1157	ENSMUSG00000114206	13	103.728	103.865	-1	Gm30551	lncRNA	Gm30710
liver_gene	liver_ENSMUSG00000114247	5.56217	0.00671429	5.07872	10.6409	10.6409	0.0842857	0.0878145	0.594882	8	115.599	115.328	115.726	FALSE	UNC15548777	FALSE	0.17225	-0.587709	-0.260766	0.312364	-0.302921	0.936173	0.0697704	-0.339162	~GenLit+Sex*Diet	~Diet	F_M	HC_HF	1157	ENSMUSG00000114247	13	41.3895	41.395	1	Gm32063	lncRNA
liver_gene	liver_ENSMUSG00000114370	4.93709	0.0258571	7.69997	12.6371	12.6371	0.00328571	0.00444546	0.0922804	1	156.639	156.61	157.984	FALSE	UNCHS002892	FALSE	-0.236343	0.330296	0.0533007	0.286942	0.650029	0.0901494	-1.27311	0.0987404	~GenLit+Sex*Diet	~Diet	F_M	HC_HF	1157	ENSMUSG00000114370	13	37.9774	37.9838	-1	Gm46411	lncRNA
liver_gene	liver_ENSMUSG00000114384	5.92238	0.00357143	5.58401	11.5064	11.5064	0.0232857	0.0286225	0.346502	13	77.2853	76.0572	78.4253	FALSE	UNC22898718	FALSE	-0.00572076	0.0577995	0.0299423	-0.14428	-0.0995393	0.0393655	0.155486	-0.0330528	~GenLit+Sex*Diet	~Diet	F_M	HC_HF	1157	ENSMUSG00000114384	13	58.878	58.9102	-1	4930455J16Rik	lncRNA
liver_gene	liver_ENSMUSG00000114403	6.92203	0.000428571	28.0161	34.9381	34.9381	0.000142857	0.000211449	0.000268787	14	63.1125	63.1125	63.2553	TRUE	UNCHS038510	FALSE	-0.19769	-0.243154	-0.229859	-0.131109	-0.295257	1.67555	-0.232042	-0.346434	~GenLit+Sex*Diet	~Diet	F_M	HC_HF	1157	ENSMUSG00000114403	14	63.2112	63.2124	1	Gm21021	processed_pseudogene
liver_gene	liver_ENSMUSG00000114403	4.16954	0.0905714	6.59463	10.7642	10.7642	0.0702857	0.0758104	0.48488	15	83.2423	82.953	84.4246	FALSE	UNC25991833	FALSE	-0.217476	-0.108909	-0.525431	-0.137055	0.146907	0.972398	0.132127	-0.262562	~GenLit+Sex*Diet	~Diet	F_M	HC_HF	1157	ENSMUSG00000114403	14	63.2112	63.2124	1	Gm21021	processed_pseudogene
liver_gene	liver_ENSMUSG00000114384	6.26831	0.00142857	4.86804	11.1363	11.1363	0.0394286	0.0458966	0.417833	17	68.0558	67.9932	68.1654	FALSE	UNC28234360	FALSE	-1.00351	-0.690789	-0.866395	-0.473141	5.62684	-0.921978	-0.78793	-0.883093	~GenLit+Sex*Diet	~Diet	F_M	HC_HF	1157	ENSMUSG00000114384	13	58.878	58.9102	-1	4930455J16Rik	lncRNA
liver_gene	liver_ENSMUSG00000114357	7.53972	0.000285714	3.41111	10.9508	10.9508	0.0531429	0.0597667	0.44688	2	13.6813	13.3608	14.8687	FALSE	UNC2606288	FALSE	-0.691732	-0.163408	-0.0520976	0.612791	0.77012	0.0191321	-0.393988	-0.100817	~GenLit+Sex*Diet	~Diet	F_M	HC_HF	1157	ENSMUSG00000114357	14	65.5885	65.5969	-1	Gm48449	lncRNA
liver_gene	liver_ENSMUSG00000114388	6.00768	0.00314286	6.45313	12.4608	12.4608	0.004	0.00534157	0.116588	5	135.941	134.009	135.971	FALSE	UNCHS016086	FALSE	-0.24036	-0.530826	-0.300882	-0.430691	-0.398874	-0.229542	2.41154	-0.280361	~GenLit+Sex*Diet	~Diet	F_M	HC_HF	1157	ENSMUSG00000114388	13	41.3304	41.3325	1	Gm48510	lncRNA
liver_gene	liver_ENSMUSG00000114349	7.68149	0.000285714	2.99325	10.6747	10.6747	0.08	0.084111	0.549112	6	52.065	51.9825	53.0259	FALSE	JAX00140958	FALSE	-0.276566	0.00926285	-0.220001	-0.0591421	0.022579	-0.02425	0.199966	0.348152	~GenLit+Sex*Diet	~Diet	F_M	HC_HF	1157	ENSMUSG00000114349	14	26.9324	26.9332	1	Gm7591	processed_pseudogene
liver_gene	liver_ENSMUSG00000114407	8.43491	0.000142857	2.6442	11.0791	11.0791	0.0438571	0.0505334	0.43176	9	123.335	123.011	123.453	FALSE	UNC17306299	FALSE	0.0173838	0.212245	-0.169547	-0.184728	-0.0645125	-0.385962	-0.0988694	0.67399	~GenLit+Sex*Diet	~Diet	F_M	HC_HF	1157	ENSMUSG00000114407	13	36.1907	36.3737	-1	Gm48765	lncRNA
liver_gene	liver_ENSMUSG00000114439	4.88485	0.0284286	9.52903	14.4139	14.4139	0.000285714	0.000421307	0.00129563	14	19.8305	19.8305	20.2752	TRUE	UNC23655738	FALSE	-0.266841	0.188635	0.0929903	-0.0789242	0.165484	0.111891	-0.23146	0.0182242	~GenLit+Sex*Diet	~Diet	F_M	HC_HF	1157	ENSMUSG00000114439	14	20.256	20.2717	1	Gm48395	lncRNA
liver_gene	liver_ENSMUSG00000114469	4.33423	0.0685714	7.19762	11.5318	11.5318	0.0217143	0.0268012	0.343796	3	103.084	102.107	103.378	FALSE	UNC5875970	FALSE	-0.0952394	0.214867	0.0825591	-0.048586	0.125927	-0.294705	-0.379658	0.394836	~GenLit+Sex*Diet	~Diet	F_M	HC_HF	1157	ENSMUSG00000114469	19	20.3879	20.5333	-1	C730002L08Rik	lncRNA
liver_gene	liver_ENSMUSG00000114425	6.54791	0.000857143	4.12448	10.6724	10.6724	0.08	0.084111	0.549112	3	85.8924	85.0798	86.1653	FALSE	UNC5701948	FALSE	0.302089	-0.26748	-0.163113	0.00945378	-0.403403	0.0244833	0.491022	0.00694767	~GenLit+Sex*Diet	~Diet	F_M	HC_HF	1157	ENSMUSG00000114425	13	97.5123	97.517	1	Gm33447	lncRNA
liver_gene	liver_ENSMUSG00000114452	6.64837	0.000428571	4.86955	11.5179	11.5179	0.0224286	0.0276271	0.34488	4	62.6473	62.5827	63.488	FALSE	UNCHS011492	FALSE	0.0118063	-0.481909	-0.135607	0.0955338	0.291415	-0.466416	0.276787	0.40839	~GenLit+Sex*Diet	~Diet	F_M	HC_HF	1157	ENSMUSG00000114452	13	60.6313	60.6566	-1	A530001N23Rik	lncRNA
liver_gene	liver_ENSMUSG00000114488	10.2428	0.000142857	0.47069	10.7135	10.7135	0.0757143	0.080588	0.514966	8	43.4971	31.7479	43.676	FALSE	UNCHS022785	FALSE	-95458.9	-95459.1	-95458.9	-95459.1	-95459.1	668213	-95458.9	-95459	~GenLit+Sex*Diet	~Diet	F_M	HC_HF	1157	ENSMUSG00000114488	14	62.7779	62.7786	-1	Gm5802	processed_pseudogene
liver_gene	liver_ENSMUSG00000114493	5.85357	0.00442857	5.0903	10.9439	10.9439	0.0541429	0.0608095	0.448023	3	76.9571	76.6332	78.8318	FALSE	UNCHS009094	FALSE	-0.348602	-0.054125	-0.249503	0.121728	-0.561125	0.430295	0.863045	-0.201712	~GenLit+Sex*Diet	~Diet	F_M	HC_HF	1157	ENSMUSG00000114493	13	55.9741	56.2548	1	Gm47071	lncRNA
liver_gene	liver_ENSMUSG00000114536	4.72581	0.0362857	6.08774	10.8136	10.8136	0.066	0.0720177	0.469211	6	35.7365	34.934	36.6475	FALSE	UNCHS016955	FALSE	0.685976	0.1994	-0.282812	0.0055831	-0.248	-0.789072	-0.133565	0.56249	~GenLit+Sex*Diet	~Diet	F_M	HC_HF	1157	ENSMUSG00000114536	13	112.493	112.504	-1	Gm48837	lncRNA
liver_gene	liver_ENSMUSG00000114512	6.73565	0.000428571	4.44694	11.1826	11.1826	0.0362857	0.0426119	0.404356	9	42.7411	42.6381	42.7709	FALSE	UNC16251653	FALSE	0.217342	0.119975	-0.0440896	0.209699	-0.0498518	0.0723802	-0.162579	-0.362876	~GenLit+Sex*Diet	~Diet	F_M	HC_HF	1157	ENSMUSG00000114512	13	39.6245	39.6336	1	Gm47348	lncRNA
liver_gene	liver_ENSMUSG00000114576	8.26598	0.000142857	2.47287	10.7388	10.7388	0.0731429	0.0783832	0.499091	3	19.514	19.1602	19.8003	FALSE	JAX00104950r	FALSE	-0.189491	-0.272158	-0.10822	-0.0179884	-0.143964	-0.120158	0.751348	0.100632	~GenLit+Sex*Diet	~Diet	F_M	HC_HF	1157	ENSMUSG00000114576	13	100.401	100.415	-1	Naip3-ps1	transcribed_unprocessed_pseudogene	Birc1c-ps1
liver_gene	liver_ENSMUSG00000114647	10.2421	0.000142857	27.9622	38.2043	38.2043	0.000142857	0.000211449	0.000268787	13	36.6242	36.0647	36.6453	TRUE	UNC22419326	FALSE	0.375325	-0.198683	-0.516307	-0.227053	-0.319768	-0.234621	1.45661	-0.335505	~GenLit+Sex*Diet	~Diet	F_M	HC_HF	1157	ENSMUSG00000114647	13	36.1415	36.149	-1	Gm30127	lncRNA
liver_gene	liver_ENSMUSG00000114654	4.89803	0.0275714	80.5751	85.4731	85.4731	0.000142857	0.000211449	0.000268787	13	59.1187	58.8042	59.1187	TRUE	JAX00359769	FALSE	-0.146386	0.0642374	0.011008	-0.225316	-0.504042	-0.218827	1.41905	-0.399726	~GenLit+Sex*Diet	~Diet	F_M	HC_HF	1157	ENSMUSG00000114654	13	58.5635	58.5924	1	Gm47918	lncRNA
liver_gene	liver_ENSMUSG00000114633	6.17035	0.00242857	4.93862	11.109	11.109	0.0414286	0.0479864	0.424854	17	48.7809	48.3015	48.8617	FALSE	UNC27960506	FALSE	-0.328933	-0.451342	0.298574	0.670688	-0.0101898	-0.199667	-0.10886	0.12973	~GenLit+Sex*Diet	~Diet	F_M	HC_HF	1157	ENSMUSG00000114633	13	55.6838	55.6967	1	Gm46416	lncRNA
liver_gene	liver_ENSMUSG00000114688	5.79353	0.00457143	4.82994	10.6235	10.6235	0.0864286	0.0897118	0.623006	6	78.5142	77.5447	80.0798	FALSE	JAX00614789	FALSE	-0.063711	0.266042	-0.242358	-0.0691899	0.146532	0.425744	-0.454813	-0.00824666	~GenLit+Sex*Diet	~Diet	F_M	HC_HF	1157	ENSMUSG00000114688	13	91.398	91.4241	1	Gm47381	lncRNA
liver_gene	liver_ENSMUSG00000114688	5.60372	0.00628571	5.29715	10.9009	10.9009	0.0575714	0.0640125	0.452182	8	78.8928	78.3321	79.2301	FALSE	UNCHS023418	FALSE	-0.204876	-0.282113	0.236335	0.201329	-0.154309	-0.305133	0.054894	0.453872	~GenLit+Sex*Diet	~Diet	F_M	HC_HF	1157	ENSMUSG00000114688	13	91.398	91.4241	1	Gm47381	lncRNA
liver_gene	liver_ENSMUSG00000020387	5.84474	0.00442857	5.02194	10.8667	10.8667	0.0617143	0.0681026	0.45882	15	54.7447	51.6284	55.3296	FALSE	JAX00401478	FALSE	0.469288	-0.533323	0.41507	-0.346686	-0.445198	0.356213	0.224644	-0.140007	~GenLit+Sex*Diet	~Diet	F_M	HC_HF	1157	ENSMUSG00000020387	11	51.7043	51.7485	-1	Jade2	protein_coding	1200017K05Rik, Phf15	ENSG00000043143	JADE2	1
liver_gene	liver_ENSMUSG00000020388	7.85643	0.000285714	3.59315	11.4496	11.4496	0.0247143	0.0301451	0.35009	16	90.6916	90.4407	90.8697	FALSE	UNC27383038	FALSE	0.0501212	-0.282323	-0.223718	0.735326	0.219184	-0.146183	-0.0321024	-0.320306	~GenLit+Sex*Diet	~Diet	F_M	HC_HF	1157	ENSMUSG00000020388	11	53.9458	53.9598	-1	Pdlim4	protein_coding	Ril	ENSG00000131435	PDLIM4	1
liver_gene	liver_ENSMUSG00000020387	5.04231	0.0218571	5.5228	10.5651	10.5651	0.095	0.096944	0.781452	7	134.612	134.53	135.004	FALSE	UNC13919104	FALSE	0.468579	-0.372509	-0.376371	-0.0489841	-0.0503258	0.0170284	0.917899	-0.555317	~GenLit+Sex*Diet	~Diet	F_M	HC_HF	1157	ENSMUSG00000020387	11	51.7043	51.7485	-1	Jade2	protein_coding	1200017K05Rik, Phf15	ENSG00000043143	JADE2	1
liver_gene	liver_ENSMUSG00000114710	4.3066	0.0718571	28.4355	32.7421	32.7421	0.000142857	0.000211449	0.000268787	13	39.9993	39.6893	40.009	TRUE	UNC22468139	FALSE	-0.0572528	0.486154	-0.215314	-0.0912565	0.318499	-0.250223	-0.132962	-0.0576448	~GenLit+Sex*Diet	~Diet	F_M	HC_HF	1157	ENSMUSG00000114710	13	39.925	39.9779	-1	Gm40923	lncRNA
liver_gene	liver_ENSMUSG00000114796	4.62798	0.0424286	87.2735	91.9015	91.9015	0.000142857	0.000211449	0.000268787	19	40.2873	40.2805	40.3453	TRUE	UNC30309532	FALSE	-1.05455	-0.615044	-0.375895	-1.02968	-0.840268	1.19289	1.08973	1.63282	~GenLit+Sex*Diet	~Diet	F_M	HC_HF	1157	ENSMUSG00000114796	19	40.2861	40.288	1	A930028N01Rik	lncRNA
liver_gene	liver_ENSMUSG00000114875	10.4934	0.000142857	1.02829	11.5217	11.5217	0.0222857	0.0274538	0.344645	11	7.97179	7.46343	8.43263	FALSE	UNCHS029756	FALSE	-0.305283	0.489251	-0.201855	-0.237411	-0.0773053	0.097759	0.0712505	0.163593	~GenLit+Sex*Diet	~Diet	F_M	HC_HF	1157	ENSMUSG00000114875	14	21.5	21.5234	-1	Gm30363	lncRNA
liver_gene	liver_ENSMUSG00000114860	5.11009	0.0188571	99.9606	105.071	105.071	0.000142857	0.000211449	0.000268787	13	48.4025	48.3254	48.4063	TRUE	JAX00044467	FALSE	-0.424816	-0.309033	-0.317069	-0.283958	-0.305256	2.02149	-0.306154	-0.0752053	~GenLit+Sex*Diet	~Diet	F_M	HC_HF	1157	ENSMUSG00000114860	13	48.1977	48.4161	-1	Gm49291	lncRNA
liver_gene	liver_ENSMUSG00000114842	4.87132	0.0287143	10.5686	15.4399	15.4399	0.000142857	0.000211449	0.000268787	14	6.79356	5.79783	9.63281	TRUE	JAX00373672	FALSE	-0.138658	0.13211	-0.26336	0.641927	0.266718	-0.227198	-0.459454	0.0479138	~GenLit+Sex*Diet	~Diet	F_M	HC_HF	1157	ENSMUSG00000114842	14	6.19544	6.19577	-1	Gm47797	TEC
liver_gene	liver_ENSMUSG00000114807	7.26729	0.000285714	3.4872	10.7545	10.7545	0.071	0.0763281	0.488123	15	72.4026	72.3721	72.4431	FALSE	UNCHS040728	FALSE	0.815112	0.295763	-1.47987	0.127289	-0.127521	0.0758103	0.229365	0.0640529	~GenLit+Sex*Diet	~Diet	F_M	HC_HF	1157	ENSMUSG00000114807	13	107.742	107.801	-1	Gm32090	lncRNA
liver_gene	liver_ENSMUSG00000114807	5.88052	0.004	5.47536	11.3559	11.3559	0.0277143	0.0333694	0.361179	2	141.847	10.4719	142.929	FALSE	UNCHS007025	FALSE	-0.532564	-0.346978	-0.301714	-0.37215	-0.332667	1.80523	0.268755	-0.187909	~GenLit+Sex*Diet	~Diet	F_M	HC_HF	1157	ENSMUSG00000114807	13	107.742	107.801	-1	Gm32090	lncRNA
liver_gene	liver_ENSMUSG00000114999	5.36599	0.00985714	6.30453	11.6705	11.6705	0.0164286	0.0206088	0.335647	1	177.772	177.243	179.354	FALSE	UNCHS003417	FALSE	-1.64699	-0.146867	0.118778	0.403109	0.119669	1.06468	-0.00300438	0.0906234	~GenLit+Sex*Diet	~Diet	F_M	HC_HF	1157	ENSMUSG00000114999	15	3.24687	3.24918	-1	Gm7962	processed_pseudogene
liver_gene	liver_ENSMUSG00000114935	9.31861	0.000142857	287.155	296.473	296.473	0.000142857	0.000211449	0.000268787	13	114.631	114.255	114.673	TRUE	JAX00371189	FALSE	1.6539	-0.948618	-1.01556	-1.03701	1.70282	-0.721589	1.19842	-0.832368	~GenLit+Sex*Diet	~Diet	F_M	HC_HF	1157	ENSMUSG00000114935	13	114.595	114.599	1	Gm47040	lncRNA
liver_gene	liver_ENSMUSG00000114961	4.26477	0.0761429	32.6701	36.9349	36.9349	0.000142857	0.000211449	0.000268787	13	47.3555	47.2707	47.3981	TRUE	UNCHS035834	FALSE	-0.345344	0.312744	-0.380393	-0.267214	0.370393	-0.310298	0.122253	0.497858	~GenLit+Sex*Diet	~Diet	F_M	HC_HF	1157	ENSMUSG00000114961	13	47.2974	47.3021	-1	A930002C04Rik	lncRNA
liver_gene	liver_ENSMUSG00000114937	7.64623	0.000285714	3.49777	11.144	11.144	0.039	0.045516	0.416167	X	6.44877	6.16968	8.04108	FALSE	UNCHS048201	FALSE	-0.207032	-0.0455617	0.0485197	-0.294474	-0.0979742	0.0818335	0.121791	0.392898	~GenLit+Sex*Diet	~Diet	F_M	HC_HF	1157	ENSMUSG00000114937	14	20.4146	20.4294	-1	Gm30054	lncRNA
liver_gene	liver_ENSMUSG00000115127	6.09303	0.00257143	4.4622	10.5552	10.5552	0.0967143	0.0984131	0.824296	11	20.6577	19.8952	20.6825	FALSE	UNCHS029964	FALSE	0.218292	-0.330216	-0.246308	-0.408628	-0.352938	-0.596757	0.784043	0.932513	~GenLit+Sex*Diet	~Diet	F_M	HC_HF	1157	ENSMUSG00000115127	15	36.6301	36.696	-1	Gm46515	lncRNA
liver_gene	liver_ENSMUSG00000115111	6.36013	0.00128571	4.32729	10.6874	10.6874	0.0787143	0.083153	0.537761	17	47.6641	47.5872	47.8779	FALSE	UNCHS044372	FALSE	0.153776	0.174623	-0.464789	0.0593538	0.16752	-0.0546661	-0.444007	0.40819	~GenLit+Sex*Diet	~Diet	F_M	HC_HF	1157	ENSMUSG00000115111	14	79.4163	79.4367	-1	Gm4632	lncRNA
liver_gene	liver_ENSMUSG00000115127	9.93994	0.000142857	1.72398	11.6639	11.6639	0.0165714	0.0207797	0.336123	19	47.7039	47.667	47.8369	FALSE	UNC30415603	FALSE	-0.215229	-0.202506	0.286458	-0.0449444	-0.149174	0.03083	-0.238102	0.532668	~GenLit+Sex*Diet	~Diet	F_M	HC_HF	1157	ENSMUSG00000115127	15	36.6301	36.696	-1	Gm46515	lncRNA
liver_gene	liver_ENSMUSG00000115200	4.33742	0.0681429	170.376	174.713	174.713	0.000142857	0.000211449	0.000268787	15	55.7103	55.7103	55.8185	TRUE	UNC25640814	FALSE	0.312412	0.251722	0.182691	0.295841	0.278405	-1.23496	-1.2412	1.15509	~GenLit+Sex*Diet	~Diet	F_M	HC_HF	1157	ENSMUSG00000115200	15	55.7868	55.8692	1	Gm46516	lncRNA
liver_gene	liver_ENSMUSG00000115219	5.08155	0.02	7.0155	12.097	12.097	0.00785714	0.010232	0.224162	19	25.5282	25.1922	25.6666	FALSE	UNC30115621	FALSE	0.263192	0.226654	0.533077	-0.38279	-0.291893	0.753893	-0.681101	-0.421032	~GenLit+Sex*Diet	~Diet	F_M	HC_HF	1157	ENSMUSG00000115219	16	20.4303	20.4378	1	Eef1akmt4	protein_coding		ENSG00000284753	EEF1AKMT4	1
liver_gene	liver_ENSMUSG00000115184	6.46645	0.00114286	5.27757	11.744	11.744	0.0148571	0.0187784	0.328003	4	66.1227	65.3184	68.3996	FALSE	UNCHS011547	FALSE	0.0670114	-0.102219	0.238599	-0.265377	-0.176277	-0.116807	0.123408	0.231662	~GenLit+Sex*Diet	~Diet	F_M	HC_HF	1157	ENSMUSG00000115184	14	87.7304	87.7326	1	Gm49197	TEC
liver_gene	liver_ENSMUSG00000115338	5.21048	0.014	98.8298	104.04	104.04	0.000142857	0.000211449	0.000268787	14	49.9795	49.6746	51.1443	TRUE	UNC23986665	FALSE	0.729264	0.241425	0.816631	-0.609699	0.666985	-2.3856	0.930408	-0.389418	~GenLit+Sex*Diet	~Diet	F_M	HC_HF	1157	ENSMUSG00000115338	14	51.1685	51.1909	1	Pnp	protein_coding	Np, Np-1, Np-2, Pnp, Pnp1	ENSG00000198805	PNP	1
liver_gene	liver_ENSMUSG00000115324	9.57561	0.000142857	1.36306	10.9387	10.9387	0.0547143	0.0613716	0.448679	8	77.3227	77.0254	77.9549	FALSE	UNCHS023385	FALSE	-0.976442	-0.490246	0.13911	0.393722	-0.36269	-0.105156	0.0844797	1.31722	~GenLit+Sex*Diet	~Diet	F_M	HC_HF	1157	ENSMUSG00000115324	14	45.7678	45.836	1	4930527F14Rik	lncRNA
liver_gene	liver_ENSMUSG00000115344	8.78773	0.000142857	2.4067	11.1944	11.1944	0.0352857	0.0415075	0.399517	9	118.056	117.46	118.635	FALSE	UNCHS027278	FALSE	-0.19592	-0.112425	1.19457	0.192879	-0.290593	-0.362008	-0.0734374	-0.353061	~GenLit+Sex*Diet	~Diet	F_M	HC_HF	1157	ENSMUSG00000115344	14	45.1331	45.2273	-1	Gm49364	lncRNA
liver_gene	liver_ENSMUSG00000115326	7.79009	0.000285714	2.82388	10.614	10.614	0.0877143	0.0907908	0.641793	X	15.4303	13.7373	17.0009	FALSE	UNC200210623	FALSE	-0.203944	-0.299669	-0.147829	-0.104093	1.05925	-0.0882856	-0.113081	-0.102347	~GenLit+Sex*Diet	~Diet	F_M	HC_HF	1157	ENSMUSG00000115326	15	37.8932	37.9113	-1	Gm35019	lncRNA
liver_gene	liver_ENSMUSG00000115509	4.12	0.0992857	44.6218	48.7418	48.7418	0.000142857	0.000211449	0.000268787	14	34.2572	34.2572	34.4754	TRUE	UNCHS037968	FALSE	0.0231105	-0.00805661	1.06016	0.146582	-0.051264	-1.12389	-0.13921	0.0925702	~GenLit+Sex*Diet	~Diet	F_M	HC_HF	1157	ENSMUSG00000115509	14	34.2914	34.3277	1	Gm49012	lncRNA
liver_gene	liver_ENSMUSG00000115458	4.7878	0.0337143	267.907	272.695	272.695	0.000142857	0.000211449	0.000268787	19	3.57683	3.57683	4.01959	FALSE	JAX00468967	FALSE	-0.553777	-0.715868	-0.47471	-0.60754	-0.841284	0.596139	1.98412	0.612923	~GenLit+Sex*Diet	~Diet	F_M	HC_HF	1157	ENSMUSG00000115458	14	76.0789	76.0792	1	Gm48931	transcribed_processed_pseudogene
liver_gene	liver_ENSMUSG00000115539	6.40899	0.00114286	4.86072	11.2697	11.2697	0.0308571	0.036713	0.376505	8	90.8594	90.4775	90.9112	FALSE	UNCHS023756	FALSE	0.371307	-0.202236	0.134582	0.187507	-0.0904925	-0.423123	0.31039	-0.287934	~GenLit+Sex*Diet	~Diet	F_M	HC_HF	1157	ENSMUSG00000115539	14	79.2034	79.204	-1	Gm6997	processed_pseudogene
liver_gene	liver_ENSMUSG00000115665	7.23083	0.000285714	12.9347	20.1656	20.1656	0.000142857	0.000211449	0.000268787	14	46.8055	46.7993	46.9178	TRUE	UNC23951246	FALSE	-0.103322	0.147408	-0.0787682	0.0962797	-0.193061	-0.169183	0.648749	-0.348102	~GenLit+Sex*Diet	~Diet	F_M	HC_HF	1157	ENSMUSG00000115665	14	46.8403	46.8749	-1	4933425B07Rik	lncRNA	Rik
liver_gene	liver_ENSMUSG00000115729	4.25811	0.0761429	122.354	126.612	126.612	0.000142857	0.000211449	0.000268787	15	25.4375	25.4254	25.4919	TRUE	UNCHS039799	FALSE	-0.0417925	-0.300632	-0.496419	-0.0931036	-0.3586	0.371485	1.25992	-0.340857	~GenLit+Sex*Diet	~Diet	F_M	HC_HF	1157	ENSMUSG00000115729	15	25.4139	25.4685	1	Gm5468	lncRNA	100040583, Gm48957
liver_gene	liver_ENSMUSG00000115764	6.35368	0.00128571	5.44217	11.7958	11.7958	0.0128571	0.0163271	0.309987	5	148.399	148.385	148.875	FALSE	UNC10416192	FALSE	0.0321284	-0.742464	-0.136669	0.166115	0.756542	-0.539581	0.297923	0.166006	~GenLit+Sex*Diet	~Diet	F_M	HC_HF	1157	ENSMUSG00000115764	14	47.4153	47.416	-1	Gm18811	processed_pseudogene
liver_gene	liver_ENSMUSG00000115725	7.72905	0.000285714	3.4017	11.1308	11.1308	0.0394286	0.0458966	0.417833	8	110.213	110.136	111.075	FALSE	UNCHS024167	FALSE	-0.212509	0.0243332	0.300845	-0.0046563	0.114258	-0.524026	0.0708711	0.230883	~GenLit+Sex*Diet	~Diet	F_M	HC_HF	1157	ENSMUSG00000115725	14	48.7754	48.8093	1	4930572G02Rik	lncRNA
liver_gene	liver_ENSMUSG00000020409	4.15661	0.0927143	55.6075	59.7641	59.7641	0.000142857	0.000211449	0.000268787	11	43.158	42.87	43.2925	TRUE	UNC19505233	FALSE	-0.00273909	-0.0403525	-1.04485	-0.330227	0.975268	-0.797738	0.94379	0.296847	~GenLit+Sex*Diet	~Diet	F_M	HC_HF	1157	ENSMUSG00000020409	11	43.3246	43.3388	1	Slu7	protein_coding	D11Ertd730e, D3Bwg0878e	ENSG00000164609	SLU7	1
liver_gene	liver_ENSMUSG00000020395	4.20403	0.0855714	7.97986	12.1839	12.1839	0.00671429	0.00878429	0.199048	16	27.3106	26.6955	28.7276	FALSE	UNC26534205	FALSE	-0.246996	-0.255812	-0.168296	-0.274582	0.695501	0.0860144	-0.314684	0.478855	~GenLit+Sex*Diet	~Diet	F_M	HC_HF	1157	ENSMUSG00000020395	11	46.216	46.2803	-1	Itk	protein_coding	Emt, Tcsk, Tsk	ENSG00000113263	ITK	1
liver_gene	liver_ENSMUSG00000020407	5.05871	0.0207143	5.90606	10.9648	10.9648	0.0515714	0.0581872	0.445036	3	119.485	118.792	119.638	FALSE	JAX00535494	FALSE	0.256742	-0.422827	0.346601	0.13198	-0.184686	0.210296	-0.255871	-0.0822354	~GenLit+Sex*Diet	~Diet	F_M	HC_HF	1157	ENSMUSG00000020407	11	9.0681	9.08617	1	Upp1	protein_coding	UdRPase, Up, UPase	ENSG00000183696	UPP1	1
liver_gene	liver_ENSMUSG00000020413	4.94986	0.0251429	6.22821	11.1781	11.1781	0.0365714	0.0429274	0.405695	4	144.473	143.189	149.463	FALSE	JAX00125683	FALSE	0.244433	0.0692353	0.0553324	0.123192	-0.35687	-0.214576	-0.0909342	0.170187	~GenLit+Sex*Diet	~Diet	F_M	HC_HF	1157	ENSMUSG00000020413	11	8.94314	8.96119	-1	Hus1	protein_coding		ENSG00000136273	HUS1	1
liver_gene	liver_ENSMUSG00000020407	5.51966	0.00714286	7.25329	12.773	12.773	0.00271429	0.00369185	0.0769248	7	142.981	142.489	143.476	FALSE	UNC14032105	FALSE	0.557002	0.00814994	-0.390664	-0.204739	-0.599831	0.851606	-0.201181	-0.020343	~GenLit+Sex*Diet	~Diet	F_M	HC_HF	1157	ENSMUSG00000020407	11	9.0681	9.08617	1	Upp1	protein_coding	UdRPase, Up, UPase	ENSG00000183696	UPP1	1
liver_gene	liver_ENSMUSG00000115850	8.88937	0.000142857	261.088	269.977	269.977	0.000142857	0.000211449	0.000268787	15	25.4402	25.4254	25.4891	TRUE	UNCHS039800	FALSE	-0.638482	-0.245652	-0.208678	-0.472299	-0.382406	0.847109	1.52509	-0.424678	~GenLit+Sex*Diet	~Diet	F_M	HC_HF	1157	ENSMUSG00000115850	15	25.4143	25.5051	-1	Gm48956	lncRNA
liver_gene	liver_ENSMUSG00000115919	5.7323	0.005	156.606	162.338	162.338	0.000142857	0.000211449	0.000268787	16	23.6274	23.6274	23.9132	TRUE	UNCHS042104	FALSE	0.348372	0.439583	0.267867	0.44981	0.158252	-1.13937	-1.01445	0.489938	~GenLit+Sex*Diet	~Diet	F_M	HC_HF	1157	ENSMUSG00000115919	16	23.9033	23.9092	-1	Gm31583	lncRNA
liver_gene	liver_ENSMUSG00000115867	7.03367	0.000428571	4.0075	11.0412	11.0412	0.0455714	0.0521493	0.435676	18	27.8099	27.8099	41.7535	FALSE	UNCHS045792	FALSE	0.198847	-0.178008	0.223308	0.0303951	-0.237637	-0.567454	-0.00495238	0.535501	~GenLit+Sex*Diet	~Diet	F_M	HC_HF	1157	ENSMUSG00000115867	15	78.879	78.9103	-1	Gm17753	lncRNA
liver_gene	liver_ENSMUSG00000115816	7.94085	0.000142857	3.58875	11.5296	11.5296	0.0221429	0.0273167	0.34442	2	35.3409	35.3409	35.3778	FALSE	UNCHS004594	FALSE	0.0475202	0.0426939	-0.112236	0.358395	-0.0240985	-0.421514	0.0631569	0.0460822	~GenLit+Sex*Diet	~Diet	F_M	HC_HF	1157	ENSMUSG00000115816	14	103.056	103.072	-1	Gm34589	lncRNA
liver_gene	liver_ENSMUSG00000115823	5.68741	0.00528571	5.97744	11.6649	11.6649	0.0165714	0.0207797	0.336123	3	117.737	117.349	117.94	FALSE	UNC6055502	FALSE	0.105364	0.494156	-0.397834	-0.39028	-0.276217	-0.102916	0.214032	0.353695	~GenLit+Sex*Diet	~Diet	F_M	HC_HF	1157	ENSMUSG00000115823	14	47.7794	47.7817	1	Gm49004	lncRNA
liver_gene	liver_ENSMUSG00000115833	5.8061	0.00457143	5.10717	10.9133	10.9133	0.0562857	0.0627721	0.450542	5	133.279	133.111	133.444	FALSE	UNCHS016012	FALSE	-23.3457	-23.3998	-23.8147	-23.6008	-23.6091	-23.5555	164.375	-23.0489	~GenLit+Sex*Diet	~Diet	F_M	HC_HF	1157	ENSMUSG00000115833	14	31.9528	31.9534	1	Gm49196	processed_pseudogene
liver_gene	liver_ENSMUSG00000115882	4.22902	0.0802857	6.81446	11.0435	11.0435	0.0452857	0.0518674	0.435073	5	89.4274	85.048	89.5861	FALSE	UNC9652595	FALSE	0.273697	-0.280638	0.249486	-0.370061	0.0773538	-0.268226	0.239352	0.0790367	~GenLit+Sex*Diet	~Diet	F_M	HC_HF	1157	ENSMUSG00000115882	16	16.0935	16.0938	1	Gm5481	processed_pseudogene
liver_gene	liver_ENSMUSG00000116041	4.16245	0.0917143	7.95742	12.1199	12.1199	0.00785714	0.010232	0.224162	1	36.8223	36.8223	37.252	FALSE	UNC458188	FALSE	-0.305418	0.193	-0.0447512	-0.104283	-0.0914114	-0.284918	-0.0383796	0.676161	~GenLit+Sex*Diet	~Diet	F_M	HC_HF	1157	ENSMUSG00000116041	15	84.0669	84.0672	-1	Gm20369	processed_pseudogene
liver_gene	liver_ENSMUSG00000116041	7.45097	0.000285714	3.39709	10.8481	10.8481	0.0627143	0.0689	0.460862	11	36.8757	36.1931	37.3601	FALSE	UNCHS030340	FALSE	0.163518	-0.196249	-0.333604	-0.0766122	-0.341133	-0.122312	0.885396	0.0209968	~GenLit+Sex*Diet	~Diet	F_M	HC_HF	1157	ENSMUSG00000116041	15	84.0669	84.0672	-1	Gm20369	processed_pseudogene
liver_gene	liver_ENSMUSG00000115980	6.71128	0.000428571	3.82988	10.5412	10.5412	0.098	0.0992824	0.859466	13	64.9198	63.8815	118.19	FALSE	UNC22761207	FALSE	-0.732872	-0.665622	-0.572685	-0.69106	-0.993809	-0.593511	5.11287	-0.86331	~GenLit+Sex*Diet	~Diet	F_M	HC_HF	1157	ENSMUSG00000115980	15	98.7702	98.7705	-1	Gm49437	TEC
liver_gene	liver_ENSMUSG00000116041	5.35322	0.0104286	6.38178	11.735	11.735	0.0151429	0.0191001	0.329764	18	69.9589	69.3114	70.1232	FALSE	UNC29529404	FALSE	0.193503	0.957826	-0.149264	-0.28754	-0.516364	0.079391	-0.173694	-0.103857	~GenLit+Sex*Diet	~Diet	F_M	HC_HF	1157	ENSMUSG00000116041	15	84.0669	84.0672	-1	Gm20369	processed_pseudogene
liver_gene	liver_ENSMUSG00000116009	5.23452	0.0137143	5.60855	10.8431	10.8431	0.0631429	0.0693344	0.461802	3	110.424	109.61	114.69	FALSE	UNCHS009832	FALSE	-0.200061	0.212673	-0.399878	-0.234746	-0.248152	-0.238903	-0.0901328	1.1992	~GenLit+Sex*Diet	~Diet	F_M	HC_HF	1157	ENSMUSG00000116009	15	82.1135	82.1177	-1	Gm49503	lncRNA
liver_gene	liver_ENSMUSG00000116010	5.92943	0.00357143	4.80693	10.7364	10.7364	0.0735714	0.0787752	0.501523	5	24.7489	24.3703	25.1312	FALSE	UNCHS013681	FALSE	-0.0644419	0.0689475	-0.139379	0.252386	-0.0824637	-0.0592468	-0.0134511	0.0376487	~GenLit+Sex*Diet	~Diet	F_M	HC_HF	1157	ENSMUSG00000116010	15	101.913	101.918	1	Gm36026	lncRNA
liver_gene	liver_ENSMUSG00000116180	4.31209	0.071	7.62334	11.9354	11.9354	0.0104286	0.0134094	0.27407	14	54.6039	54.1504	55	FALSE	UNCHS038268	FALSE	0.287125	-0.203041	-0.769236	0.259086	-0.360088	0.0397342	0.205441	0.540978	~GenLit+Sex*Diet	~Diet	F_M	HC_HF	1157	ENSMUSG00000116180	15	100.498	100.501	1	Gm49492	lncRNA
liver_gene	liver_ENSMUSG00000116120	5.56421	0.00657143	216.137	221.701	221.701	0.000142857	0.000211449	0.000268787	15	75.79	75.79	75.8331	TRUE	UNC25908722	FALSE	-0.514487	-0.291184	-0.0968718	-0.485694	-0.252885	-0.480179	2.43804	-0.31674	~GenLit+Sex*Diet	~Diet	F_M	HC_HF	1157	ENSMUSG00000116120	15	75.8391	75.8402	-1	Eif2s3x-ps1	processed_pseudogene
liver_gene	liver_ENSMUSG00000116165	6.18735	0.00214286	5.74376	11.9311	11.9311	0.0105714	0.0135882	0.276558	18	56.6438	56.1986	56.7576	FALSE	UNC29320298	FALSE	0.0120942	0.300501	0.103983	-0.674591	-0.32399	0.616813	-0.168693	0.133883	~GenLit+Sex*Diet	~Diet	F_M	HC_HF	1157	ENSMUSG00000116165	15	78.7981	78.8037	1	Pdxp	protein_coding	1600027H05Rik, chronophilin, Chronophin, PLP-phosophatase	ENSG00000241360	PDXP	1
liver_gene	liver_ENSMUSG00000116097	6.72995	0.000428571	3.81494	10.5449	10.5449	0.0975714	0.0989281	0.847437	6	112.258	110.858	118.367	FALSE	UNCHS018574	FALSE	0.431202	0.302081	-0.214364	-0.136157	-0.0835383	0.101149	-0.098339	-0.302034	~GenLit+Sex*Diet	~Diet	F_M	HC_HF	1157	ENSMUSG00000116097	15	78.4586	78.4659	-1	Gm36738	lncRNA
liver_gene	liver_ENSMUSG00000116165	9.44908	0.000142857	2.26254	11.7116	11.7116	0.0154286	0.0194341	0.331347	X	6.5018	5.96627	7.11438	FALSE	UNCHS048206	FALSE	-0.359488	-0.582344	0.355469	0.471956	0.127728	-0.396374	0.015555	0.367499	~GenLit+Sex*Diet	~Diet	F_M	HC_HF	1157	ENSMUSG00000116165	15	78.7981	78.8037	1	Pdxp	protein_coding	1600027H05Rik, chronophilin, Chronophin, PLP-phosophatase	ENSG00000241360	PDXP	1
liver_gene	liver_ENSMUSG00000116295	5.8881	0.00385714	5.13262	11.0207	11.0207	0.0472857	0.0538972	0.438928	11	104.572	101.566	104.572	FALSE	UNCHS032149	FALSE	0.0378354	-0.594094	0.462126	-0.209123	0.0984364	-0.325384	-0.144093	0.674297	~GenLit+Sex*Diet	~Diet	F_M	HC_HF	1157	ENSMUSG00000116295	15	97.0545	97.0659	-1	Gm32885	lncRNA
liver_gene	liver_ENSMUSG00000116311	4.86903	0.0288571	6.0622	10.9312	10.9312	0.0552857	0.0618908	0.449344	11	19.0306	18.6406	19.1942	FALSE	UNC19196097	FALSE	-0.148411	-0.110918	-0.162769	-0.274983	-0.0916028	-0.36773	0.416992	0.739422	~GenLit+Sex*Diet	~Diet	F_M	HC_HF	1157	ENSMUSG00000116311	15	100.003	100.011	-1	4930478M13Rik	lncRNA
liver_gene	liver_ENSMUSG00000116295	5.69262	0.00528571	23.2426	28.9352	28.9352	0.000142857	0.000211449	0.000268787	15	97.0487	96.9419	97.0749	TRUE	UNC26181231	FALSE	0.667251	0.257511	0.177268	0.455336	-0.582282	-0.631036	-0.0849259	-0.259122	~GenLit+Sex*Diet	~Diet	F_M	HC_HF	1157	ENSMUSG00000116295	15	97.0545	97.0659	-1	Gm32885	lncRNA
liver_gene	liver_ENSMUSG00000116255	5.11335	0.0185714	5.70235	10.8157	10.8157	0.066	0.0720177	0.469211	15	99.673	99.6134	100.162	TRUE	UNC26212310	FALSE	0.00743733	-0.287029	0.636451	-0.0129179	-0.20685	-0.308699	0.189498	-0.0178904	~GenLit+Sex*Diet	~Diet	F_M	HC_HF	1157	ENSMUSG00000116255	15	99.8133	99.8138	-1	Gm20564	processed_pseudogene
liver_gene	liver_ENSMUSG00000116307	5.08197	0.0198571	5.55781	10.6398	10.6398	0.0842857	0.0878145	0.594882	6	17.9205	17.6593	18.2716	FALSE	UNCHS016588	FALSE	0.270321	0.0584762	0.237094	-0.0609775	-0.22663	-0.229098	-0.0826392	0.033453	~GenLit+Sex*Diet	~Diet	F_M	HC_HF	1157	ENSMUSG00000116307	15	78.415	78.4174	1	Gm49490	lncRNA
liver_gene	liver_ENSMUSG00000116295	5.43157	0.00857143	5.14506	10.5766	10.5766	0.0928571	0.0950124	0.733775	6	83.7005	83.4505	84.5326	FALSE	UNC11507130	FALSE	0.171573	0.0509749	-0.306941	0.35138	-0.327568	0.496565	-0.306568	-0.129417	~GenLit+Sex*Diet	~Diet	F_M	HC_HF	1157	ENSMUSG00000116295	15	97.0545	97.0659	-1	Gm32885	lncRNA
liver_gene	liver_ENSMUSG00000116491	5.91732	0.00357143	5.55412	11.4714	11.4714	0.0244286	0.0298983	0.349282	12	80.1479	79.8229	80.7869	FALSE	UNC21473603	FALSE	-0.0142412	-0.167919	0.130121	0.0311675	-0.255882	0.132072	0.0331347	0.111548	~GenLit+Sex*Diet	~Diet	F_M	HC_HF	1157	ENSMUSG00000116491	15	84.7908	84.8061	1	4930513L16Rik	lncRNA
liver_gene	liver_ENSMUSG00000116478	6.34	0.00128571	4.45194	10.7919	10.7919	0.0675714	0.0734004	0.474256	13	98.0381	95.8177	98.391	FALSE	UNC23178239	FALSE	-0.0621964	0.12045	-0.270105	-0.470283	-0.00397538	-0.424078	0.139248	0.970941	~GenLit+Sex*Diet	~Diet	F_M	HC_HF	1157	ENSMUSG00000116478	15	99.7815	99.7823	1	Gm18890	processed_pseudogene
liver_gene	liver_ENSMUSG00000116491	5.48188	0.00757143	5.27824	10.7601	10.7601	0.0705714	0.0760107	0.486154	3	119.799	119.476	120.099	FALSE	UNC6081232	FALSE	-0.148826	0.298809	-0.100591	-0.1808	-0.0669967	-0.0224449	0.0698292	0.151021	~GenLit+Sex*Diet	~Diet	F_M	HC_HF	1157	ENSMUSG00000116491	15	84.7908	84.8061	1	4930513L16Rik	lncRNA
liver_gene	liver_ENSMUSG00000116508	4.43566	0.0572857	7.33344	11.7691	11.7691	0.0134286	0.0170191	0.316211	5	52.7712	52.4522	53.0862	FALSE	UNCHS014348	FALSE	0.228063	0.244891	0.00690671	-0.377611	-0.141217	0.427911	-0.21547	-0.173474	~GenLit+Sex*Diet	~Diet	F_M	HC_HF	1157	ENSMUSG00000116508	15	83.0565	83.059	1	Gm49463	lncRNA
liver_gene	liver_ENSMUSG00000116395	5.48715	0.00757143	5.53393	11.0211	11.0211	0.0472857	0.0538972	0.438928	8	101.051	100.276	103.465	FALSE	UNCHS024009	FALSE	0.257945	-0.682768	-0.321363	-0.328768	0.175052	0.124994	0.580684	0.194225	~GenLit+Sex*Diet	~Diet	F_M	HC_HF	1157	ENSMUSG00000116395	15	101.214	101.216	1	Gm49499	TEC
liver_gene	liver_ENSMUSG00000116555	4.50367	0.0511429	33.1205	37.6242	37.6242	0.000142857	0.000211449	0.000268787	16	86.5391	86.2954	86.6396	TRUE	UNC27316773	FALSE	0.06474	-0.422074	0.0939808	-0.454353	0.2716	-0.13906	0.667204	-0.0820387	~GenLit+Sex*Diet	~Diet	F_M	HC_HF	1157	ENSMUSG00000116555	16	86.68	86.8476	-1	Gm38477	lncRNA
liver_gene	liver_ENSMUSG00000116581	9.77383	0.000142857	1.14412	10.918	10.918	0.0562857	0.0627721	0.450542	7	128.344	128.072	128.688	FALSE	UNC13825909	FALSE	-0.0742844	-0.211947	-0.307014	0.0581163	0.387209	-0.241895	0.0518567	0.337959	~GenLit+Sex*Diet	~Diet	F_M	HC_HF	1157	ENSMUSG00000116581	16	30.71	30.7555	-1	Gm46565	lncRNA
liver_gene	liver_ENSMUSG00000116735	6.13943	0.00242857	6.1293	12.2687	12.2687	0.006	0.00789716	0.181337	11	4.57773	3.91377	5.77743	FALSE	UNCHS029631	FALSE	0.0834258	0.156728	-0.00935123	0.018948	-0.124588	0.198256	-0.0151107	-0.308308	~GenLit+Sex*Diet	~Diet	F_M	HC_HF	1157	ENSMUSG00000116735	16	81.0871	81.0898	1	Gm49555	TEC
liver_gene	liver_ENSMUSG00000116718	4.36342	0.0654286	98.4383	102.802	102.802	0.000142857	0.000211449	0.000268787	17	15.6483	15.5196	15.6483	TRUE	UNCHS043793	FALSE	0.378109	0.89889	0.725387	0.610094	0.064208	-1.85545	-2.20196	1.38073	~GenLit+Sex*Diet	~Diet	F_M	HC_HF	1157	ENSMUSG00000116718	17	15.6418	15.6612	-1	Gm49668	lncRNA
liver_gene	liver_ENSMUSG00000116778	5.45446	0.00842857	37.2783	42.7327	42.7327	0.000142857	0.000211449	0.000268787	16	31.5204	31.4747	32.2078	TRUE	UNCHS042282	FALSE	-0.0209108	-0.141896	-0.166096	-0.451535	-0.0277282	-0.187463	1.13062	-0.134988	~GenLit+Sex*Diet	~Diet	F_M	HC_HF	1157	ENSMUSG00000116778	16	31.6307	31.6314	-1	Gm49713	processed_pseudogene
liver_gene	liver_ENSMUSG00000116858	7.29021	0.000285714	3.50652	10.7967	10.7967	0.0675714	0.0734004	0.474256	1	183.27	183.245	183.586	FALSE	JAX00278789	FALSE	0.54291	0.568212	-0.423793	-0.356508	-0.181079	0.332221	-0.543764	0.0618009	~GenLit+Sex*Diet	~Diet	F_M	HC_HF	1157	ENSMUSG00000116858	17	3.24838	3.37427	1	Gm49797	lncRNA
liver_gene	liver_ENSMUSG00000116868	6.57104	0.000857143	4.72922	11.3003	11.3003	0.0297143	0.0354727	0.370651	11	5.94165	5.51302	7.32337	FALSE	JAX00303067	FALSE	-0.0100104	0.117245	-0.0676899	-0.0587656	0.206269	-0.00314664	-0.031695	-0.152207	~GenLit+Sex*Diet	~Diet	F_M	HC_HF	1157	ENSMUSG00000116868	17	6.80329	6.8501	-1	Gm29721	transcribed_unprocessed_pseudogene
liver_gene	liver_ENSMUSG00000116898	4.68408	0.0392857	5.91447	10.5985	10.5985	0.09	0.0926825	0.679121	12	61.1945	60.4239	61.5632	FALSE	UNCHS033661	FALSE	0.384805	-0.0923532	0.0217586	-0.191979	-0.303831	-0.171906	0.535847	-0.182341	~GenLit+Sex*Diet	~Diet	F_M	HC_HF	1157	ENSMUSG00000116898	16	17.3486	17.3494	1	Gm49785	lncRNA
liver_gene	liver_ENSMUSG00000116895	4.79777	0.0331429	149.871	154.669	154.669	0.000142857	0.000211449	0.000268787	17	15.1723	15.1593	15.3102	TRUE	UNC27598949	FALSE	0.281161	-0.825399	0.394605	-1.44844	0.447717	0.353378	-0.394924	1.19191	~GenLit+Sex*Diet	~Diet	F_M	HC_HF	1157	ENSMUSG00000116895	17	15.2304	15.2427	1	Ermardl1	protein_coding	Gm3435	ENSG00000130023	ERMARD	0
liver_gene	liver_ENSMUSG00000116884	6.97112	0.000428571	4.61965	11.5908	11.5908	0.0191429	0.023743	0.341004	5	130.711	130.7	130.97	FALSE	UNC10173561	FALSE	-0.237312	-0.0502561	-0.143421	0.211212	0.526182	0.254117	-0.310857	-0.249663	~GenLit+Sex*Diet	~Diet	F_M	HC_HF	1157	ENSMUSG00000116884	17	27.7837	27.7852	1	C130040N14Rik	lncRNA
liver_gene	liver_ENSMUSG00000116950	6.04027	0.003	4.88836	10.9286	10.9286	0.0555714	0.0621635	0.449681	X	166.584	53.1819	166.737	FALSE	UNC31581130	FALSE	-0.060518	-0.0822021	-0.252647	0.406428	0.210503	-0.120301	-0.0395974	-0.0616665	~GenLit+Sex*Diet	~Diet	F_M	HC_HF	1157	ENSMUSG00000116950	17	15.7681	15.7707	1	Gm18564	processed_pseudogene
liver_gene	liver_ENSMUSG00000020453	4.69462	0.0384286	6.21306	10.9077	10.9077	0.0567143	0.0631602	0.451074	1	189.29	189.178	189.701	FALSE	UNC2413383	FALSE	0.316825	-0.0939867	0.374045	-0.0210688	0.105389	-0.309121	-0.123132	-0.24895	~GenLit+Sex*Diet	~Diet	F_M	HC_HF	1157	ENSMUSG00000020453	11	3.23887	3.25908	1	Patz1	protein_coding	8430401L15Rik, MAZR, POZ-AT hook-zinc finger protein, Zfp278	ENSG00000100105	PATZ1	1
liver_gene	liver_ENSMUSG00000020447	4.26745	0.0758571	6.77793	11.0454	11.0454	0.0452857	0.0518674	0.435073	10	127.644	127.449	127.662	FALSE	UNC18963539	FALSE	-0.196236	-0.122488	0.153109	-0.135109	1.0506	0.185645	-0.1184	-0.817125	~GenLit+Sex*Diet	~Diet	F_M	HC_HF	1157	ENSMUSG00000020447	11	6.16101	6.18014	-1	Npc1l1	protein_coding	9130221N23Rik, Niemann-Pick disease, type C1	ENSG00000015520	NPC1L1	1
liver_gene	liver_ENSMUSG00000020458	4.6592	0.0407143	14.4033	19.0625	19.0625	0.000142857	0.000211449	0.000268787	11	29.6711	29.6453	31.2683	TRUE	UNC19326719	FALSE	-0.0586575	0.194705	0.0487318	-0.0805768	0.139752	0.171838	0.0563648	-0.472157	~GenLit+Sex*Diet	~Diet	F_M	HC_HF	1157	ENSMUSG00000020458	11	29.6429	29.6943	1	Rtn4	protein_coding	1110020G17Rik, C130026I10Rik, NgA, NOGO, Nogo-A, Nogo-B	ENSG00000115310	RTN4	1
liver_gene	liver_ENSMUSG00000020444	4.38689	0.0628571	308.407	312.794	312.794	0.000142857	0.000211449	0.000268787	11	59.1112	59.053	59.1281	TRUE	JAX00312454	FALSE	-0.711841	1.00798	-0.587757	-0.745761	0.179254	1.90064	1.03079	-2.07331	~GenLit+Sex*Diet	~Diet	F_M	HC_HF	1157	ENSMUSG00000020444	11	59.0747	59.0831	-1	Guk1	protein_coding		ENSG00000143774	GUK1	1
liver_gene	liver_ENSMUSG00000020431	5.72332	0.005	40.9151	46.6385	46.6385	0.000142857	0.000211449	0.000268787	11	6.72142	6.67647	7.38553	TRUE	UNC19016786	FALSE	0.0612205	0.455768	0.354922	0.125416	0.438367	-1.0348	-0.877465	0.476568	~GenLit+Sex*Diet	~Diet	F_M	HC_HF	1157	ENSMUSG00000020431	11	7.01349	7.12851	1	Adcy1	protein_coding	AC1, D11Bwg1392e, I-AC	ENSG00000164742	ADCY1	1
liver_gene	liver_ENSMUSG00000020456	5.31071	0.0118571	5.59646	10.9072	10.9072	0.0568571	0.0633025	0.451255	17	43.7319	42.6256	43.7563	FALSE	UNC27888832	FALSE	0.0986785	-0.127652	-0.644808	0.127409	0.444806	0.278616	-0.313514	0.136466	~GenLit+Sex*Diet	~Diet	F_M	HC_HF	1157	ENSMUSG00000020456	11	6.24163	6.30664	1	Ogdh	protein_coding	2210403E04Rik, 2210412K19Rik, alpha-ketoglutarate dehydrogenase, d1401	ENSG00000105953	OGDH	1
liver_gene	liver_ENSMUSG00000020458	7.44179	0.000285714	3.36764	10.8094	10.8094	0.0664286	0.0723783	0.470513	4	38.0867	38.0208	48.258	FALSE	UNC7079314	FALSE	-0.139875	0.13851	0.0702861	-0.0511166	0.0631	-0.239417	0.119303	0.039209	~GenLit+Sex*Diet	~Diet	F_M	HC_HF	1157	ENSMUSG00000020458	11	29.6429	29.6943	1	Rtn4	protein_coding	1110020G17Rik, C130026I10Rik, NgA, NOGO, Nogo-A, Nogo-B	ENSG00000115310	RTN4	1
liver_gene	liver_ENSMUSG00000117039	4.57383	0.0465714	6.52309	11.0969	11.0969	0.0421429	0.0487328	0.427063	11	13.4022	12.8083	14.267	FALSE	UNC19113167	FALSE	-0.615945	-0.273565	0.42743	0.323313	0.113191	0.29474	-0.206229	-0.062936	~GenLit+Sex*Diet	~Diet	F_M	HC_HF	1157	ENSMUSG00000117039	16	96.2459	96.2483	1	Gm32358	TEC
liver_gene	liver_ENSMUSG00000117049	6.71734	0.000428571	4.80462	11.522	11.522	0.0222857	0.0274538	0.344645	11	34.8792	34.5734	35.2383	FALSE	UNC19396064	FALSE	0.740117	-0.242768	0.090015	-0.170999	-0.0339257	-0.114169	-0.229785	-0.0384845	~GenLit+Sex*Diet	~Diet	F_M	HC_HF	1157	ENSMUSG00000117049	17	22.1392	22.1402	-1	Gm6540	processed_pseudogene
liver_gene	liver_ENSMUSG00000117070	4.50171	0.0514286	6.91357	11.4153	11.4153	0.0264286	0.0321111	0.35588	14	7.85477	4.74488	10.7137	FALSE	JAX00050306	FALSE	0.068731	0.465995	0.0483539	-0.244284	0.296558	-0.254117	0.0120339	-0.393272	~GenLit+Sex*Diet	~Diet	F_M	HC_HF	1157	ENSMUSG00000117070	17	21.8397	21.8697	-1	Gm41541	lncRNA
liver_gene	liver_ENSMUSG00000117049	7.3081	0.000285714	4.47154	11.7796	11.7796	0.0132857	0.0168534	0.314738	8	127.015	125.931	127.052	FALSE	JAX00167376	FALSE	-0.128865	-0.242472	-0.00192327	-0.277061	1.11645	-0.107366	-0.076384	-0.282378	~GenLit+Sex*Diet	~Diet	F_M	HC_HF	1157	ENSMUSG00000117049	17	22.1392	22.1402	-1	Gm6540	processed_pseudogene
liver_gene	liver_ENSMUSG00000117049	5.64845	0.00585714	5.34961	10.9981	10.9981	0.0484286	0.0550073	0.440791	9	101.905	64.5351	102.9	FALSE	UNCHS026894	FALSE	-0.293021	0.00816814	-0.190323	0.00409722	0.0798699	0.00388281	0.0585493	0.328776	~GenLit+Sex*Diet	~Diet	F_M	HC_HF	1157	ENSMUSG00000117049	17	22.1392	22.1402	-1	Gm6540	processed_pseudogene
liver_gene	liver_ENSMUSG00000117185	7.78354	0.000285714	2.86121	10.6447	10.6447	0.0835714	0.0872552	0.586333	18	79.2496	78.3056	80.4272	FALSE	UNC29673574	FALSE	1.25382	-0.133423	-0.167846	-0.0523917	-0.313254	-0.0963743	-0.234597	-0.255931	~GenLit+Sex*Diet	~Diet	F_M	HC_HF	1157	ENSMUSG00000117185	17	14.4228	14.4535	1	Gm34510	lncRNA
liver_gene	liver_ENSMUSG00000117285	7.14127	0.000285714	5.33221	12.4735	12.4735	0.004	0.00534157	0.116588	15	87.307	86.9294	88.742	FALSE	UNC26048468	FALSE	136.221	136.535	-954.375	135.964	136.596	136.283	136.685	136.09	~GenLit+Sex*Diet	~Diet	F_M	HC_HF	1157	ENSMUSG00000117285	17	79.0584	79.0589	1	Gm49863	processed_pseudogene
liver_gene	liver_ENSMUSG00000117226	9.42916	0.000142857	275.656	285.085	285.085	0.000142857	0.000211449	0.000268787	17	74.6268	74.4469	74.6676	TRUE	UNC28339832	FALSE	0.675173	1.20769	-0.982775	-1.0304	1.17507	-0.967638	-0.99688	0.919758	~GenLit+Sex*Diet	~Diet	F_M	HC_HF	1157	ENSMUSG00000117226	17	74.3613	74.3873	-1	Gm31235	lncRNA	Gm31084
liver_gene	liver_ENSMUSG00000117427	7.69774	0.000285714	3.93111	11.6288	11.6288	0.0188571	0.0234979	0.340681	7	134.435	114.945	134.511	FALSE	UNC13916659	FALSE	-0.0715278	-0.552457	0.357858	-0.290753	0.204531	0.261617	-0.588195	0.678928	~GenLit+Sex*Diet	~Diet	F_M	HC_HF	1157	ENSMUSG00000117427	17	29.6518	29.6854	1	Gm36199	lncRNA
liver_gene	liver_ENSMUSG00000117637	6.54472	0.001	4.3524	10.8971	10.8971	0.0584286	0.0649252	0.453361	1	65.5203	64.0728	71.3466	FALSE	JAX00253487	FALSE	-0.171729	0.591798	-0.159742	-0.0599967	-0.205871	-0.075416	0.0624116	0.0185455	~GenLit+Sex*Diet	~Diet	F_M	HC_HF	1157	ENSMUSG00000117637	17	71.9154	71.9232	-1	Gm30091	lncRNA
liver_gene	liver_ENSMUSG00000117599	9.70291	0.000142857	4.4056	14.1085	14.1085	0.000571429	0.000817761	0.0175121	11	48.6607	48.3417	49.592	FALSE	UNCHS030519	FALSE	0.0891609	-0.232605	0.775447	0.0338462	-0.0493187	-0.151562	-0.416797	-0.0481718	~GenLit+Sex*Diet	~Diet	F_M	HC_HF	1157	ENSMUSG00000117599	18	46.8983	46.9032	1	Gm49971	TEC
liver_gene	liver_ENSMUSG00000117655	7.97378	0.000142857	149.367	157.341	157.341	0.000142857	0.000211449	0.000268787	19	57.4779	57.2324	57.4779	TRUE	UNC30565665	FALSE	-0.284762	-0.365183	-0.287959	-0.335968	-0.451574	-0.289731	2.04575	-0.0305717	~GenLit+Sex*Diet	~Diet	F_M	HC_HF	1157	ENSMUSG00000117655	19	57.4839	57.5012	1	6720468P15Rik	lncRNA
liver_gene	liver_ENSMUSG00000117664	4.41321	0.0592857	6.67932	11.0925	11.0925	0.0424286	0.049018	0.427904	8	79.3271	78.8928	79.5648	FALSE	UNC15061310	FALSE	-7057.95	-7057.48	-7057.2	-7057.25	-7057.77	-7057.74	-7057.95	49403.3	~GenLit+Sex*Diet	~Diet	F_M	HC_HF	1157	ENSMUSG00000117664	19	32.9435	32.9578	-1	Gm36860	lncRNA
liver_gene	liver_ENSMUSG00000117814	9.33118	0.000142857	3.62674	12.9579	12.9579	0.00228571	0.00314457	0.0689837	10	35.6435	35.6157	38.9801	FALSE	JAX00016742	FALSE	1.07435	0.620619	-0.0118438	-0.777694	-0.347588	-0.371056	0.0122318	-0.199016	~GenLit+Sex*Diet	~Diet	F_M	HC_HF	1157	ENSMUSG00000117814	19	46.8699	46.8719	1	Gm50431	lncRNA
liver_gene	liver_ENSMUSG00000020486	4.16346	0.0917143	15.6521	19.8156	19.8156	0.000142857	0.000211449	0.000268787	11	87.8672	85.9715	88.2933	TRUE	UNCHS031761	FALSE	-0.208867	0.453683	-0.238362	0.20424	-0.286847	-0.739831	1.12572	-0.309741	~GenLit+Sex*Diet	~Diet	F_M	HC_HF	1157	ENSMUSG00000020486	11	87.4575	87.4814	1	Septin4	protein_coding	ARTS, Bh5, cell division control-related protein 2b, Gm11492, Pnutl2, Sept4, septin H5
liver_gene	liver_ENSMUSG00000020460	4.14292	0.0944286	6.44475	10.5877	10.5877	0.0911429	0.0936058	0.699849	7	44.79	44.5488	81.1412	FALSE	UNCHS019870	FALSE	-0.754362	0.0639853	0.21288	-0.118143	0.0312115	-0.156762	0.416916	0.304275	~GenLit+Sex*Diet	~Diet	F_M	HC_HF	1157	ENSMUSG00000020460	11	29.4958	29.4981	-1	Rps27a	protein_coding	0610006J14Rik	ENSG00000143947	RPS27A	1
liver_gene	liver_ENSMUSG00000117900	6.75896	0.000428571	4.3107	11.0697	11.0697	0.0444286	0.0511144	0.433147	11	89.155	88.9638	89.5033	FALSE	UNC20087745	FALSE	0.471567	-0.167228	-0.37346	-0.103818	-0.42914	0.376658	0.198517	0.026903	~GenLit+Sex*Diet	~Diet	F_M	HC_HF	1157	ENSMUSG00000117900	19	44.1837	44.2367	-1	Gm50323	lncRNA
liver_gene	liver_ENSMUSG00000117935	9.24481	0.000142857	2.73932	11.9841	11.9841	0.00914286	0.0118015	0.250155	12	40.7991	40.3519	44.145	FALSE	UNC20961374	FALSE	0.205864	-0.223739	0.165424	-0.101054	-0.197119	0.0147273	-0.0941425	0.23004	~GenLit+Sex*Diet	~Diet	F_M	HC_HF	1157	ENSMUSG00000117935	19	38.692	38.6928	-1	Gm8717	processed_pseudogene
liver_gene	liver_ENSMUSG00000117899	6.89354	0.000428571	4.40811	11.3016	11.3016	0.0297143	0.0354727	0.370651	15	99.5776	98.9745	100.19	FALSE	UNC26211207	FALSE	0.0484249	-0.307749	-0.0228217	-0.114096	-0.0901292	0.14224	0.289558	0.0545734	~GenLit+Sex*Diet	~Diet	F_M	HC_HF	1157	ENSMUSG00000117899	17	31.4663	31.477	1	Gm50218	lncRNA
liver_gene	liver_ENSMUSG00000117899	8.6846	0.000142857	2.6812	11.3658	11.3658	0.0277143	0.0333694	0.361179	16	21.984	21.7044	22.4957	FALSE	UNCHS042065	FALSE	-0.169082	0.0525674	-0.165346	0.495745	0.0839614	-0.088274	-0.221062	0.0114904	~GenLit+Sex*Diet	~Diet	F_M	HC_HF	1157	ENSMUSG00000117899	17	31.4663	31.477	1	Gm50218	lncRNA
liver_gene	liver_ENSMUSG00000117900	38.4903	0.000142857	99.1117	137.602	137.602	0.000142857	0.000211449	0.000268787	19	44.5722	44.361	44.5735	TRUE	UNC30373398	FALSE	-0.224264	-0.399495	-0.476739	-0.433155	-0.450662	2.8403	-0.429583	-0.426401	~GenLit+Sex*Diet	~Diet	F_M	HC_HF	1157	ENSMUSG00000117900	19	44.1837	44.2367	-1	Gm50323	lncRNA
liver_gene	liver_ENSMUSG00000117900	7.99511	0.000142857	3.10656	11.1017	11.1017	0.0417143	0.0482906	0.425756	8	28.316	28.316	32.7738	FALSE	UNC14374082	FALSE	0.0124267	0.168669	-0.423533	0.0744775	-0.08824	0.106137	0.592658	-0.442595	~GenLit+Sex*Diet	~Diet	F_M	HC_HF	1157	ENSMUSG00000117900	19	44.1837	44.2367	-1	Gm50323	lncRNA
liver_gene	liver_ENSMUSG00000117947	6.57082	0.000857143	7.92102	14.4918	14.4918	0.000285714	0.000421307	0.00129563	8	80.0566	80.0524	80.0566	FALSE	UNC15070647	FALSE	-828.562	-829.047	-828.934	-829.117	-828.958	-828.93	-829.018	5802.57	~GenLit+Sex*Diet	~Diet	F_M	HC_HF	1157	ENSMUSG00000117947	17	30.3845	30.3854	1	Gm50226	TEC
liver_gene	liver_ENSMUSG00000118049	7.86157	0.000285714	3.74361	11.6052	11.6052	0.019	0.0236548	0.340846	15	40.3835	40.0298	40.7363	FALSE	UNCHS040126	FALSE	0.413604	-0.0818496	-0.690906	-0.0781043	0.160726	-0.0773078	0.150256	0.203581	~GenLit+Sex*Diet	~Diet	F_M	HC_HF	1157	ENSMUSG00000118049	17	31.731	31.7365	1	Gm50103	lncRNA
liver_gene	liver_ENSMUSG00000117994	5.18458	0.0152857	238.852	244.036	244.036	0.000142857	0.000211449	0.000268787	18	38.9994	38.9788	39.0312	TRUE	JAX00456747	FALSE	-0.553081	-0.461013	-0.41872	-0.704725	-0.474899	1.17839	1.74926	-0.31521	~GenLit+Sex*Diet	~Diet	F_M	HC_HF	1157	ENSMUSG00000117994	18	39.0255	39.1043	1	Gm5820	lncRNA
liver_gene	liver_ENSMUSG00000118081	5.08735	0.0198571	5.48201	10.5694	10.5694	0.094	0.0959977	0.758432	14	38.9719	37.1285	39.1456	FALSE	UNCHS038039	FALSE	-0.347553	-0.0957928	-0.156379	0.236716	0.612916	0.00866869	-0.230563	-0.0280116	~GenLit+Sex*Diet	~Diet	F_M	HC_HF	1157	ENSMUSG00000118081	17	31.6655	31.6808	-1	Gm50138	lncRNA
liver_gene	liver_ENSMUSG00000118076	4.85134	0.0307143	8.05514	12.9065	12.9065	0.00242857	0.00333397	0.0712699	19	44.5757	44.1905	44.5757	TRUE	UNCHS047838	FALSE	0.218099	0.00993438	0.362831	0.140687	0.494506	-0.452462	-0.690211	-0.0833839	~GenLit+Sex*Diet	~Diet	F_M	HC_HF	1157	ENSMUSG00000118076	19	44.4033	44.4263	1	Gm50337	lncRNA
liver_gene	liver_ENSMUSG00000118084	7.95467	0.000142857	3.97015	11.9248	11.9248	0.0107143	0.0137366	0.279006	2	61.1556	60.7744	63.3523	FALSE	UNC3171355	FALSE	-0.015634	-0.0172578	-0.262821	0.444156	-0.0673002	-0.241134	-0.373961	0.533952	~GenLit+Sex*Diet	~Diet	F_M	HC_HF	1157	ENSMUSG00000118084	17	34.1974	34.2022	1	AA388235	lncRNA
liver_gene	liver_ENSMUSG00000118071	7.21189	0.000285714	3.62684	10.8387	10.8387	0.0637143	0.0698793	0.46312	6	139.804	139.66	140.177	FALSE	UNC12228473	FALSE	0.870227	-0.0803621	-0.146264	-0.372572	0.066905	-0.782986	0.455972	-0.0109203	~GenLit+Sex*Diet	~Diet	F_M	HC_HF	1157	ENSMUSG00000118071	17	31.7818	31.7847	-1	Gm50455	lncRNA
liver_gene	liver_ENSMUSG00000118092	6.87064	0.000428571	4.59951	11.4702	11.4702	0.0244286	0.0298983	0.349282	7	133.508	133.054	135.895	FALSE	UNC13902587	FALSE	0.757606	-0.0178715	-0.338747	-0.240324	0.093765	-0.197559	-0.175977	0.119107	~GenLit+Sex*Diet	~Diet	F_M	HC_HF	1157	ENSMUSG00000118092	19	23.3957	23.4083	1	Gm50445	lncRNA
liver_gene	liver_ENSMUSG00000118168	4.1434	0.0944286	6.74248	10.8859	10.8859	0.0598571	0.0662631	0.455528	17	67.5029	67.3594	67.581	FALSE	UNC28224408	FALSE	0.528094	0.114286	0.357809	0.045988	-0.84321	0.104748	-0.259959	-0.0477564	~GenLit+Sex*Diet	~Diet	F_M	HC_HF	1157	ENSMUSG00000118168	19	32.5207	32.541	1	Gm36419	lncRNA
liver_gene	liver_ENSMUSG00000118204	7.37612	0.000285714	3.22918	10.6053	10.6053	0.0895714	0.0924233	0.671715	18	49.9572	47.7771	50.1391	FALSE	UNCHS046241	FALSE	-0.203089	0.222344	0.0346306	0.286186	-0.248168	-0.105298	0.151354	-0.137958	~GenLit+Sex*Diet	~Diet	F_M	HC_HF	1157	ENSMUSG00000118204	19	44.9237	44.9731	-1	4930414N06Rik	lncRNA
liver_gene	liver_ENSMUSG00000118150	4.92223	0.0267143	469.259	474.181	474.181	0.000142857	0.000211449	0.000268787	19	19.9817	19.7661	20.2574	TRUE	UNC30018487	FALSE	-0.357683	-0.286058	-0.385322	-0.372702	2.4392	-0.323451	-0.33178	-0.382206	~GenLit+Sex*Diet	~Diet	F_M	HC_HF	1157	ENSMUSG00000118150	19	19.9833	20.0409	-1	Gm3728	lncRNA
liver_gene	liver_ENSMUSG00000118125	6.05706	0.00285714	5.08974	11.1468	11.1468	0.0387143	0.0451973	0.415025	7	132.175	131.987	132.274	FALSE	JAX00656376	FALSE	0.616887	-0.140161	-0.285343	-0.690161	-0.307824	0.071788	0.261431	0.473384	~GenLit+Sex*Diet	~Diet	F_M	HC_HF	1157	ENSMUSG00000118125	19	5.77812	5.78174	-1	Gm50387	protein_coding
liver_gene	liver_ENSMUSG00000118283	8.27824	0.000142857	2.28885	10.5671	10.5671	0.0942857	0.0962464	0.764868	18	83.794	82.972	83.8482	TRUE	UNCHS046913	FALSE	0.390785	-0.494924	-0.0316117	0.161544	-0.0920684	-0.098969	0.564456	-0.399212	~GenLit+Sex*Diet	~Diet	F_M	HC_HF	1157	ENSMUSG00000118283	18	86.2611	86.2616	-1	Gm7623	processed_pseudogene
liver_gene	liver_ENSMUSG00000118243	5.51537	0.00728571	5.10764	10.623	10.623	0.0865714	0.0898154	0.62502	3	71.2725	69.92	72.6736	FALSE	ICR5329	FALSE	-0.163427	-0.325367	-0.0519718	-0.293136	0.492648	0.264858	0.10665	-0.0302541	~GenLit+Sex*Diet	~Diet	F_M	HC_HF	1157	ENSMUSG00000118243	19	5.34522	5.34606	1	Gm50203	lncRNA
liver_gene	liver_ENSMUSG00000118324	6.95759	0.000428571	4.19292	11.1505	11.1505	0.0382857	0.0447157	0.413266	13	52.1317	51.0402	52.1693	FALSE	UNC22594799	FALSE	-0.307202	-0.363822	0.0192976	-0.285914	0.664018	-0.0022774	0.363064	-0.087164	~GenLit+Sex*Diet	~Diet	F_M	HC_HF	1157	ENSMUSG00000118324	19	54.1868	54.1899	1	Gm50187	TEC
liver_gene	liver_ENSMUSG00000118353	5.82798	0.00442857	394.967	400.795	400.795	0.000142857	0.000211449	0.000268787	13	97.2184	97.2184	97.548	FALSE	UNCHS036856	FALSE	1.54675	-1.45777	-1.56823	-1.4677	-1.55427	-0.1213	2.77672	1.84581	~GenLit+Sex*Diet	~Diet	F_M	HC_HF	1157	ENSMUSG00000118353	19	22.4185	22.4193	1	Nsa2-ps1	processed_pseudogene
liver_gene	liver_ENSMUSG00000118330	4.24274	0.0784286	6.56406	10.8068	10.8068	0.0664286	0.0723783	0.470513	X	98.3641	98.197	98.8572	FALSE	UNCHS049044	FALSE	-0.226488	-0.368176	0.0545147	0.0301089	-0.28602	-0.296845	1.05123	0.0416713	~GenLit+Sex*Diet	~Diet	F_M	HC_HF	1157	ENSMUSG00000118330	19	10.2683	10.2732	1	Gm30042	lncRNA
liver_gene	liver_ENSMUSG00000118449	5.19908	0.0144286	5.60691	10.806	10.806	0.0664286	0.0723783	0.470513	1	64.8097	64.3496	65.2099	FALSE	UNC812688	FALSE	-0.567498	0.250343	0.14471	-0.22548	0.532161	-0.404861	0.198179	0.0724469	~GenLit+Sex*Diet	~Diet	F_M	HC_HF	1157	ENSMUSG00000118449	12	4.59832	4.64304	-1	Gm3625	lncRNA	Gm40835
liver_gene	liver_ENSMUSG00000118449	5.02156	0.0224286	5.51653	10.5381	10.5381	0.0987143	0.0999213	0.88022	6	23.4478	21.3821	24.1778	FALSE	UNC10725973	FALSE	-0.311281	0.344546	0.253692	-0.457315	-0.251592	-0.0027081	-0.144377	0.569035	~GenLit+Sex*Diet	~Diet	F_M	HC_HF	1157	ENSMUSG00000118449	12	4.59832	4.64304	-1	Gm3625	lncRNA	Gm40835
liver_gene	liver_ENSMUSG00000118394	6.21354	0.002	4.371	10.5845	10.5845	0.0915714	0.0939114	0.708002	6	31.6284	29.1023	32.2607	FALSE	sanger3399q	FALSE	1.11481	-0.052744	-0.52958	0.022636	-0.628894	0.333381	-0.0605162	-0.199098	~GenLit+Sex*Diet	~Diet	F_M	HC_HF	1157	ENSMUSG00000118394	4	131.648	131.649	-1	Gm50475	lncRNA
liver_gene	liver_ENSMUSG00000118436	5.97886	0.00314286	4.86683	10.8457	10.8457	0.0628571	0.0690328	0.461171	X	134.003	133.482	134.223	FALSE	JAX00719400	FALSE	0.0410956	0.0831185	-0.0282668	-0.0676567	0.175827	-0.308663	0.202913	-0.0983673	~GenLit+Sex*Diet	~Diet	F_M	HC_HF	1157	ENSMUSG00000118436	13	95.8731	95.8901	1	Gm32880	lncRNA
liver_gene	liver_ENSMUSG00000118660	8.88477	0.000142857	2.2357	11.1205	11.1205	0.0405714	0.0471133	0.421998	17	75.2723	74.3663	75.4318	FALSE	UNCHS044929	FALSE	0.0725511	0.304888	-0.171122	-0.15782	0.140606	0.0438209	-0.105021	-0.127903	~GenLit+Sex*Diet	~Diet	F_M	HC_HF	1157	ENSMUSG00000118660	9	122.738	122.739	1	Gm56127	transcribed_unprocessed_pseudogene
liver_gene	liver_ENSMUSG00000119262	9.1377	0.000142857	2.18614	11.3238	11.3238	0.029	0.0347275	0.367129	1	149.217	149.166	149.475	FALSE	ICR196	FALSE	-6.50334	-6.5437	-6.55917	-6.5657	-6.39712	-6.61361	45.6067	-6.42404	~GenLit+Sex*Diet	~Diet	F_M	HC_HF	1157	ENSMUSG00000119262	11	87.3341	87.3343	1	Snord3b1	snoRNA	Rnu3b-1, Rnu3b1	ENSG00000201368	U3	0
liver_gene	liver_ENSMUSG00000119648	9.1377	0.000142857	2.18614	11.3238	11.3238	0.029	0.0347275	0.367129	1	149.217	149.166	149.475	FALSE	ICR196	FALSE	-6.50334	-6.5437	-6.55917	-6.5657	-6.39712	-6.61361	45.6067	-6.42404	~GenLit+Sex*Diet	~Diet	F_M	HC_HF	1157	ENSMUSG00000119648	11	87.3395	87.3397	1	Snord3b3	snoRNA	Rnu3b-3, Rnu3b3	ENSG00000201368	U3	0
liver_gene	liver_ENSMUSG00000119851	9.1377	0.000142857	2.18614	11.3238	11.3238	0.029	0.0347275	0.367129	1	149.217	149.166	149.475	FALSE	ICR196	FALSE	-6.50334	-6.5437	-6.55917	-6.5657	-6.39712	-6.61361	45.6067	-6.42404	~GenLit+Sex*Diet	~Diet	F_M	HC_HF	1157	ENSMUSG00000119851	11	87.3531	87.3533	1	Snord3b4	snoRNA	1810064A23Rik, Rnu3b-4, Rnu3b4	ENSG00000201368	U3	0
liver_gene	liver_ENSMUSG00000119761	9.1377	0.000142857	2.18614	11.3238	11.3238	0.029	0.0347275	0.367129	1	149.217	149.166	149.475	FALSE	ICR196	FALSE	-6.50334	-6.5437	-6.55917	-6.5657	-6.39712	-6.61361	45.6067	-6.42404	~GenLit+Sex*Diet	~Diet	F_M	HC_HF	1157	ENSMUSG00000119761	11	87.3622	87.3624	1	Snord3b2	snoRNA	Rnu3b-2, Rnu3b2	ENSG00000201368	U3	0
liver_gene	liver_ENSMUSG00000119761	5.04652	0.0217143	5.71092	10.7574	10.7574	0.0707143	0.0761221	0.486802	11	100.594	99.7909	100.695	FALSE	UNCHS032041	FALSE	-0.0624519	-0.0419619	0.013904	-0.0632081	-0.133685	0.0618187	-0.1457	0.371284	~GenLit+Sex*Diet	~Diet	F_M	HC_HF	1157	ENSMUSG00000119761	11	87.3622	87.3624	1	Snord3b2	snoRNA	Rnu3b-2, Rnu3b2	ENSG00000201368	U3	0
liver_gene	liver_ENSMUSG00000119648	5.04652	0.0217143	5.71092	10.7574	10.7574	0.0707143	0.0761221	0.486802	11	100.594	99.7909	100.695	FALSE	UNCHS032041	FALSE	-0.0624519	-0.0419619	0.013904	-0.0632081	-0.133685	0.0618187	-0.1457	0.371284	~GenLit+Sex*Diet	~Diet	F_M	HC_HF	1157	ENSMUSG00000119648	11	87.3395	87.3397	1	Snord3b3	snoRNA	Rnu3b-3, Rnu3b3	ENSG00000201368	U3	0
liver_gene	liver_ENSMUSG00000119851	5.04652	0.0217143	5.71092	10.7574	10.7574	0.0707143	0.0761221	0.486802	11	100.594	99.7909	100.695	FALSE	UNCHS032041	FALSE	-0.0624519	-0.0419619	0.013904	-0.0632081	-0.133685	0.0618187	-0.1457	0.371284	~GenLit+Sex*Diet	~Diet	F_M	HC_HF	1157	ENSMUSG00000119851	11	87.3531	87.3533	1	Snord3b4	snoRNA	1810064A23Rik, Rnu3b-4, Rnu3b4	ENSG00000201368	U3	0
liver_gene	liver_ENSMUSG00000119262	5.04652	0.0217143	5.71092	10.7574	10.7574	0.0707143	0.0761221	0.486802	11	100.594	99.7909	100.695	FALSE	UNCHS032041	FALSE	-0.0624519	-0.0419619	0.013904	-0.0632081	-0.133685	0.0618187	-0.1457	0.371284	~GenLit+Sex*Diet	~Diet	F_M	HC_HF	1157	ENSMUSG00000119262	11	87.3341	87.3343	1	Snord3b1	snoRNA	Rnu3b-1, Rnu3b1	ENSG00000201368	U3	0
liver_gene	liver_ENSMUSG00000118665	4.74533	0.0357143	8.20349	12.9488	12.9488	0.00228571	0.00314457	0.0689837	12	100.497	100.326	100.84	FALSE	UNCHS034519	FALSE	-0.108249	-0.183443	0.411077	0.270959	-0.17715	0.0304121	-0.451254	0.20765	~GenLit+Sex*Diet	~Diet	F_M	HC_HF	1157	ENSMUSG00000118665	5	100.59	100.648	-1	Lin54	protein_coding		ENSG00000189308	LIN54	1
liver_gene	liver_ENSMUSG00000118671	4.28	0.0744286	28.8197	33.0997	33.0997	0.000142857	0.000211449	0.000268787	15	75.9912	75.9912	76.0111	TRUE	UNCHS040857	FALSE	0.557359	0.369603	0.109606	-1.21363	0.278284	-0.540117	0.160158	0.278741	~GenLit+Sex*Diet	~Diet	F_M	HC_HF	1157	ENSMUSG00000118671	15	75.9733	76.0044	-1	Eppk1	protein_coding	EPIPL1, EPPK	ENSG00000261150	EPPK1	1
liver_gene	liver_ENSMUSG00000118672	4.62036	0.0425714	12.524	17.1443	17.1443	0.000142857	0.000211449	0.000268787	16	32.4309	32.4309	32.9093	TRUE	UNC26602350	FALSE	-0.17698	0.23585	0.584357	-0.373257	0.189356	-0.139594	-0.264016	-0.0557147	~GenLit+Sex*Diet	~Diet	F_M	HC_HF	1157	ENSMUSG00000118672	16	32.555	32.6028	1	Muc4	protein_coding	4933405I11Rik	ENSG00000145113	MUC4	0
liver_gene	liver_ENSMUSG00000118664	4.7716	0.0344286	6.19673	10.9683	10.9683	0.0514286	0.0580495	0.444863	2	154.256	154.182	156.561	FALSE	UNCHS007390	FALSE	-0.356901	-0.239662	-0.532311	0.178744	0.937034	-0.0317689	-0.0420173	0.0868823	~GenLit+Sex*Diet	~Diet	F_M	HC_HF	1157	ENSMUSG00000118664	8	39.473	39.6194	1	Tusc3	protein_coding		ENSG00000104723	TUSC3	1
liver_gene	liver_ENSMUSG00000119851	7.64561	0.000285714	2.95455	10.6002	10.6002	0.0897143	0.0924718	0.674162	9	48.1286	47.782	49.5474	FALSE	UNC16318064	FALSE	0.407755	0.0217581	0.0502258	-0.0663317	-0.0986134	-0.097326	-0.150237	-0.0672309	~GenLit+Sex*Diet	~Diet	F_M	HC_HF	1157	ENSMUSG00000119851	11	87.3531	87.3533	1	Snord3b4	snoRNA	1810064A23Rik, Rnu3b-4, Rnu3b4	ENSG00000201368	U3	0
liver_gene	liver_ENSMUSG00000119761	7.64561	0.000285714	2.95455	10.6002	10.6002	0.0897143	0.0924718	0.674162	9	48.1286	47.782	49.5474	FALSE	UNC16318064	FALSE	0.407755	0.0217581	0.0502258	-0.0663317	-0.0986134	-0.097326	-0.150237	-0.0672309	~GenLit+Sex*Diet	~Diet	F_M	HC_HF	1157	ENSMUSG00000119761	11	87.3622	87.3624	1	Snord3b2	snoRNA	Rnu3b-2, Rnu3b2	ENSG00000201368	U3	0
liver_gene	liver_ENSMUSG00000119648	7.64561	0.000285714	2.95455	10.6002	10.6002	0.0897143	0.0924718	0.674162	9	48.1286	47.782	49.5474	FALSE	UNC16318064	FALSE	0.407755	0.0217581	0.0502258	-0.0663317	-0.0986134	-0.097326	-0.150237	-0.0672309	~GenLit+Sex*Diet	~Diet	F_M	HC_HF	1157	ENSMUSG00000119648	11	87.3395	87.3397	1	Snord3b3	snoRNA	Rnu3b-3, Rnu3b3	ENSG00000201368	U3	0
liver_gene	liver_ENSMUSG00000119262	7.64561	0.000285714	2.95455	10.6002	10.6002	0.0897143	0.0924718	0.674162	9	48.1286	47.782	49.5474	FALSE	UNC16318064	FALSE	0.407755	0.0217581	0.0502258	-0.0663317	-0.0986134	-0.097326	-0.150237	-0.0672309	~GenLit+Sex*Diet	~Diet	F_M	HC_HF	1157	ENSMUSG00000119262	11	87.3341	87.3343	1	Snord3b1	snoRNA	Rnu3b-1, Rnu3b1	ENSG00000201368	U3	0
liver_gene	liver_ENSMUSG00000119957	6.89653	0.000428571	4.90308	11.7996	11.7996	0.0127143	0.016162	0.308291	1	40.2255	40.177	40.2664	FALSE	UNC505877	FALSE	-0.215648	0.104871	-0.517714	0.080507	0.377027	0.553313	-0.132333	-0.250022	~GenLit+Sex*Diet	~Diet	F_M	HC_HF	1157	ENSMUSG00000119957	11	30.7194	30.7219	-1	Gm57374	lncRNA
liver_gene	liver_ENSMUSG00000119954	4.24202	0.0785714	7.51253	11.7546	11.7546	0.014	0.0177129	0.321555	1	93.2755	93.129	94.5903	FALSE	JAX00006736	FALSE	-0.100246	-0.112002	-0.0817652	-0.0568515	-0.00798407	-0.02702	0.0396826	0.346187	~GenLit+Sex*Diet	~Diet	F_M	HC_HF	1157	ENSMUSG00000119954	1	186.316	186.394	1	Gm35546	lncRNA
liver_gene	liver_ENSMUSG00000119955	5.95571	0.00328571	4.77579	10.7315	10.7315	0.074	0.0791462	0.504038	18	69.7389	68.8036	70.1232	FALSE	UNC29526285	FALSE	-1.01305	0.0288936	0.291294	0.24541	-0.129547	-0.167375	0.728848	0.0155291	~GenLit+Sex*Diet	~Diet	F_M	HC_HF	1157	ENSMUSG00000119955	3	95.8928	95.8962	1	Gm9054	lncRNA
liver_gene	liver_ENSMUSG00000119947	6.11087	0.00257143	4.56265	10.6735	10.6735	0.08	0.084111	0.549112	3	53.0047	52.6079	53.2628	FALSE	JAX00523125	FALSE	0.255205	0.0673091	-0.149782	0.472792	-0.427452	-0.344147	-0.300851	0.426925	~GenLit+Sex*Diet	~Diet	F_M	HC_HF	1157	ENSMUSG00000119947	18	77.1482	77.1529	-1	Gm56494	lncRNA
liver_gene	liver_ENSMUSG00000020519	7.20382	0.000285714	3.5827	10.7865	10.7865	0.068	0.0738084	0.475765	1	163.366	163.131	164.958	FALSE	UNC2088089	FALSE	-0.087758	0.0776121	-0.342013	-0.0949479	-0.211374	0.947943	-0.112726	-0.176736	~GenLit+Sex*Diet	~Diet	F_M	HC_HF	1157	ENSMUSG00000020519	11	57.6925	57.701	1	Sap30l	protein_coding	2310079P12Rik, L55	ENSG00000164576	SAP30L	1
liver_gene	liver_ENSMUSG00000020519	6.39959	0.00114286	12.8262	19.2258	19.2258	0.000142857	0.000211449	0.000268787	11	57.4176	57.4102	57.7282	TRUE	UNCHS030813	FALSE	0.286929	-0.279336	0.910093	0.0342672	-0.436558	-0.126126	-0.22207	-0.167198	~GenLit+Sex*Diet	~Diet	F_M	HC_HF	1157	ENSMUSG00000020519	11	57.6925	57.701	1	Sap30l	protein_coding	2310079P12Rik, L55	ENSG00000164576	SAP30L	1
liver_gene	liver_ENSMUSG00000020515	4.59934	0.0441429	67.7951	72.3944	72.3944	0.000142857	0.000211449	0.000268787	11	57.9364	57.9022	58.0327	TRUE	UNC19708668	FALSE	0.310845	-0.513121	0.0584393	0.366992	0.67451	-0.737311	-0.980958	0.820604	~GenLit+Sex*Diet	~Diet	F_M	HC_HF	1157	ENSMUSG00000020515	11	57.995	58.0094	1	Cnot8	protein_coding	1500015I04Rik, 1810022F04Rik	ENSG00000155508	CNOT8	1
liver_gene	liver_ENSMUSG00000020492	7.16343	0.000285714	44.0976	51.261	51.261	0.000142857	0.000211449	0.000268787	14	14.0564	13.425	14.0564	FALSE	UNCHS037316	FALSE	-0.412509	-0.374935	-0.322564	-0.35063	-0.0480599	-0.0746844	1.90632	-0.322941	~GenLit+Sex*Diet	~Diet	F_M	HC_HF	1157	ENSMUSG00000020492	11	87.0001	87.0155	1	Ska2	protein_coding	1110001A07Rik, Fam33a	ENSG00000182628	SKA2	1
liver_gene	liver_ENSMUSG00000020514	5.00264	0.0231429	7.026	12.0286	12.0286	0.00857143	0.0111028	0.238827	17	79.2206	79.0142	79.7947	FALSE	UNC28414096	FALSE	0.267177	0.25239	-0.121677	0.0989142	-0.663897	0.26271	0.22475	-0.320367	~GenLit+Sex*Diet	~Diet	F_M	HC_HF	1157	ENSMUSG00000020514	11	58.0625	58.0704	1	Mrpl22	protein_coding	E030011D16Rik, HSPC158, MRP-L25, Rpml25	ENSG00000082515	MRPL22	0
liver_gene	liver_ENSMUSG00000120015	4.98511	0.0238571	6.0901	11.0752	11.0752	0.044	0.0506585	0.432115	1	150.261	146.209	151.515	FALSE	UNCHS002720	FALSE	-7.20837e+08	-7.20837e+08	-7.20837e+08	-720836583	-7.20837e+08	-720836583	5045856080	-720836583	~GenLit+Sex*Diet	~Diet	F_M	HC_HF	1157	ENSMUSG00000120015	16	37.6626	37.67	-1	Gm41452	lncRNA
liver_gene	liver_ENSMUSG00000120007	6.9581	0.000428571	23.4203	30.3784	30.3784	0.000142857	0.000211449	0.000268787	2	169.809	169.762	170.06	TRUE	UNC4483541	FALSE	0.482174	0.0111403	-0.00011401	-0.0323618	0.678714	-0.708904	-0.807869	0.377221	~GenLit+Sex*Diet	~Diet	F_M	HC_HF	1157	ENSMUSG00000120007	2	170.019	170.036	-1	Gm17619	lncRNA
liver_gene	liver_ENSMUSG00000120094	4.96454	0.0247143	5.7828	10.7473	10.7473	0.0718571	0.0771405	0.49228	2	93.3344	90.5813	131.262	FALSE	UNC3537269	FALSE	-0.502705	0.108	0.241667	-0.198588	0.0189746	0.13377	0.271276	-0.0723946	~GenLit+Sex*Diet	~Diet	F_M	HC_HF	1157	ENSMUSG00000120094	1	135.614	135.639	1	Gm57161	lncRNA
liver_gene	liver_ENSMUSG00000120084	4.28895	0.0735714	273.921	278.21	278.21	0.000142857	0.000211449	0.000268787	4	117.701	117.426	117.886	TRUE	UNC8061049	FALSE	0.772762	0.696962	0.365463	-0.168746	0.492915	-1.94453	-2.03133	1.8165	~GenLit+Sex*Diet	~Diet	F_M	HC_HF	1157	ENSMUSG00000120084	4	117.644	117.649	1	Gm57127	lncRNA
liver_gene	liver_ENSMUSG00000120118	4.37358	0.0647143	170.915	175.289	175.289	0.000142857	0.000211449	0.000268787	10	21.9992	21.8651	21.9992	TRUE	UNC17566954	FALSE	-0.685716	1.24087	-0.642727	-0.589935	1.38441	0.437432	-0.739974	-0.404366	~GenLit+Sex*Diet	~Diet	F_M	HC_HF	1157	ENSMUSG00000120118	10	21.9303	21.9346	-1	Gm34267	lncRNA
liver_gene	liver_ENSMUSG00000120105	5.96503	0.00328571	5.94343	11.9085	11.9085	0.0107143	0.0137366	0.279006	2	71.4867	68.7918	72.9734	FALSE	UNC3306286	FALSE	-0.0946741	-0.0436452	0.287179	-0.104054	0.175778	0.0280893	0.0937515	-0.342425	~GenLit+Sex*Diet	~Diet	F_M	HC_HF	1157	ENSMUSG00000120105	1	43.9714	43.9735	-1	Gm57117	lncRNA
liver_gene	liver_ENSMUSG00000120176	5.06293	0.0207143	11.1939	16.2568	16.2568	0.000142857	0.000211449	0.000268787	17	15.5059	15.4182	15.9809	TRUE	UNCHS043787	FALSE	0.0988313	0.334168	0.216373	0.0471657	-0.157494	0.820141	-1.25936	-0.0998272	~GenLit+Sex*Diet	~Diet	F_M	HC_HF	1157	ENSMUSG00000120176	17	15.9247	15.9251	-1	Gm56911	lncRNA
liver_gene	liver_ENSMUSG00000120186	6.35807	0.00128571	4.4046	10.7627	10.7627	0.0705714	0.0760107	0.486154	5	143.529	143.283	143.868	FALSE	UNC10348231	FALSE	-0.0578705	0.866665	-0.322897	-0.385496	0.0376239	0.110498	0.256873	-0.505398	~GenLit+Sex*Diet	~Diet	F_M	HC_HF	1157	ENSMUSG00000120186	11	96.721	96.7226	1	Gm57378	lncRNA
liver_gene	liver_ENSMUSG00000120219	7.4952	0.000285714	4.08576	11.581	11.581	0.0191429	0.023743	0.341004	13	112.628	112.005	112.645	FALSE	UNC23394014	FALSE	0.159532	-0.33416	0.101774	-0.0497104	-0.163719	0.425188	0.204394	-0.343299	~GenLit+Sex*Diet	~Diet	F_M	HC_HF	1157	ENSMUSG00000120219	19	8.73215	8.73446	-1	Gm56637	lncRNA
liver_gene	liver_ENSMUSG00000120204	5.62872	0.00585714	8.35735	13.9861	13.9861	0.000571429	0.000817761	0.0175121	8	90.0958	89.79	90.4246	TRUE	JAX00164610	FALSE	-0.263616	0.385502	0.175876	-0.0199526	-0.0567243	-0.249432	0.374259	-0.345912	~GenLit+Sex*Diet	~Diet	F_M	HC_HF	1157	ENSMUSG00000120204	8	89.772	89.8573	-1	Gm56850	lncRNA
liver_gene	liver_ENSMUSG00000120219	5.60675	0.00614286	4.94167	10.5484	10.5484	0.0971429	0.0986811	0.835717	9	108.329	107.602	108.487	FALSE	UNCHS027103	FALSE	-0.631575	0.229359	0.359084	0.289774	-0.221114	0.520134	-0.349356	-0.196307	~GenLit+Sex*Diet	~Diet	F_M	HC_HF	1157	ENSMUSG00000120219	19	8.73215	8.73446	-1	Gm56637	lncRNA
liver_gene	liver_ENSMUSG00000120238	4.11986	0.0992857	7.20334	11.3232	11.3232	0.029	0.0347275	0.367129	2	113.408	113.071	113.723	FALSE	UNCHS006276	FALSE	-1.51425	0.203958	0.252733	0.313827	-0.25486	0.546605	0.357436	0.0945499	~GenLit+Sex*Diet	~Diet	F_M	HC_HF	1157	ENSMUSG00000120238	11	57.9835	57.9946	1	Gm57333	lncRNA
liver_gene	liver_ENSMUSG00000120235	10.8285	0.000142857	37.748	48.5765	48.5765	0.000142857	0.000211449	0.000268787	4	125.736	125.678	126.202	TRUE	UNC8157401	FALSE	0.0485102	-0.485681	-0.351644	-0.551101	-0.364655	1.6062	0.566887	-0.468514	~GenLit+Sex*Diet	~Diet	F_M	HC_HF	1157	ENSMUSG00000120235	4	125.844	125.878	1	Gm57079	lncRNA
liver_gene	liver_ENSMUSG00000120248	5.3514	0.0104286	5.60533	10.9567	10.9567	0.052	0.0585864	0.445549	4	129.99	129.827	130.481	FALSE	UNCHS012861	FALSE	0.352615	-0.162188	-0.0344301	0.38043	0.0845402	-0.235549	-0.341467	-0.0439503	~GenLit+Sex*Diet	~Diet	F_M	HC_HF	1157	ENSMUSG00000120248	5	9.21183	9.30098	1	Gm57257	lncRNA
liver_gene	liver_ENSMUSG00000120279	7.21301	0.000285714	184.4	191.613	191.613	0.000142857	0.000211449	0.000268787	16	84.3808	84.3808	84.5039	TRUE	UNC27283395	FALSE	0.12472	0.311605	0.330092	0.481988	0.557782	-0.574393	-1.56461	0.332816	~GenLit+Sex*Diet	~Diet	F_M	HC_HF	1157	ENSMUSG00000120279	16	84.5358	84.5429	-1	Gm32202	lncRNA
liver_gene	liver_ENSMUSG00000120276	4.81282	0.0325714	6.30153	11.1143	11.1143	0.041	0.0475713	0.423454	17	51.7518	50.7491	52.3088	FALSE	UNC28001329	FALSE	0.0211791	-0.309511	-0.628902	0.212169	-0.181774	0.620865	0.349379	-0.0834064	~GenLit+Sex*Diet	~Diet	F_M	HC_HF	1157	ENSMUSG00000120276	6	35.2268	35.2316	-1	Gm56938	lncRNA
liver_gene	liver_ENSMUSG00000120277	6.70102	0.000428571	4.54345	11.2445	11.2445	0.0317143	0.0376115	0.381002	4	12.0033	11.905	13.7043	FALSE	UNCHS010694	FALSE	-0.231632	0.240098	0.464038	-0.127477	-0.238556	-0.112843	-0.282245	0.288617	~GenLit+Sex*Diet	~Diet	F_M	HC_HF	1157	ENSMUSG00000120277	17	7.06083	7.09581	-1	Gm2885	lncRNA
liver_gene	liver_ENSMUSG00000120272	6.2344	0.00185714	5.63859	11.873	11.873	0.0111429	0.0142642	0.286093	5	112.649	108.933	114.065	FALSE	UNCHS015457	FALSE	0.265498	0.320462	-0.430515	-0.162677	-0.182288	-0.0273259	0.101957	0.114888	~GenLit+Sex*Diet	~Diet	F_M	HC_HF	1157	ENSMUSG00000120272	13	58.2765	58.2884	1	Gm56576	lncRNA
liver_gene	liver_ENSMUSG00000120258	5.0883	0.0198571	5.46868	10.557	10.557	0.0967143	0.0984131	0.824296	X	23.3533	23.3533	23.86	FALSE	UNC30738356	FALSE	-0.740235	-0.0262453	0.134052	0.765375	0.0804372	-0.370987	-0.382447	0.540049	~GenLit+Sex*Diet	~Diet	F_M	HC_HF	1157	ENSMUSG00000120258	16	94.3274	94.3296	1	Gm56596	lncRNA
liver_gene	liver_ENSMUSG00000020553	6.10285	0.00257143	4.56185	10.6647	10.6647	0.0811429	0.0851769	0.560075	1	94.3453	33.0279	173.247	FALSE	JAX00259721	FALSE	-0.583555	0.214599	-0.00602869	-0.286667	-0.30507	0.210265	0.823879	-0.0674225	~GenLit+Sex*Diet	~Diet	F_M	HC_HF	1157	ENSMUSG00000020553	11	89.8735	89.8937	-1	Pctp	protein_coding	PC-TP, StarD2	ENSG00000141179	PCTP	1
liver_gene	liver_ENSMUSG00000020536	6.88451	0.000428571	4.03111	10.9156	10.9156	0.0562857	0.0627721	0.450542	12	97.1103	94.5276	97.5303	FALSE	UNCHS034419	FALSE	0.26034	0.0933454	-0.283605	-0.299571	0.317426	0.311354	0.139965	-0.539253	~GenLit+Sex*Diet	~Diet	F_M	HC_HF	1157	ENSMUSG00000020536	11	60.5905	60.605	1	Llgl1	protein_coding	Lgl1	ENSG00000131899	LLGL1	1
liver_gene	liver_ENSMUSG00000020553	6.42943	0.00114286	4.52972	10.9591	10.9591	0.0517143	0.0582986	0.445208	12	98.0351	97.656	98.203	FALSE	UNC21713356	FALSE	0.283061	-0.000849898	-0.148318	0.234213	0.251079	-0.715821	-0.321496	0.418132	~GenLit+Sex*Diet	~Diet	F_M	HC_HF	1157	ENSMUSG00000020553	11	89.8735	89.8937	-1	Pctp	protein_coding	PC-TP, StarD2	ENSG00000141179	PCTP	1
liver_gene	liver_ENSMUSG00000120294	6.95822	0.000428571	4.45455	11.4128	11.4128	0.0265714	0.0322519	0.356432	1	12.4415	11.6661	15.51	FALSE	UNC119817	FALSE	-0.0650042	-0.563103	0.619076	0.131505	0.274206	0.174682	-0.285743	-0.285618	~GenLit+Sex*Diet	~Diet	F_M	HC_HF	1157	ENSMUSG00000120294	15	96.9419	97.0055	1	Gm32840	lncRNA
liver_gene	liver_ENSMUSG00000120332	17.3045	0.000142857	53.6391	70.9436	70.9436	0.000142857	0.000211449	0.000268787	14	46.4328	46.1882	46.5778	TRUE	UNC23947641	FALSE	-0.490767	0.519695	-0.902171	-0.629497	-0.720093	1.67659	0.871913	-0.325671	~GenLit+Sex*Diet	~Diet	F_M	HC_HF	1157	ENSMUSG00000120332	14	46.4585	46.478	1	Gm34499	lncRNA
liver_gene	liver_ENSMUSG00000120333	6.63894	0.000571429	4.05931	10.6982	10.6982	0.0772857	0.0818957	0.526289	18	71.2257	70.6761	71.2433	FALSE	UNCHS046663	FALSE	-0.504265	-0.177029	0.692763	0.756172	-0.147027	0.148057	-0.566143	-0.202528	~GenLit+Sex*Diet	~Diet	F_M	HC_HF	1157	ENSMUSG00000120333	16	91.1309	91.1707	-1	Gm36587	lncRNA
liver_gene	liver_ENSMUSG00000120337	4.65097	0.0411429	6.0321	10.6831	10.6831	0.079	0.0833846	0.540197	8	99.925	99.4732	102.955	FALSE	JAX00678118	FALSE	-0.358123	0.415881	0.177087	-0.479191	0.0581459	0.0385562	-0.204734	0.352378	~GenLit+Sex*Diet	~Diet	F_M	HC_HF	1157	ENSMUSG00000120337	1	67.1414	67.1557	-1	Gm57111	lncRNA
liver_gene	liver_ENSMUSG00000120338	5.24666	0.013	347.806	353.053	353.053	0.000142857	0.000211449	0.000268787	9	96.8533	96.8528	96.9175	TRUE	JAX00702747	FALSE	0.351012	0.179964	0.354889	0.312458	-1.05705	-1.18655	-1.22629	2.27157	~GenLit+Sex*Diet	~Diet	F_M	HC_HF	1157	ENSMUSG00000120338	9	96.8419	96.8554	-1	Gm57048	lncRNA
liver_gene	liver_ENSMUSG00000120371	7.20119	0.000285714	4.45036	11.6515	11.6515	0.0175714	0.0219919	0.338705	10	99.836	99.8301	100.465	FALSE	UNC18546967	FALSE	0.570406	-0.121127	-0.54831	0.00418384	-0.0787153	0.146058	-0.145828	0.173333	~GenLit+Sex*Diet	~Diet	F_M	HC_HF	1157	ENSMUSG00000120371	15	98.8524	98.9218	-1	Gm56698	lncRNA
liver_gene	liver_ENSMUSG00000120374	4.47541	0.0538571	6.13467	10.6101	10.6101	0.0887143	0.0916218	0.657478	17	59.2053	38.0043	60.7975	FALSE	JAX00442831	FALSE	-0.908811	-0.0613494	-0.165447	0.427373	0.816851	-0.0271723	-0.145388	0.0639436	~GenLit+Sex*Diet	~Diet	F_M	HC_HF	1157	ENSMUSG00000120374	5	36.8544	36.8713	-1	Gm57280	lncRNA
liver_gene	liver_ENSMUSG00000120363	6.75214	0.000428571	3.88698	10.6391	10.6391	0.0842857	0.0878145	0.594882	X	104.206	101.913	143.257	FALSE	UNCHS049133	FALSE	-0.0289364	-0.0119445	0.0781584	-0.329214	-0.0437758	-0.484712	0.475982	0.344443	~GenLit+Sex*Diet	~Diet	F_M	HC_HF	1157	ENSMUSG00000120363	3	100.693	100.694	1	Gm56814	lncRNA
liver_gene	liver_ENSMUSG00000120382	5.68815	0.00528571	6.008	11.6962	11.6962	0.0158571	0.0199339	0.333413	13	45.2562	45.2562	45.3299	FALSE	UNC22528553	FALSE	0.105535	0.289524	0.0609371	-0.468933	-0.506227	0.737391	0.0383568	-0.256583	~GenLit+Sex*Diet	~Diet	F_M	HC_HF	1157	ENSMUSG00000120382	7	98.3054	98.3072	1	4930558N01Rik	lncRNA
liver_gene	liver_ENSMUSG00000120398	7.16608	0.000285714	3.63063	10.7967	10.7967	0.0675714	0.0734004	0.474256	2	156.521	154.367	156.561	FALSE	UNC4292367	FALSE	-0.231393	0.0390276	-0.0755419	-0.270778	-0.0695595	1.32594	-0.318218	-0.399474	~GenLit+Sex*Diet	~Diet	F_M	HC_HF	1157	ENSMUSG00000120398	17	33.0846	33.0975	1	Gm56885	lncRNA
liver_gene	liver_ENSMUSG00000120402	8.12646	0.000142857	2.49048	10.6169	10.6169	0.0875714	0.0906542	0.639631	7	96.4815	96.21	97.6848	FALSE	UNCHS020726	FALSE	0.320348	-0.241125	-0.192728	0.525242	-0.0323267	-0.431162	-0.020507	0.0722596	~GenLit+Sex*Diet	~Diet	F_M	HC_HF	1157	ENSMUSG00000120402	17	26.7275	26.729	1	Gm56886	lncRNA
liver_gene	liver_ENSMUSG00000120436	6.65446	0.000428571	4.6786	11.3331	11.3331	0.0285714	0.0342912	0.365083	2	180.664	180.664	180.689	FALSE	JAX00513482	FALSE	-747.794	-747.849	-747.72	-747.755	-747.658	5234.44	-747.998	-747.661	~GenLit+Sex*Diet	~Diet	F_M	HC_HF	1157	ENSMUSG00000120436	17	88.9226	88.933	-1	Gm31704	lncRNA
liver_gene	liver_ENSMUSG00000120422	5.19905	0.0144286	210.418	215.617	215.617	0.000142857	0.000211449	0.000268787	3	52.3739	52.3141	52.3869	TRUE	UNC5265738	FALSE	0.628178	1.79177	0.578058	0.631175	-1.80974	-0.345279	-1.7547	0.280529	~GenLit+Sex*Diet	~Diet	F_M	HC_HF	1157	ENSMUSG00000120422	3	52.3718	52.3999	1	Gm38537	lncRNA
liver_gene	liver_ENSMUSG00000120417	4.76597	0.0345714	222.19	226.956	226.956	0.000142857	0.000211449	0.000268787	5	146.616	146.611	146.619	TRUE	UNCHS016297	FALSE	2.08099	1.57802	-0.478787	-0.405553	-0.707172	-0.904256	-0.751728	-0.411515	~GenLit+Sex*Diet	~Diet	F_M	HC_HF	1157	ENSMUSG00000120417	5	146.572	146.643	-1	Gm57259	lncRNA
liver_gene	liver_ENSMUSG00000120465	7.09893	0.000428571	3.96814	11.0671	11.0671	0.0448571	0.0515035	0.434133	17	57.3799	56.4709	58.1968	FALSE	UNCHS044581	FALSE	-0.0957785	-0.460792	-0.0536414	0.189003	-0.248564	0.208871	0.0240384	0.436863	~GenLit+Sex*Diet	~Diet	F_M	HC_HF	1157	ENSMUSG00000120465	5	111.564	111.565	-1	Gm57262	lncRNA
liver_gene	liver_ENSMUSG00000120443	7.61943	0.000285714	3.43173	11.0512	11.0512	0.045	0.0515849	0.434451	19	29.3803	28.7768	31.0357	FALSE	UNC30170307	FALSE	-0.00218151	-0.888221	0.33264	0.896055	0.0780683	-0.309499	0.0627255	-0.169587	~GenLit+Sex*Diet	~Diet	F_M	HC_HF	1157	ENSMUSG00000120443	11	120.464	120.466	1	Gm57341	lncRNA
liver_gene	liver_ENSMUSG00000120459	4.45166	0.0558571	6.33939	10.7911	10.7911	0.0675714	0.0734004	0.474256	3	92.2658	90.8839	92.5427	FALSE	UNCHS009389	FALSE	0.622202	0.331688	-0.257208	0.00492215	0.0484706	-0.190571	-0.148826	-0.410678	~GenLit+Sex*Diet	~Diet	F_M	HC_HF	1157	ENSMUSG00000120459	11	94.1007	94.1019	1	Gm57343	lncRNA
liver_gene	liver_ENSMUSG00000120478	6.1747	0.00228571	5.02344	11.1981	11.1981	0.0347143	0.0408545	0.396659	10	28.1917	27.6448	30.6837	FALSE	UNC17653128	FALSE	0.232982	0.887598	0.237857	-0.33974	-0.715885	-0.153198	0.219669	-0.369282	~GenLit+Sex*Diet	~Diet	F_M	HC_HF	1157	ENSMUSG00000120478	11	58.1243	58.1306	-1	Gm57344	lncRNA
liver_gene	liver_ENSMUSG00000120488	4.15141	0.0935714	8.33258	12.484	12.484	0.00371429	0.00497167	0.106451	13	52.8817	52.6897	53.221	TRUE	UNC22607098	FALSE	-0.192646	-0.24624	0.221816	0.469015	0.154262	-0.309059	-0.734355	0.637207	~GenLit+Sex*Diet	~Diet	F_M	HC_HF	1157	ENSMUSG00000120488	13	52.6996	52.7273	-1	Gm2848	lncRNA
liver_gene	liver_ENSMUSG00000120520	5.67989	0.00528571	5.40739	11.0873	11.0873	0.0432857	0.049953	0.430286	4	114.174	109.408	114.464	FALSE	JAX00562461	FALSE	-0.718367	0.419736	-0.14557	0.136409	-0.374824	-0.00754976	0.177858	0.512308	~GenLit+Sex*Diet	~Diet	F_M	HC_HF	1157	ENSMUSG00000120520	6	145.287	145.294	-1	Gm56931	lncRNA
liver_gene	liver_ENSMUSG00000120489	4.3738	0.0645714	6.74026	11.1141	11.1141	0.041	0.0475713	0.423454	4	117.124	114.477	117.293	FALSE	JAX00562970	FALSE	0.176922	0.173769	0.0439802	-0.279293	0.175782	-0.205405	-0.412889	0.327133	~GenLit+Sex*Diet	~Diet	F_M	HC_HF	1157	ENSMUSG00000120489	16	90.5243	90.5269	1	Gm17518	lncRNA
liver_gene	liver_ENSMUSG00000120528	4.70746	0.0371429	7.45763	12.1651	12.1651	0.00671429	0.00878429	0.199048	11	53.6941	52.6661	54.6265	FALSE	JAX00311270	FALSE	0.14162	-0.0153765	-0.17842	-0.0622155	0.343071	0.264731	-0.00343784	-0.489972	~GenLit+Sex*Diet	~Diet	F_M	HC_HF	1157	ENSMUSG00000120528	15	84.0152	84.0163	-1	Gm56744	lncRNA
liver_gene	liver_ENSMUSG00000120528	5.86118	0.00428571	16.0052	21.8664	21.8664	0.000142857	0.000211449	0.000268787	15	84.0616	83.4681	84.5765	TRUE	UNCHS041107	FALSE	0.284121	0.322813	0.319456	0.337452	0.211756	-0.584013	-0.432065	-0.459521	~GenLit+Sex*Diet	~Diet	F_M	HC_HF	1157	ENSMUSG00000120528	15	84.0152	84.0163	-1	Gm56744	lncRNA
liver_gene	liver_ENSMUSG00000120544	6.01104	0.00314286	5.38863	11.3997	11.3997	0.0268571	0.0325059	0.357564	16	72.5388	70.7518	72.8498	FALSE	UNC27100337	FALSE	0.883522	-0.0108595	-0.361419	-0.272392	-0.00995739	0.0283464	0.138932	-0.396173	~GenLit+Sex*Diet	~Diet	F_M	HC_HF	1157	ENSMUSG00000120544	4	133.484	133.485	-1	Gm57081	lncRNA
liver_gene	liver_ENSMUSG00000120529	4.98705	0.0237143	5.68352	10.6706	10.6706	0.08	0.084111	0.549112	17	43.6838	43.3979	43.8697	FALSE	UNC27887970	FALSE	-0.152588	0.0610072	0.348759	0.167211	-0.0874861	-0.0618783	-0.0116398	-0.263385	~GenLit+Sex*Diet	~Diet	F_M	HC_HF	1157	ENSMUSG00000120529	4	94.4914	94.493	1	Gm57080	lncRNA
liver_gene	liver_ENSMUSG00000120562	5.77392	0.00457143	330.333	336.107	336.107	0.000142857	0.000211449	0.000268787	19	5.70091	5.57173	6.42374	TRUE	UNC29844952	FALSE	-0.326026	-0.335007	-0.971694	-0.326362	0.0873997	-0.319188	2.51628	-0.325401	~GenLit+Sex*Diet	~Diet	F_M	HC_HF	1157	ENSMUSG00000120562	19	5.86238	5.86329	1	Gm56649	lncRNA
liver_gene	liver_ENSMUSG00000120630	8.05907	0.000142857	2.81055	10.8696	10.8696	0.0612857	0.0676714	0.458006	1	192.104	191.713	192.566	FALSE	UNC2444174	FALSE	0.168858	-0.5159	0.0860081	0.330371	0.345479	-0.244693	-0.154095	-0.0160273	~GenLit+Sex*Diet	~Diet	F_M	HC_HF	1157	ENSMUSG00000120630	3	123.058	123.061	1	Gm56815	lncRNA
liver_gene	liver_ENSMUSG00000120632	5.83736	0.00442857	18.9384	24.7757	24.7757	0.000142857	0.000211449	0.000268787	2	45.3287	44.3659	45.3398	TRUE	UNC2970167	FALSE	0.250329	0.485135	0.252565	-0.134927	0.233502	-0.504999	-0.498779	-0.0828259	~GenLit+Sex*Diet	~Diet	F_M	HC_HF	1157	ENSMUSG00000120632	2	44.8174	44.8199	1	Gm57460	lncRNA
liver_gene	liver_ENSMUSG00000020593	4.40849	0.0598571	115.41	119.818	119.818	0.000142857	0.000211449	0.000268787	12	16.6627	16.6472	16.6627	TRUE	UNC20700511	FALSE	-1.24022	0.764068	0.26588	0.418408	0.163463	-0.296822	1.25483	-1.3296	~GenLit+Sex*Diet	~Diet	F_M	HC_HF	1157	ENSMUSG00000020593	12	16.5857	16.697	-1	Lpin1	protein_coding	Lipin1	ENSG00000134324	LPIN1	1
liver_gene	liver_ENSMUSG00000020592	5.49122	0.00757143	10.2204	15.7116	15.7116	0.000142857	0.000211449	0.000268787	12	9.3496	8.5381	10.476	TRUE	UNC20602818	FALSE	-0.383509	-0.291303	-0.0820012	0.092388	0.0151383	-0.0400046	0.540022	0.14927	~GenLit+Sex*Diet	~Diet	F_M	HC_HF	1157	ENSMUSG00000020592	12	8.82132	8.84371	1	Sdc1	protein_coding	CD138, syn-1, Synd, Synd1	ENSG00000115884	SDC1	1
liver_gene	liver_ENSMUSG00000020607	8.4234	0.000142857	2.12334	10.5467	10.5467	0.0972857	0.0987382	0.83959	5	132.336	132.238	133.899	FALSE	UNCHS015988	FALSE	-0.235647	-0.0103293	0.0408881	-0.34026	0.313183	0.156353	-0.378984	0.454797	~GenLit+Sex*Diet	~Diet	F_M	HC_HF	1157	ENSMUSG00000020607	12	14.1968	14.2021	-1	Lratd1	protein_coding	2310003N02Rik, 4731402F03Rik, Fam84a	ENSG00000162981	LRATD1	1
liver_gene	liver_ENSMUSG00000120682	8.93578	0.000142857	1.92138	10.8572	10.8572	0.0621429	0.0684431	0.45967	10	85.8697	85.4618	86.0827	FALSE	UNC18358742	FALSE	0.155008	0.381257	-0.74824	-0.0205465	-0.152815	0.270163	0.222659	-0.107486	~GenLit+Sex*Diet	~Diet	F_M	HC_HF	1157	ENSMUSG00000120682	18	65.3463	65.3539	-1	Gm56505	lncRNA
liver_gene	liver_ENSMUSG00000120669	8.26637	0.000142857	79.6257	87.8921	87.8921	0.000142857	0.000211449	0.000268787	12	9.44474	8.99112	9.44474	TRUE	UNCHS032749	FALSE	0.0406002	-0.223626	-0.128907	-0.292403	-0.174529	-0.0321117	0.881573	-0.0705963	~GenLit+Sex*Diet	~Diet	F_M	HC_HF	1157	ENSMUSG00000120669	12	8.64971	8.69106	-1	Gm56531	lncRNA
liver_gene	liver_ENSMUSG00000120685	5.7815	0.00457143	4.98337	10.7649	10.7649	0.07	0.0755315	0.483638	2	88.6138	88.3597	93.3421	FALSE	UNC3494662	FALSE	3.43255	3.74555	3.69573	3.53026	3.70274	3.38028	3.56136	-25.0485	~GenLit+Sex*Diet	~Diet	F_M	HC_HF	1157	ENSMUSG00000120685	19	40.7179	40.7257	-1	Gm41846	lncRNA
liver_gene	liver_ENSMUSG00000120742	5.92141	0.00357143	5.16534	11.0868	11.0868	0.0432857	0.049953	0.430286	12	72.2251	71.8603	72.2283	FALSE	UNCHS033859	FALSE	0.0836456	-0.924384	0.430934	0.363417	0.205288	0.00932034	-0.475351	0.30713	~GenLit+Sex*Diet	~Diet	F_M	HC_HF	1157	ENSMUSG00000120742	18	45.563	45.6945	-1	Gm56506	lncRNA
liver_gene	liver_ENSMUSG00000120746	8.73512	0.000142857	1.80543	10.5406	10.5406	0.0981429	0.099407	0.863545	16	76.6251	76.4186	76.733	FALSE	UNC27160850	FALSE	-0.538693	-0.0311903	0.624613	0.038323	0.0480825	0.0897149	-0.369672	0.138823	~GenLit+Sex*Diet	~Diet	F_M	HC_HF	1157	ENSMUSG00000120746	8	84.9293	84.9308	-1	Gm56841	lncRNA
liver_gene	liver_ENSMUSG00000120789	4.66276	0.0405714	6.47564	11.1384	11.1384	0.0394286	0.0458966	0.417833	1	126.977	126.749	127.448	FALSE	UNCHS002240	FALSE	0.38218	-0.0485229	-0.129733	-0.183199	0.105599	0.0743118	-0.190312	-0.0103239	~GenLit+Sex*Diet	~Diet	F_M	HC_HF	1157	ENSMUSG00000120789	X	162.741	162.756	1	Gm56686	lncRNA
liver_gene	liver_ENSMUSG00000120784	5.42146	0.00857143	18.4574	23.8789	23.8789	0.000142857	0.000211449	0.000268787	1	59.4327	59.3005	60.1602	FALSE	UNCHS000891	FALSE	-0.498024	-0.12352	-0.192098	-0.259956	1.28344	-0.2879	0.13467	-0.0566153	~GenLit+Sex*Diet	~Diet	F_M	HC_HF	1157	ENSMUSG00000120784	13	74.7574	74.7582	1	Gm56577	lncRNA
liver_gene	liver_ENSMUSG00000120802	6.47854	0.001	4.15692	10.6355	10.6355	0.0851429	0.0885788	0.605673	10	18.0732	13.5627	19.2474	FALSE	UNCHS027587	FALSE	0.0899069	0.0191472	-0.333558	0.136759	0.423775	-0.407499	0.19787	-0.126401	~GenLit+Sex*Diet	~Diet	F_M	HC_HF	1157	ENSMUSG00000120802	9	108.224	108.225	-1	Gm57028	lncRNA
liver_gene	liver_ENSMUSG00000120798	6.47994	0.001	4.60859	11.0885	11.0885	0.0428571	0.0494835	0.429122	2	156.757	156.721	157.645	FALSE	UNCHS007476	FALSE	-0.305699	-0.3511	0.0540369	-0.127954	0.706195	-0.0842488	0.245752	-0.136981	~GenLit+Sex*Diet	~Diet	F_M	HC_HF	1157	ENSMUSG00000120798	1	133.889	133.943	1	Bmncr	lncRNA	Gm31629
liver_gene	liver_ENSMUSG00000120821	5.45497	0.00842857	7.10812	12.5631	12.5631	0.00342857	0.00460028	0.0968109	2	83.6468	83.644	83.6468	FALSE	UNCHS005624	FALSE	-128556	-128556	-128556	-128556	-128556	-128556	-128556	899891	~GenLit+Sex*Diet	~Diet	F_M	HC_HF	1157	ENSMUSG00000120821	12	73.9145	73.9149	1	Gm56539	lncRNA
liver_gene	liver_ENSMUSG00000120796	6.95636	0.000428571	3.60857	10.5649	10.5649	0.095	0.096944	0.781452	3	15.037	14.434	15.9968	FALSE	JAX00515534r	FALSE	0.40626	-0.630372	0.411518	0.177834	0.0727054	-0.195657	-0.155477	-0.0868111	~GenLit+Sex*Diet	~Diet	F_M	HC_HF	1157	ENSMUSG00000120796	9	108.765	108.766	-1	Gm57049	lncRNA
liver_gene	liver_ENSMUSG00000120824	4.73713	0.0361429	41.1526	45.8897	45.8897	0.000142857	0.000211449	0.000268787	4	43.4071	43.2233	43.4541	TRUE	JAX00549124	FALSE	-0.0431518	-0.00130057	-0.188721	-0.0143922	0.112252	0.6115	-0.311737	-0.16445	~GenLit+Sex*Diet	~Diet	F_M	HC_HF	1157	ENSMUSG00000120824	4	43.3363	43.3402	-1	Gm46851	lncRNA
liver_gene	liver_ENSMUSG00000120818	7.83335	0.000285714	3.64015	11.4735	11.4735	0.0244286	0.0298983	0.349282	8	80.092	80.092	80.5167	FALSE	UNCHS023459	FALSE	49.6478	50.6188	50.5042	50.5989	50.4687	50.369	50.1294	-352.337	~GenLit+Sex*Diet	~Diet	F_M	HC_HF	1157	ENSMUSG00000120818	14	20.1325	20.1329	-1	Gm56764	lncRNA
liver_gene	liver_ENSMUSG00000120859	5.47443	0.00771429	5.11597	10.5904	10.5904	0.0908571	0.0933965	0.69453	1	108.225	34.5524	128.161	FALSE	JAX00262266	FALSE	-0.358602	0.140405	-0.0904153	0.527988	-0.160827	0.0755242	-0.0968945	-0.0371783	~GenLit+Sex*Diet	~Diet	F_M	HC_HF	1157	ENSMUSG00000120859	2	160.204	160.21	-1	Gm57434	lncRNA
liver_gene	liver_ENSMUSG00000120832	4.9135	0.0271429	5.91648	10.83	10.83	0.0642857	0.0703246	0.464515	5	117.928	117.921	118.72	FALSE	UNCHS015575	FALSE	-0.050865	-0.0604276	0.30583	0.375765	-0.37895	-0.244427	0.0118626	0.041212	~GenLit+Sex*Diet	~Diet	F_M	HC_HF	1157	ENSMUSG00000120832	1	86.4522	86.4532	-1	Gm57135	lncRNA
liver_gene	liver_ENSMUSG00000120835	6.18313	0.00228571	5.32775	11.5109	11.5109	0.023	0.0283046	0.345919	8	93.6944	92.8485	93.7391	FALSE	UNC15262988	FALSE	-0.0207186	-0.10336	-0.131004	-0.118933	-0.0555275	0.0959116	-0.0856467	0.419279	~GenLit+Sex*Diet	~Diet	F_M	HC_HF	1157	ENSMUSG00000120835	12	85.5308	85.5329	-1	Gm56541	lncRNA
liver_gene	liver_ENSMUSG00000120883	7.10397	0.000428571	3.64396	10.7479	10.7479	0.0715714	0.0768568	0.490861	13	60.3336	59.6605	62.8934	FALSE	JAX00045358	FALSE	-0.378552	0.0266762	-0.121161	0.129471	0.234248	-0.226204	-0.41071	0.746231	~GenLit+Sex*Diet	~Diet	F_M	HC_HF	1157	ENSMUSG00000120883	12	112.793	112.796	1	Gm56552	lncRNA
liver_gene	liver_ENSMUSG00000120873	7.33282	0.000285714	3.73972	11.0725	11.0725	0.044	0.0506585	0.432115	19	28.0219	27.6275	29.3803	FALSE	UNCHS047487	FALSE	0.0141963	-0.172705	0.379894	0.413741	-0.513546	0.353261	-0.538652	0.0638126	~GenLit+Sex*Diet	~Diet	F_M	HC_HF	1157	ENSMUSG00000120873	10	80.2357	80.2375	1	3300002P09Rik	lncRNA
liver_gene	liver_ENSMUSG00000120863	6.51454	0.001	4.41623	10.9308	10.9308	0.0552857	0.0618908	0.449344	7	143.952	143.942	144.875	FALSE	UNC14043504	FALSE	0.0338938	-0.216732	0.465365	-0.532936	0.334388	-0.0393889	-0.311048	0.266457	~GenLit+Sex*Diet	~Diet	F_M	HC_HF	1157	ENSMUSG00000120863	13	54.7295	54.7306	1	Gm56582	lncRNA
liver_gene	liver_ENSMUSG00000120886	7.8819	0.000285714	3.83532	11.7172	11.7172	0.0154286	0.0194341	0.331347	1	151.515	151.515	151.515	FALSE	JAX00193766	FALSE	0.0635199	-0.0325968	-0.31557	0.238378	0.300319	-0.0228144	-0.219717	-0.0115188	~GenLit+Sex*Diet	~Diet	F_M	HC_HF	1157	ENSMUSG00000120886	13	24.9455	24.9482	1	Gm56584	lncRNA
liver_gene	liver_ENSMUSG00000120896	6.50609	0.001	4.18364	10.6897	10.6897	0.0785714	0.0830371	0.536561	2	135.254	134.816	135.496	FALSE	UNCHS006875	FALSE	-0.0922644	-0.231842	0.298601	0.904271	-0.519759	0.28316	-0.0713746	-0.570792	~GenLit+Sex*Diet	~Diet	F_M	HC_HF	1157	ENSMUSG00000120896	7	126.028	126.028	-1	Gm57238	lncRNA
liver_gene	liver_ENSMUSG00000120893	10.1179	0.000142857	2.63786	12.7557	12.7557	0.00271429	0.00369185	0.0769248	4	129.125	128.956	129.23	FALSE	UNC8206180	FALSE	0.680904	-0.293553	-0.369345	0.36986	0.316145	-0.314561	0.00409575	-0.393545	~GenLit+Sex*Diet	~Diet	F_M	HC_HF	1157	ENSMUSG00000120893	12	4.28439	4.28479	1	Gm56543	lncRNA
liver_gene	liver_ENSMUSG00000120896	4.59276	0.045	17.658	22.2508	22.2508	0.000142857	0.000211449	0.000268787	7	125.669	125.643	126.056	TRUE	UNC13800249	FALSE	0.0627229	0.246148	-0.0115034	0.619273	-0.260092	-0.682162	0.60104	-0.575427	~GenLit+Sex*Diet	~Diet	F_M	HC_HF	1157	ENSMUSG00000120896	7	126.028	126.028	-1	Gm57238	lncRNA
liver_gene	liver_ENSMUSG00000120907	6.65491	0.000428571	5.08374	11.7386	11.7386	0.015	0.0189456	0.328906	8	111.423	111.109	111.469	FALSE	UNC15491667	FALSE	-0.354864	0.074457	-0.0610412	0.725656	-0.683467	-0.326568	-0.0469149	0.672742	~GenLit+Sex*Diet	~Diet	F_M	HC_HF	1157	ENSMUSG00000120907	4	139.107	139.108	-1	2700016F22Rik	lncRNA
liver_gene	liver_ENSMUSG00000120893	8.10794	0.000142857	2.73004	10.838	10.838	0.0637143	0.0698793	0.46312	X	108.745	106.586	109.95	FALSE	JAX00717428	FALSE	0.024025	-0.0864247	0.0497662	0.169231	-0.47599	0.0952349	0.227586	-0.00342788	~GenLit+Sex*Diet	~Diet	F_M	HC_HF	1157	ENSMUSG00000120893	12	4.28439	4.28479	1	Gm56543	lncRNA
liver_gene	liver_ENSMUSG00000120917	6.56382	0.000857143	4.10111	10.6649	10.6649	0.0811429	0.0851769	0.560075	1	22.3795	22.2542	22.9845	FALSE	UNC262158	FALSE	-0.118755	-0.30186	-0.100144	0.203689	0.44829	0.0276246	-0.0603196	-0.0985248	~GenLit+Sex*Diet	~Diet	F_M	HC_HF	1157	ENSMUSG00000120917	3	108.819	108.82	1	Gm56806	lncRNA
liver_gene	liver_ENSMUSG00000120963	8.63429	0.000142857	2.94526	11.5796	11.5796	0.0191429	0.023743	0.341004	4	144.473	144.402	149.613	FALSE	JAX00125683	FALSE	-0.499367	-0.208781	0.0455724	-0.011349	0.205588	-0.127929	-0.0108513	0.607117	~GenLit+Sex*Diet	~Diet	F_M	HC_HF	1157	ENSMUSG00000120963	8	128.161	128.168	-1	Gm53207	lncRNA
liver_gene	liver_ENSMUSG00000020620	4.26247	0.0761429	47.0314	51.2938	51.2938	0.000142857	0.000211449	0.000268787	11	110.05	109.681	110.053	TRUE	UNCHS032294	FALSE	0.185248	0.254609	0.230494	0.57194	0.223472	-1.6941	-0.121915	0.350251	~GenLit+Sex*Diet	~Diet	F_M	HC_HF	1157	ENSMUSG00000020620	11	109.823	109.887	-1	Abca8b	protein_coding	Abca8	ENSG00000141338	ABCA8	1
liver_gene	liver_ENSMUSG00000020621	8.43087	0.000142857	3.52193	11.9528	11.9528	0.01	0.0128722	0.266383	5	28.8045	28.5149	28.9544	FALSE	UNC8868693	FALSE	0.0733712	0.494473	-0.385539	-0.0904533	0.053024	0.391371	-0.382206	-0.154042	~GenLit+Sex*Diet	~Diet	F_M	HC_HF	1157	ENSMUSG00000020621	12	10.4408	10.4456	1	Rdh14	protein_coding	3110030G19Rik, PAN2	ENSG00000240857	RDH14	1
liver_gene	liver_ENSMUSG00000020642	5.79469	0.00457143	4.87685	10.6715	10.6715	0.08	0.084111	0.549112	7	134.03	133.901	134.409	FALSE	UNCHS021749	FALSE	-0.258488	-0.404784	0.283682	0.0141703	0.414598	0.0547727	0.439823	-0.543774	~GenLit+Sex*Diet	~Diet	F_M	HC_HF	1157	ENSMUSG00000020642	12	26.351	26.4653	-1	Rnf144a	protein_coding	Rnf144, UIP4	ENSG00000151692	RNF144A	1
liver_gene	liver_ENSMUSG00000121008	6.61118	0.000714286	4.01556	10.6267	10.6267	0.0858571	0.0891481	0.615128	11	38.6603	38.2974	39.2334	FALSE	UNCHS030370	FALSE	-0.481628	-0.170611	-0.0485229	-0.340651	-0.107461	-0.420217	1.75133	-0.182238	~GenLit+Sex*Diet	~Diet	F_M	HC_HF	1157	ENSMUSG00000121008	6	82.9798	82.9984	-1	Gm56974	lncRNA
liver_gene	liver_ENSMUSG00000120985	4.74917	0.0354286	5.97716	10.7263	10.7263	0.0745714	0.0796012	0.507523	2	174.773	174.773	175.019	FALSE	JAX00512418	FALSE	-0.470467	0.0801944	0.0502546	-0.247207	0.349026	-0.190938	0.642641	-0.213504	~GenLit+Sex*Diet	~Diet	F_M	HC_HF	1157	ENSMUSG00000120985	7	18.9607	18.9626	-1	Gm57235	lncRNA
liver_gene	liver_ENSMUSG00000121013	9.25388	0.000142857	2.03855	11.2924	11.2924	0.0297143	0.0354727	0.370651	2	148.148	147.912	148.169	FALSE	UNC4191402	FALSE	0.0690678	0.2171	0.326805	0.0304709	0.194071	-0.324386	-0.0293513	-0.483778	~GenLit+Sex*Diet	~Diet	F_M	HC_HF	1157	ENSMUSG00000121013	5	137.262	137.287	-1	Gm57304	lncRNA
liver_gene	liver_ENSMUSG00000121049	5.7909	0.00457143	7.56263	13.3535	13.3535	0.00128571	0.00180253	0.0550343	11	113.869	113.659	114.358	TRUE	UNC20438302	FALSE	-0.127152	-0.119361	-0.362413	0.0281417	-0.273243	0.302416	-0.0243827	0.575994	~GenLit+Sex*Diet	~Diet	F_M	HC_HF	1157	ENSMUSG00000121049	11	113.676	113.679	1	Gm39468	lncRNA
liver_gene	liver_ENSMUSG00000121052	4.40369	0.0604286	11.9288	16.3325	16.3325	0.000142857	0.000211449	0.000268787	12	112.528	112.513	112.836	TRUE	JAX00040584	FALSE	0.339427	-0.362033	0.286298	-0.133019	-0.324459	0.204412	0.14623	-0.156856	~GenLit+Sex*Diet	~Diet	F_M	HC_HF	1157	ENSMUSG00000121052	12	112.597	112.601	-1	Gm56551	lncRNA
liver_gene	liver_ENSMUSG00000121050	7.56564	0.000285714	3.14774	10.7134	10.7134	0.0757143	0.080588	0.514966	14	70.8842	70.6213	71.9359	FALSE	UNCHS038682	FALSE	0.14456	-0.22564	0.194424	-0.480856	-0.27587	0.220477	0.153276	0.269628	~GenLit+Sex*Diet	~Diet	F_M	HC_HF	1157	ENSMUSG00000121050	9	62.2522	62.254	1	Gm57047	lncRNA
liver_gene	liver_ENSMUSG00000121068	7.20567	0.000285714	4.14555	11.3512	11.3512	0.028	0.0336601	0.36245	2	62.3562	60.1301	62.4518	FALSE	UNC3182647	FALSE	0.183193	-0.194326	-0.270504	0.224016	0.460369	-0.328711	0.0201339	-0.0941709	~GenLit+Sex*Diet	~Diet	F_M	HC_HF	1157	ENSMUSG00000121068	9	108.216	108.217	-1	Gm57050	lncRNA
liver_gene	liver_ENSMUSG00000121082	4.77245	0.0342857	6.15414	10.9266	10.9266	0.0557143	0.0623038	0.449851	3	141.736	141.699	142.708	FALSE	JAX00221910	FALSE	-0.0411347	-0.713076	0.162443	0.40768	-0.0674323	0.0732543	0.5738	-0.395534	~GenLit+Sex*Diet	~Diet	F_M	HC_HF	1157	ENSMUSG00000121082	15	89.0803	89.0826	1	5730424H11Rik	lncRNA
liver_gene	liver_ENSMUSG00000121106	6.52681	0.001	4.60236	11.1292	11.1292	0.0394286	0.0458966	0.417833	7	51.2528	50.0643	53.444	FALSE	UNC12824866	FALSE	-0.568239	0.107288	0.269108	-0.0113875	-0.222298	-0.0385491	0.507279	-0.0432003	~GenLit+Sex*Diet	~Diet	F_M	HC_HF	1157	ENSMUSG00000121106	5	74.8083	74.8191	1	Gm32304	lncRNA
liver_gene	liver_ENSMUSG00000121136	7.6425	0.000285714	3.48362	11.1261	11.1261	0.0401429	0.0466826	0.420484	14	116.699	116.033	117.228	FALSE	UNC24828747	FALSE	-0.296495	0.0790925	0.116036	-0.131845	0.0188959	-0.0188829	0.403416	-0.170217	~GenLit+Sex*Diet	~Diet	F_M	HC_HF	1157	ENSMUSG00000121136	4	46.602	46.6025	1	Gm57151	lncRNA
liver_gene	liver_ENSMUSG00000121136	5.50074	0.00728571	9.26142	14.7622	14.7622	0.000142857	0.000211449	0.000268787	4	46.6239	45.7916	47.5166	TRUE	JAX00549958	FALSE	0.0332296	-0.00723574	-0.0784998	0.178449	0.180227	-0.247422	-0.0433571	-0.0153911	~GenLit+Sex*Diet	~Diet	F_M	HC_HF	1157	ENSMUSG00000121136	4	46.602	46.6025	1	Gm57151	lncRNA
liver_gene	liver_ENSMUSG00000121135	7.91626	0.000142857	3.44658	11.3628	11.3628	0.0277143	0.0333694	0.361179	4	46.8825	46.5446	47.44	FALSE	UNC7183147	FALSE	0.330202	1.0974	0.0241427	-1.65775	-0.469096	0.263985	0.529808	-0.118683	~GenLit+Sex*Diet	~Diet	F_M	HC_HF	1157	ENSMUSG00000121135	1	176.662	176.664	-1	Hmga2-ps1	lncRNA	Hmgic-ps1, [y]i-c
liver_gene	liver_ENSMUSG00000121137	5.47107	0.00785714	5.18141	10.6525	10.6525	0.0828571	0.0866356	0.578171	X	143.904	141.406	143.914	FALSE	JAX00185585	FALSE	-0.122363	0.0680354	0.0854385	-0.22498	-0.0296986	0.0520075	-0.0742407	0.245801	~GenLit+Sex*Diet	~Diet	F_M	HC_HF	1157	ENSMUSG00000121137	12	8.62212	8.63809	1	Gm56555	lncRNA
liver_gene	liver_ENSMUSG00000121161	4.13054	0.097	43.8829	48.0134	48.0134	0.000142857	0.000211449	0.000268787	6	72.6813	72.5637	73.4112	TRUE	UNC11350547	FALSE	-0.192957	-0.139131	-0.0179452	-0.811225	-0.107673	1.58301	-0.608952	0.29487	~GenLit+Sex*Diet	~Diet	F_M	HC_HF	1157	ENSMUSG00000121161	6	72.721	72.727	1	Gm31249	lncRNA
liver_gene	liver_ENSMUSG00000121160	5.70935	0.00514286	5.26538	10.9747	10.9747	0.0507143	0.0573284	0.443974	7	29.8446	29.3567	139.675	FALSE	UNC12567534	FALSE	-0.172729	-0.0555615	0.325519	-0.291514	0.231956	0.146692	-0.122759	-0.0616037	~GenLit+Sex*Diet	~Diet	F_M	HC_HF	1157	ENSMUSG00000121160	2	65.3841	65.4056	1	Gm34833	lncRNA
liver_gene	liver_ENSMUSG00000121162	9.86766	0.000142857	48.8851	58.7527	58.7527	0.000142857	0.000211449	0.000268787	8	62.0503	61.963	62.0925	TRUE	UNC14858411	FALSE	0.286854	0.104023	0.852239	0.305616	0.221588	-1.34847	-0.789243	0.367393	~GenLit+Sex*Diet	~Diet	F_M	HC_HF	1157	ENSMUSG00000121162	8	62.0624	62.0844	1	Gm35254	lncRNA
liver_gene	liver_ENSMUSG00000121204	5.9541	0.00328571	5.45509	11.4092	11.4092	0.0265714	0.0322519	0.356432	10	127.473	126.746	127.636	FALSE	JAX00302235	FALSE	0.402806	-0.347909	0.355424	0.0534811	-0.651313	0.165274	-0.258227	0.280464	~GenLit+Sex*Diet	~Diet	F_M	HC_HF	1157	ENSMUSG00000121204	17	79.9229	79.9244	1	Gm56916	lncRNA
liver_gene	liver_ENSMUSG00000121209	5.89515	0.00385714	4.96179	10.8569	10.8569	0.0621429	0.0684431	0.45967	X	128.812	127.776	130.014	FALSE	UNCHS049299	FALSE	0.785679	-0.209786	-0.173415	-0.0503941	-0.351737	-0.376641	0.272294	0.104	~GenLit+Sex*Diet	~Diet	F_M	HC_HF	1157	ENSMUSG00000121209	17	57.1009	57.1033	1	Gm41604	lncRNA
liver_gene	liver_ENSMUSG00000121247	5.12694	0.0174286	6.22269	11.3496	11.3496	0.028	0.0336601	0.36245	12	89.1129	89.1129	92.1653	FALSE	UNCHS034314	FALSE	-0.828834	0.194633	0.0794692	0.036059	0.436001	0.396534	0.0631237	-0.376986	~GenLit+Sex*Diet	~Diet	F_M	HC_HF	1157	ENSMUSG00000121247	11	97.0782	97.082	1	Gm57404	lncRNA
liver_gene	liver_ENSMUSG00000121226	4.86158	0.0294286	6.37661	11.2382	11.2382	0.0324286	0.0384241	0.384775	17	63.9978	63.4422	64.3723	FALSE	UNC28171986	FALSE	-0.542835	0.08828	0.631127	0.337599	0.109172	0.0896245	-0.28377	-0.429197	~GenLit+Sex*Diet	~Diet	F_M	HC_HF	1157	ENSMUSG00000121226	11	69.693	69.6938	-1	6720407P12Rik	lncRNA
liver_gene	liver_ENSMUSG00000121248	7.69003	0.000285714	112.689	120.379	120.379	0.000142857	0.000211449	0.000268787	2	164.319	164.265	164.412	TRUE	UNC4404252	FALSE	-0.597418	0.653752	-0.383375	-0.416537	-0.644187	-0.435113	1.16933	0.653549	~GenLit+Sex*Diet	~Diet	F_M	HC_HF	1157	ENSMUSG00000121248	2	164.366	164.366	1	Gm57459	lncRNA
liver_gene	liver_ENSMUSG00000121246	8.83857	0.000142857	3.41921	12.2578	12.2578	0.006	0.00789716	0.181337	2	179.289	178.337	179.289	FALSE	UNC4585820	FALSE	4107.76	4107.62	4107.91	4107.41	4107.97	-28754.6	4107.75	4108.19	~GenLit+Sex*Diet	~Diet	F_M	HC_HF	1157	ENSMUSG00000121246	11	90.5668	90.5683	1	Gm57405	lncRNA
liver_gene	liver_ENSMUSG00000121225	4.6826	0.0395714	6.30473	10.9873	10.9873	0.0494286	0.0560088	0.44226	4	149.632	149.467	149.896	FALSE	UNCHS013283	FALSE	0.168312	0.123658	-0.120561	-0.0776473	0.0715755	-0.106349	-0.328998	0.27001	~GenLit+Sex*Diet	~Diet	F_M	HC_HF	1157	ENSMUSG00000121225	2	181.503	181.506	-1	Gm57457	lncRNA
liver_gene	liver_ENSMUSG00000121276	5.98812	0.00314286	4.70749	10.6956	10.6956	0.0775714	0.0821776	0.528491	10	109.503	108.745	109.723	FALSE	UNC18694124	FALSE	0.146042	-0.334521	-0.352348	-0.211147	-0.0531588	0.237058	0.371657	0.196418	~GenLit+Sex*Diet	~Diet	F_M	HC_HF	1157	ENSMUSG00000121276	1	74.2004	74.2208	-1	Gm57183	lncRNA
liver_gene	liver_ENSMUSG00000121255	8.53852	0.000142857	2.03671	10.5752	10.5752	0.093	0.0951508	0.736764	8	121.948	121.914	122.15	FALSE	UNCHS024412	FALSE	0.784097	-0.519539	-0.339493	-0.0741924	-0.347629	0.131621	0.499381	-0.134245	~GenLit+Sex*Diet	~Diet	F_M	HC_HF	1157	ENSMUSG00000121255	2	37.3207	37.3218	1	Gm57468	lncRNA
liver_gene	liver_ENSMUSG00000001473	4.34676	0.0672857	7.17353	11.5203	11.5203	0.0222857	0.0274538	0.344645	1	181.276	180.332	182.127	FALSE	UNCHS003499	FALSE	-0.277097	-0.225274	0.540613	0.372136	0.177462	-0.45746	0.0517186	-0.182098	~GenLit+Sex*Diet	~Diet	F_M	HC_HF	1157	ENSMUSG00000001473	18	67.5238	67.5358	1	Tubb6	protein_coding	2310057H16Rik	ENSG00000176014	TUBB6	1
liver_gene	liver_ENSMUSG00000001493	6.82574	0.000428571	53.1614	59.9871	59.9871	0.000142857	0.000211449	0.000268787	11	101.803	101.733	101.99	TRUE	UNC20261784	FALSE	1.03342	1.57123	-0.454934	-0.65084	-0.358206	-0.569236	-0.508338	-0.0631012	~GenLit+Sex*Diet	~Diet	F_M	HC_HF	1157	ENSMUSG00000001493	11	101.768	101.785	-1	Meox1	protein_coding	D330041M02Rik, Mox-1, Mox1, squig	ENSG00000005102	MEOX1	1
liver_gene	liver_ENSMUSG00000001473	4.15284	0.0934286	14.975	19.1278	19.1278	0.000142857	0.000211449	0.000268787	18	67.7015	67.3181	67.7551	TRUE	UNC29495949	FALSE	-0.427161	0.118375	-0.688134	-0.0745868	-0.0887565	0.88743	0.149766	0.123067	~GenLit+Sex*Diet	~Diet	F_M	HC_HF	1157	ENSMUSG00000001473	18	67.5238	67.5358	1	Tubb6	protein_coding	2310057H16Rik	ENSG00000176014	TUBB6	1
liver_gene	liver_ENSMUSG00000020656	6.94886	0.000428571	5.55266	12.5015	12.5015	0.00357143	0.00478658	0.101548	5	23.0511	22.9275	23.3718	FALSE	UNCHS013639	FALSE	0.100755	0.110129	-0.218738	-0.22431	0.267967	0.667365	-0.267417	-0.43575	~GenLit+Sex*Diet	~Diet	F_M	HC_HF	1157	ENSMUSG00000020656	12	24.6223	24.6674	1	Grhl1	protein_coding	LBP-32, p61 MGR, p70 MGR, Tcfcp2l2	ENSG00000134317	GRHL1	1
liver_gene	liver_ENSMUSG00000020671	7.10853	0.000285714	5.64139	12.7499	12.7499	0.00271429	0.00369185	0.0769248	X	10.8286	10.4189	10.9647	FALSE	UNC30645640	FALSE	0.301163	-0.280562	0.482917	-0.137136	-0.252386	-0.016072	0.266926	-0.36485	~GenLit+Sex*Diet	~Diet	F_M	HC_HF	1157	ENSMUSG00000020671	12	3.29743	3.35997	-1	Rab10	protein_coding		ENSG00000084733	RAB10	1
liver_gene	liver_ENSMUSG00000121382	8.35601	0.000142857	3.7195	12.0755	12.0755	0.00814286	0.010575	0.230099	17	84.7756	84.4854	85.1081	FALSE	UNC28499061	FALSE	-0.175043	0.0863251	0.0302066	0.0720561	-0.125454	-0.309566	0.502494	-0.0810177	~GenLit+Sex*Diet	~Diet	F_M	HC_HF	1157	ENSMUSG00000121382	11	52.0455	52.059	-1		lncRNA
liver_gene	liver_ENSMUSG00000121347	4.42341	0.0585714	99.6758	104.099	104.099	0.000142857	0.000211449	0.000268787	3	40.9714	40.587	40.9903	TRUE	UNCHS008513	FALSE	-0.63169	0.236011	0.639482	0.411234	0.0785833	0.93718	-1.70307	0.0322708	~GenLit+Sex*Diet	~Diet	F_M	HC_HF	1157	ENSMUSG00000121347	3	40.8013	40.8244	1	Gm2011	lncRNA
liver_gene	liver_ENSMUSG00000121376	7.31109	0.000285714	4.14769	11.4588	11.4588	0.0247143	0.0301451	0.35009	9	92.4287	92.1451	93.3783	FALSE	JAX00701763	FALSE	0.347488	-0.107739	-0.0533586	0.48656	-0.40962	-0.125811	-0.0424363	-0.0950821	~GenLit+Sex*Diet	~Diet	F_M	HC_HF	1157	ENSMUSG00000121376	6	85.1296	85.1332	1		lncRNA
liver_gene	liver_ENSMUSG00000121449	4.197	0.0864286	8.13926	12.3363	12.3363	0.00542857	0.0071945	0.165228	12	103.25	103.067	103.971	FALSE	UNC21779963	FALSE	-0.391377	-0.0123111	-0.215734	0.00462238	-0.201331	0.372711	0.388475	0.0549442	~GenLit+Sex*Diet	~Diet	F_M	HC_HF	1157	ENSMUSG00000121449	17	32.2951	32.3263	-1	Pdxk-ps	lncRNA	Gm9743
liver_gene	liver_ENSMUSG00000121395	4.76658	0.0345714	6.40678	11.1734	11.1734	0.0374286	0.0438678	0.409584	12	112.313	111.469	112.349	FALSE	UNC21907812	FALSE	-0.259168	-0.0141499	-1.12367	0.0364801	-0.147104	0.087478	0.294949	1.12518	~GenLit+Sex*Diet	~Diet	F_M	HC_HF	1157	ENSMUSG00000121395	17	6.70592	6.75789	-1		lncRNA
liver_gene	liver_ENSMUSG00000121393	4.37352	0.0647143	12.3896	16.7631	16.7631	0.000142857	0.000211449	0.000268787	19	8.50334	7.68201	8.5428	TRUE	UNC29867469	FALSE	-0.110073	0.273681	0.630758	-0.0349619	-0.953861	-0.704844	-0.204082	1.10338	~GenLit+Sex*Diet	~Diet	F_M	HC_HF	1157	ENSMUSG00000121393	19	8.45068	8.46923	-1		lncRNA
liver_gene	liver_ENSMUSG00000121449	5.61232	0.006	7.92221	13.5345	13.5345	0.00114286	0.00160764	0.0503744	5	99.8394	99.1426	100.591	FALSE	UNCHS015158	FALSE	0.0148414	-0.173199	-0.153131	-0.23107	0.0597669	-0.0998615	0.699459	-0.116806	~GenLit+Sex*Diet	~Diet	F_M	HC_HF	1157	ENSMUSG00000121449	17	32.2951	32.3263	-1	Pdxk-ps	lncRNA	Gm9743
liver_gene	liver_ENSMUSG00000121483	4.65375	0.041	23.4482	28.1019	28.1019	0.000142857	0.000211449	0.000268787	1	59.1577	58.5937	59.168	TRUE	UNC750579	FALSE	0.441917	0.374404	0.0306225	-0.147802	-1.32644	1.05232	-0.357424	-0.067604	~GenLit+Sex*Diet	~Diet	F_M	HC_HF	1157	ENSMUSG00000121483	1	58.6916	58.695	1		lncRNA
liver_gene	liver_ENSMUSG00000121478	7.1978	0.000285714	3.77524	10.973	10.973	0.051	0.0576306	0.444334	2	173.278	173.188	175.019	FALSE	UNC4542042	FALSE	-0.0297304	0.296018	0.130205	-0.478757	-0.293128	0.0441667	0.220025	0.111201	~GenLit+Sex*Diet	~Diet	F_M	HC_HF	1157	ENSMUSG00000121478	1	85.1418	85.3829	1	Gm53567	lncRNA
liver_gene	liver_ENSMUSG00000121482	7.60881	0.000285714	3.00923	10.618	10.618	0.0872857	0.090448	0.635363	2	179.85	179.622	181.218	FALSE	UNCHS007941	FALSE	-1217.82	-1217.56	-1217.68	-1217.84	-1217.88	8524.38	-1218.24	-1217.35	~GenLit+Sex*Diet	~Diet	F_M	HC_HF	1157	ENSMUSG00000121482	6	128.97	128.985	1		lncRNA
liver_gene	liver_ENSMUSG00000121464	5.99189	0.00314286	109.108	115.1	115.1	0.000142857	0.000211449	0.000268787	4	41.7144	41.7144	41.7609	TRUE	UNCHS011081	FALSE	-0.732203	-0.533632	-0.606532	2.08304	0.888132	-0.669262	0.176851	-0.606394	~GenLit+Sex*Diet	~Diet	F_M	HC_HF	1157	ENSMUSG00000121464	4	42.5519	42.587	1		lncRNA
liver_gene	liver_ENSMUSG00000121494	6.24544	0.00171429	4.32503	10.5705	10.5705	0.0937143	0.0957254	0.752107	10	111.622	110.856	114.893	FALSE	UNC18725108	FALSE	-0.203793	-0.0766683	-0.151062	-0.0171206	0.751068	-0.287446	-0.107247	0.0922693	~GenLit+Sex*Diet	~Diet	F_M	HC_HF	1157	ENSMUSG00000121494	15	75.2994	75.3037	-1	9030619P08Rik	lncRNA
liver_gene	liver_ENSMUSG00000121503	10.4962	0.000142857	245.931	256.427	256.427	0.000142857	0.000211449	0.000268787	17	34.1396	34.1396	34.3796	TRUE	JAX00436716	FALSE	-1.23763	1.03159	1.22526	0.266462	1.08903	0.287214	-0.977852	-1.68408	~GenLit+Sex*Diet	~Diet	F_M	HC_HF	1157	ENSMUSG00000121503	17	34.1936	34.1982	-1	H2-K2	lncRNA	EG630499, Gm7035, H-2K1, H-2K1K, H-2K2, H2-K1
liver_gene	liver_ENSMUSG00000121503	5.13088	0.0172857	5.51006	10.6409	10.6409	0.0842857	0.0878145	0.594882	2	41.0526	39.3971	41.3515	FALSE	UNC2923405	FALSE	-0.05655	-0.0406654	-0.421318	0.261613	0.610745	-0.615328	0.00127657	0.260228	~GenLit+Sex*Diet	~Diet	F_M	HC_HF	1157	ENSMUSG00000121503	17	34.1936	34.1982	-1	H2-K2	lncRNA	EG630499, Gm7035, H-2K1, H-2K1K, H-2K2, H2-K1
liver_gene	liver_ENSMUSG00000121497	6.49678	0.001	279.071	285.568	285.568	0.000142857	0.000211449	0.000268787	6	122.174	121.639	122.205	TRUE	UNC11990059	FALSE	-0.819197	0.586983	-0.681663	-0.623983	-0.686924	2.1326	0.818339	-0.726155	~GenLit+Sex*Diet	~Diet	F_M	HC_HF	1157	ENSMUSG00000121497	6	122.114	122.226	1		lncRNA
liver_gene	liver_ENSMUSG00000121605	4.47786	0.0535714	6.70796	11.1858	11.1858	0.036	0.0423081	0.402997	17	3.1262	3.1262	4.10281	FALSE	UNCHS043509	FALSE	0.0782915	0.283828	-0.212279	-0.339337	-0.105876	0.346385	-0.0737916	0.0227803	~GenLit+Sex*Diet	~Diet	F_M	HC_HF	1157	ENSMUSG00000121605	7	127.902	127.903	1	Ahsp	protein_coding	Eraf	ENSG00000169877	AHSP	1
liver_gene	liver_ENSMUSG00000121597	4.35592	0.0661429	100.048	104.404	104.404	0.000142857	0.000211449	0.000268787	5	110.392	108.841	110.586	TRUE	UNCHS015371	FALSE	-0.254895	-0.560276	-0.0287818	-0.276869	-0.224392	1.49258	0.318128	-0.465488	~GenLit+Sex*Diet	~Diet	F_M	HC_HF	1157	ENSMUSG00000121597	5	110.072	110.158	1		protein_coding
liver_gene	liver_ENSMUSG00000121583	4.45772	0.0555714	6.89344	11.3512	11.3512	0.028	0.0336601	0.36245	6	147.765	146.701	148.567	FALSE	UNCHS019360	FALSE	0.480424	-0.536374	0.0654923	-0.0667266	1.00381	-0.174187	-0.663733	-0.108704	~GenLit+Sex*Diet	~Diet	F_M	HC_HF	1157	ENSMUSG00000121583	15	76.5276	76.5443	-1	Gm57852	protein_coding		ENSG00000291316	TMEM276-ZFTRAF1	1
liver_gene	liver_ENSMUSG00000121608	7.91772	0.000142857	3.48953	11.4073	11.4073	0.0267143	0.0323846	0.356993	X	140.091	140.091	140.495	FALSE	UNCHS049457	FALSE	-0.11397	0.305682	-0.0456592	0.0575575	0.0646323	0.133919	-0.244462	-0.157699	~GenLit+Sex*Diet	~Diet	F_M	HC_HF	1157	ENSMUSG00000121608	X	168.857	168.859	1		protein_coding		ENSG00000101846	STS	0
liver_gene	liver_ENSMUSG00000121706	4.57061	0.0468571	9.06083	13.6314	13.6314	0.000857143	0.00121975	0.0368014	11	19.4471	19.2064	19.65	FALSE	UNC19201680	FALSE	-0.090471	-0.0224149	0.0435755	-0.122291	-0.116389	0.178962	-0.759273	0.888302	~GenLit+Sex*Diet	~Diet	F_M	HC_HF	1157	ENSMUSG00000121706	14	31.5235	31.5254	1		lncRNA
liver_gene	liver_ENSMUSG00000121738	5.22197	0.014	6.91824	12.1402	12.1402	0.007	0.00914473	0.205602	11	88.3578	87.9574	88.4597	FALSE	UNC20076562	FALSE	0.323141	0.214191	-0.176395	0.391152	-0.60031	0.163492	-0.187165	-0.128106	~GenLit+Sex*Diet	~Diet	F_M	HC_HF	1157	ENSMUSG00000121738	12	8.52887	8.53221	-1	BC106175	lncRNA
liver_gene	liver_ENSMUSG00000121769	11.6225	0.000142857	328.235	339.858	339.858	0.000142857	0.000211449	0.000268787	12	28.7032	28.6986	28.8073	FALSE	UNCHS033069	FALSE	0.996658	-2.29785	0.72038	0.671446	0.834926	0.609472	-2.22315	0.688119	~GenLit+Sex*Diet	~Diet	F_M	HC_HF	1157	ENSMUSG00000121769	X	151.693	151.693	-1		lncRNA
liver_gene	liver_ENSMUSG00000121757	8.88966	0.000142857	2.64322	11.5329	11.5329	0.0217143	0.0268012	0.343796	18	15.6346	14.7085	16.3419	FALSE	UNCHS045552	FALSE	0.0213317	-0.170832	-0.279535	0.191946	0.409781	-0.174273	0.114684	-0.113102	~GenLit+Sex*Diet	~Diet	F_M	HC_HF	1157	ENSMUSG00000121757	17	30.3972	30.3979	1		lncRNA
liver_gene	liver_ENSMUSG00000121776	9.13454	0.000142857	1.85147	10.986	10.986	0.0495714	0.0561504	0.442459	7	121.485	120.762	121.85	FALSE	JAX00653739	FALSE	-0.00530252	-0.260804	-0.217555	1.2585	-0.218219	-0.431436	-0.0442517	-0.08093	~GenLit+Sex*Diet	~Diet	F_M	HC_HF	1157	ENSMUSG00000121776	3	54.3889	54.3903	1		lncRNA
liver_gene	liver_ENSMUSG00000121815	4.55571	0.0474286	6.6634	11.2191	11.2191	0.0332857	0.0393097	0.38929	14	96.1706	94.4633	99.4435	FALSE	UNC24542462	FALSE	-0.0512157	0.080856	-0.218391	0.215778	-0.0761634	0.0489407	0.210446	-0.21025	~GenLit+Sex*Diet	~Diet	F_M	HC_HF	1157	ENSMUSG00000121815	17	21.8354	21.8754	1		lncRNA
liver_gene	liver_ENSMUSG00000121816	9.5404	0.000142857	114.988	124.528	124.528	0.000142857	0.000211449	0.000268787	16	23.9184	23.6274	24.1579	TRUE	UNC26485613	FALSE	0.698291	0.183697	0.38114	0.202837	0.143057	-0.623373	-1.18158	0.195927	~GenLit+Sex*Diet	~Diet	F_M	HC_HF	1157	ENSMUSG00000121816	16	23.9414	24.2011	-1	Gm52969	lncRNA
liver_gene	liver_ENSMUSG00000121792	6.05048	0.003	182.453	188.503	188.503	0.000142857	0.000211449	0.000268787	5	73.5676	73.2794	73.7402	TRUE	UNC9457698	FALSE	-0.491872	-0.766609	-0.443001	-0.54584	-0.583618	2.41299	0.71189	-0.293938	~GenLit+Sex*Diet	~Diet	F_M	HC_HF	1157	ENSMUSG00000121792	5	73.5353	73.5501	1		lncRNA
liver_gene	liver_ENSMUSG00000121848	20.0335	0.000142857	44.2684	64.302	64.302	0.000142857	0.000211449	0.000268787	15	77.2368	76.89	77.4489	TRUE	JAX00063889	FALSE	-0.540415	-0.487043	-0.571075	0.728116	0.573496	0.425529	0.316711	-0.445318	~GenLit+Sex*Diet	~Diet	F_M	HC_HF	1157	ENSMUSG00000121848	15	77.2537	77.2659	-1	Gm3787	lncRNA	100042318
liver_gene	liver_ENSMUSG00000121848	5.50646	0.00728571	6.14963	11.6561	11.6561	0.0174286	0.0218316	0.338406	2	75.8732	75.5109	76.1205	FALSE	UNCHS005452	FALSE	0.153872	0.027653	0.270595	-0.0577153	0.000580254	-0.307641	-0.0638786	-0.0234653	~GenLit+Sex*Diet	~Diet	F_M	HC_HF	1157	ENSMUSG00000121848	15	77.2537	77.2659	-1	Gm3787	lncRNA	100042318
liver_gene	liver_ENSMUSG00000121850	7.52508	0.000285714	3.69647	11.2215	11.2215	0.033	0.0389888	0.387789	5	99.1426	99.1426	102.091	FALSE	JAX00589558	FALSE	-0.0110446	0.326819	-0.352016	0.152139	0.17471	0.139197	-0.708887	0.279082	~GenLit+Sex*Diet	~Diet	F_M	HC_HF	1157	ENSMUSG00000121850	17	28.0034	28.004	1		lncRNA
liver_gene	liver_ENSMUSG00000121817	6.87794	0.000428571	4.14475	11.0227	11.0227	0.0471429	0.0537759	0.438679	6	93.5762	93.2996	94.7572	FALSE	UNC11611234	FALSE	0.0400526	0.438661	-0.106937	-0.142085	-0.250322	-0.477644	0.444533	0.0537425	~GenLit+Sex*Diet	~Diet	F_M	HC_HF	1157	ENSMUSG00000121817	7	140.631	140.633	1		lncRNA
liver_gene	liver_ENSMUSG00000020679	7.71577	0.000285714	2.9446	10.6604	10.6604	0.0815714	0.0854766	0.564408	1	102.153	64.8729	120.209	FALSE	UNC1280065	FALSE	0.107772	-0.143762	0.92099	0.0514657	0.0709856	-0.0396222	-0.41946	-0.54837	~GenLit+Sex*Diet	~Diet	F_M	HC_HF	1157	ENSMUSG00000020679	11	83.7409	83.7966	1	Hnf1b	protein_coding	hepatocyte nuclear factor-1 beta, HNF-1Beta, Hnf1beta, LFB3, Tcf-2, Tcf2, vHNF1	ENSG00000275410	HNF1B	1
liver_gene	liver_ENSMUSG00000020690	4.22892	0.0802857	46.6762	50.9051	50.9051	0.000142857	0.000211449	0.000268787	11	104.628	104.561	104.837	TRUE	UNC20298477	FALSE	-0.323087	-0.151349	-0.138813	-0.142225	-0.165162	-0.0510976	1.19206	-0.22033	~GenLit+Sex*Diet	~Diet	F_M	HC_HF	1157	ENSMUSG00000020690	11	104.577	105.008	1	Efcab3	protein_coding	4921510J17Rik, Efcab13, Efcab15, Gm11639	ENSG00000178852	EFCAB13	0
liver_gene	liver_ENSMUSG00000020692	5.68568	0.00528571	5.88916	11.5748	11.5748	0.0191429	0.023743	0.341004	2	155.864	155.075	156.652	FALSE	UNC4284943	FALSE	0.169869	-0.199961	0.335134	0.480449	-1.35428	0.308399	0.580076	-0.319685	~GenLit+Sex*Diet	~Diet	F_M	HC_HF	1157	ENSMUSG00000020692	11	82.7916	82.7992	-1	Nle1	protein_coding	l11Jus1, l11Jus4, Nle, notchless	ENSG00000073536	NLE1	1
liver_gene	liver_ENSMUSG00000020677	8.15601	0.000142857	2.40302	10.559	10.559	0.0964286	0.0982379	0.816844	5	142.913	142.35	143.21	FALSE	JAX00136666	FALSE	0.198057	-0.940942	0.119596	0.256401	-0.072639	0.190867	0.302618	-0.0539569	~GenLit+Sex*Diet	~Diet	F_M	HC_HF	1157	ENSMUSG00000020677	11	83.8329	83.8539	1	Ddx52	protein_coding	2700029C06Rik, DEAD (Asp-Glu-Ala-Asp) box polypeptide 52, ROK1	ENSG00000278053	DDX52	1
liver_gene	liver_ENSMUSG00000121928	4.25048	0.0771429	81.0482	85.2987	85.2987	0.000142857	0.000211449	0.000268787	1	130.608	130.428	130.76	TRUE	JAX00266794	FALSE	-0.109529	-0.228397	-0.395375	-0.107546	-0.409126	1.54277	0.661277	-0.95407	~GenLit+Sex*Diet	~Diet	F_M	HC_HF	1157	ENSMUSG00000121928	1	130.598	130.612	-1		transcribed_unitary_pseudogene
liver_gene	liver_ENSMUSG00000121913	4.78972	0.0335714	5.91821	10.7079	10.7079	0.0764286	0.0811932	0.519952	1	66.7348	65.2294	68.001	FALSE	UNC838450	FALSE	0.365335	-0.607685	-0.18253	0.146372	0.0583722	-0.261417	0.161501	0.320051	~GenLit+Sex*Diet	~Diet	F_M	HC_HF	1157	ENSMUSG00000121913	X	169.091	169.095	-1		lncRNA
liver_gene	liver_ENSMUSG00000121883	4.17099	0.0904286	347.374	351.545	351.545	0.000142857	0.000211449	0.000268787	10	21.8651	21.8651	21.9992	TRUE	UNC17564996	FALSE	-0.802568	1.30852	-1.05081	-1.12802	1.2027	2.0084	-0.548037	-0.990194	~GenLit+Sex*Diet	~Diet	F_M	HC_HF	1157	ENSMUSG00000121883	10	21.9836	22.0251	-1		lncRNA
liver_gene	liver_ENSMUSG00000121879	5.72386	0.005	5.38719	11.111	11.111	0.0411429	0.0477062	0.423927	14	35.6716	34.7141	36.718	FALSE	JAX00051871	FALSE	0.404275	-0.515351	-0.172585	0.185192	0.334231	0.338908	-0.35722	-0.21745	~GenLit+Sex*Diet	~Diet	F_M	HC_HF	1157	ENSMUSG00000121879	6	48.4813	48.5118	1	Zfp862-ps	lncRNA	4732460K03Rik, mKIAA0543, Zfp862
liver_gene	liver_ENSMUSG00000122063	6.57285	0.000857143	19.62	26.1928	26.1928	0.000142857	0.000211449	0.000268787	1	83.8434	83.6689	86.3319	TRUE	UNC1064743	FALSE	-0.226341	0.0791856	-0.078481	0.000992969	-0.0592159	-0.139943	0.158937	0.264865	~GenLit+Sex*Diet	~Diet	F_M	HC_HF	1157	ENSMUSG00000122063	1	85.9308	85.96	-1		lncRNA
liver_gene	liver_ENSMUSG00000122187	4.92349	0.0265714	8.84724	13.7707	13.7707	0.000571429	0.000817761	0.0175121	1	151.404	151.404	151.537	FALSE	JAX00271419	FALSE	-506.253	-506.203	-506.161	-506.417	-506.272	-506.38	3544.01	-506.322	~GenLit+Sex*Diet	~Diet	F_M	HC_HF	1157	ENSMUSG00000122187	5	138.774	138.777	-1		lncRNA
liver_gene	liver_ENSMUSG00000122146	4.10796	0.101	8.10302	12.211	12.211	0.00614286	0.0080674	0.185066	5	138.153	138.091	138.719	TRUE	UNC10275242	FALSE	0.0864479	0.0528184	-0.32388	-0.0109272	-0.426743	0.253967	0.261129	0.107187	~GenLit+Sex*Diet	~Diet	F_M	HC_HF	1157	ENSMUSG00000122146	5	138.755	138.758	-1		lncRNA
liver_gene	liver_ENSMUSG00000122089	8.39802	0.000142857	12.6405	21.0385	21.0385	0.000142857	0.000211449	0.000268787	7	36.8729	36.6028	37.2484	TRUE	JAX00636111	FALSE	0.73332	-0.197651	0.156153	0.828784	-0.250224	-0.228301	-0.601454	-0.440628	~GenLit+Sex*Diet	~Diet	F_M	HC_HF	1157	ENSMUSG00000122089	7	36.9041	36.9081	1		lncRNA
liver_gene	liver_ENSMUSG00000122224	5.09148	0.0198571	6.37655	11.468	11.468	0.0245714	0.0300541	0.34968	13	105.044	104.586	105.742	FALSE	UNC23275835	FALSE	-0.3905	-0.139472	0.113415	-0.00837536	-0.250855	0.902377	-0.312312	0.085722	~GenLit+Sex*Diet	~Diet	F_M	HC_HF	1157	ENSMUSG00000122224	10	75.7508	75.7531	1		lncRNA
liver_gene	liver_ENSMUSG00000122303	8.31496	0.000142857	3.87241	12.1874	12.1874	0.00642857	0.0084391	0.192226	17	34.2641	33.0248	34.3796	FALSE	UNC27800502	FALSE	0.789266	0.263958	-0.121815	-0.222173	-0.545152	0.1783	-0.0775714	-0.264813	~GenLit+Sex*Diet	~Diet	F_M	HC_HF	1157	ENSMUSG00000122303	7	30.2883	30.3006	1		lncRNA
liver_gene	liver_ENSMUSG00000122318	5.23834	0.0135714	34.3079	39.5462	39.5462	0.000142857	0.000211449	0.000268787	5	124.847	124.847	125.58	TRUE	UNCHS015772	FALSE	-0.297511	-0.303007	-0.211961	-0.111082	0.0040748	-0.0342179	1.08915	-0.135447	~GenLit+Sex*Diet	~Diet	F_M	HC_HF	1157	ENSMUSG00000122318	5	125.543	125.544	1		lncRNA
liver_gene	liver_ENSMUSG00000122249	5.96166	0.00328571	5.30434	11.266	11.266	0.031	0.0368341	0.37725	5	29.1793	29.0214	29.6299	FALSE	UNCHS013787	FALSE	-0.548093	-0.0864828	0.157441	0.403996	0.312333	0.252333	-0.205431	-0.286096	~GenLit+Sex*Diet	~Diet	F_M	HC_HF	1157	ENSMUSG00000122249	14	120.705	120.716	-1		lncRNA
liver_gene	liver_ENSMUSG00000122318	5.33005	0.0112857	5.89725	11.2273	11.2273	0.033	0.0389888	0.387789	9	102.95	102.937	103.357	FALSE	UNCHS026917	FALSE	0.11338	0.699046	-0.495677	-0.0600311	0.0324397	-0.0298424	-0.207333	-0.0519814	~GenLit+Sex*Diet	~Diet	F_M	HC_HF	1157	ENSMUSG00000122318	5	125.543	125.544	1		lncRNA
liver_gene	liver_ENSMUSG00000122408	9.68175	0.000142857	2.37978	12.0615	12.0615	0.00814286	0.010575	0.230099	1	63.8453	63.1169	66.0824	FALSE	UNCHS001014	FALSE	0.536407	-0.366494	-0.184152	0.429883	-0.388453	0.524754	-0.117715	-0.434228	~GenLit+Sex*Diet	~Diet	F_M	HC_HF	1157	ENSMUSG00000122408	3	121.51	121.552	-1		lncRNA
liver_gene	liver_ENSMUSG00000122459	6.87129	0.000428571	4.72041	11.5917	11.5917	0.0191429	0.023743	0.341004	19	14.8971	14.8421	15.306	FALSE	UNCHS047217	FALSE	-0.0559735	0.343004	0.321242	-0.686039	-0.258954	0.294631	0.240582	-0.198492	~GenLit+Sex*Diet	~Diet	F_M	HC_HF	1157	ENSMUSG00000122459	5	87.5205	87.5278	-1		lncRNA
liver_gene	liver_ENSMUSG00000122385	4.35392	0.0665714	8.72093	13.0749	13.0749	0.00214286	0.00295679	0.0670339	3	147.22	146.959	147.729	FALSE	UNC6491714	FALSE	0.344091	-0.208865	-0.393883	0.0678315	0.0993308	0.162588	-0.339165	0.268071	~GenLit+Sex*Diet	~Diet	F_M	HC_HF	1157	ENSMUSG00000122385	5	87.1663	87.1901	1		lncRNA
liver_gene	liver_ENSMUSG00000122451	7.15252	0.000285714	3.67233	10.8248	10.8248	0.065	0.0710626	0.466376	3	39.6903	39.0892	39.6906	FALSE	UNCHS008500	FALSE	-0.304608	-0.131548	-0.365805	0.194563	0.0244338	0.076137	0.2318	0.275027	~GenLit+Sex*Diet	~Diet	F_M	HC_HF	1157	ENSMUSG00000122451	1	121.203	121.221	-1		lncRNA
liver_gene	liver_ENSMUSG00000122451	8.93817	0.000142857	2.03206	10.9702	10.9702	0.0514286	0.0580495	0.444863	4	119.877	119.255	120.101	FALSE	UNC8091570	FALSE	-0.0529348	0.132848	0.114069	0.269126	-0.185113	-0.174808	0.0540683	-0.157255	~GenLit+Sex*Diet	~Diet	F_M	HC_HF	1157	ENSMUSG00000122451	1	121.203	121.221	-1		lncRNA
liver_gene	liver_ENSMUSG00000122372	4.33517	0.0682857	7.26639	11.6016	11.6016	0.0191429	0.023743	0.341004	9	59.9631	59.9631	60.7942	FALSE	UNCHS025798	FALSE	-0.376178	-0.226962	-0.229204	0.118837	0.439269	0.63562	-0.558807	0.197426	~GenLit+Sex*Diet	~Diet	F_M	HC_HF	1157	ENSMUSG00000122372	17	25.0834	25.0982	-1		lncRNA
liver_gene	liver_ENSMUSG00000122541	6.08076	0.00271429	6.3511	12.4319	12.4319	0.00414286	0.00552175	0.121742	1	175.848	175.443	175.872	FALSE	UNC2262691	FALSE	0.390891	-0.509095	-0.0665544	0.118916	0.176998	-0.311647	0.440799	-0.240309	~GenLit+Sex*Diet	~Diet	F_M	HC_HF	1157	ENSMUSG00000122541	7	27.0054	27.0104	1		lncRNA
liver_gene	liver_ENSMUSG00000122526	4.76387	0.0348571	6.78503	11.5489	11.5489	0.0205714	0.025457	0.342447	10	117.731	117.452	118.87	FALSE	UNC18811537	FALSE	-0.337995	0.345487	-0.402117	-0.056282	0.395017	-0.288713	0.61654	-0.271937	~GenLit+Sex*Diet	~Diet	F_M	HC_HF	1157	ENSMUSG00000122526	3	88.7933	88.7977	-1		lncRNA
liver_gene	liver_ENSMUSG00000122544	5.52286	0.00714286	5.13269	10.6556	10.6556	0.0824286	0.0862846	0.573454	6	101.389	99.7608	103.112	FALSE	JAX00619922	FALSE	0.194475	-0.303326	0.0747773	0.0915799	0.361697	0.0112961	-0.414168	-0.016332	~GenLit+Sex*Diet	~Diet	F_M	HC_HF	1157	ENSMUSG00000122544	18	84.1058	84.106	1		lncRNA
liver_gene	liver_ENSMUSG00000122573	5.61831	0.006	6.96763	12.5859	12.5859	0.00342857	0.00460028	0.0968109	14	22.5643	22.5143	23.4306	TRUE	UNC23688908	FALSE	0.0462857	-0.53668	0.459768	-0.00433949	-0.0435736	-0.0988729	-0.0787104	0.256123	~GenLit+Sex*Diet	~Diet	F_M	HC_HF	1157	ENSMUSG00000122573	14	22.0399	22.0672	1		lncRNA
liver_gene	liver_ENSMUSG00000122568	9.4037	0.000142857	1.89881	11.3025	11.3025	0.0297143	0.0354727	0.370651	16	97.3927	96.4669	97.8973	FALSE	UNC27478095	FALSE	0.298201	0.304065	-0.959777	-0.0716604	0.439906	0.1136	-0.158908	0.0345727	~GenLit+Sex*Diet	~Diet	F_M	HC_HF	1157	ENSMUSG00000122568	2	73.7226	73.7294	1		lncRNA
liver_gene	liver_ENSMUSG00000122829	4.15213	0.0935714	6.70512	10.8573	10.8573	0.0621429	0.0684431	0.45967	13	63.4327	63.4327	63.4327	FALSE	UNCHS036233	FALSE	2.66882e+07	2.66882e+07	2.66882e+07	2.66882e+07	2.66882e+07	2.66882e+07	-1.86818e+08	2.66882e+07	~GenLit+Sex*Diet	~Diet	F_M	HC_HF	1157	ENSMUSG00000122829	16	37.8293	37.8335	-1		lncRNA
liver_gene	liver_ENSMUSG00000122863	8.84387	0.000142857	5.4349	14.2788	14.2788	0.000428571	0.000624617	0.00653159	10	116.643	116.114	117.183	FALSE	UNC18797676	FALSE	0.0782525	-0.0430928	-0.279125	0.145957	-0.0515088	0.129724	0.309945	-0.290151	~GenLit+Sex*Diet	~Diet	F_M	HC_HF	1157	ENSMUSG00000122863	17	6.78582	6.7904	1		lncRNA
liver_gene	liver_ENSMUSG00000122861	5.78146	0.00457143	5.48995	11.2714	11.2714	0.0308571	0.036713	0.376505	2	181.423	181.411	181.633	FALSE	UNC4608663	FALSE	0.186947	-0.302541	-0.374361	-0.443826	-0.0705291	0.694386	-0.240046	0.549971	~GenLit+Sex*Diet	~Diet	F_M	HC_HF	1157	ENSMUSG00000122861	1	172.766	172.818	-1		lncRNA
liver_gene	liver_ENSMUSG00000122909	6.39355	0.00114286	5.27103	11.6646	11.6646	0.0165714	0.0207797	0.336123	2	37.7923	36.7312	38.0537	FALSE	UNCHS004672	FALSE	-4.35798e+06	-4.35798e+06	-4.35798e+06	-4.35798e+06	-4.35798e+06	30505885	-4.35798e+06	-4.35798e+06	~GenLit+Sex*Diet	~Diet	F_M	HC_HF	1157	ENSMUSG00000122909	4	135.95	135.953	-1		lncRNA
liver_gene	liver_ENSMUSG00000122831	7.18804	0.000285714	3.36644	10.5545	10.5545	0.0967143	0.0984131	0.824296	X	23.3533	23.2236	35.333	FALSE	UNC30738356	FALSE	-0.766022	-0.11404	0.0637458	0.488829	0.118475	0.303715	-0.0261029	-0.068599	~GenLit+Sex*Diet	~Diet	F_M	HC_HF	1157	ENSMUSG00000122831	5	4.15453	4.15613	1		lncRNA
liver_gene	liver_ENSMUSG00000122861	5.31469	0.0118571	5.31711	10.6318	10.6318	0.0855714	0.088973	0.611295	X	57.172	47.3849	58.4983	FALSE	JAX00179450	FALSE	-33232.2	-33232.3	-33232	-33232.2	-33232.3	-33232.8	232626	-33232.3	~GenLit+Sex*Diet	~Diet	F_M	HC_HF	1157	ENSMUSG00000122861	1	172.766	172.818	-1		lncRNA
liver_gene	liver_ENSMUSG00000123045	5.9387	0.00342857	5.00994	10.9486	10.9486	0.0534286	0.0600691	0.447207	13	53.221	52.6333	53.4219	FALSE	UNC22612732	FALSE	0.248409	-0.231168	-0.378645	-0.259154	0.553119	-0.334473	0.929124	-0.527212	~GenLit+Sex*Diet	~Diet	F_M	HC_HF	1157	ENSMUSG00000123045	15	75.8301	75.8388	-1		lncRNA
liver_gene	liver_ENSMUSG00000020707	5.79121	0.00457143	136.681	142.472	142.472	0.000142857	0.000211449	0.000268787	11	80.2048	79.9473	80.2048	TRUE	JAX00316176	FALSE	-0.580128	-0.344535	-0.771793	-0.697413	-0.728958	-0.0521213	1.25639	1.91856	~GenLit+Sex*Diet	~Diet	F_M	HC_HF	1157	ENSMUSG00000020707	11	80.0747	80.0906	1	Rnf135	protein_coding	0610037N03Rik, 2410006N06Rik, MGC13061, U 2-3-0
liver_gene	liver_ENSMUSG00000020708	6.46192	0.00114286	4.30347	10.7654	10.7654	0.07	0.0755315	0.483638	18	81.678	81.5717	81.7035	FALSE	UNC29710300	FALSE	-1.18676	0.222839	0.34688	0.0734379	-0.00924605	0.445787	-0.0231634	0.13023	~GenLit+Sex*Diet	~Diet	F_M	HC_HF	1157	ENSMUSG00000020708	11	106.147	106.154	1	Psmc5	protein_coding	mSUG1, Rpt6	ENSG00000087191	PSMC5	1
liver_gene	liver_ENSMUSG00000020707	7.33259	0.000285714	3.66003	10.9926	10.9926	0.0491429	0.0557455	0.441854	5	117.641	116.543	118.278	FALSE	JAX00593925	FALSE	-0.238235	0.315152	-0.36011	0.118261	0.148953	-0.185136	-0.183618	0.384732	~GenLit+Sex*Diet	~Diet	F_M	HC_HF	1157	ENSMUSG00000020707	11	80.0747	80.0906	1	Rnf135	protein_coding	0610037N03Rik, 2410006N06Rik, MGC13061, U 2-3-0
liver_gene	liver_ENSMUSG00000020723	7.92729	0.000142857	2.91536	10.8426	10.8426	0.0632857	0.0694761	0.462124	8	35.9847	35.9031	36.4359	FALSE	UNC14493081	FALSE	-0.0489926	-0.069449	0.0330675	-0.0537024	0.0792633	-0.19634	0.220279	0.0358744	~GenLit+Sex*Diet	~Diet	F_M	HC_HF	1157	ENSMUSG00000020723	11	107.623	107.685	-1	Cacng4	protein_coding		ENSG00000075461	CACNG4	1
liver_gene	liver_ENSMUSG00000123153	6.08488	0.00271429	4.91813	11.003	11.003	0.0481429	0.0547274	0.440345	15	50.2584	50.2406	53.0769	FALSE	UNCHS040261	FALSE	-0.588127	-0.694398	3.75266	-0.724636	-0.22504	-0.789798	-0.300145	-0.430519	~GenLit+Sex*Diet	~Diet	F_M	HC_HF	1157	ENSMUSG00000123153	9	101.128	101.129	-1		lncRNA
liver_gene	liver_ENSMUSG00000123177	6.67988	0.000428571	3.97937	10.6592	10.6592	0.0815714	0.0854766	0.564408	9	101.487	94.3179	101.647	FALSE	UNC17001774	FALSE	-0.262882	-0.405821	0.53404	-0.0295738	-0.148061	-0.0073297	0.224467	0.0951605	~GenLit+Sex*Diet	~Diet	F_M	HC_HF	1157	ENSMUSG00000123177	14	70.6809	70.6822	-1		lncRNA
liver_gene	liver_ENSMUSG00000123153	6.02869	0.003	6.00687	12.0356	12.0356	0.00842857	0.0109228	0.23594	9	103.459	103.053	103.479	TRUE	UNC17027513	FALSE	-0.0611453	0.427568	-0.44089	0.143632	-0.340971	0.566264	-0.183693	-0.110766	~GenLit+Sex*Diet	~Diet	F_M	HC_HF	1157	ENSMUSG00000123153	9	101.128	101.129	-1		lncRNA
liver_gene	liver_ENSMUSG00000123278	4.29724	0.0727143	150.43	154.727	154.727	0.000142857	0.000211449	0.000268787	11	115.657	115.493	115.68	FALSE	JAX00322723	FALSE	-0.403191	-0.764014	-0.535926	-0.440477	-0.594871	-0.511946	3.22229	0.0281371	~GenLit+Sex*Diet	~Diet	F_M	HC_HF	1157	ENSMUSG00000123278	5	24.4617	24.4627	1		lncRNA
liver_gene	liver_ENSMUSG00000123201	24.9913	0.000142857	123.423	148.414	148.414	0.000142857	0.000211449	0.000268787	9	41.9135	41.8706	42.1025	TRUE	UNC16239204	FALSE	-0.2808	-0.306692	-0.311771	-0.287138	-0.396315	1.99198	-0.201441	-0.207823	~GenLit+Sex*Diet	~Diet	F_M	HC_HF	1157	ENSMUSG00000123201	9	42.1294	42.1328	1		lncRNA
liver_gene	liver_ENSMUSG00000123389	4.51018	0.0504286	6.6127	11.1229	11.1229	0.0402857	0.0468422	0.420995	3	41.1229	38.4021	48.0085	TRUE	UNC5112667	FALSE	0.0697077	0.173901	0.162436	-0.00300186	0.281083	-0.330086	-0.100473	-0.253567	~GenLit+Sex*Diet	~Diet	F_M	HC_HF	1157	ENSMUSG00000123389	3	41.0378	41.0387	1		lncRNA
liver_gene	liver_ENSMUSG00000123498	7.03671	0.000428571	3.93551	10.9722	10.9722	0.0511429	0.0577764	0.444512	13	48.5757	31.8752	50.39	FALSE	UNCHS035869	FALSE	0.0851599	0.0920021	-0.0578751	-0.142569	-0.412787	0.0341073	0.587742	-0.18578	~GenLit+Sex*Diet	~Diet	F_M	HC_HF	1157	ENSMUSG00000123498	4	131.638	131.644	1		lncRNA
liver_gene	liver_ENSMUSG00000123412	21.203	0.000142857	307.186	328.389	328.389	0.000142857	0.000211449	0.000268787	6	128.547	128.524	128.547	TRUE	JAX00146645	FALSE	-0.384093	2.15116	-0.411017	-0.32211	-0.263622	-0.224214	-0.298765	-0.247337	~GenLit+Sex*Diet	~Diet	F_M	HC_HF	1157	ENSMUSG00000123412	6	128.619	128.623	-1		lncRNA
liver_gene	liver_ENSMUSG00000123580	6.80552	0.000428571	12.5809	19.3865	19.3865	0.000142857	0.000211449	0.000268787	1	59.6678	59.4327	59.7944	FALSE	UNCHS000895	FALSE	-0.202994	-0.230147	-0.128285	-0.164568	1.20804	-0.237246	-0.00216303	-0.242635	~GenLit+Sex*Diet	~Diet	F_M	HC_HF	1157	ENSMUSG00000123580	17	14.3148	14.3248	1		lncRNA
liver_gene	liver_ENSMUSG00000123558	6.18725	0.00214286	5.65514	11.8424	11.8424	0.0117143	0.0149537	0.294891	11	80.3649	79.7724	80.9572	FALSE	UNC19982006	FALSE	-0.0465001	-0.519876	-0.547544	0.790004	0.686263	-0.240951	0.285773	-0.407169	~GenLit+Sex*Diet	~Diet	F_M	HC_HF	1157	ENSMUSG00000123558	19	38.9677	38.9921	1		lncRNA
liver_gene	liver_ENSMUSG00000123578	9.73545	0.000142857	464.362	474.098	474.098	0.000142857	0.000211449	0.000268787	11	87.2508	86.9788	87.7132	TRUE	UNC20063119	FALSE	-0.412494	-0.403658	-0.302791	-0.401954	-0.371594	-0.368847	2.6079	-0.34656	~GenLit+Sex*Diet	~Diet	F_M	HC_HF	1157	ENSMUSG00000123578	11	87.3688	87.374	-1		lncRNA
liver_gene	liver_ENSMUSG00000123587	5.63576	0.00585714	5.2404	10.8762	10.8762	0.0605714	0.0669741	0.456724	2	128.232	127.439	169.315	FALSE	UNCHS006679	FALSE	-0.347189	-0.409221	0.219592	-0.28944	0.228209	0.236876	-0.00988048	0.371055	~GenLit+Sex*Diet	~Diet	F_M	HC_HF	1157	ENSMUSG00000123587	11	59.631	59.6316	1		lncRNA
liver_gene	liver_ENSMUSG00000123669	7.92284	0.000142857	3.04971	10.9726	10.9726	0.0511429	0.0577764	0.444512	15	63.7974	63.5991	66.9285	FALSE	UNCHS040495	FALSE	-0.0313214	-0.0147465	0.618756	-0.105582	-0.611004	0.241055	-0.373395	0.276238	~GenLit+Sex*Diet	~Diet	F_M	HC_HF	1157	ENSMUSG00000123669	11	72.473	72.4924	1		lncRNA
liver_gene	liver_ENSMUSG00000123714	4.40697	0.06	32.0245	36.4314	36.4314	0.000142857	0.000211449	0.000268787	3	88.6735	88.6016	88.6735	TRUE	UNC5732137	FALSE	-0.760857	0.607848	0.392213	0.615124	-0.596548	-0.376545	-0.16433	0.283095	~GenLit+Sex*Diet	~Diet	F_M	HC_HF	1157	ENSMUSG00000123714	3	88.5918	88.593	1		lncRNA
liver_gene	liver_ENSMUSG00000123787	8.42756	0.000142857	2.94751	11.3751	11.3751	0.0275714	0.0332725	0.360555	5	129.995	127.63	131.119	FALSE	UNC10164304	FALSE	-0.0756404	0.28279	0.203499	-0.0875728	0.383427	0.579175	-1.8025	0.516826	~GenLit+Sex*Diet	~Diet	F_M	HC_HF	1157	ENSMUSG00000123787	11	57.9876	57.9891	-1		lncRNA
liver_gene	liver_ENSMUSG00000123781	6.49216	0.001	4.91357	11.4057	11.4057	0.0267143	0.0323846	0.356993	7	34.9283	34.7143	35.1403	FALSE	UNCHS019687	FALSE	-0.0340199	0.114829	-1.24563	0.46919	0.214407	-0.135921	0.349145	0.268001	~GenLit+Sex*Diet	~Diet	F_M	HC_HF	1157	ENSMUSG00000123781	14	57.3447	57.3622	1		lncRNA
liver_gene	liver_ENSMUSG00000123745	5.43308	0.00857143	5.1734	10.6065	10.6065	0.0891429	0.0920113	0.664502	X	132.954	132.674	133.058	FALSE	UNC31338777	FALSE	-0.839863	0.321078	0.067248	0.139267	0.293369	-0.292107	0.256735	0.0542726	~GenLit+Sex*Diet	~Diet	F_M	HC_HF	1157	ENSMUSG00000123745	11	57.9902	57.9948	-1		lncRNA
liver_gene	liver_ENSMUSG00000124033	5.88406	0.00385714	4.70355	10.5876	10.5876	0.0911429	0.0936058	0.699849	10	66.2161	66.0942	66.5968	FALSE	UNC18130966	FALSE	-0.180174	0.317601	-0.0164572	0.237867	-0.231825	0.163726	-0.0510076	-0.23973	~GenLit+Sex*Diet	~Diet	F_M	HC_HF	1157	ENSMUSG00000124033	11	20.5808	20.5818	-1		lncRNA
liver_gene	liver_ENSMUSG00000124004	7.29509	0.000285714	3.55613	10.8512	10.8512	0.0624286	0.0686342	0.460258	11	34.5933	33.6809	36.3466	FALSE	UNCHS030286	FALSE	-0.30386	-0.581668	0.446208	0.169216	-0.13661	0.204678	0.408702	-0.206665	~GenLit+Sex*Diet	~Diet	F_M	HC_HF	1157	ENSMUSG00000124004	12	54.5966	54.6007	1		lncRNA
liver_gene	liver_ENSMUSG00000124004	7.73799	0.000285714	313.042	320.78	320.78	0.000142857	0.000211449	0.000268787	12	54.464	54.464	54.5972	TRUE	UNC21140473	FALSE	-0.621902	-0.675939	-0.830776	-0.622288	-0.698479	1.65225	2.81187	-1.01474	~GenLit+Sex*Diet	~Diet	F_M	HC_HF	1157	ENSMUSG00000124004	12	54.5966	54.6007	1		lncRNA
liver_gene	liver_ENSMUSG00000124148	8.57126	0.000142857	2.4693	11.0406	11.0406	0.0455714	0.0521493	0.435676	15	101.954	101.795	102.229	FALSE	UNC26233873	FALSE	-0.065125	0.246787	-0.509197	0.00203885	0.0830731	0.0152517	-0.173112	0.400284	~GenLit+Sex*Diet	~Diet	F_M	HC_HF	1157	ENSMUSG00000124148	8	116.433	116.457	1		lncRNA
liver_gene	liver_ENSMUSG00000124148	6.34045	0.00128571	5.09139	11.4318	11.4318	0.0255714	0.0311179	0.35279	16	28.8335	28.8335	29.2407	FALSE	UNCHS042198	FALSE	0.228607	-0.123405	0.0502593	-0.400316	-0.120672	0.316204	0.0891428	-0.0398206	~GenLit+Sex*Diet	~Diet	F_M	HC_HF	1157	ENSMUSG00000124148	8	116.433	116.457	1		lncRNA
liver_gene	liver_ENSMUSG00000124232	6.24507	0.00171429	4.41418	10.6593	10.6593	0.0815714	0.0854766	0.564408	16	39.2552	39.1734	39.3597	FALSE	UNCHS041874	FALSE	0.895897	-0.23151	-0.135094	-0.257411	0.0678663	-0.112071	-0.134079	-0.0935988	~GenLit+Sex*Diet	~Diet	F_M	HC_HF	1157	ENSMUSG00000124232	12	51.9187	51.9359	1		lncRNA
liver_gene	liver_ENSMUSG00000124234	4.65469	0.041	8.44931	13.104	13.104	0.00214286	0.00295679	0.0670339	17	67.9965	67.9932	68.0614	FALSE	UNCHS044800	FALSE	-0.907414	-0.616923	-0.816969	-0.800114	5.69092	-0.880479	-0.789968	-0.879055	~GenLit+Sex*Diet	~Diet	F_M	HC_HF	1157	ENSMUSG00000124234	Y	16.0127	16.0413	-1		lncRNA
liver_gene	liver_ENSMUSG00000124139	5.67379	0.00542857	212.325	217.998	217.998	0.000142857	0.000211449	0.000268787	9	62.3381	62.2368	62.343	TRUE	JAX00696144	FALSE	1.40528	-0.742223	-1.33746	1.66225	1.6199	-1.29795	-0.113216	-1.19658	~GenLit+Sex*Diet	~Diet	F_M	HC_HF	1157	ENSMUSG00000124139	9	62.2977	62.323	-1		lncRNA
liver_gene	liver_ENSMUSG00000020755	5.47518	0.00771429	5.22662	10.7018	10.7018	0.0767143	0.081383	0.52202	1	135.5	135.342	135.744	FALSE	UNC1735400	FALSE	0.011605	0.357993	0.47092	-0.342952	-0.456009	0.274869	-0.428782	0.112357	~GenLit+Sex*Diet	~Diet	F_M	HC_HF	1157	ENSMUSG00000020755	11	115.824	115.858	1	Sap30bp	protein_coding	2700016D05Rik, Hcngp	ENSG00000161526	SAP30BP	1
liver_gene	liver_ENSMUSG00000020770	4.82005	0.0321429	6.37901	11.1991	11.1991	0.0347143	0.0408545	0.396659	8	25.329	25.0992	25.433	FALSE	UNCHS022434	FALSE	0.152924	0.0857908	0.0758766	-0.0597018	-0.210789	-0.0871113	-0.422897	0.465908	~GenLit+Sex*Diet	~Diet	F_M	HC_HF	1157	ENSMUSG00000020770	11	115.921	115.952	1	Unk	protein_coding	B230379M23Rik, Zc3h5	ENSG00000132478	UNK	1
liver_gene	liver_ENSMUSG00000124309	4.83124	0.0314286	9.19986	14.0311	14.0311	0.000571429	0.000817761	0.0175121	1	192.137	191.507	193.083	TRUE	UNC2444623	FALSE	0.43153	-0.275516	0.073187	-0.206086	-0.36045	0.525409	-0.0371139	-0.150961	~GenLit+Sex*Diet	~Diet	F_M	HC_HF	1157	ENSMUSG00000124309	1	192.838	192.84	-1		lncRNA
liver_gene	liver_ENSMUSG00000124327	4.32151	0.0701429	7.01751	11.339	11.339	0.0281429	0.0338124	0.363097	2	180.127	179.881	180.209	FALSE	UNCHS007949	FALSE	-14242.1	-14242.3	-14242.4	-14242.4	-14242.5	99695.8	-14242.3	-14242	~GenLit+Sex*Diet	~Diet	F_M	HC_HF	1157	ENSMUSG00000124327	17	66.7912	66.794	1		lncRNA
liver_gene	liver_ENSMUSG00000124468	8.40898	0.000142857	2.94214	11.3511	11.3511	0.028	0.0336601	0.36245	12	104.911	104.569	104.962	FALSE	UNC21802582	FALSE	0.340417	-0.830566	-0.228598	0.060048	0.0683497	0.0470379	-0.00106742	0.544379	~GenLit+Sex*Diet	~Diet	F_M	HC_HF	1157	ENSMUSG00000124468	11	20.4054	20.406	1		lncRNA
liver_gene	liver_ENSMUSG00000124420	5.86584	0.00428571	5.09618	10.962	10.962	0.0517143	0.0582986	0.445208	13	82.7	82.3518	83.8162	FALSE	UNCHS036608	FALSE	0.276923	-0.126406	0.469959	0.513591	-0.814181	-0.508018	0.230355	-0.0422228	~GenLit+Sex*Diet	~Diet	F_M	HC_HF	1157	ENSMUSG00000124420	13	63.3659	63.3707	-1		lncRNA
liver_gene	liver_ENSMUSG00000124475	9.3345	0.000142857	2.39839	11.7329	11.7329	0.0151429	0.0191001	0.329764	2	33.9635	32.5379	34.8318	FALSE	UNC2854050	FALSE	0.0919103	-0.0101265	-0.154667	-0.055751	-0.0342523	0.690051	-0.08991	-0.437255	~GenLit+Sex*Diet	~Diet	F_M	HC_HF	1157	ENSMUSG00000124475	18	74.4169	74.4262	-1		lncRNA
liver_gene	liver_ENSMUSG00000124466	8.51499	0.000142857	6.50149	15.0165	15.0165	0.000142857	0.000211449	0.000268787	3	23.0433	21.9944	23.8492	FALSE	JAX00105213	FALSE	0.0244756	-0.277361	0.575037	-0.139533	-0.132326	0.435423	-0.415142	-0.0705728	~GenLit+Sex*Diet	~Diet	F_M	HC_HF	1157	ENSMUSG00000124466	10	59.7	59.7008	-1		lncRNA
liver_gene	liver_ENSMUSG00000124409	7.83692	0.000285714	3.4441	11.281	11.281	0.0304286	0.0362409	0.374285	5	113.476	113.348	113.99	FALSE	UNCHS015480	FALSE	0.496637	-0.50375	0.319305	0.12256	0.327353	-0.135672	-0.423572	-0.20286	~GenLit+Sex*Diet	~Diet	F_M	HC_HF	1157	ENSMUSG00000124409	4	21.8466	21.8484	-1		lncRNA
liver_gene	liver_ENSMUSG00000124461	7.81713	0.000285714	15.904	23.7212	23.7212	0.000142857	0.000211449	0.000268787	9	112.585	112.398	112.738	TRUE	UNC17148714	FALSE	-0.103388	-0.222056	-0.300134	0.0203982	0.163347	0.612657	-0.0594173	-0.111408	~GenLit+Sex*Diet	~Diet	F_M	HC_HF	1157	ENSMUSG00000124461	9	112.628	112.658	1		lncRNA
liver_gene	liver_ENSMUSG00000124562	4.23215	0.0797143	7.21013	11.4423	11.4423	0.0248571	0.0302825	0.350512	1	90.8633	89.6111	90.9111	FALSE	UNC1135540	FALSE	0.564326	-0.283079	0.0409674	0.498952	-0.323091	0.288721	-0.148354	-0.638443	~GenLit+Sex*Diet	~Diet	F_M	HC_HF	1157	ENSMUSG00000124562	11	97.5763	97.5781	-1		lncRNA
liver_gene	liver_ENSMUSG00000124510	7.80296	0.000285714	29.1083	36.9113	36.9113	0.000142857	0.000211449	0.000268787	2	28.0921	27.6979	28.1859	TRUE	UNC2793014	FALSE	0.363449	0.452781	0.0842797	-0.171764	0.163599	-0.845929	-0.280582	0.234165	~GenLit+Sex*Diet	~Diet	F_M	HC_HF	1157	ENSMUSG00000124510	2	27.4647	27.4687	-1		lncRNA
liver_gene	liver_ENSMUSG00000124667	11.3263	0.000142857	1.20986	12.5362	12.5362	0.00342857	0.00460028	0.0968109	10	120.424	119.775	120.548	FALSE	UNC18852556	FALSE	-0.404929	-0.408279	0.976922	-0.130209	0.0948112	0.225681	-0.456673	0.102676	~GenLit+Sex*Diet	~Diet	F_M	HC_HF	1157	ENSMUSG00000124667	10	41.7168	41.7236	1		lncRNA
liver_gene	liver_ENSMUSG00000124653	7.46076	0.000285714	125.887	133.347	133.347	0.000142857	0.000211449	0.000268787	12	45.0424	44.8443	45.12	TRUE	UNC21020180	FALSE	-0.381291	-0.566085	-0.371059	-0.0470197	1.59477	-0.439233	0.5397	-0.329785	~GenLit+Sex*Diet	~Diet	F_M	HC_HF	1157	ENSMUSG00000124653	12	44.9773	45.0246	1		lncRNA
liver_gene	liver_ENSMUSG00000124919	8.31257	0.000142857	4.14789	12.4605	12.4605	0.004	0.00534157	0.116588	6	46.2396	45.9416	46.2861	FALSE	UNC11008761	FALSE	1.94907	-0.345028	-0.178342	-0.187232	-0.204708	-0.410246	-0.332834	-0.290676	~GenLit+Sex*Diet	~Diet	F_M	HC_HF	1157	ENSMUSG00000124919	17	74.2573	74.2579	1		lncRNA
liver_gene	liver_ENSMUSG00000124993	4.48644	0.053	6.65553	11.142	11.142	0.0391429	0.0456743	0.416729	6	29.9933	29.1023	31.4411	TRUE	JAX00605939	FALSE	-0.0448186	-0.351373	0.710747	0.130233	0.0410204	-0.140834	-0.0497785	-0.295196	~GenLit+Sex*Diet	~Diet	F_M	HC_HF	1157	ENSMUSG00000124993	6	29.765	29.7682	-1		lncRNA
liver_gene	liver_ENSMUSG00000125043	10.1067	0.000142857	1.98019	12.0869	12.0869	0.00814286	0.010575	0.230099	9	47.25	47.0572	52.5697	FALSE	JAX00693143	FALSE	0.412783	-0.200374	-0.0461968	-0.202401	-0.0184747	-0.0122524	-0.0315739	0.0984898	~GenLit+Sex*Diet	~Diet	F_M	HC_HF	1157	ENSMUSG00000125043	17	84.4885	84.4904	1		lncRNA
liver_gene	liver_ENSMUSG00000125084	5.85521	0.00442857	156.371	162.226	162.226	0.000142857	0.000211449	0.000268787	13	103.459	103.459	103.611	TRUE	UNC23255071	FALSE	0.859742	-0.312565	-0.310411	1.03523	-0.264584	-0.503199	-0.156814	-0.347403	~GenLit+Sex*Diet	~Diet	F_M	HC_HF	1157	ENSMUSG00000125084	13	103.682	103.728	-1		lncRNA
liver_gene	liver_ENSMUSG00000125207	5.84325	0.00442857	6.123	11.9663	11.9663	0.00942857	0.0121535	0.255676	10	67.4192	67.3519	67.6063	TRUE	UNCHS028555	FALSE	0.0534664	0.0109624	-0.118726	0.175151	-0.178775	-0.1081	-0.0763515	0.242371	~GenLit+Sex*Diet	~Diet	F_M	HC_HF	1157	ENSMUSG00000125207	10	67.373	67.3736	-1		lncRNA
liver_gene	liver_ENSMUSG00000125305	5.48033	0.00757143	6.00696	11.4873	11.4873	0.024	0.0294327	0.348154	13	19.0795	18.6022	20.0976	FALSE	UNC22207225	FALSE	-0.301611	0.0444577	-0.294326	0.41086	-0.496356	-0.11721	0.464532	0.289654	~GenLit+Sex*Diet	~Diet	F_M	HC_HF	1157	ENSMUSG00000125305	6	136.781	136.781	1		lncRNA
liver_gene	liver_ENSMUSG00000125211	5.18263	0.0152857	5.59549	10.7781	10.7781	0.0687143	0.0744195	0.478417	13	63.4327	42.0052	63.4327	FALSE	UNCHS036233	FALSE	331675	331674	331674	331674	331675	331674	-2.32172e+06	331674	~GenLit+Sex*Diet	~Diet	F_M	HC_HF	1157	ENSMUSG00000125211	13	53.1612	53.1722	-1		lncRNA
liver_gene	liver_ENSMUSG00000125315	5.74069	0.00485714	5.39692	11.1376	11.1376	0.0394286	0.0458966	0.417833	3	151.687	151.324	151.712	FALSE	UNC6548006	FALSE	-0.497704	0.18604	-0.307935	0.343136	0.215867	-0.0236897	0.0459661	0.0383206	~GenLit+Sex*Diet	~Diet	F_M	HC_HF	1157	ENSMUSG00000125315	4	61.9295	61.9314	-1		lncRNA
liver_gene	liver_ENSMUSG00000125187	7.77438	0.000285714	4.04216	11.8165	11.8165	0.0122857	0.0156418	0.302872	8	13.4884	12.2607	14.3729	FALSE	UNCHS022228	FALSE	0.497623	0.240714	0.520089	-0.00314837	-0.843781	-0.29922	-0.0278887	-0.0843879	~GenLit+Sex*Diet	~Diet	F_M	HC_HF	1157	ENSMUSG00000125187	10	67.9919	68.0078	1		lncRNA
liver_gene	liver_ENSMUSG00000020803	8.87219	0.000142857	2.66111	11.5333	11.5333	0.0217143	0.0268012	0.343796	X	94.8981	94.3411	95.8967	FALSE	UNC31113100	FALSE	0.241573	-0.0666139	-0.0204331	-0.0232984	0.475029	0.072811	-0.422777	-0.256291	~GenLit+Sex*Diet	~Diet	F_M	HC_HF	1157	ENSMUSG00000020803	11	72.0984	72.1008	1	Txndc17	protein_coding	4831443O22Rik, D11Ertd672e, TRP14, Txnl5	ENSG00000129235	TXNDC17	1
liver_gene	liver_ENSMUSG00000125427	6.00163	0.00314286	6.95647	12.9581	12.9581	0.00228571	0.00314457	0.0689837	17	78.9572	78.843	79.1397	FALSE	UNCHS044999	FALSE	0.120964	-0.11627	0.0663188	0.00505923	-0.107169	0.0169278	0.206498	-0.192329	~GenLit+Sex*Diet	~Diet	F_M	HC_HF	1157	ENSMUSG00000125427	8	113.861	113.867	-1		lncRNA
liver_gene	liver_ENSMUSG00000125427	7.90025	0.000285714	3.01161	10.9119	10.9119	0.0564286	0.0629175	0.450718	2	70.8289	70.783	71.2285	FALSE	JAX00492676	FALSE	0.703118	-0.117357	0.0911828	-0.395812	0.494414	-0.285929	-0.508434	0.0188177	~GenLit+Sex*Diet	~Diet	F_M	HC_HF	1157	ENSMUSG00000125427	8	113.861	113.867	-1		lncRNA
liver_gene	liver_ENSMUSG00000125488	8.60798	0.000142857	3.135	11.743	11.743	0.015	0.0189456	0.328906	4	46.2027	45.6775	46.4472	FALSE	UNCHS011172	FALSE	0.188878	-0.057329	0.214819	0.0581603	0.380971	-0.00533391	-0.648918	-0.131247	~GenLit+Sex*Diet	~Diet	F_M	HC_HF	1157	ENSMUSG00000125488	4	108.075	108.079	1		lncRNA
liver_gene	liver_ENSMUSG00000125501	4.20499	0.0854286	7.58651	11.7915	11.7915	0.0128571	0.0163271	0.309987	4	57.4931	57.2039	58.3238	FALSE	JAX00551893	FALSE	0.326656	0.333385	0.377469	-0.346334	0.137297	-0.112625	-0.843435	0.127587	~GenLit+Sex*Diet	~Diet	F_M	HC_HF	1157	ENSMUSG00000125501	7	80.0212	80.0281	1		lncRNA
liver_gene	liver_ENSMUSG00000125501	7.49199	0.000285714	3.27067	10.7627	10.7627	0.0705714	0.0760107	0.486154	5	120.468	119.003	121.877	FALSE	UNCHS015639	FALSE	0.149561	0.03399	-0.261116	0.113363	-0.11115	0.250446	0.094765	-0.269858	~GenLit+Sex*Diet	~Diet	F_M	HC_HF	1157	ENSMUSG00000125501	7	80.0212	80.0281	1		lncRNA
liver_gene	liver_ENSMUSG00000125458	8.13249	0.000142857	3.22682	11.3593	11.3593	0.0277143	0.0333694	0.361179	5	60.3848	60.1793	63.1397	FALSE	UNC9288071	FALSE	-0.292307	0.996615	-0.34992	0.31878	-0.402257	-0.146844	0.107054	-0.231122	~GenLit+Sex*Diet	~Diet	F_M	HC_HF	1157	ENSMUSG00000125458	10	80.3827	80.3904	1		lncRNA
liver_gene	liver_ENSMUSG00000125457	5.61204	0.006	148.897	154.509	154.509	0.000142857	0.000211449	0.000268787	7	79.961	79.9276	80.0276	TRUE	UNC13215668	FALSE	-0.438913	-0.506287	-0.539054	-0.417251	-0.619646	1.4928	1.42074	-0.392382	~GenLit+Sex*Diet	~Diet	F_M	HC_HF	1157	ENSMUSG00000125457	7	80.0586	80.0807	1		lncRNA
liver_gene	liver_ENSMUSG00000125561	5.51365	0.00728571	60.5778	66.0915	66.0915	0.000142857	0.000211449	0.000268787	2	10.4348	10.2313	10.4719	TRUE	UNC2562331	FALSE	-0.142071	-0.38726	-0.40075	-0.275462	-0.124719	1.4596	0.188239	-0.317579	~GenLit+Sex*Diet	~Diet	F_M	HC_HF	1157	ENSMUSG00000125561	2	10.3137	10.3168	-1		lncRNA
liver_gene	liver_ENSMUSG00000125610	7.83314	0.000285714	3.07209	10.9052	10.9052	0.057	0.0634418	0.451437	5	72.6856	72.1281	124.722	FALSE	UNCHS014700	FALSE	-0.0029479	-0.0403758	0.129355	-0.256297	-0.00769141	0.487563	-0.338611	0.0290057	~GenLit+Sex*Diet	~Diet	F_M	HC_HF	1157	ENSMUSG00000125610	7	26.5296	26.5368	-1		lncRNA
liver_gene	liver_ENSMUSG00000125616	6.06745	0.00285714	5.87345	11.9409	11.9409	0.0104286	0.0134094	0.27407	7	143.988	143.987	144.875	FALSE	UNCHS021998	FALSE	0.0825993	0.122919	-0.0348442	0.0593375	-0.115878	-0.139963	0.106454	-0.0806254	~GenLit+Sex*Diet	~Diet	F_M	HC_HF	1157	ENSMUSG00000125616	8	85.3855	85.3869	-1		lncRNA
liver_gene	liver_ENSMUSG00000125616	4.37162	0.0648571	6.36208	10.7337	10.7337	0.0737143	0.0788709	0.502352	X	141.624	140.045	141.777	FALSE	UNCHS049477	FALSE	0.0490393	-0.15422	0.140172	0.0253027	-0.100556	0.2452	0.0261923	-0.23113	~GenLit+Sex*Diet	~Diet	F_M	HC_HF	1157	ENSMUSG00000125616	8	85.3855	85.3869	-1		lncRNA
liver_gene	liver_ENSMUSG00000125668	8.93619	0.000142857	3.76786	12.704	12.704	0.00285714	0.00388048	0.0802878	10	86.2001	86.1321	86.7913	FALSE	UNCHS028972	FALSE	-0.0650593	-0.395943	0.385531	-0.0968065	-0.149006	-0.0376804	-0.179202	0.538167	~GenLit+Sex*Diet	~Diet	F_M	HC_HF	1157	ENSMUSG00000125668	4	150.395	150.396	-1		lncRNA
liver_gene	liver_ENSMUSG00000125701	8.44434	0.000142857	2.31536	10.7597	10.7597	0.0705714	0.0760107	0.486154	11	36.5156	34.5734	36.9638	FALSE	UNCHS030333	FALSE	-0.0244775	-0.190315	0.398298	-0.0648309	0.261975	-0.243841	-0.0900598	-0.0467494	~GenLit+Sex*Diet	~Diet	F_M	HC_HF	1157	ENSMUSG00000125701	4	116.414	116.415	1		lncRNA
liver_gene	liver_ENSMUSG00000125714	7.42602	0.000285714	3.78094	11.207	11.207	0.034	0.0400684	0.393007	2	132.001	131.63	132.715	FALSE	UNC3986505	FALSE	-0.210432	0.263666	-0.0556576	-0.0588289	0.611042	-0.17973	-0.216836	-0.153223	~GenLit+Sex*Diet	~Diet	F_M	HC_HF	1157	ENSMUSG00000125714	15	101.003	101.004	-1		lncRNA
liver_gene	liver_ENSMUSG00000125747	5.97733	0.00314286	7.03361	13.0109	13.0109	0.00214286	0.00295679	0.0670339	17	67.9079	67.7195	67.968	FALSE	UNC28231437	FALSE	-0.785457	-0.901178	-0.608449	-0.80638	5.03063	-0.608848	-0.663991	-0.656327	~GenLit+Sex*Diet	~Diet	F_M	HC_HF	1157	ENSMUSG00000125747	2	180.854	180.858	1		lncRNA
liver_gene	liver_ENSMUSG00000125772	6.40019	0.00114286	4.51398	10.9142	10.9142	0.0562857	0.0627721	0.450542	6	51.9513	51.7127	53.2898	FALSE	UNC11081897	FALSE	-0.25695	-0.181312	0.784202	-0.129743	-0.231024	0.322804	-0.167188	-0.14079	~GenLit+Sex*Diet	~Diet	F_M	HC_HF	1157	ENSMUSG00000125772	13	81.0343	81.0347	1		lncRNA
liver_gene	liver_ENSMUSG00000125815	4.60866	0.0434286	7.03979	11.6485	11.6485	0.0175714	0.0219919	0.338705	7	34.1372	34.05	34.2398	FALSE	UNCHS019661	FALSE	-0.0962866	-0.193905	-0.124724	-0.141467	0.0446713	-0.0989755	0.337159	0.273529	~GenLit+Sex*Diet	~Diet	F_M	HC_HF	1157	ENSMUSG00000125815	5	129.139	129.149	1		lncRNA
liver_gene	liver_ENSMUSG00000125843	5.75593	0.00485714	5.59212	11.348	11.348	0.028	0.0336601	0.36245	14	30.3414	29.8249	31.3349	FALSE	UNCHS037824	FALSE	0.232128	0.0650431	0.151568	-0.682727	0.287936	-0.0478969	0.657882	-0.663935	~GenLit+Sex*Diet	~Diet	F_M	HC_HF	1157	ENSMUSG00000125843	11	6.24122	6.24221	-1		lncRNA
liver_gene	liver_ENSMUSG00000125944	4.75834	0.0351429	6.14332	10.9017	10.9017	0.0572857	0.0637061	0.451805	16	29.9749	29.9433	30.3584	FALSE	UNC26574475	FALSE	-0.401782	-0.417824	-0.0943318	-0.00562148	0.565893	0.210879	-0.0957883	0.238575	~GenLit+Sex*Diet	~Diet	F_M	HC_HF	1157	ENSMUSG00000125944	17	80.4031	80.406	1		lncRNA
liver_gene	liver_ENSMUSG00000125907	4.77948	0.0337143	6.17556	10.955	10.955	0.0521429	0.0587025	0.445718	17	10.3504	9.97893	17.2744	FALSE	UNCHS043647	FALSE	0.433764	-0.262517	-0.106354	0.0254812	-0.020444	0.225017	-0.0590106	-0.235936	~GenLit+Sex*Diet	~Diet	F_M	HC_HF	1157	ENSMUSG00000125907	17	18.7787	18.7868	1		lncRNA
liver_gene	liver_ENSMUSG00000125851	8.81747	0.000142857	1.77628	10.5938	10.5938	0.0905714	0.0932059	0.689304	5	143.773	143.471	144.299	FALSE	UNCHS016246	FALSE	-0.0208673	0.132556	0.326124	-0.0758182	-0.0628451	0.0154579	-0.291454	-0.0231526	~GenLit+Sex*Diet	~Diet	F_M	HC_HF	1157	ENSMUSG00000125851	2	172.689	172.708	-1		lncRNA
liver_gene	liver_ENSMUSG00000125919	7.71787	0.000285714	2.95034	10.6682	10.6682	0.0804286	0.0845014	0.553124	8	25.5127	24.8694	26.5963	FALSE	UNC14334951	FALSE	-0.0970067	-0.00340092	-0.323175	0.612132	0.0615527	-0.00660773	-0.452111	0.208616	~GenLit+Sex*Diet	~Diet	F_M	HC_HF	1157	ENSMUSG00000125919	3	88.4835	88.4852	-1		lncRNA
liver_gene	liver_ENSMUSG00000125986	5.38809	0.00971429	5.69714	11.0852	11.0852	0.0434286	0.050111	0.430663	1	152.111	152.091	152.111	FALSE	JAX00011124	FALSE	-42153.7	-42153.9	-42153.6	-42153.5	-42154	-42154.1	295077	-42154	~GenLit+Sex*Diet	~Diet	F_M	HC_HF	1157	ENSMUSG00000125986	17	11.1026	11.107	-1		lncRNA
liver_gene	liver_ENSMUSG00000125978	6.9037	0.000428571	3.85622	10.7599	10.7599	0.0705714	0.0760107	0.486154	3	52.1445	6.65689	52.3973	FALSE	UNC5262615	FALSE	-0.27839	0.844562	-0.551642	-0.451293	-0.197481	0.431533	0.215354	-0.0126439	~GenLit+Sex*Diet	~Diet	F_M	HC_HF	1157	ENSMUSG00000125978	17	80.3695	80.3717	1		lncRNA
liver_gene	liver_ENSMUSG00000125978	7.62823	0.000285714	3.87695	11.5052	11.5052	0.0232857	0.0286225	0.346502	7	121.628	119.89	121.776	FALSE	UNC13752632	FALSE	0.132193	-0.0533535	-0.413564	-0.21076	0.0667272	0.181326	0.484079	-0.186649	~GenLit+Sex*Diet	~Diet	F_M	HC_HF	1157	ENSMUSG00000125978	17	80.3695	80.3717	1		lncRNA
liver_gene	liver_ENSMUSG00000126127	7.20194	0.000285714	4.65043	11.8524	11.8524	0.0117143	0.0149537	0.294891	10	114.084	113.49	114.143	FALSE	UNCHS029412	FALSE	-0.414136	-0.776802	0.301133	0.454512	-0.0847551	0.377759	0.153509	-0.0112197	~GenLit+Sex*Diet	~Diet	F_M	HC_HF	1157	ENSMUSG00000126127	15	75.7412	75.7544	-1		lncRNA
liver_gene	liver_ENSMUSG00000126104	4.73925	0.0361429	6.38251	11.1218	11.1218	0.0404286	0.0469909	0.421499	10	30.5607	28.7376	36.4891	FALSE	UNCHS027808	FALSE	0.0333845	-0.128924	0.439086	-0.256041	-0.0458757	0.0383365	0.115642	-0.195608	~GenLit+Sex*Diet	~Diet	F_M	HC_HF	1157	ENSMUSG00000126104	7	140.288	140.33	-1		lncRNA
liver_gene	liver_ENSMUSG00000126099	4.50599	0.0508571	7.53798	12.044	12.044	0.00828571	0.0107466	0.23303	18	9.355	3.20165	9.61459	FALSE	UNCHS045416	FALSE	0.0595956	0.436134	-0.568375	0.252684	0.0423829	0.325507	-0.53886	-0.00906739	~GenLit+Sex*Diet	~Diet	F_M	HC_HF	1157	ENSMUSG00000126099	18	3.5064	3.50821	-1		lncRNA
liver_gene	liver_ENSMUSG00000126085	4.39521	0.0615714	110.387	114.782	114.782	0.000142857	0.000211449	0.000268787	3	66.7341	66.7341	67.4687	TRUE	UNC5432810	FALSE	-0.123314	-0.320715	-0.558026	0.547579	0.847892	-2.0029	0.911145	0.698341	~GenLit+Sex*Diet	~Diet	F_M	HC_HF	1157	ENSMUSG00000126085	3	67.4226	67.4275	1		lncRNA
liver_gene	liver_ENSMUSG00000126104	4.2923	0.0732857	32.7104	37.0027	37.0027	0.000142857	0.000211449	0.000268787	7	139.879	139.877	140.395	TRUE	JAX00658240	FALSE	-0.314885	-0.27091	-0.159099	-0.156513	-0.136899	0.401627	0.397131	0.239549	~GenLit+Sex*Diet	~Diet	F_M	HC_HF	1157	ENSMUSG00000126104	7	140.288	140.33	-1		lncRNA
liver_gene	liver_ENSMUSG00000126204	6.89581	0.000428571	3.85282	10.7486	10.7486	0.0714286	0.0767165	0.490164	12	34.2705	33.4651	39.9848	FALSE	UNCHS033186	FALSE	0.677927	-0.330199	-0.0973787	0.00916283	-0.0147644	-0.148085	0.337608	-0.43427	~GenLit+Sex*Diet	~Diet	F_M	HC_HF	1157	ENSMUSG00000126204	1	153.868	153.989	1		lncRNA
liver_gene	liver_ENSMUSG00000126235	4.21729	0.0834286	6.54192	10.7592	10.7592	0.0705714	0.0760107	0.486154	13	103.128	103.118	103.433	FALSE	UNC23249712	FALSE	0.219153	0.196274	0.628513	0.439665	-0.217968	-0.70219	-0.555285	-0.00816196	~GenLit+Sex*Diet	~Diet	F_M	HC_HF	1157	ENSMUSG00000126235	7	29.6699	29.6857	-1		lncRNA
liver_gene	liver_ENSMUSG00000126175	5.97119	0.00314286	5.36091	11.3321	11.3321	0.0287143	0.034456	0.365759	18	21.0617	20.7935	22.0694	FALSE	UNC28851949	FALSE	0.55328	-0.101571	0.385845	-0.213032	-0.120731	-0.22401	-0.284382	0.00460096	~GenLit+Sex*Diet	~Diet	F_M	HC_HF	1157	ENSMUSG00000126175	5	89.6112	89.6475	1		lncRNA
liver_gene	liver_ENSMUSG00000126258	5.24764	0.013	8.61621	13.8639	13.8639	0.000571429	0.000817761	0.0175121	1	137.56	137.147	137.676	FALSE	UNCHS002541	FALSE	-0.0852185	0.143475	-0.0309758	0.224261	0.0744841	-0.178105	-0.463387	0.315467	~GenLit+Sex*Diet	~Diet	F_M	HC_HF	1157	ENSMUSG00000126258	5	89.3517	89.3535	-1		lncRNA
liver_gene	liver_ENSMUSG00000126377	8.09434	0.000142857	4.30616	12.4005	12.4005	0.00457143	0.00607554	0.137104	1	153.592	153.592	153.595	FALSE	UNCHS002811	FALSE	-80.3181	-80.2919	-80.3946	-79.9369	-80.1248	-80.2785	561.64	-80.2956	~GenLit+Sex*Diet	~Diet	F_M	HC_HF	1157	ENSMUSG00000126377	6	119.199	119.199	-1		lncRNA
liver_gene	liver_ENSMUSG00000126352	5.85126	0.00442857	4.68687	10.5381	10.5381	0.0987143	0.0999213	0.88022	1	90.3263	90.0155	90.9651	FALSE	UNC1126248	FALSE	0.175143	-0.0849534	-0.0966247	-0.167089	-0.170705	0.0340461	0.277682	0.0325	~GenLit+Sex*Diet	~Diet	F_M	HC_HF	1157	ENSMUSG00000126352	X	36.078	36.0812	-1		lncRNA
liver_gene	liver_ENSMUSG00000126335	4.66055	0.0407143	6.22331	10.8839	10.8839	0.0598571	0.0662631	0.455528	10	111.048	110.938	111.379	FALSE	UNCHS029369	FALSE	0.062814	-0.235923	-0.50304	0.357265	-0.0475161	0.194868	-0.0963466	0.26788	~GenLit+Sex*Diet	~Diet	F_M	HC_HF	1157	ENSMUSG00000126335	2	35.9107	35.9121	-1		lncRNA
liver_gene	liver_ENSMUSG00000126352	6.55532	0.000857143	4.05059	10.6059	10.6059	0.0891429	0.0920113	0.664502	12	90.969	90.174	91.1532	FALSE	UNC21597894	FALSE	-0.169111	0.000860026	-0.0791168	0.104028	0.0263104	-0.180761	0.154251	0.14354	~GenLit+Sex*Diet	~Diet	F_M	HC_HF	1157	ENSMUSG00000126352	X	36.078	36.0812	-1		lncRNA
liver_gene	liver_ENSMUSG00000126368	5.73952	0.00485714	5.77035	11.5099	11.5099	0.0231429	0.0284734	0.346205	19	58.0134	57.3928	58.1547	FALSE	UNC30572779	FALSE	0.431611	0.428598	-0.186572	0.131729	0.188464	-0.0963503	-1.00637	0.10889	~GenLit+Sex*Diet	~Diet	F_M	HC_HF	1157	ENSMUSG00000126368	17	56.4901	56.4913	1		lncRNA
liver_gene	liver_ENSMUSG00000126442	4.51669	0.0501429	6.82561	11.3423	11.3423	0.028	0.0336601	0.36245	12	59.863	58.9304	61.2208	FALSE	JAX00036672	FALSE	-0.280174	0.241237	-0.0436018	0.429359	-0.452207	-0.418751	0.0425504	0.481588	~GenLit+Sex*Diet	~Diet	F_M	HC_HF	1157	ENSMUSG00000126442	11	120.24	120.241	-1		lncRNA
liver_gene	liver_ENSMUSG00000126397	4.26593	0.0761429	6.40142	10.6673	10.6673	0.0805714	0.0846267	0.554487	X	165.56	165.447	166.458	FALSE	UNCHS049747	FALSE	-0.163507	0.0852971	-0.0402987	0.275065	0.0382635	-0.140574	0.205128	-0.259374	~GenLit+Sex*Diet	~Diet	F_M	HC_HF	1157	ENSMUSG00000126397	18	12.813	12.8142	1		lncRNA
liver_gene	liver_ENSMUSG00000020841	6.25891	0.00157143	4.49274	10.7516	10.7516	0.071	0.0763281	0.488123	6	30.2099	30.0074	31.7517	FALSE	UNCHS016783	FALSE	-0.262028	-0.190858	-0.179766	0.127076	0.018771	-0.161568	0.462333	0.18604	~GenLit+Sex*Diet	~Diet	F_M	HC_HF	1157	ENSMUSG00000020841	11	76.6693	76.7378	-1	Cpd	protein_coding	D830034L15Rik	ENSG00000108582	CPD	1
liver_gene	liver_ENSMUSG00000020817	4.41433	0.059	6.89793	11.3123	11.3123	0.0294286	0.0352171	0.369227	8	96.9385	96.8169	99.7616	FALSE	JAX00165125	FALSE	0.549186	-0.231026	0.353112	0.0236883	0.237371	-1.64841	0.457311	0.258772	~GenLit+Sex*Diet	~Diet	F_M	HC_HF	1157	ENSMUSG00000020817	11	70.7356	70.8339	1	Rabep1	protein_coding	neurocrescin, RAB5 effector protein, rabaptin-5	ENSG00000029725	RABEP1	1
liver_gene	liver_ENSMUSG00000126516	5.81594	0.00442857	5.17497	10.9909	10.9909	0.0494286	0.0560088	0.44226	15	8.02276	6.60713	8.78204	FALSE	JAX00058703	FALSE	0.0421445	-0.087371	-0.355812	0.0357193	0.480953	-0.148511	0.0429312	-0.0100539	~GenLit+Sex*Diet	~Diet	F_M	HC_HF	1157	ENSMUSG00000126516	4	106.662	106.664	1		lncRNA
liver_gene	liver_ENSMUSG00000126585	6.12091	0.00257143	4.86899	10.9899	10.9899	0.0494286	0.0560088	0.44226	18	20.9012	20.8424	21.3741	FALSE	UNCHS045630	FALSE	-0.0390814	-0.195217	-0.120288	-0.0044409	0.124886	-0.241437	0.402562	0.0730166	~GenLit+Sex*Diet	~Diet	F_M	HC_HF	1157	ENSMUSG00000126585	19	45.0462	45.0475	-1		lncRNA
liver_gene	liver_ENSMUSG00000126506	4.31549	0.0708571	8.58384	12.8993	12.8993	0.00242857	0.00333397	0.0712699	19	56.9928	56.8423	57.0659	FALSE	UNC30557511	FALSE	0.18272	-0.245214	-0.0365948	0.0239364	-0.0527178	-0.269862	0.201202	0.19653	~GenLit+Sex*Diet	~Diet	F_M	HC_HF	1157	ENSMUSG00000126506	8	92.1042	92.1082	-1		lncRNA
liver_gene	liver_ENSMUSG00000126506	7.38829	0.000285714	3.68583	11.0741	11.0741	0.044	0.0506585	0.432115	2	172.548	172.194	172.648	FALSE	JAX00511911	FALSE	-0.814349	-0.113924	0.220474	0.0870128	0.0960671	0.147915	0.250489	0.126314	~GenLit+Sex*Diet	~Diet	F_M	HC_HF	1157	ENSMUSG00000126506	8	92.1042	92.1082	-1		lncRNA
liver_gene	liver_ENSMUSG00000126710	9.82486	0.000142857	16.3958	26.2207	26.2207	0.000142857	0.000211449	0.000268787	13	112.234	112.101	112.498	TRUE	UNC23386739	FALSE	-0.0399644	0.393622	0.413621	1.04898	0.133336	-0.456271	-0.124093	-1.36923	~GenLit+Sex*Diet	~Diet	F_M	HC_HF	1157	ENSMUSG00000126710	13	112.198	112.239	1		lncRNA
liver_gene	liver_ENSMUSG00000126709	4.26625	0.0761429	34.5066	38.7728	38.7728	0.000142857	0.000211449	0.000268787	16	16.4602	16.1021	16.7436	TRUE	UNC26399140	FALSE	0.110794	0.399175	0.613421	1.41895	-0.760974	-0.670495	-0.599516	-0.511358	~GenLit+Sex*Diet	~Diet	F_M	HC_HF	1157	ENSMUSG00000126709	16	16.1828	16.1879	-1		lncRNA
liver_gene	liver_ENSMUSG00000126686	6.54756	0.000857143	345.014	351.562	351.562	0.000142857	0.000211449	0.000268787	2	91.0065	90.7571	91.0425	TRUE	JAX00097180	FALSE	1.26571	-0.999249	-1.16219	1.26323	1.19138	-2.13509	-1.63893	2.21514	~GenLit+Sex*Diet	~Diet	F_M	HC_HF	1157	ENSMUSG00000126686	2	90.7482	90.7504	1		lncRNA
liver_gene	liver_ENSMUSG00000126696	6.44943	0.00114286	4.56198	11.0114	11.0114	0.0477143	0.0542944	0.439652	3	47.1389	45.962	48.1992	FALSE	UNC5187552	FALSE	-0.0216261	-0.0123776	-0.299466	-0.0606317	0.415317	-0.268953	0.0948344	0.152903	~GenLit+Sex*Diet	~Diet	F_M	HC_HF	1157	ENSMUSG00000126696	5	135.183	135.184	-1		lncRNA
liver_gene	liver_ENSMUSG00000126750	9.22992	0.000142857	4.65196	13.8819	13.8819	0.000571429	0.000817761	0.0175121	5	50.1938	49.7546	50.6826	FALSE	UNCHS014300	FALSE	-0.630381	-0.444382	0.00184154	1.38543	-0.184126	0.378343	-0.296302	-0.21042	~GenLit+Sex*Diet	~Diet	F_M	HC_HF	1157	ENSMUSG00000126750	11	96.8789	96.8802	1		lncRNA
liver_gene	liver_ENSMUSG00000126874	4.23385	0.0797143	82.5167	86.7506	86.7506	0.000142857	0.000211449	0.000268787	14	76.9318	76.8568	76.9468	TRUE	UNCHS038818	FALSE	0.46454	-0.258202	1.325	-0.508999	-0.0544546	-0.419602	-0.307748	-0.240536	~GenLit+Sex*Diet	~Diet	F_M	HC_HF	1157	ENSMUSG00000126874	14	76.9431	76.9664	-1		lncRNA
liver_gene	liver_ENSMUSG00000126788	6.09426	0.00257143	4.48549	10.5798	10.5798	0.0925714	0.094809	0.727873	19	25.7126	25.6512	26.4354	FALSE	UNCHS047424	FALSE	-0.142712	0.397598	-0.031968	0.068101	-0.181544	-0.456413	0.0655224	0.281416	~GenLit+Sex*Diet	~Diet	F_M	HC_HF	1157	ENSMUSG00000126788	18	82.8294	82.8408	-1		lncRNA
liver_gene	liver_ENSMUSG00000126777	4.99022	0.0237143	7.28671	12.2769	12.2769	0.006	0.00789716	0.181337	X	23.2103	20.7252	23.86	FALSE	UNCHS048413	FALSE	0.224401	-0.096856	0.0499997	-0.190002	0.0823422	-0.156544	0.0866089	4.99e-05	~GenLit+Sex*Diet	~Diet	F_M	HC_HF	1157	ENSMUSG00000126777	11	87.8829	87.898	1		lncRNA
liver_gene	liver_ENSMUSG00000126940	5.70331	0.00514286	85.3612	91.0645	91.0645	0.000142857	0.000211449	0.000268787	13	47.2707	47.2117	47.3149	TRUE	UNCHS035830	FALSE	-0.468342	0.465414	-0.515986	-0.628985	0.573143	-0.432632	0.623382	0.384006	~GenLit+Sex*Diet	~Diet	F_M	HC_HF	1157	ENSMUSG00000126940	13	47.27	47.2772	-1		lncRNA
liver_gene	liver_ENSMUSG00000127079	7.20264	0.000285714	3.77041	10.9731	10.9731	0.051	0.0576306	0.444334	1	149.05	96.9316	149.084	FALSE	JAX00010896	FALSE	-4.90789e+06	-4.90789e+06	-4.90789e+06	-4.90789e+06	-4.90789e+06	-4.90789e+06	3.43552e+07	-4.90789e+06	~GenLit+Sex*Diet	~Diet	F_M	HC_HF	1157	ENSMUSG00000127079	15	96.9679	96.9839	-1		lncRNA
liver_gene	liver_ENSMUSG00000127011	4.42416	0.0585714	7.75974	12.1839	12.1839	0.00671429	0.00878429	0.199048	X	135.519	133.505	138.131	FALSE	ICR5986	FALSE	-0.384461	0.172723	-0.0558979	0.215182	0.0780191	0.081147	-0.173655	0.0669431	~GenLit+Sex*Diet	~Diet	F_M	HC_HF	1157	ENSMUSG00000127011	4	105.137	105.142	1		lncRNA
liver_gene	liver_ENSMUSG00000127212	5.24915	0.013	7.62532	12.8745	12.8745	0.00257143	0.00352084	0.0739158	5	54.3684	54.1135	54.4842	FALSE	UNC9208182	FALSE	-0.0761915	-0.207914	0.699616	-0.181869	-0.0595268	0.321605	-0.221874	-0.273846	~GenLit+Sex*Diet	~Diet	F_M	HC_HF	1157	ENSMUSG00000127212	7	24.5138	24.5519	-1		lncRNA
liver_gene	liver_ENSMUSG00000127306	6.63866	0.000571429	4.12547	10.7641	10.7641	0.0702857	0.0758104	0.48488	10	67.2765	66.3718	67.3018	FALSE	UNCHS028550	FALSE	0.203304	-0.23634	-0.30436	0.303695	-0.105598	-0.134585	0.279523	-0.00563853	~GenLit+Sex*Diet	~Diet	F_M	HC_HF	1157	ENSMUSG00000127306	14	25.7578	25.7599	1		lncRNA
liver_gene	liver_ENSMUSG00000127251	4.32036	0.0701429	7.8065	12.1269	12.1269	0.00757143	0.00988558	0.218118	18	86.3638	84.0553	90.4708	FALSE	UNC29779664	FALSE	-0.307078	0.104981	0.327449	-0.088704	-0.0290138	0.332215	-0.370332	0.0304835	~GenLit+Sex*Diet	~Diet	F_M	HC_HF	1157	ENSMUSG00000127251	4	133.887	133.892	1		lncRNA
liver_gene	liver_ENSMUSG00000127293	5.11173	0.0187143	8.63715	13.7489	13.7489	0.000571429	0.000817761	0.0175121	2	160.927	159.956	161.006	TRUE	UNC4352402	FALSE	0.13677	0.610388	-0.0195576	0.176793	0.222336	-0.124511	-0.763256	-0.238962	~GenLit+Sex*Diet	~Diet	F_M	HC_HF	1157	ENSMUSG00000127293	2	160.209	160.212	1		lncRNA
liver_gene	liver_ENSMUSG00000127313	4.20658	0.0851429	6.46878	10.6754	10.6754	0.0798571	0.084111	0.547801	2	179.168	37.4194	179.168	FALSE	UNC4584105	FALSE	-22.7109	-22.74	-22.6091	-22.8271	-22.6716	158.552	-22.6944	-22.299	~GenLit+Sex*Diet	~Diet	F_M	HC_HF	1157	ENSMUSG00000127313	3	122.413	122.419	1		lncRNA
liver_gene	liver_ENSMUSG00000127244	11.9272	0.000142857	30.9239	42.8511	42.8511	0.000142857	0.000211449	0.000268787	2	70.849	70.7684	70.9582	TRUE	UNCHS005300	FALSE	-0.11436	-0.235271	-0.204518	-0.160245	-0.261615	1.38506	0.0316599	-0.440715	~GenLit+Sex*Diet	~Diet	F_M	HC_HF	1157	ENSMUSG00000127244	2	70.7534	70.777	1		lncRNA
liver_gene	liver_ENSMUSG00000127306	7.0562	0.000428571	3.5242	10.5804	10.5804	0.0921429	0.0944163	0.719209	2	80.4034	80.293	88.3995	FALSE	UNCHS005592	FALSE	-14.0037	-14.3942	-14.5392	-14.7404	-14.1386	-14.5092	-14.2686	100.594	~GenLit+Sex*Diet	~Diet	F_M	HC_HF	1157	ENSMUSG00000127306	14	25.7578	25.7599	1		lncRNA
liver_gene	liver_ENSMUSG00000127456	5.34584	0.0107143	5.30529	10.6511	10.6511	0.0828571	0.0866356	0.578171	19	48.9959	48.5051	49.9453	FALSE	UNCHS047937	FALSE	0.0890248	-0.149632	-0.231523	0.346896	0.632842	0.0560695	-0.518453	-0.225224	~GenLit+Sex*Diet	~Diet	F_M	HC_HF	1157	ENSMUSG00000127456	12	110.549	110.568	-1		lncRNA
liver_gene	liver_ENSMUSG00000127535	8.62013	0.000142857	2.19906	10.8192	10.8192	0.0658571	0.0719338	0.468789	13	84.9176	84.1253	86.5212	FALSE	UNC22987815	FALSE	-0.14616	0.2039	-0.0160927	0.264945	-0.0910063	-0.242845	-0.313588	0.340847	~GenLit+Sex*Diet	~Diet	F_M	HC_HF	1157	ENSMUSG00000127535	11	61.282	61.2885	-1		lncRNA
liver_gene	liver_ENSMUSG00000127500	6.0104	0.00314286	5.43055	11.4409	11.4409	0.0248571	0.0302825	0.350512	15	41.5924	41.4447	42.9303	FALSE	UNC25446659	FALSE	-0.355779	-0.0622986	-0.263307	0.0295366	0.127793	0.203873	0.0615539	0.258629	~GenLit+Sex*Diet	~Diet	F_M	HC_HF	1157	ENSMUSG00000127500	16	4.55291	4.55937	-1		lncRNA
liver_gene	liver_ENSMUSG00000127481	4.98404	0.0238571	6.33497	11.319	11.319	0.029	0.0347275	0.367129	2	83.644	23.6484	83.6468	FALSE	UNCHS005623	FALSE	-137929	-137929	-137929	-137929	-137929	-137929	-137929	965502	~GenLit+Sex*Diet	~Diet	F_M	HC_HF	1157	ENSMUSG00000127481	11	97.5129	97.5179	-1		lncRNA
liver_gene	liver_ENSMUSG00000127648	8.45851	0.000142857	3.3032	11.7617	11.7617	0.0137143	0.0173593	0.318992	2	69.4624	69.2786	69.8149	FALSE	UNC3279845	FALSE	0.167306	-0.27566	0.283862	-0.0813187	0.187606	-0.0734126	-0.405373	0.19699	~GenLit+Sex*Diet	~Diet	F_M	HC_HF	1157	ENSMUSG00000127648	5	22.4063	22.4114	1		lncRNA
liver_gene	liver_ENSMUSG00000127584	5.59991	0.00628571	6.58461	12.1845	12.1845	0.00671429	0.00878429	0.199048	3	137.534	135.84	137.669	FALSE	UNC6344359	FALSE	0.0979027	-0.118496	0.0325526	-0.0957856	-0.0457247	0.024134	-0.141592	0.247009	~GenLit+Sex*Diet	~Diet	F_M	HC_HF	1157	ENSMUSG00000127584	12	25.5254	25.5306	1		lncRNA
liver_gene	liver_ENSMUSG00000127656	9.28075	0.000142857	2.05315	11.3339	11.3339	0.0285714	0.0342912	0.365083	9	115.61	115.444	115.962	FALSE	UNC17194918	FALSE	-0.155465	0.416015	0.100557	-0.245653	0.103839	0.137707	-0.16333	-0.193671	~GenLit+Sex*Diet	~Diet	F_M	HC_HF	1157	ENSMUSG00000127656	2	60.7916	60.8238	1		lncRNA
liver_gene	liver_ENSMUSG00000020878	5.41604	0.009	6.03057	11.4466	11.4466	0.0248571	0.0302825	0.350512	10	33.5304	32.4216	34.8092	FALSE	UNC17721552	FALSE	-0.670949	0.558935	0.453025	0.198378	-0.895724	-0.0279684	0.143768	0.240536	~GenLit+Sex*Diet	~Diet	F_M	HC_HF	1157	ENSMUSG00000020878	11	96.9254	96.9322	-1	Lrrc46	protein_coding	1700006D24Rik	ENSG00000141294	LRRC46	1
liver_gene	liver_ENSMUSG00000020859	4.71803	0.0365714	6.24592	10.9639	10.9639	0.0517143	0.0582986	0.445208	2	87.6341	87.4816	87.8776	FALSE	JAX00495680	FALSE	-8.8338	-8.45467	-8.44443	-8.84969	-9.06736	-8.65186	-8.5373	60.8391	~GenLit+Sex*Diet	~Diet	F_M	HC_HF	1157	ENSMUSG00000020859	11	93.8869	94.0169	1	Spag9	protein_coding	3110018C07Rik, 4733401I23Rik, 4831406C20Rik, JIP4, JLP, Mapk8ip4, syd1	ENSG00000008294	SPAG9	1
liver_gene	liver_ENSMUSG00000020872	5.68239	0.00528571	6.8191	12.5015	12.5015	0.00357143	0.00478658	0.101548	6	51.5566	51.0601	51.7297	FALSE	JAX00609914	FALSE	0.945009	-0.243605	-0.45267	-0.192238	0.0142952	0.451441	-0.24262	-0.279613	~GenLit+Sex*Diet	~Diet	F_M	HC_HF	1157	ENSMUSG00000020872	11	95.1524	95.1601	1	Tac4	protein_coding	hemokinin I (HK-1), PPT-C	ENSG00000176358	TAC4	0
liver_gene	liver_ENSMUSG00000127731	6.20422	0.002	10.9925	17.1967	17.1967	0.000142857	0.000211449	0.000268787	3	104.971	104.478	105.075	TRUE	UNC5893973	FALSE	0.06288	0.718001	-0.48128	0.627885	-0.0818057	-0.740499	0.296062	-0.401243	~GenLit+Sex*Diet	~Diet	F_M	HC_HF	1157	ENSMUSG00000127731	3	104.476	104.479	1		lncRNA
liver_gene	liver_ENSMUSG00000127754	4.72842	0.0362857	9.31464	14.0431	14.0431	0.000571429	0.000817761	0.0175121	4	108.395	107.79	108.521	TRUE	UNCHS012373	FALSE	-0.103074	-0.201749	-0.0693506	0.0865644	-0.111639	-0.174461	-0.131525	0.705234	~GenLit+Sex*Diet	~Diet	F_M	HC_HF	1157	ENSMUSG00000127754	4	108.206	108.225	1		lncRNA
liver_gene	liver_ENSMUSG00000127721	5.69188	0.00528571	242.361	248.053	248.053	0.000142857	0.000211449	0.000268787	8	41.0596	40.8925	41.0917	TRUE	UNC14575947	FALSE	1.27563	-0.815047	1.27206	1.15373	-0.641096	-0.488202	-0.907631	-0.849441	~GenLit+Sex*Diet	~Diet	F_M	HC_HF	1157	ENSMUSG00000127721	8	41.099	41.1016	-1		lncRNA
liver_gene	liver_ENSMUSG00000127716	4.25875	0.0761429	17.6521	21.9109	21.9109	0.000142857	0.000211449	0.000268787	9	83.8356	83.6609	85.4582	FALSE	UNCHS026483	FALSE	-0.218982	0.838596	0.0963613	-0.167396	-0.211195	-0.240441	-0.190102	0.0931587	~GenLit+Sex*Diet	~Diet	F_M	HC_HF	1157	ENSMUSG00000127716	5	143.413	143.419	1		lncRNA
liver_gene	liver_ENSMUSG00000127689	7.44378	0.000285714	4.38035	11.8241	11.8241	0.0121429	0.0154638	0.300957	9	95.3849	94.8963	96.8316	FALSE	JAX00702472	FALSE	0.234547	-0.161383	-0.0178871	0.219648	-0.123228	0.195047	-0.342199	-0.00454553	~GenLit+Sex*Diet	~Diet	F_M	HC_HF	1157	ENSMUSG00000127689	1	194.814	194.818	1		lncRNA
liver_gene	liver_ENSMUSG00000127803	8.42681	0.000142857	3.78735	12.2142	12.2142	0.00614286	0.0080674	0.185066	4	126.497	126.065	126.642	FALSE	UNC8167554	FALSE	-0.212686	0.32392	-0.142412	0.314682	0.0206556	0.0415177	0.0929413	-0.438619	~GenLit+Sex*Diet	~Diet	F_M	HC_HF	1157	ENSMUSG00000127803	8	41.107	41.1093	1		lncRNA
liver_gene	liver_ENSMUSG00000127828	7.56834	0.000285714	3.38888	10.9572	10.9572	0.052	0.0585864	0.445549	7	69.3556	68.2183	70.1442	FALSE	UNCHS020264	FALSE	0.7643	-0.140498	-0.134168	-0.0982312	-0.324268	0.0193868	-0.208743	0.122222	~GenLit+Sex*Diet	~Diet	F_M	HC_HF	1157	ENSMUSG00000127828	18	75.0232	75.0368	1		lncRNA
liver_gene	liver_ENSMUSG00000127999	6.30315	0.00142857	4.27684	10.58	10.58	0.0924286	0.0946897	0.72496	5	49.2218	49.0564	52.7712	FALSE	UNCHS014287	FALSE	-0.270541	-0.177375	-0.413786	0.441986	-0.00967968	0.608625	-0.00286994	-0.17636	~GenLit+Sex*Diet	~Diet	F_M	HC_HF	1157	ENSMUSG00000127999	19	10.6561	10.6626	-1		lncRNA
liver_gene	liver_ENSMUSG00000128044	5.26807	0.0125714	7.29751	12.5656	12.5656	0.00342857	0.00460028	0.0968109	1	89.6487	88.0189	90.4311	FALSE	UNC1117956	FALSE	0.220453	-0.429492	-0.379966	0.111751	0.202726	0.0599176	0.176127	0.0384841	~GenLit+Sex*Diet	~Diet	F_M	HC_HF	1157	ENSMUSG00000128044	5	137.995	138.017	1		lncRNA
liver_gene	liver_ENSMUSG00000128093	4.13587	0.0958571	160.874	165.01	165.01	0.000142857	0.000211449	0.000268787	13	5.46895	4.22671	5.52764	FALSE	UNCHS034922	FALSE	-0.586027	-0.54354	-0.363251	-0.685188	1.64286	-0.426567	1.90769	-0.945976	~GenLit+Sex*Diet	~Diet	F_M	HC_HF	1157	ENSMUSG00000128093	2	29.0788	29.0825	-1		lncRNA
liver_gene	liver_ENSMUSG00000128101	4.35026	0.067	6.96701	11.3173	11.3173	0.029	0.0347275	0.367129	17	84.3498	84.0106	84.4484	FALSE	UNCHS045099	FALSE	-0.112612	0.0785525	0.028557	-0.181574	0.5639	0.191429	-0.361334	-0.206918	~GenLit+Sex*Diet	~Diet	F_M	HC_HF	1157	ENSMUSG00000128101	5	53.3694	53.396	1		lncRNA
liver_gene	liver_ENSMUSG00000128104	4.46854	0.0545714	91.4082	95.8767	95.8767	0.000142857	0.000211449	0.000268787	5	130.928	130.844	130.94	TRUE	JAX00135767	FALSE	0.590897	0.375779	0.669258	-1.02131	-0.596493	-0.522861	-0.240177	0.744906	~GenLit+Sex*Diet	~Diet	F_M	HC_HF	1157	ENSMUSG00000128104	5	130.868	130.888	-1		lncRNA
liver_gene	liver_ENSMUSG00000128044	4.29425	0.0732857	83.8773	88.1716	88.1716	0.000142857	0.000211449	0.000268787	5	138.086	138.013	138.086	TRUE	UNCHS016123	FALSE	0.7585	-0.472582	-0.409055	0.570725	0.693664	-0.796741	0.33252	-0.677031	~GenLit+Sex*Diet	~Diet	F_M	HC_HF	1157	ENSMUSG00000128044	5	137.995	138.017	1		lncRNA
liver_gene	liver_ENSMUSG00000128078	5.88856	0.00385714	145.96	151.849	151.849	0.000142857	0.000211449	0.000268787	7	4.82105	4.82105	4.87853	FALSE	UNC12382380	FALSE	-0.296889	-0.460083	-0.330931	-0.436633	-0.277666	2.18481	-0.154196	-0.228411	~GenLit+Sex*Diet	~Diet	F_M	HC_HF	1157	ENSMUSG00000128078	16	91.1507	91.1537	1		lncRNA
liver_gene	liver_ENSMUSG00000128121	7.01574	0.000428571	3.5802	10.5959	10.5959	0.09	0.0926825	0.679121	4	58.3226	57.5355	58.3238	FALSE	UNC7330906	FALSE	0.0358678	-0.162757	0.550305	-0.482609	-0.276424	0.0461463	0.218223	0.0712481	~GenLit+Sex*Diet	~Diet	F_M	HC_HF	1157	ENSMUSG00000128121	9	77.4562	77.4814	-1		lncRNA
liver_gene	liver_ENSMUSG00000128294	5.77778	0.00457143	136.811	142.589	142.589	0.000142857	0.000211449	0.000268787	1	156.779	156.779	157.239	TRUE	UNCHS002898	FALSE	-0.209559	-0.163193	1.64397	-0.154091	-0.231756	-0.25549	-0.315917	-0.313964	~GenLit+Sex*Diet	~Diet	F_M	HC_HF	1157	ENSMUSG00000128294	1	156.821	156.901	1		lncRNA
liver_gene	liver_ENSMUSG00000128209	4.82145	0.0321429	228.75	233.571	233.571	0.000142857	0.000211449	0.000268787	11	75.5867	75.3602	75.5911	TRUE	UNC19929899	FALSE	0.379997	0.718002	0.490561	0.360407	1.10671	-1.79012	-1.72142	0.455861	~GenLit+Sex*Diet	~Diet	F_M	HC_HF	1157	ENSMUSG00000128209	11	75.361	75.3616	-1		lncRNA
liver_gene	liver_ENSMUSG00000128330	8.78661	0.000142857	2.23971	11.0263	11.0263	0.0465714	0.0531555	0.437645	15	97.5124	97.1984	97.5179	FALSE	UNCHS041408	FALSE	-0.480859	0.0782935	-0.290802	0.163631	0.0309743	0.151637	0.253985	0.0931395	~GenLit+Sex*Diet	~Diet	F_M	HC_HF	1157	ENSMUSG00000128330	13	47.2291	47.23	-1		lncRNA
liver_gene	liver_ENSMUSG00000128225	5.41822	0.00885714	5.12048	10.5387	10.5387	0.0984286	0.0996441	0.87181	18	69.3098	69.0676	69.8127	FALSE	UNC29520912	FALSE	-1.08243	0.0249867	0.0300895	0.0141149	0.518296	-0.0873839	0.463753	0.118572	~GenLit+Sex*Diet	~Diet	F_M	HC_HF	1157	ENSMUSG00000128225	13	36.9057	36.908	-1		lncRNA
liver_gene	liver_ENSMUSG00000128326	9.23931	0.000142857	90.7879	100.027	100.027	0.000142857	0.000211449	0.000268787	6	94.8451	94.7233	94.8451	TRUE	UNC11630865	FALSE	0.815125	0.783815	0.598928	-0.550786	0.344186	-0.755803	-0.613519	-0.621946	~GenLit+Sex*Diet	~Diet	F_M	HC_HF	1157	ENSMUSG00000128326	6	94.6947	94.7098	1		lncRNA
liver_gene	liver_ENSMUSG00000128456	4.70124	0.0381429	46.3986	51.0999	51.0999	0.000142857	0.000211449	0.000268787	4	8.93597	8.75454	9.13348	TRUE	UNC6701385	FALSE	-0.196398	-0.230313	-0.152973	-0.0863299	0.122372	-0.474323	1.15022	-0.132256	~GenLit+Sex*Diet	~Diet	F_M	HC_HF	1157	ENSMUSG00000128456	4	8.90526	8.9149	-1		lncRNA
liver_gene	liver_ENSMUSG00000128448	6.05224	0.003	5.34761	11.3999	11.3999	0.0268571	0.0325059	0.357564	7	25.1882	24.7227	25.4695	FALSE	UNC12514662	FALSE	0.155218	-0.280257	0.513926	-0.371142	0.317819	-0.166141	0.164183	-0.333607	~GenLit+Sex*Diet	~Diet	F_M	HC_HF	1157	ENSMUSG00000128448	5	24.9523	24.9958	1		lncRNA
liver_gene	liver_ENSMUSG00000128439	4.68599	0.0392857	6.29915	10.9851	10.9851	0.0495714	0.0561504	0.442459	X	11.1292	10.9277	11.4989	FALSE	UNCHS048265	FALSE	0.310005	-0.0418336	-0.000806563	0.00219305	-0.0614906	-0.0199147	-0.17083	-0.0173221	~GenLit+Sex*Diet	~Diet	F_M	HC_HF	1157	ENSMUSG00000128439	3	84.5517	84.5619	-1		lncRNA
liver_gene	liver_ENSMUSG00000128523	8.28194	0.000142857	2.36291	10.6449	10.6449	0.0835714	0.0872552	0.586333	19	24.6374	24.6119	25.0189	FALSE	UNCHS047397	FALSE	-0.126774	0.0775253	0.0431813	-0.068051	0.174735	-0.251565	0.0256092	0.125339	~GenLit+Sex*Diet	~Diet	F_M	HC_HF	1157	ENSMUSG00000128523	16	4.08255	4.09726	-1		lncRNA
liver_gene	liver_ENSMUSG00000128600	8.15231	0.000142857	4.46504	12.6173	12.6173	0.00342857	0.00460028	0.0968109	2	85.0119	85.0119	85.0119	FALSE	UNCHS005642	FALSE	-2349.03	-2348.97	-2348.92	-2348.99	-2349.1	-2349.02	-2349	16443	~GenLit+Sex*Diet	~Diet	F_M	HC_HF	1157	ENSMUSG00000128600	8	109.673	109.676	-1		lncRNA
liver_gene	liver_ENSMUSG00000128598	4.66508	0.0404286	5.89098	10.5561	10.5561	0.0967143	0.0984131	0.824296	7	36.5546	36.3063	37.3535	FALSE	UNC12639080	FALSE	-0.221425	-0.103234	0.271948	0.277397	-0.0479487	0.039802	-0.0522796	-0.16426	~GenLit+Sex*Diet	~Diet	F_M	HC_HF	1157	ENSMUSG00000128598	1	191.666	191.672	1		lncRNA
liver_gene	liver_ENSMUSG00000128741	7.17795	0.000285714	298.604	305.782	305.782	0.000142857	0.000211449	0.000268787	10	127.923	127.693	127.948	TRUE	UNC18966502	FALSE	-0.436667	1.13363	-0.435193	1.00145	0.840851	-1.41308	-1.90159	1.2106	~GenLit+Sex*Diet	~Diet	F_M	HC_HF	1157	ENSMUSG00000128741	10	127.749	127.761	-1		lncRNA
liver_gene	liver_ENSMUSG00000128709	4.22478	0.0815714	108.832	113.057	113.057	0.000142857	0.000211449	0.000268787	10	42.1708	42.1201	42.1998	TRUE	UNC17832163	FALSE	-0.271515	0.129703	0.0800178	-0.0802945	-0.756128	1.72331	-0.382528	-0.442567	~GenLit+Sex*Diet	~Diet	F_M	HC_HF	1157	ENSMUSG00000128709	10	42.1579	42.1626	1		lncRNA
liver_gene	liver_ENSMUSG00000128737	4.38625	0.0628571	19.2851	23.6713	23.6713	0.000142857	0.000211449	0.000268787	13	119.559	118.959	119.618	TRUE	UNC23497978	FALSE	0.443981	0.289282	-0.191456	0.224112	-0.0839412	-0.164087	-0.297537	-0.220354	~GenLit+Sex*Diet	~Diet	F_M	HC_HF	1157	ENSMUSG00000128737	13	119.52	119.552	1		lncRNA
liver_gene	liver_ENSMUSG00000128670	6.85067	0.000428571	4.36861	11.2193	11.2193	0.0332857	0.0393097	0.38929	17	46.1073	43.879	46.2654	FALSE	UNC27923680	FALSE	0.116589	-0.176021	0.127613	0.286187	0.00330711	-0.340354	-0.256403	0.239082	~GenLit+Sex*Diet	~Diet	F_M	HC_HF	1157	ENSMUSG00000128670	7	141.034	141.035	-1		lncRNA
liver_gene	liver_ENSMUSG00000128745	4.3192	0.0702857	158.122	162.441	162.441	0.000142857	0.000211449	0.000268787	3	107.853	107.562	107.859	TRUE	UNCHS009771	FALSE	-0.66119	-0.573235	-0.448547	-0.438309	1.31106	-0.230893	1.29538	-0.254262	~GenLit+Sex*Diet	~Diet	F_M	HC_HF	1157	ENSMUSG00000128745	3	107.857	107.887	1		lncRNA
liver_gene	liver_ENSMUSG00000128695	8.68231	0.000142857	3.75834	12.4406	12.4406	0.00414286	0.00552175	0.121742	6	144.397	144.188	144.483	FALSE	UNC12298124	FALSE	-0.526751	0.20016	0.6468	0.03498	-0.637743	0.436322	-0.121324	-0.0324433	~GenLit+Sex*Diet	~Diet	F_M	HC_HF	1157	ENSMUSG00000128695	2	173.419	173.428	1		lncRNA
liver_gene	liver_ENSMUSG00000020897	7.39764	0.000285714	3.71588	11.1135	11.1135	0.041	0.0475713	0.423454	1	189.274	189.082	189.461	FALSE	UNC2413098	FALSE	-0.184188	-0.0577497	-0.265692	-0.293585	0.389667	-0.416568	0.603967	0.224147	~GenLit+Sex*Diet	~Diet	F_M	HC_HF	1157	ENSMUSG00000020897	11	68.9365	68.9425	1	Aurkb	protein_coding	Aik2, AIRK2, aurora B, IPL1, STK-1, Stk12, Stk5	ENSG00000178999	AURKB	1
liver_gene	liver_ENSMUSG00000020892	8.56039	0.000142857	8.61688	17.1773	17.1773	0.000142857	0.000211449	0.000268787	11	68.9152	68.585	68.9377	TRUE	UNC19863886	FALSE	0.0389901	-0.477651	-0.313141	0.0969301	-0.322775	-0.301744	1.38966	-0.11027	~GenLit+Sex*Diet	~Diet	F_M	HC_HF	1157	ENSMUSG00000020892	11	69.0167	69.0399	1	Aloxe3	protein_coding	e-LOX-3	ENSG00000179148	ALOXE3	1
liver_gene	liver_ENSMUSG00000020884	5.92443	0.00357143	4.72518	10.6496	10.6496	0.083	0.0867778	0.579774	14	93.4313	92.6156	94.503	FALSE	JAX00386908	FALSE	-0.222194	0.113777	-0.118601	-0.700264	0.996078	-0.0600144	-0.152488	0.143706	~GenLit+Sex*Diet	~Diet	F_M	HC_HF	1157	ENSMUSG00000020884	11	69.9449	69.9487	1	Asgr1	protein_coding	ASGPR1, Asgr, Asgr-1	ENSG00000141505	ASGR1	1
liver_gene	liver_ENSMUSG00000020901	4.24175	0.0785714	6.70898	10.9507	10.9507	0.0531429	0.0597667	0.44688	2	71.9451	71.5142	72.8077	FALSE	UNC3312780	FALSE	-0.0345626	0.302333	0.229577	0.123051	-0.216384	0.123447	-1.19401	0.666554	~GenLit+Sex*Diet	~Diet	F_M	HC_HF	1157	ENSMUSG00000020901	11	68.3229	68.3887	1	Pik3r5	protein_coding	Foap2, p101	ENSG00000141506	PIK3R5	1
liver_gene	liver_ENSMUSG00000128834	4.2846	0.0738571	6.26963	10.5542	10.5542	0.0968571	0.0984786	0.82807	1	23.9387	23.0301	24.9896	FALSE	UNC284897	FALSE	0.0116333	-0.026336	-0.0179799	-0.0825779	0.0435777	0.198609	0.055144	-0.18207	~GenLit+Sex*Diet	~Diet	F_M	HC_HF	1157	ENSMUSG00000128834	7	34.8283	34.8427	1		lncRNA
liver_gene	liver_ENSMUSG00000128775	8.82426	0.000142857	124.48	133.305	133.305	0.000142857	0.000211449	0.000268787	14	104.776	104.436	105.073	TRUE	UNC24659289	FALSE	-0.316633	-0.35897	0.0802759	-0.620719	-0.472709	-0.380409	0.626024	1.44314	~GenLit+Sex*Diet	~Diet	F_M	HC_HF	1157	ENSMUSG00000128775	14	105.033	105.038	-1		lncRNA
liver_gene	liver_ENSMUSG00000128875	4.31127	0.071	145.269	149.58	149.58	0.000142857	0.000211449	0.000268787	15	76.359	76.3564	76.4988	TRUE	UNCHS040874	FALSE	-0.247228	1.20967	1.25349	-0.285625	-0.542102	-0.499069	-0.391859	-0.497274	~GenLit+Sex*Diet	~Diet	F_M	HC_HF	1157	ENSMUSG00000128875	15	76.4468	76.4506	-1		lncRNA
liver_gene	liver_ENSMUSG00000128781	7.88037	0.000285714	3.17864	11.059	11.059	0.0448571	0.0515035	0.434133	2	85.0119	81.7902	85.0119	FALSE	UNCHS005642	FALSE	-1616.75	-1616.99	-1617.29	-1617.4	-1617.19	-1617.11	-1617.2	11319.9	~GenLit+Sex*Diet	~Diet	F_M	HC_HF	1157	ENSMUSG00000128781	3	107.859	107.863	-1		lncRNA
liver_gene	liver_ENSMUSG00000128777	5.37957	0.00985714	5.31519	10.6948	10.6948	0.0778571	0.0824072	0.530738	6	136.853	66.3378	137.345	FALSE	JAX00627739	FALSE	0.886162	0.225719	-0.314047	-0.210059	-0.382989	-0.0016304	-0.139253	-0.0639018	~GenLit+Sex*Diet	~Diet	F_M	HC_HF	1157	ENSMUSG00000128777	12	105.722	105.725	-1		lncRNA
liver_gene	liver_ENSMUSG00000128834	5.91399	0.00371429	242.277	248.191	248.191	0.000142857	0.000211449	0.000268787	7	34.8088	34.7653	34.8524	TRUE	UNC12610110	FALSE	0.521479	0.431948	0.913956	1.11997	-1.72155	-0.752295	-0.98567	0.47217	~GenLit+Sex*Diet	~Diet	F_M	HC_HF	1157	ENSMUSG00000128834	7	34.8283	34.8427	1		lncRNA
liver_gene	liver_ENSMUSG00000128933	4.18255	0.0882857	6.76129	10.9438	10.9438	0.0541429	0.0608095	0.448023	9	111.602	29.2308	112.69	FALSE	JAX00705586	FALSE	0.299461	-0.14589	0.122173	0.0278439	0.17401	-0.147727	-0.103563	-0.226308	~GenLit+Sex*Diet	~Diet	F_M	HC_HF	1157	ENSMUSG00000128933	17	46.3575	46.3656	-1		lncRNA
liver_gene	liver_ENSMUSG00000128948	21.0679	0.000142857	178.489	199.557	199.557	0.000142857	0.000211449	0.000268787	9	82.6843	82.5955	82.9993	TRUE	JAX00173530	FALSE	-0.0535131	-0.0812705	-0.479788	-0.0143589	-0.48296	-0.590894	2.06035	-0.357561	~GenLit+Sex*Diet	~Diet	F_M	HC_HF	1157	ENSMUSG00000128948	9	82.9948	83.0069	1		lncRNA
liver_gene	liver_ENSMUSG00000129127	5.13227	0.0171429	5.70586	10.8381	10.8381	0.0637143	0.0698793	0.46312	17	57.1735	56.6878	58.1586	FALSE	UNC28074839	FALSE	-0.792193	-0.210708	0.132925	0.073188	0.0701073	0.108443	0.396504	0.221734	~GenLit+Sex*Diet	~Diet	F_M	HC_HF	1157	ENSMUSG00000129127	14	73.612	73.614	1		lncRNA
liver_gene	liver_ENSMUSG00000129001	4.18351	0.0881429	14.6802	18.8637	18.8637	0.000142857	0.000211449	0.000268787	7	39.8224	39.4235	39.8772	TRUE	UNCHS019802	FALSE	-0.517823	0.197307	0.19601	-0.554955	0.0852349	0.222893	0.226141	0.145192	~GenLit+Sex*Diet	~Diet	F_M	HC_HF	1157	ENSMUSG00000129001	7	39.1368	39.1483	1		lncRNA
liver_gene	liver_ENSMUSG00000129008	4.39752	0.0615714	22.0988	26.4963	26.4963	0.000142857	0.000211449	0.000268787	8	94.0403	93.7391	94.1167	TRUE	UNCHS023851	FALSE	0.39349	0.356341	-0.245984	-0.395118	0.174714	0.0535912	-0.329972	-0.0070626	~GenLit+Sex*Diet	~Diet	F_M	HC_HF	1157	ENSMUSG00000129008	8	94.0622	94.0682	1		lncRNA
liver_gene	liver_ENSMUSG00000129222	4.41231	0.0594286	29.4659	33.8782	33.8782	0.000142857	0.000211449	0.000268787	12	20.9712	20.7679	24.9145	FALSE	ICR364	FALSE	-1.26638	0.32399	0.257694	0.731067	0.304325	-0.880191	0.0150463	0.514449	~GenLit+Sex*Diet	~Diet	F_M	HC_HF	1157	ENSMUSG00000129222	2	84.3357	84.3412	1		lncRNA
liver_gene	liver_ENSMUSG00000129345	6.62114	0.000714286	5.43879	12.0599	12.0599	0.00814286	0.010575	0.230099	4	89.854	89.0874	90.051	FALSE	UNCHS011972	FALSE	0.580012	-0.0264423	-0.247751	0.113696	0.0044961	0.00254463	-0.369961	-0.0565954	~GenLit+Sex*Diet	~Diet	F_M	HC_HF	1157	ENSMUSG00000129345	13	16.4664	16.5164	1		lncRNA
liver_gene	liver_ENSMUSG00000129425	4.60333	0.044	85.9891	90.5924	90.5924	0.000142857	0.000211449	0.000268787	10	122.224	122.224	122.224	TRUE	UNC18880633	FALSE	-0.322456	1.02067	-0.278377	1.08164	-0.73687	-0.685407	-0.728396	0.649197	~GenLit+Sex*Diet	~Diet	F_M	HC_HF	1157	ENSMUSG00000129425	10	122.188	122.216	-1		lncRNA
liver_gene	liver_ENSMUSG00000129384	7.34948	0.000285714	3.57058	10.9201	10.9201	0.0561429	0.0626769	0.450368	2	78.5133	78.5054	78.518	FALSE	UNC3392242	FALSE	-219.089	-220.107	-220.282	-219.989	-219.982	-220.098	-219.875	1539.42	~GenLit+Sex*Diet	~Diet	F_M	HC_HF	1157	ENSMUSG00000129384	1	189.739	189.744	1		lncRNA
liver_gene	liver_ENSMUSG00000129387	5.70231	0.00514286	5.41983	11.1221	11.1221	0.0404286	0.0469909	0.421499	3	97.8437	97.2531	97.9462	FALSE	UNCHS009521	FALSE	0.218388	0.657553	-0.412473	-0.139064	-0.346925	-0.18816	0.430837	-0.220156	~GenLit+Sex*Diet	~Diet	F_M	HC_HF	1157	ENSMUSG00000129387	10	126.527	126.533	1		lncRNA
liver_gene	liver_ENSMUSG00000129444	4.95693	0.0248571	5.907	10.8639	10.8639	0.0618571	0.0682303	0.4591	6	127.246	126.496	128.836	FALSE	JAX00625456	FALSE	0.785655	0.0998986	-0.110748	0.0432881	-0.157588	-0.29765	-0.072722	-0.290134	~GenLit+Sex*Diet	~Diet	F_M	HC_HF	1157	ENSMUSG00000129444	16	5.34893	5.35196	1		lncRNA
liver_gene	liver_ENSMUSG00000129387	6.74356	0.000428571	4.05991	10.8035	10.8035	0.0667143	0.0726234	0.471411	6	60.8965	26.1254	62.5776	FALSE	JAX00611543	FALSE	-0.342142	0.209214	-0.782285	-0.174325	0.570045	0.196397	0.351595	-0.0284998	~GenLit+Sex*Diet	~Diet	F_M	HC_HF	1157	ENSMUSG00000129387	10	126.527	126.533	1		lncRNA
liver_gene	liver_ENSMUSG00000129462	4.13186	0.0968571	77.711	81.8428	81.8428	0.000142857	0.000211449	0.000268787	10	122.252	122.224	122.434	TRUE	UNC18880990	FALSE	0.383238	0.386172	0.333018	0.277222	-0.701503	-1.50892	-0.469097	1.29987	~GenLit+Sex*Diet	~Diet	F_M	HC_HF	1157	ENSMUSG00000129462	10	122.283	122.285	-1		lncRNA
liver_gene	liver_ENSMUSG00000129456	5.41183	0.009	6.24341	11.6552	11.6552	0.0174286	0.0218316	0.338406	18	70.0767	69.9981	70.1854	FALSE	UNC29531639	FALSE	0.362942	-0.0209603	0.12808	-0.289464	0.0914218	-0.0916805	-0.142868	-0.0374706	~GenLit+Sex*Diet	~Diet	F_M	HC_HF	1157	ENSMUSG00000129456	2	171.79	171.808	1		lncRNA
liver_gene	liver_ENSMUSG00000129480	6.27178	0.00142857	4.47476	10.7465	10.7465	0.0721429	0.0774207	0.493733	5	126.307	126.274	126.905	FALSE	JAX00135416	FALSE	0.0216141	-0.137005	0.521429	-0.0938873	-0.170488	0.0495125	0.152262	-0.343438	~GenLit+Sex*Diet	~Diet	F_M	HC_HF	1157	ENSMUSG00000129480	16	60.1415	60.1896	1		lncRNA
liver_gene	liver_ENSMUSG00000129474	10.2161	0.000142857	1.50125	11.7174	11.7174	0.0154286	0.0194341	0.331347	6	97.9592	96.9925	98.4982	FALSE	UNCHS018303	FALSE	-0.278332	0.308031	-0.0980955	-0.0506344	-0.0320051	-0.438683	0.0485963	0.541123	~GenLit+Sex*Diet	~Diet	F_M	HC_HF	1157	ENSMUSG00000129474	19	7.11191	7.11419	-1		lncRNA
liver_gene	liver_ENSMUSG00000129450	5.20957	0.014	5.52995	10.7395	10.7395	0.0731429	0.0783832	0.499091	8	123.942	123.311	124.41	FALSE	UNC15672346	FALSE	0.197108	0.0865943	0.19319	-0.207314	0.209163	-0.297514	-0.34425	0.163022	~GenLit+Sex*Diet	~Diet	F_M	HC_HF	1157	ENSMUSG00000129450	3	53.353	53.356	1		lncRNA
liver_gene	liver_ENSMUSG00000129535	5.22439	0.0138571	5.44893	10.6733	10.6733	0.08	0.084111	0.549112	8	80.0822	80.0277	81.2791	FALSE	UNCHS023458	FALSE	-353.311	-353.504	-353.124	-352.925	-353.409	-352.911	-353.019	2472.2	~GenLit+Sex*Diet	~Diet	F_M	HC_HF	1157	ENSMUSG00000129535	16	33.0632	33.0722	-1		lncRNA
liver_gene	liver_ENSMUSG00000129685	7.36122	0.000285714	3.74705	11.1083	11.1083	0.0414286	0.0479864	0.424854	15	102.336	102.174	102.449	FALSE	UNCHS041483	FALSE	-0.444864	0.298637	-0.145115	0.00855019	-0.215712	0.436852	0.260064	-0.198412	~GenLit+Sex*Diet	~Diet	F_M	HC_HF	1157	ENSMUSG00000129685	5	115.086	115.142	-1		lncRNA
liver_gene	liver_ENSMUSG00000129566	4.61196	0.043	6.72205	11.334	11.334	0.0285714	0.0342912	0.365083	5	116.901	116.546	117.882	FALSE	UNC9987281	FALSE	-0.249003	-0.119005	-0.280032	-0.0354568	0.0246221	-0.0248164	0.227509	0.456182	~GenLit+Sex*Diet	~Diet	F_M	HC_HF	1157	ENSMUSG00000129566	2	27.6648	27.6698	1		lncRNA
liver_gene	liver_ENSMUSG00000129592	5.63823	0.00585714	5.22196	10.8602	10.8602	0.0621429	0.0684431	0.45967	6	32.3253	31.9252	32.3712	FALSE	UNC10833894	FALSE	0.48971	0.18373	0.158302	-0.654257	-0.433692	0.529373	-0.119803	-0.153365	~GenLit+Sex*Diet	~Diet	F_M	HC_HF	1157	ENSMUSG00000129592	8	24.9195	24.9206	-1		lncRNA
liver_gene	liver_ENSMUSG00000129718	6.2997	0.00142857	4.96256	11.2623	11.2623	0.031	0.0368341	0.37725	15	38.0108	37.6023	39.9329	FALSE	UNCHS040070	FALSE	0.391811	-0.107612	-0.163498	0.437503	-0.488652	0.132759	-0.053617	-0.148693	~GenLit+Sex*Diet	~Diet	F_M	HC_HF	1157	ENSMUSG00000129718	6	112.673	112.674	1		lncRNA
liver_gene	liver_ENSMUSG00000129766	7.21085	0.000285714	3.62572	10.8366	10.8366	0.0641429	0.0703094	0.464159	2	118.737	117.014	128.535	FALSE	UNC3836780	FALSE	-0.0929304	0.102859	-0.131974	0.0495182	-0.0641254	-0.0366618	0.0910039	0.0823105	~GenLit+Sex*Diet	~Diet	F_M	HC_HF	1157	ENSMUSG00000129766	7	98.0369	98.0475	1		lncRNA
liver_gene	liver_ENSMUSG00000129810	6.91819	0.000428571	4.74568	11.6639	11.6639	0.0165714	0.0207797	0.336123	2	128.232	78.4215	131.348	FALSE	UNCHS006679	FALSE	-0.123596	-0.024519	0.0986932	0.192373	-0.761619	0.137759	0.255195	0.225713	~GenLit+Sex*Diet	~Diet	F_M	HC_HF	1157	ENSMUSG00000129810	14	57.3195	57.3277	-1		lncRNA
liver_gene	liver_ENSMUSG00000129723	4.65938	0.0407143	8.74389	13.4033	13.4033	0.00114286	0.00160764	0.0503744	5	61.4472	60.4731	63.1397	FALSE	UNCHS014480	FALSE	-0.378243	-0.0378207	-0.0164581	-0.358101	-0.677613	0.209975	1.38401	-0.125753	~GenLit+Sex*Diet	~Diet	F_M	HC_HF	1157	ENSMUSG00000129723	7	80.811	80.8164	-1		lncRNA
liver_gene	liver_ENSMUSG00000129714	7.21871	0.000285714	3.33055	10.5493	10.5493	0.0971429	0.0986811	0.835717	7	138.234	137.984	138.621	FALSE	UNC13974435	FALSE	-0.122791	0.190554	-0.229896	-0.308038	0.029274	0.268817	-0.029388	0.201467	~GenLit+Sex*Diet	~Diet	F_M	HC_HF	1157	ENSMUSG00000129714	11	96.7208	96.7226	-1		lncRNA
liver_gene	liver_ENSMUSG00000129766	4.17947	0.089	10.1033	14.2828	14.2828	0.000428571	0.000624617	0.00653159	7	98.1877	98.0635	98.1877	TRUE	UNCHS020781	FALSE	-0.0059884	0.309168	-0.00516262	-0.112625	0.139669	-0.217213	-0.0340173	-0.0738314	~GenLit+Sex*Diet	~Diet	F_M	HC_HF	1157	ENSMUSG00000129766	7	98.0369	98.0475	1		lncRNA
liver_gene	liver_ENSMUSG00000129805	4.48291	0.0531429	23.9635	28.4464	28.4464	0.000142857	0.000211449	0.000268787	8	128.31	127.483	128.439	TRUE	JAX00684078	FALSE	-0.712131	0.639766	0.409174	0.705556	0.0309666	-0.349959	-0.789355	0.0659825	~GenLit+Sex*Diet	~Diet	F_M	HC_HF	1157	ENSMUSG00000129805	8	127.431	127.455	-1		lncRNA
liver_gene	liver_ENSMUSG00000129766	9.27958	0.000142857	1.58783	10.8674	10.8674	0.0615714	0.0679599	0.458545	8	24.8573	17.125	79.2686	FALSE	UNCHS022420	FALSE	-0.302767	0.0501571	0.00661729	-0.195643	0.0691303	0.0709494	0.0834802	0.218076	~GenLit+Sex*Diet	~Diet	F_M	HC_HF	1157	ENSMUSG00000129766	7	98.0369	98.0475	1		lncRNA
liver_gene	liver_ENSMUSG00000129850	4.60783	0.0437143	6.04872	10.6565	10.6565	0.0822857	0.0861746	0.57191	10	119.419	118.963	119.566	FALSE	UNC18836490	FALSE	-0.274564	0.0453799	0.398652	0.398027	-0.14209	0.0558794	-0.255032	-0.226251	~GenLit+Sex*Diet	~Diet	F_M	HC_HF	1157	ENSMUSG00000129850	8	123.05	123.051	-1		lncRNA
liver_gene	liver_ENSMUSG00000129840	5.70813	0.00514286	6.66862	12.3768	12.3768	0.00471429	0.00626507	0.142091	14	104.324	103.792	105.132	FALSE	UNCHS039231	FALSE	-0.188962	0.287495	-0.285035	-0.422259	-0.175264	0.14633	0.0622139	0.575481	~GenLit+Sex*Diet	~Diet	F_M	HC_HF	1157	ENSMUSG00000129840	1	21.2364	21.2585	1		lncRNA
liver_gene	liver_ENSMUSG00000129920	4.96381	0.0247143	8.13087	13.0947	13.0947	0.00214286	0.00295679	0.0670339	9	65.1526	64.597	65.3436	TRUE	UNCHS025994	FALSE	0.70773	0.215062	0.0825766	0.258246	-0.348697	-0.413631	-0.290325	-0.210961	~GenLit+Sex*Diet	~Diet	F_M	HC_HF	1157	ENSMUSG00000129920	9	65.1396	65.2022	-1		lncRNA
liver_gene	liver_ENSMUSG00000129874	6.0375	0.003	6.18786	12.2254	12.2254	0.006	0.00789716	0.181337	9	73.4482	73.2733	73.9831	FALSE	UNCHS026294	FALSE	0.0754577	-0.377105	-0.24337	0.0358658	0.685319	-0.30485	0.176478	-0.0477965	~GenLit+Sex*Diet	~Diet	F_M	HC_HF	1157	ENSMUSG00000129874	10	17.5352	17.5545	1		lncRNA
liver_gene	liver_ENSMUSG00000129930	7.87037	0.000285714	3.20766	11.078	11.078	0.0438571	0.0505334	0.43176	3	30.7091	30.6234	36.6087	FALSE	JAX00518398	FALSE	-0.0394841	0.140733	0.127639	0.308551	-0.175061	-0.0648844	0.0796412	-0.377135	~GenLit+Sex*Diet	~Diet	F_M	HC_HF	1157	ENSMUSG00000129930	5	122.799	122.801	-1		lncRNA
liver_gene	liver_ENSMUSG00000129969	5.5912	0.00642857	4.95387	10.5451	10.5451	0.0975714	0.0989281	0.847437	3	89.7554	89.5256	90.155	FALSE	UNC5741725	FALSE	-0.324474	-0.293525	0.00387542	-0.0402809	0.134497	0.487263	-0.00710768	0.0397527	~GenLit+Sex*Diet	~Diet	F_M	HC_HF	1157	ENSMUSG00000129969	10	115.087	115.099	1		lncRNA
liver_gene	liver_ENSMUSG00000130001	5.51302	0.00728571	5.89252	11.4055	11.4055	0.0267143	0.0323846	0.356993	X	107.703	106.891	108.239	FALSE	backupUNC200112735	FALSE	0.197278	0.253805	0.118992	0.215566	0.105693	-0.240348	-0.264541	-0.386444	~GenLit+Sex*Diet	~Diet	F_M	HC_HF	1157	ENSMUSG00000130001	15	62.0305	62.0345	-1		lncRNA
liver_gene	liver_ENSMUSG00000130155	6.90112	0.000428571	5.09181	11.9929	11.9929	0.00914286	0.0118015	0.250155	1	176.834	176.458	177.203	FALSE	UNCHS003384	FALSE	1.23174	0.236191	-0.346755	-0.342866	-0.257654	-0.399219	-0.0567459	-0.0646944	~GenLit+Sex*Diet	~Diet	F_M	HC_HF	1157	ENSMUSG00000130155	2	180.683	180.687	-1		lncRNA
liver_gene	liver_ENSMUSG00000130155	6.34832	0.00128571	5.38536	11.7337	11.7337	0.0151429	0.0191001	0.329764	10	75.2602	74.4143	94.8142	FALSE	UNC18247685	FALSE	-0.256168	-0.197898	0.23639	-0.00157592	0.0361621	-0.211769	0.685664	-0.290806	~GenLit+Sex*Diet	~Diet	F_M	HC_HF	1157	ENSMUSG00000130155	2	180.683	180.687	-1		lncRNA
liver_gene	liver_ENSMUSG00000130155	5.63402	0.00585714	5.33261	10.9666	10.9666	0.0515714	0.0581872	0.445036	15	88.7542	88.742	89.2806	FALSE	UNCHS041256	FALSE	-0.0264855	-0.250129	0.557004	0.41462	-0.100272	-0.081305	-0.143593	-0.36984	~GenLit+Sex*Diet	~Diet	F_M	HC_HF	1157	ENSMUSG00000130155	2	180.683	180.687	-1		lncRNA
liver_gene	liver_ENSMUSG00000130155	5.24499	0.013	5.31504	10.56	10.56	0.096	0.0978411	0.805905	17	49.086	33.0248	93.8296	FALSE	UNCHS044399	FALSE	-0.226681	-0.0546116	0.0261975	0.59023	-0.206447	-0.122295	-0.0805949	0.0742005	~GenLit+Sex*Diet	~Diet	F_M	HC_HF	1157	ENSMUSG00000130155	2	180.683	180.687	-1		lncRNA
liver_gene	liver_ENSMUSG00000130155	5.11932	0.0181429	5.7855	10.9048	10.9048	0.057	0.0634418	0.451437	3	109.597	30.8213	152.329	FALSE	UNCHS009822	FALSE	0.296792	-0.522233	0.239602	-0.258615	0.244503	-0.0917541	0.146423	-0.0547194	~GenLit+Sex*Diet	~Diet	F_M	HC_HF	1157	ENSMUSG00000130155	2	180.683	180.687	-1		lncRNA
liver_gene	liver_ENSMUSG00000130156	7.07577	0.000428571	5.76758	12.8434	12.8434	0.00271429	0.00369185	0.0769248	4	59.9319	59.5227	61.7826	FALSE	UNC7351736	FALSE	-0.232747	-0.59996	0.496691	0.265027	0.0695698	0.0690463	-0.151631	0.084003	~GenLit+Sex*Diet	~Diet	F_M	HC_HF	1157	ENSMUSG00000130156	3	90.1733	90.1737	-1		lncRNA
liver_gene	liver_ENSMUSG00000130155	10.5905	0.000142857	6.22703	16.8175	16.8175	0.000142857	0.000211449	0.000268787	6	37.6296	37.6296	40.0776	FALSE	UNC10902083	FALSE	-0.719752	-0.0490241	-0.262582	-0.0564689	-0.235624	1.3847	-0.28833	0.227086	~GenLit+Sex*Diet	~Diet	F_M	HC_HF	1157	ENSMUSG00000130155	2	180.683	180.687	-1		lncRNA
liver_gene	liver_ENSMUSG00000130225	7.24168	0.000285714	97.1663	104.408	104.408	0.000142857	0.000211449	0.000268787	16	85.6039	85.5028	85.6599	TRUE	UNC27303422	FALSE	-0.144195	-0.146963	-0.21756	-0.399525	-0.157966	0.24381	1.02196	-0.19956	~GenLit+Sex*Diet	~Diet	F_M	HC_HF	1157	ENSMUSG00000130225	16	85.7011	85.7177	1		lncRNA
liver_gene	liver_ENSMUSG00000130243	4.14573	0.094	6.9621	11.1078	11.1078	0.0414286	0.0479864	0.424854	2	79.8404	79.1845	88.6902	FALSE	UNCHS005574	FALSE	-380.453	-381.106	-381.49	-381.619	-381.035	-381.567	-381.74	2669.01	~GenLit+Sex*Diet	~Diet	F_M	HC_HF	1157	ENSMUSG00000130243	5	121.829	121.846	1		lncRNA
liver_gene	liver_ENSMUSG00000130219	7.42131	0.000285714	3.30399	10.7253	10.7253	0.0745714	0.0796012	0.507523	3	10.0906	9.9812	13.6401	FALSE	UNC4691611	FALSE	-0.0967717	0.403268	-0.287624	-0.00832566	-0.0615739	-0.210366	0.0914552	0.169938	~GenLit+Sex*Diet	~Diet	F_M	HC_HF	1157	ENSMUSG00000130219	12	4.03165	4.03269	1		lncRNA
liver_gene	liver_ENSMUSG00000130346	6.47851	0.001	4.1564	10.6349	10.6349	0.0851429	0.0885788	0.605673	3	127.946	127.246	127.96	FALSE	UNCHS010075	FALSE	0.124261	-0.4639	0.306654	0.00732768	0.899724	-0.268661	-0.117653	-0.487752	~GenLit+Sex*Diet	~Diet	F_M	HC_HF	1157	ENSMUSG00000130346	8	14.1404	14.1432	1		lncRNA
liver_gene	liver_ENSMUSG00000130346	6.12624	0.00257143	5.73494	11.8612	11.8612	0.0114286	0.0146098	0.29059	7	131.863	131.713	131.906	FALSE	UNCHS021667	FALSE	-0.196324	0.280598	-0.462613	0.0538697	0.111819	0.222204	0.377513	-0.387067	~GenLit+Sex*Diet	~Diet	F_M	HC_HF	1157	ENSMUSG00000130346	8	14.1404	14.1432	1		lncRNA
liver_gene	liver_ENSMUSG00000130301	7.60882	0.000285714	3.53549	11.1443	11.1443	0.039	0.045516	0.416167	9	117.097	116.729	117.183	FALSE	UNCHS027266	FALSE	0.181625	0.0574314	-0.403061	0.155328	0.16824	-0.0317402	0.0208497	-0.148672	~GenLit+Sex*Diet	~Diet	F_M	HC_HF	1157	ENSMUSG00000130301	15	96.5977	96.5988	1		lncRNA
liver_gene	liver_ENSMUSG00000130471	4.80797	0.0328571	20.1785	24.9865	24.9865	0.000142857	0.000211449	0.000268787	19	53.7343	53.6951	54.0029	TRUE	UNC30510921	FALSE	0.678972	-0.264731	-0.365082	0.211536	0.0514689	-0.950128	1.03119	-0.393227	~GenLit+Sex*Diet	~Diet	F_M	HC_HF	1157	ENSMUSG00000130471	19	53.875	53.8882	-1		lncRNA
liver_gene	liver_ENSMUSG00000130608	5.21748	0.014	6.57641	11.7939	11.7939	0.0128571	0.0163271	0.309987	15	50.2607	50.2584	53.1043	FALSE	UNCHS040262	FALSE	-0.0482115	-0.183018	0.685224	-0.441609	0.0736864	0.0701012	-0.122646	-0.0335271	~GenLit+Sex*Diet	~Diet	F_M	HC_HF	1157	ENSMUSG00000130608	5	138.618	138.619	1		lncRNA
liver_gene	liver_ENSMUSG00000130573	4.84505	0.0307143	5.70543	10.5505	10.5505	0.097	0.0985998	0.831877	2	165.021	164.534	165.105	FALSE	UNC4413860	FALSE	0.265714	-0.328626	-0.135338	0.150519	0.296085	0.393273	-0.435935	-0.205692	~GenLit+Sex*Diet	~Diet	F_M	HC_HF	1157	ENSMUSG00000130573	7	28.5946	28.6439	1		lncRNA
liver_gene	liver_ENSMUSG00000130582	7.50998	0.000285714	3.48331	10.9933	10.9933	0.049	0.0556035	0.441647	2	19.8677	17.8985	20.4953	FALSE	UNCHS004149	FALSE	0.299953	-0.190768	-0.274038	-0.0458895	0.09473	0.998809	-0.642698	-0.240098	~GenLit+Sex*Diet	~Diet	F_M	HC_HF	1157	ENSMUSG00000130582	19	5.15713	5.16712	1		lncRNA
liver_gene	liver_ENSMUSG00000130617	5.55328	0.00671429	5.85896	11.4122	11.4122	0.0265714	0.0322519	0.356432	4	84.7862	84.214	85.8501	FALSE	UNCHS011855	FALSE	-0.210021	1.02868	-0.365149	0.178549	-0.166474	-0.14441	0.00799481	-0.329171	~GenLit+Sex*Diet	~Diet	F_M	HC_HF	1157	ENSMUSG00000130617	3	108.461	108.462	-1		lncRNA
liver_gene	liver_ENSMUSG00000130606	7.976	0.000142857	4.4511	12.4271	12.4271	0.00414286	0.00552175	0.121742	6	63.2643	59.5269	65.2457	FALSE	UNC11223858	FALSE	-0.170856	-0.140787	0.114691	0.0423126	0.0750433	-0.0275649	-0.0315859	0.138747	~GenLit+Sex*Diet	~Diet	F_M	HC_HF	1157	ENSMUSG00000130606	1	101.454	101.456	-1		lncRNA
liver_gene	liver_ENSMUSG00000130626	4.21138	0.0842857	11.431	15.6424	15.6424	0.000142857	0.000211449	0.000268787	8	25.5722	22.9395	25.854	FALSE	JAX00663583	FALSE	-0.310455	-0.0974859	0.0995302	-0.353384	-0.149782	-0.139359	0.88039	0.0705453	~GenLit+Sex*Diet	~Diet	F_M	HC_HF	1157	ENSMUSG00000130626	10	95.9931	95.9981	-1		lncRNA
liver_gene	liver_ENSMUSG00000130593	4.36791	0.065	6.56227	10.9302	10.9302	0.0554286	0.0620369	0.449512	9	123.752	32.3608	123.953	FALSE	UNC17311056	FALSE	0.290174	0.118266	0.143778	0.0740351	0.714726	0.392603	-0.0309769	-1.70261	~GenLit+Sex*Diet	~Diet	F_M	HC_HF	1157	ENSMUSG00000130593	11	120.079	120.081	1		lncRNA
liver_gene	liver_ENSMUSG00000130629	6.47878	0.001	5.73916	12.2179	12.2179	0.00614286	0.0080674	0.185066	9	73.5711	73.5038	74.0662	FALSE	UNCHS026295	FALSE	-0.172593	0.421818	-0.117913	-0.00499165	-0.250723	-0.143523	0.134497	0.13343	~GenLit+Sex*Diet	~Diet	F_M	HC_HF	1157	ENSMUSG00000130629	15	10.1283	10.2026	-1		lncRNA
liver_gene	liver_ENSMUSG00000130725	6.77266	0.000428571	4.11962	10.8923	10.8923	0.0588571	0.0653436	0.453983	2	79.8757	6.38196	80.1046	FALSE	UNCHS005576	FALSE	-1269.16	-1269.08	-1269.09	-1269.49	-1269.13	-1269.05	-1269.27	8884.27	~GenLit+Sex*Diet	~Diet	F_M	HC_HF	1157	ENSMUSG00000130725	5	125.519	125.52	1		lncRNA
liver_gene	liver_ENSMUSG00000130765	5.8135	0.00442857	5.0943	10.9078	10.9078	0.0567143	0.0631602	0.451074	5	132.28	64.5977	133.151	FALSE	UNCHS015979	FALSE	-0.103432	-0.0388878	0.209844	-0.0432457	0.311859	0.115297	-0.588612	0.137178	~GenLit+Sex*Diet	~Diet	F_M	HC_HF	1157	ENSMUSG00000130765	6	86.6463	86.647	1		lncRNA
liver_gene	liver_ENSMUSG00000130768	9.48874	0.000142857	215.2	224.689	224.689	0.000142857	0.000211449	0.000268787	9	77.417	77.417	77.6867	TRUE	UNC16679384	FALSE	-0.348779	-0.0841018	-0.236325	-0.278176	-0.245979	1.70141	-0.220052	-0.287999	~GenLit+Sex*Diet	~Diet	F_M	HC_HF	1157	ENSMUSG00000130768	9	77.5402	77.5441	-1		lncRNA
liver_gene	liver_ENSMUSG00000130839	7.49009	0.000285714	4.70999	12.2001	12.2001	0.00614286	0.0080674	0.185066	1	187.289	185.959	187.354	FALSE	UNC2390226	FALSE	0.228815	-0.403729	-0.363206	0.0487031	-0.0480658	0.213025	0.418506	-0.094049	~GenLit+Sex*Diet	~Diet	F_M	HC_HF	1157	ENSMUSG00000130839	2	124.548	124.63	-1		lncRNA
liver_gene	liver_ENSMUSG00000130830	5.0254	0.0221429	5.748	10.7734	10.7734	0.069	0.0746194	0.479526	11	49.2113	48.4121	49.6855	FALSE	UNCHS030529	FALSE	-0.713266	-0.247212	0.478471	0.180225	-0.413705	-0.148164	1.15895	-0.295294	~GenLit+Sex*Diet	~Diet	F_M	HC_HF	1157	ENSMUSG00000130830	18	36.8985	36.9007	1		lncRNA
liver_gene	liver_ENSMUSG00000130827	4.59086	0.045	19.7183	24.3091	24.3091	0.000142857	0.000211449	0.000268787	18	54.4953	53.4702	54.5035	TRUE	UNCHS046322	FALSE	0.0597394	-0.26899	0.29364	-0.26433	-0.0999436	0.49289	-0.32675	0.113744	~GenLit+Sex*Diet	~Diet	F_M	HC_HF	1157	ENSMUSG00000130827	18	54.4115	54.4494	1		lncRNA
liver_gene	liver_ENSMUSG00000130827	5.37402	0.00985714	5.27601	10.65	10.65	0.0828571	0.0866356	0.578171	2	173.897	10.2464	178.216	FALSE	UNC4549947	FALSE	-0.348655	-0.0196075	-0.0300783	0.0749742	0.0423802	-0.0312326	-0.0629804	0.375199	~GenLit+Sex*Diet	~Diet	F_M	HC_HF	1157	ENSMUSG00000130827	18	54.4115	54.4494	1		lncRNA
liver_gene	liver_ENSMUSG00000130803	4.54637	0.0485714	6.25718	10.8035	10.8035	0.0665714	0.0724962	0.470959	4	30.642	29.1591	31.4531	FALSE	JAX00547625	FALSE	-0.790446	0.211239	0.461819	-0.325363	0.0549255	0.369181	-0.0354877	0.0541329	~GenLit+Sex*Diet	~Diet	F_M	HC_HF	1157	ENSMUSG00000130803	10	115.288	115.29	1		lncRNA
liver_gene	liver_ENSMUSG00000130822	8.61334	0.000142857	70.4541	79.0675	79.0675	0.000142857	0.000211449	0.000268787	8	34.9439	34.4034	34.9874	TRUE	UNC14475947	FALSE	-0.407135	0.67703	-0.455041	-0.121217	0.4289	-0.401813	0.532043	-0.252767	~GenLit+Sex*Diet	~Diet	F_M	HC_HF	1157	ENSMUSG00000130822	8	34.924	34.9599	1		lncRNA
liver_gene	liver_ENSMUSG00000130795	4.83527	0.0312857	5.88687	10.7221	10.7221	0.075	0.0799804	0.51024	X	70.0009	69.5002	160.776	FALSE	UNC30943983	FALSE	0.188102	-0.212788	0.113712	0.0639499	-0.232181	-0.12221	-0.0737698	0.275185	~GenLit+Sex*Diet	~Diet	F_M	HC_HF	1157	ENSMUSG00000130795	2	113.888	113.928	-1		lncRNA
liver_gene	liver_ENSMUSG00000130949	4.17114	0.0901429	17.1026	21.2737	21.2737	0.000142857	0.000211449	0.000268787	1	163.5	163.442	164.686	TRUE	UNCHS003074	FALSE	0.172936	-0.287153	0.427584	0.0229485	0.0698723	0.33909	0.0535494	-0.798828	~GenLit+Sex*Diet	~Diet	F_M	HC_HF	1157	ENSMUSG00000130949	1	164.287	164.292	-1		lncRNA
liver_gene	liver_ENSMUSG00000131005	8.24784	0.000142857	25.178	33.4259	33.4259	0.000142857	0.000211449	0.000268787	1	105.048	105.043	105.188	TRUE	UNC1325562	FALSE	0.254252	0.234582	-0.174421	-0.0616542	0.105432	-0.159855	-0.211141	0.0128047	~GenLit+Sex*Diet	~Diet	F_M	HC_HF	1157	ENSMUSG00000131005	1	105.042	105.086	-1		lncRNA
liver_gene	liver_ENSMUSG00000131031	7.95864	0.000142857	3.74237	11.701	11.701	0.0158571	0.0199339	0.333413	1	156.54	156.408	157.897	FALSE	JAX00272621	FALSE	0.0303901	0.171086	-0.329932	-0.257848	0.0337542	-0.094779	-0.114405	0.561733	~GenLit+Sex*Diet	~Diet	F_M	HC_HF	1157	ENSMUSG00000131031	17	32.5822	32.5954	1		lncRNA
liver_gene	liver_ENSMUSG00000130977	6.34529	0.00128571	5.35714	11.7024	11.7024	0.0158571	0.0199339	0.333413	10	20.7308	20.6774	21.007	FALSE	UNC17549823	FALSE	-0.0973672	0.788141	0.118373	-0.525399	0.122653	-0.0333953	0.142734	-0.51574	~GenLit+Sex*Diet	~Diet	F_M	HC_HF	1157	ENSMUSG00000130977	16	45.7143	45.7189	-1		lncRNA
liver_gene	liver_ENSMUSG00000131024	6.68638	0.000428571	5.18293	11.8693	11.8693	0.0114286	0.0146098	0.29059	15	73.845	73.3338	75.214	TRUE	UNC25885369	FALSE	-0.0393547	-0.0691465	0.131594	-0.148406	0.137258	0.0803792	0.0369662	-0.12929	~GenLit+Sex*Diet	~Diet	F_M	HC_HF	1157	ENSMUSG00000131024	15	74.8269	74.8274	-1		lncRNA
liver_gene	liver_ENSMUSG00000131005	5.40211	0.00942857	5.68015	11.0823	11.0823	0.0435714	0.0502365	0.431034	19	25.087	25.0189	25.1218	FALSE	UNC30107261	FALSE	-0.381878	0.092003	-0.0259464	0.0225982	-0.154317	0.282279	0.0991916	0.0660702	~GenLit+Sex*Diet	~Diet	F_M	HC_HF	1157	ENSMUSG00000131005	1	105.042	105.086	-1		lncRNA
liver_gene	liver_ENSMUSG00000020994	4.29746	0.0727143	6.55512	10.8526	10.8526	0.0624286	0.0686342	0.460258	13	110.891	97.2159	112.645	FALSE	UNCHS037134	FALSE	-0.0242531	0.152266	-0.0886386	-0.0564359	-0.363316	0.207494	-0.0788421	0.251725	~GenLit+Sex*Diet	~Diet	F_M	HC_HF	1157	ENSMUSG00000020994	12	59.1137	59.1208	1	Pnn	protein_coding	D12Ertd512e	ENSG00000100941	PNN	1
liver_gene	liver_ENSMUSG00000131103	5.35243	0.0104286	6.85945	12.2119	12.2119	0.00614286	0.0080674	0.185066	10	116.325	115.948	117.076	FALSE	UNC18793997	FALSE	0.200209	0.448331	-0.278236	-0.373231	0.19446	0.0761402	-0.315307	0.0476327	~GenLit+Sex*Diet	~Diet	F_M	HC_HF	1157	ENSMUSG00000131103	12	83.2298	83.2589	-1		lncRNA
liver_gene	liver_ENSMUSG00000131104	5.57322	0.00657143	5.91487	11.4881	11.4881	0.024	0.0294327	0.348154	14	21.2716	21.1132	21.5243	FALSE	UNCHS037547	FALSE	0.031161	1.0437	-0.439594	-0.177943	0.0554085	-0.0361623	-0.208829	-0.267743	~GenLit+Sex*Diet	~Diet	F_M	HC_HF	1157	ENSMUSG00000131104	11	117.449	117.451	1		lncRNA
liver_gene	liver_ENSMUSG00000131132	8.77756	0.000142857	119.419	128.196	128.196	0.000142857	0.000211449	0.000268787	3	10.7252	10.1252	10.7252	TRUE	JAX00514933	FALSE	-0.34698	-0.296798	-0.601017	-0.391695	-0.360341	0.140068	2.36575	-0.508983	~GenLit+Sex*Diet	~Diet	F_M	HC_HF	1157	ENSMUSG00000131132	3	10.1513	10.1533	-1		lncRNA
liver_gene	liver_ENSMUSG00000131078	4.45441	0.0557143	11.1777	15.6321	15.6321	0.000142857	0.000211449	0.000268787	4	40.8578	40.6696	41.4996	TRUE	UNC7116072	FALSE	0.032916	-0.27246	0.0382624	0.122966	0.110165	0.293165	-0.578988	0.253974	~GenLit+Sex*Diet	~Diet	F_M	HC_HF	1157	ENSMUSG00000131078	4	40.703	40.7154	1		lncRNA
liver_gene	liver_ENSMUSG00000131140	5.26901	0.0125714	99.8008	105.07	105.07	0.000142857	0.000211449	0.000268787	9	89.1369	88.8614	89.1757	TRUE	UNCHS026591	FALSE	-0.197766	-0.24529	-0.01295	-0.0409138	-0.286584	1.09149	-0.161352	-0.146634	~GenLit+Sex*Diet	~Diet	F_M	HC_HF	1157	ENSMUSG00000131140	9	88.4817	88.5189	1		lncRNA
liver_gene	liver_ENSMUSG00000131361	9.19512	0.000142857	2.21006	11.4052	11.4052	0.0267143	0.0323846	0.356993	2	168.367	166.987	168.862	FALSE	JAX00511095	FALSE	-0.518508	-0.220646	0.183777	0.090723	0.228519	-0.06122	0.261001	0.0363539	~GenLit+Sex*Diet	~Diet	F_M	HC_HF	1157	ENSMUSG00000131361	12	108.73	108.732	-1		lncRNA
liver_gene	liver_ENSMUSG00000131450	7.37704	0.000285714	3.42704	10.8041	10.8041	0.0665714	0.0724962	0.470959	13	107.663	107.263	107.665	FALSE	UNC23311991	FALSE	0.126941	0.240174	-0.105231	-0.153426	0.211868	-0.266064	-0.0786243	0.0243616	~GenLit+Sex*Diet	~Diet	F_M	HC_HF	1157	ENSMUSG00000131450	3	145.331	145.34	1		lncRNA
liver_gene	liver_ENSMUSG00000131446	9.01963	0.000142857	1.93205	10.9517	10.9517	0.053	0.0596247	0.446716	2	9.84519	9.31777	10.2827	FALSE	UNCHS003983	FALSE	-0.0450389	0.270577	-0.0230365	0.103573	-0.802493	0.291542	0.11958	0.0852959	~GenLit+Sex*Diet	~Diet	F_M	HC_HF	1157	ENSMUSG00000131446	1	173.604	173.61	-1		lncRNA
liver_gene	liver_ENSMUSG00000131513	6.89062	0.000428571	3.84487	10.7355	10.7355	0.0735714	0.0787752	0.501523	9	115.303	115.07	115.404	FALSE	UNC17189779	FALSE	-0.205706	-0.0508956	0.256041	0.0849119	0.713961	-0.335476	-0.269946	-0.192891	~GenLit+Sex*Diet	~Diet	F_M	HC_HF	1157	ENSMUSG00000131513	1	92.6354	92.6539	1		lncRNA
liver_gene	liver_ENSMUSG00000131496	6.29099	0.00142857	4.7375	11.0285	11.0285	0.0462857	0.052851	0.437104	9	4.43695	3.13161	7.62685	FALSE	UNCHS024606	FALSE	-0.0689052	-0.122898	-0.0820828	0.256873	-0.0479397	0.025633	0.28574	-0.24642	~GenLit+Sex*Diet	~Diet	F_M	HC_HF	1157	ENSMUSG00000131496	1	36.3512	36.3542	-1		lncRNA
liver_gene	liver_ENSMUSG00000131596	9.20372	0.000142857	1.57391	10.7776	10.7776	0.0687143	0.0744195	0.478417	18	43.3953	42.8087	44.66	FALSE	UNC29138118	FALSE	-0.0825612	0.104617	0.0161743	-0.140947	0.365958	0.201928	-0.438003	-0.0271663	~GenLit+Sex*Diet	~Diet	F_M	HC_HF	1157	ENSMUSG00000131596	12	51.5346	51.5384	1		lncRNA
liver_gene	liver_ENSMUSG00000131596	4.23215	0.0797143	367.912	372.144	372.144	0.000142857	0.000211449	0.000268787	5	3.17156	3.17156	3.29947	FALSE	ICR5524	FALSE	-0.297115	-0.299316	-0.180189	-0.27307	-0.408908	-0.387476	2.12614	-0.280067	~GenLit+Sex*Diet	~Diet	F_M	HC_HF	1157	ENSMUSG00000131596	12	51.5346	51.5384	1		lncRNA
liver_gene	liver_ENSMUSG00000131755	6.14032	0.00242857	4.47216	10.6125	10.6125	0.088	0.0910265	0.646176	1	151.802	52.366	151.848	FALSE	UNC1951289	FALSE	1.08712	1.01118	0.917717	0.810011	0.820961	1.1123	-6.58808	0.828789	~GenLit+Sex*Diet	~Diet	F_M	HC_HF	1157	ENSMUSG00000131755	18	74.2144	74.2179	-1		lncRNA
liver_gene	liver_ENSMUSG00000131758	6.53234	0.001	4.25318	10.7855	10.7855	0.0681429	0.0738963	0.476282	14	33.4365	28.8012	36.718	FALSE	UNCHS037933	FALSE	-0.0713922	-0.337347	0.0821038	0.321403	0.0165268	0.244557	-0.445246	0.189394	~GenLit+Sex*Diet	~Diet	F_M	HC_HF	1157	ENSMUSG00000131758	4	127.223	127.237	1		lncRNA
liver_gene	liver_ENSMUSG00000131853	8.11886	0.000142857	3.03495	11.1538	11.1538	0.038	0.0444192	0.412062	17	48.9545	48.8887	49.1094	FALSE	UNCHS044395	FALSE	0.105384	-0.155817	0.18488	-0.243458	-0.177981	0.511898	-0.156214	-0.0686929	~GenLit+Sex*Diet	~Diet	F_M	HC_HF	1157	ENSMUSG00000131853	9	43.5957	43.6098	-1		lncRNA
liver_gene	liver_ENSMUSG00000131788	6.80032	0.000428571	4.25601	11.0563	11.0563	0.045	0.0515849	0.434451	2	79.508	79.2427	79.577	FALSE	UNCHS005564	FALSE	-399.301	-399.38	-399.683	-399.628	-399.595	-399.699	-399.741	2797.03	~GenLit+Sex*Diet	~Diet	F_M	HC_HF	1157	ENSMUSG00000131788	16	33.2002	33.2011	1		lncRNA
liver_gene	liver_ENSMUSG00000131764	4.32653	0.0697143	6.28906	10.6156	10.6156	0.0875714	0.0906542	0.639631	8	36.3698	36.0375	36.4863	FALSE	UNC14501376	FALSE	0.189152	-0.288057	-0.374304	0.109592	0.092413	-0.215311	0.38691	0.0996059	~GenLit+Sex*Diet	~Diet	F_M	HC_HF	1157	ENSMUSG00000131764	10	13.8404	13.8414	1		lncRNA
liver_gene	liver_ENSMUSG00000131897	4.92996	0.0264286	6.03066	10.9606	10.9606	0.0517143	0.0582986	0.445208	17	68.275	34.7548	68.299	FALSE	UNC28239095	FALSE	-39.263	-39.2364	-39.2855	-39.1708	274.59	-39.2968	-39.0885	-39.2488	~GenLit+Sex*Diet	~Diet	F_M	HC_HF	1157	ENSMUSG00000131897	10	79.7474	79.7488	1		lncRNA
liver_gene	liver_ENSMUSG00000131971	6.2849	0.00142857	4.30367	10.5886	10.5886	0.0911429	0.0936058	0.699849	13	109.131	109.124	109.448	FALSE	UNC23335650	FALSE	0.0950606	0.254838	-0.18887	-0.107734	0.0603636	0.258102	-0.260227	-0.111534	~GenLit+Sex*Diet	~Diet	F_M	HC_HF	1157	ENSMUSG00000131971	2	167.681	167.684	-1		lncRNA
liver_gene	liver_ENSMUSG00000132024	5.35974	0.0102857	5.38474	10.7445	10.7445	0.0724286	0.0776941	0.49522	15	86.0182	85.1447	86.4946	FALSE	UNCHS041160	FALSE	-0.237118	-0.249028	1.16956	0.0225431	-0.2473	-0.195395	0.376627	-0.639887	~GenLit+Sex*Diet	~Diet	F_M	HC_HF	1157	ENSMUSG00000132024	2	87.3464	87.3732	1		lncRNA
liver_gene	liver_ENSMUSG00000132030	4.2134	0.084	25.122	29.3354	29.3354	0.000142857	0.000211449	0.000268787	19	16.2861	16.1548	16.3713	TRUE	JAX00471802	FALSE	-0.693808	0.709899	0.246683	0.739721	-0.54276	-0.102599	-0.466565	0.109429	~GenLit+Sex*Diet	~Diet	F_M	HC_HF	1157	ENSMUSG00000132030	19	16.3684	16.3789	1		lncRNA
liver_gene	liver_ENSMUSG00000131982	4.47592	0.0538571	6.88691	11.3628	11.3628	0.0277143	0.0333694	0.361179	2	23.9989	18.127	37.0806	FALSE	UNCHS004211	FALSE	0.0178465	-0.333512	-0.117846	0.799658	-0.240198	0.00477324	-0.144455	0.0137325	~GenLit+Sex*Diet	~Diet	F_M	HC_HF	1157	ENSMUSG00000131982	16	77.4432	77.4452	1		lncRNA
liver_gene	liver_ENSMUSG00000132139	7.481	0.000285714	3.3239	10.8049	10.8049	0.0665714	0.0724962	0.470959	1	23.042	22.1205	23.7976	FALSE	UNCHS000243	FALSE	-0.482903	-0.448949	0.0928045	-0.000315861	-0.0238285	0.0458532	0.897433	-0.0800942	~GenLit+Sex*Diet	~Diet	F_M	HC_HF	1157	ENSMUSG00000132139	13	43.458	43.486	1		lncRNA
liver_gene	liver_ENSMUSG00000132115	6.54794	0.000857143	4.00405	10.552	10.552	0.0968571	0.0984786	0.82807	11	19.7822	19.3	20.6189	FALSE	UNCHS029943	FALSE	-0.0131507	0.523334	0.154073	-0.245174	0.190695	-0.256082	0.0875558	-0.441252	~GenLit+Sex*Diet	~Diet	F_M	HC_HF	1157	ENSMUSG00000132115	19	42.075	42.0778	-1		lncRNA
liver_gene	liver_ENSMUSG00000132132	5.02536	0.0221429	27.8161	32.8415	32.8415	0.000142857	0.000211449	0.000268787	13	74.4548	74.4548	75.3941	TRUE	UNCHS036460	FALSE	0.41062	0.323336	0.76161	0.210043	-0.721597	-0.693222	-0.694632	0.403842	~GenLit+Sex*Diet	~Diet	F_M	HC_HF	1157	ENSMUSG00000132132	13	75.3739	75.382	1		lncRNA
liver_gene	liver_ENSMUSG00000132159	5.62922	0.00585714	5.58179	11.211	11.211	0.034	0.0400684	0.393007	8	31.5822	31.5793	32.1209	FALSE	UNCHS022550	FALSE	0.0523497	0.426663	-1.25702	0.227849	0.192219	0.414488	-0.159699	0.10315	~GenLit+Sex*Diet	~Diet	F_M	HC_HF	1157	ENSMUSG00000132159	17	32.5397	32.5474	1		lncRNA
liver_gene	liver_ENSMUSG00000001552	4.34444	0.0677143	64.5495	68.894	68.894	0.000142857	0.000211449	0.000268787	11	100.303	100.249	100.688	TRUE	UNC20243587	FALSE	1.30252	0.408017	-0.106755	0.0985299	-0.237915	0.254839	-1.81067	0.0914289	~GenLit+Sex*Diet	~Diet	F_M	HC_HF	1157	ENSMUSG00000001552	11	100.26	100.289	-1	Jup	protein_coding	Ctnng, D930025P04Rik, gamma-catenin, PG, plakoglobin	ENSG00000173801	JUP	1
liver_gene	liver_ENSMUSG00000001542	6.15935	0.00242857	5.71829	11.8776	11.8776	0.0111429	0.0142642	0.286093	12	91.4958	91.3599	97.5654	FALSE	UNCHS034359	FALSE	0.00862995	-0.0602877	-0.025818	0.802167	-0.396365	-0.489093	-0.255366	0.416133	~GenLit+Sex*Diet	~Diet	F_M	HC_HF	1157	ENSMUSG00000001542	13	75.8549	75.9205	1	Ell2	protein_coding		ENSG00000118985	ELL2	1
liver_gene	liver_ENSMUSG00000001542	4.1156	0.0997143	7.87486	11.9905	11.9905	0.00914286	0.0118015	0.250155	13	73.9991	73.6367	74.6821	TRUE	UNC22862248	FALSE	0.434206	0.111486	0.413313	0.180359	-0.701783	-0.0168805	-0.320681	-0.100019	~GenLit+Sex*Diet	~Diet	F_M	HC_HF	1157	ENSMUSG00000001542	13	75.8549	75.9205	1	Ell2	protein_coding		ENSG00000118985	ELL2	1
liver_gene	liver_ENSMUSG00000001627	5.00035	0.0234286	6.79123	11.7916	11.7916	0.0128571	0.0163271	0.309987	19	58.5899	58.5557	58.635	FALSE	UNC30580022	FALSE	0.240676	0.267596	-0.244161	-0.038793	-0.396399	0.0105684	0.0386812	0.121831	~GenLit+Sex*Diet	~Diet	F_M	HC_HF	1157	ENSMUSG00000001627	12	40.2516	40.2985	-1	Ifrd1	protein_coding	Ifnl, PC4, Tis7	ENSG00000006652	IFRD1	1
liver_gene	liver_ENSMUSG00000001524	7.02623	0.000428571	5.29469	12.3209	12.3209	0.00557143	0.00737603	0.169449	X	104.256	103.579	104.605	FALSE	UNCHS049137	FALSE	-0.221765	-0.174598	-0.494502	-0.0754266	0.0627549	0.330949	0.837402	-0.264815	~GenLit+Sex*Diet	~Diet	F_M	HC_HF	1157	ENSMUSG00000001524	17	35.9786	35.9846	-1	Gtf2h4	protein_coding	p52	ENSG00000213780	GTF2H4	1
liver_gene	liver_ENSMUSG00000132230	4.45058	0.0558571	71.5864	76.037	76.037	0.000142857	0.000211449	0.000268787	11	111.553	111.465	111.565	TRUE	UNCHS032310	FALSE	0.565656	0.304802	0.0146163	-0.242025	0.217944	-0.721655	0.641554	-0.780893	~GenLit+Sex*Diet	~Diet	F_M	HC_HF	1157	ENSMUSG00000132230	11	111.459	111.55	-1		lncRNA
liver_gene	liver_ENSMUSG00000132193	4.3448	0.0677143	160.313	164.658	164.658	0.000142857	0.000211449	0.000268787	15	77.423	77.2368	77.6708	TRUE	UNC25923910	FALSE	-0.115893	-0.49876	-0.407455	-0.156832	-0.165866	-0.631983	2.00475	-0.0279602	~GenLit+Sex*Diet	~Diet	F_M	HC_HF	1157	ENSMUSG00000132193	15	77.5032	77.5116	1		lncRNA
liver_gene	liver_ENSMUSG00000132163	6.46293	0.00114286	258.604	265.066	265.066	0.000142857	0.000211449	0.000268787	17	32.0134	31.9853	32.0134	TRUE	JAX00436084	FALSE	-0.442279	-0.395429	-0.485191	-0.355539	0.00840009	-0.357103	2.52906	-0.501918	~GenLit+Sex*Diet	~Diet	F_M	HC_HF	1157	ENSMUSG00000132163	17	31.9536	31.9746	1		lncRNA
liver_gene	liver_ENSMUSG00000132232	7.14501	0.000285714	4.1633	11.3083	11.3083	0.0295714	0.0353628	0.369936	3	130.323	130.088	130.44	FALSE	JAX00537691q	FALSE	0.224907	0.0481887	0.199908	-0.293891	-0.232584	-0.15962	0.510064	-0.296972	~GenLit+Sex*Diet	~Diet	F_M	HC_HF	1157	ENSMUSG00000132232	13	95.8054	95.8167	1		lncRNA
liver_gene	liver_ENSMUSG00000132309	4.68362	0.0394286	6.17843	10.8621	10.8621	0.062	0.0683398	0.459383	10	91.552	91.2851	91.6896	FALSE	UNC18431059	FALSE	-0.167916	0.0887295	0.275731	-0.0276882	-0.0808892	-0.278106	0.424916	-0.234777	~GenLit+Sex*Diet	~Diet	F_M	HC_HF	1157	ENSMUSG00000132309	1	146.602	146.61	1		lncRNA
liver_gene	liver_ENSMUSG00000132313	4.10306	0.102429	8.73079	12.8338	12.8338	0.00271429	0.00369185	0.0769248	13	95.9972	95.783	96.0002	TRUE	UNCHS036823	FALSE	-0.242761	0.311759	-0.0426067	0.133194	-0.447141	-0.101809	0.791904	-0.402539	~GenLit+Sex*Diet	~Diet	F_M	HC_HF	1157	ENSMUSG00000132313	13	95.9964	96.0065	1		lncRNA
liver_gene	liver_ENSMUSG00000132360	5.58294	0.00642857	5.63887	11.2218	11.2218	0.033	0.0389888	0.387789	8	112.669	110.969	112.86	TRUE	UNC15504327	FALSE	-0.0676249	0.377939	0.0686171	0.0238339	-0.237871	0.127242	-0.266096	-0.0260408	~GenLit+Sex*Diet	~Diet	F_M	HC_HF	1157	ENSMUSG00000132360	8	112.47	112.476	1		lncRNA
liver_gene	liver_ENSMUSG00000132435	5.48925	0.00757143	5.96822	11.4575	11.4575	0.0247143	0.0301451	0.35009	10	66.4396	23.0528	67.1327	FALSE	UNCHS028530	FALSE	-0.369172	-0.159969	-0.0899091	0.239703	-0.160404	-0.065059	0.429575	0.175235	~GenLit+Sex*Diet	~Diet	F_M	HC_HF	1157	ENSMUSG00000132435	10	23.9731	23.9803	1		lncRNA
liver_gene	liver_ENSMUSG00000132460	4.17095	0.0904286	20.7424	24.9134	24.9134	0.000142857	0.000211449	0.000268787	11	59.8448	59.5329	60.0184	TRUE	UNC19735409	FALSE	-0.214903	0.151905	-0.19677	0.143185	0.380736	-0.517842	0.0661306	0.18756	~GenLit+Sex*Diet	~Diet	F_M	HC_HF	1157	ENSMUSG00000132460	11	60.1015	60.1031	1		lncRNA
liver_gene	liver_ENSMUSG00000132435	6.66935	0.000428571	4.0473	10.7166	10.7166	0.0755714	0.0804769	0.514001	14	24.7652	24.7652	25.3054	FALSE	UNC23716370	FALSE	0.447984	-0.0143366	-0.211582	-0.378205	0.480767	-0.382021	0.0967207	-0.0393271	~GenLit+Sex*Diet	~Diet	F_M	HC_HF	1157	ENSMUSG00000132435	10	23.9731	23.9803	1		lncRNA
liver_gene	liver_ENSMUSG00000132401	6.86731	0.000428571	4.488	11.3553	11.3553	0.0277143	0.0333694	0.361179	17	50.0515	49.2555	50.3099	FALSE	UNCHS044427	FALSE	-0.145823	0.0319477	-0.0539402	0.0647539	-0.0468228	-0.371803	0.183367	0.338321	~GenLit+Sex*Diet	~Diet	F_M	HC_HF	1157	ENSMUSG00000132401	12	84.9691	84.9863	1		lncRNA
liver_gene	liver_ENSMUSG00000132435	7.02091	0.000428571	3.98973	11.0106	11.0106	0.0477143	0.0542944	0.439652	18	22.8682	21.2344	65.6392	FALSE	UNCHS045664	FALSE	0.382659	-0.0803141	-0.0745395	0.0485681	-0.287982	0.356958	-0.249635	-0.0957157	~GenLit+Sex*Diet	~Diet	F_M	HC_HF	1157	ENSMUSG00000132435	10	23.9731	23.9803	1		lncRNA
liver_gene	liver_ENSMUSG00000132435	6.84019	0.000428571	3.85793	10.6981	10.6981	0.0772857	0.0818957	0.526289	3	67.744	66.9214	69.2566	FALSE	UNCHS008954	FALSE	0.283689	0.463878	0.0803143	-0.372137	-0.114624	-0.289948	-0.182997	0.131826	~GenLit+Sex*Diet	~Diet	F_M	HC_HF	1157	ENSMUSG00000132435	10	23.9731	23.9803	1		lncRNA
liver_gene	liver_ENSMUSG00000132436	5.50283	0.00728571	181.627	187.13	187.13	0.000142857	0.000211449	0.000268787	6	98.304	98.2593	98.3774	TRUE	JAX00144409	FALSE	-0.0372406	1.36172	1.51563	-0.603863	-0.457912	-0.391953	-0.827451	-0.558925	~GenLit+Sex*Diet	~Diet	F_M	HC_HF	1157	ENSMUSG00000132436	6	98.3798	98.4996	1		lncRNA
liver_gene	liver_ENSMUSG00000132435	6.86191	0.000428571	6.74559	13.6075	13.6075	0.000857143	0.00121975	0.0368014	7	45.94	45.1123	81.3839	FALSE	UNC12743176	FALSE	-0.0872417	-0.161927	-0.161001	-0.0684008	0.716093	0.209117	-0.275585	-0.171054	~GenLit+Sex*Diet	~Diet	F_M	HC_HF	1157	ENSMUSG00000132435	10	23.9731	23.9803	1		lncRNA
liver_gene	liver_ENSMUSG00000132500	4.96679	0.0245714	6.55157	11.5184	11.5184	0.0224286	0.0276271	0.34488	6	39.8061	38.9971	40.0776	TRUE	UNC10926067	FALSE	-0.200547	0.236812	0.183981	0.0755721	0.257543	0.114917	-0.142026	-0.526252	~GenLit+Sex*Diet	~Diet	F_M	HC_HF	1157	ENSMUSG00000132500	6	39.2423	39.2649	-1		lncRNA
liver_gene	liver_ENSMUSG00000132699	4.23901	0.0788571	6.31286	10.5519	10.5519	0.0968571	0.0984786	0.82807	19	40.2296	38.8378	40.2372	FALSE	UNC30308455	FALSE	-0.0753362	0.27585	0.347997	-0.368137	0.128945	-0.351975	0.0392061	0.00345002	~GenLit+Sex*Diet	~Diet	F_M	HC_HF	1157	ENSMUSG00000132699	15	9.03908	9.07163	-1		lncRNA
liver_gene	liver_ENSMUSG00000132793	5.47618	0.00771429	5.80354	11.2797	11.2797	0.0304286	0.0362409	0.374285	9	86.6866	85.8676	87.2085	FALSE	UNCHS026540	FALSE	0.0486993	-0.196373	-0.0199377	0.031456	-0.118012	0.343154	-0.574509	0.485521	~GenLit+Sex*Diet	~Diet	F_M	HC_HF	1157	ENSMUSG00000132793	18	38.3238	38.3272	1		lncRNA
liver_gene	liver_ENSMUSG00000132859	5.40133	0.00942857	5.28023	10.6816	10.6816	0.0792857	0.0836545	0.542682	X	58.1711	56.5094	58.4983	FALSE	UNCHS048708	FALSE	-639.501	-639.626	-639.611	-639.474	-639.329	-639.714	4476.78	-639.527	~GenLit+Sex*Diet	~Diet	F_M	HC_HF	1157	ENSMUSG00000132859	4	147.932	147.933	1		lncRNA
liver_gene	liver_ENSMUSG00000133071	4.4858	0.053	7.104	11.5898	11.5898	0.0191429	0.023743	0.341004	16	24.0939	23.7437	24.5396	FALSE	UNC26487616	FALSE	0.353494	-0.495432	0.242517	0.241056	0.001406	-0.211921	-0.514503	0.383383	~GenLit+Sex*Diet	~Diet	F_M	HC_HF	1157	ENSMUSG00000133071	X	20.787	20.7955	1		lncRNA
liver_gene	liver_ENSMUSG00000132981	5.20286	0.0144286	6.55532	11.7582	11.7582	0.0137143	0.0173593	0.318992	18	72.129	70.841	72.9845	FALSE	UNCHS046677	FALSE	-1.25484	-0.221982	0.186256	0.720641	-0.323874	0.153326	0.762779	-0.0223067	~GenLit+Sex*Diet	~Diet	F_M	HC_HF	1157	ENSMUSG00000132981	10	90.3073	90.31	1		lncRNA
liver_gene	liver_ENSMUSG00000132981	4.29506	0.0731429	98.5389	102.834	102.834	0.000142857	0.000211449	0.000268787	4	114.928	114.928	115.743	FALSE	UNCHS012464	FALSE	-0.499395	-0.671748	-0.662993	1.62648	-0.543676	-0.552926	-0.415152	1.71941	~GenLit+Sex*Diet	~Diet	F_M	HC_HF	1157	ENSMUSG00000132981	10	90.3073	90.31	1		lncRNA
liver_gene	liver_ENSMUSG00000132951	5.47507	0.00771429	5.27913	10.7542	10.7542	0.071	0.0763281	0.488123	7	78.9154	78.0882	82.5373	FALSE	UNCHS020389	FALSE	0.143937	-0.0240679	-0.468338	-0.0529577	0.110665	-0.190944	0.657818	-0.176113	~GenLit+Sex*Diet	~Diet	F_M	HC_HF	1157	ENSMUSG00000132951	13	13.5225	13.5252	1		lncRNA
liver_gene	liver_ENSMUSG00000133190	5.79298	0.00457143	5.24163	11.0346	11.0346	0.0458571	0.0524213	0.436261	1	152.136	150.289	152.136	FALSE	UNC1956316	FALSE	-116543	-116543	-116543	-116544	-116543	-116544	815806	-116543	~GenLit+Sex*Diet	~Diet	F_M	HC_HF	1157	ENSMUSG00000133190	4	150.132	150.134	-1		lncRNA
liver_gene	liver_ENSMUSG00000133127	4.22414	0.0815714	6.69601	10.9201	10.9201	0.0561429	0.0626769	0.450368	13	65.4327	64.9863	67.2617	FALSE	JAX00361358	FALSE	0.146548	-0.189865	-0.0277225	-0.0846027	0.271213	0.220746	-0.218082	-0.118235	~GenLit+Sex*Diet	~Diet	F_M	HC_HF	1157	ENSMUSG00000133127	2	165.889	165.897	-1		lncRNA
liver_gene	liver_ENSMUSG00000133127	8.47198	0.000142857	3.17054	11.6425	11.6425	0.0178571	0.0223406	0.339245	15	54.2916	53.2842	54.7701	FALSE	JAX00401379	FALSE	0.0747491	0.082251	0.272226	-0.377814	0.224155	-0.133936	-0.172257	0.0306258	~GenLit+Sex*Diet	~Diet	F_M	HC_HF	1157	ENSMUSG00000133127	2	165.889	165.897	-1		lncRNA
liver_gene	liver_ENSMUSG00000133206	8.48389	0.000142857	2.06808	10.552	10.552	0.0968571	0.0984786	0.82807	19	57.0528	19.1547	57.4896	FALSE	UNC30558783	FALSE	-0.0310141	-0.340901	0.184334	-0.092333	0.165488	-0.376443	0.595602	-0.104732	~GenLit+Sex*Diet	~Diet	F_M	HC_HF	1157	ENSMUSG00000133206	11	69.6495	69.6512	1		lncRNA
liver_gene	liver_ENSMUSG00000133190	7.02944	0.000428571	5.59862	12.6281	12.6281	0.00342857	0.00460028	0.0968109	2	36.6243	36.6243	36.6243	FALSE	JAX00487270	FALSE	-5.38903e+07	-5.38903e+07	-5.38903e+07	-5.38903e+07	-5.38903e+07	377232208	-5.38903e+07	-5.38903e+07	~GenLit+Sex*Diet	~Diet	F_M	HC_HF	1157	ENSMUSG00000133190	4	150.132	150.134	-1		lncRNA
liver_gene	liver_ENSMUSG00000133127	7.92234	0.000142857	3.03018	10.9525	10.9525	0.0525714	0.0591585	0.44622	3	153.548	153.15	157.035	FALSE	UNCHS010437	FALSE	-0.486188	-0.120549	-0.15835	0.767495	-0.0797094	-0.0699068	0.0125823	0.134626	~GenLit+Sex*Diet	~Diet	F_M	HC_HF	1157	ENSMUSG00000133127	2	165.889	165.897	-1		lncRNA
liver_gene	liver_ENSMUSG00000133190	4.4397	0.0565714	6.1049	10.5446	10.5446	0.0975714	0.0989281	0.847437	4	150.049	13.3608	151.322	TRUE	UNCHS013308	FALSE	0.0696629	-0.0920143	-0.152265	-0.293736	-0.14317	-0.161518	0.68351	0.0895303	~GenLit+Sex*Diet	~Diet	F_M	HC_HF	1157	ENSMUSG00000133190	4	150.132	150.134	-1		lncRNA
liver_gene	liver_ENSMUSG00000133190	9.51967	0.000142857	1.88903	11.4087	11.4087	0.0267143	0.0323846	0.356993	8	42.284	42.2603	42.284	FALSE	JAX00666864	FALSE	-23543.3	-23543.5	-23544	-23543.5	-23543.3	164804	-23543.3	-23543.4	~GenLit+Sex*Diet	~Diet	F_M	HC_HF	1157	ENSMUSG00000133190	4	150.132	150.134	-1		lncRNA
liver_gene	liver_ENSMUSG00000133141	4.85178	0.0307143	5.81842	10.6702	10.6702	0.08	0.084111	0.549112	9	15.5216	14.5646	15.5849	FALSE	UNC15891276	FALSE	0.236465	-0.541772	0.18906	0.446409	-0.344268	0.171916	0.0265173	-0.184327	~GenLit+Sex*Diet	~Diet	F_M	HC_HF	1157	ENSMUSG00000133141	1	58.8011	58.8306	-1		lncRNA
liver_gene	liver_ENSMUSG00000133340	4.12315	0.0988571	7.3481	11.4713	11.4713	0.0244286	0.0298983	0.349282	4	132.67	132.623	135.305	FALSE	JAX00566991	FALSE	-0.0263864	0.0781735	0.114389	0.322175	0.0706034	-0.250183	0.394063	-0.702836	~GenLit+Sex*Diet	~Diet	F_M	HC_HF	1157	ENSMUSG00000133340	5	119.414	119.438	-1		lncRNA
liver_gene	liver_ENSMUSG00000133340	9.58391	0.000142857	3.12415	12.7081	12.7081	0.00285714	0.00388048	0.0802878	7	79.035	78.8828	80.1441	FALSE	UNCHS020394	FALSE	-0.120816	-0.211849	-0.000713815	-0.358794	-0.110045	0.398302	-0.327647	0.731564	~GenLit+Sex*Diet	~Diet	F_M	HC_HF	1157	ENSMUSG00000133340	5	119.414	119.438	-1		lncRNA
liver_gene	liver_ENSMUSG00000133280	6.43657	0.00114286	4.49486	10.9314	10.9314	0.0552857	0.0618908	0.449344	9	119.513	115.303	120.172	FALSE	UNCHS027315	FALSE	-0.14713	0.0454407	-0.107567	0.157313	-0.161611	-0.0914217	0.20875	0.0962254	~GenLit+Sex*Diet	~Diet	F_M	HC_HF	1157	ENSMUSG00000133280	9	67.5382	67.5413	-1		lncRNA
liver_gene	liver_ENSMUSG00000133344	5.37465	0.00985714	5.54879	10.9234	10.9234	0.0558571	0.0624191	0.450022	9	23.4846	22.881	24.0574	FALSE	UNCHS024874	FALSE	0.131671	-0.634288	-0.285521	0.310048	0.279382	0.201658	0.0494808	-0.052431	~GenLit+Sex*Diet	~Diet	F_M	HC_HF	1157	ENSMUSG00000133344	X	95.0041	95.0138	-1		lncRNA
liver_gene	liver_ENSMUSG00000133398	4.96341	0.0247143	6.63235	11.5958	11.5958	0.0191429	0.023743	0.341004	1	150.261	149.091	190.979	FALSE	UNCHS002720	FALSE	-4.88325e+08	-4.88325e+08	-488325191	-4.88325e+08	-4.88325e+08	-4.88325e+08	3418276334	-4.88325e+08	~GenLit+Sex*Diet	~Diet	F_M	HC_HF	1157	ENSMUSG00000133398	1	190.716	190.732	-1		lncRNA
liver_gene	liver_ENSMUSG00000133422	5.17312	0.0157143	234.937	240.11	240.11	0.000142857	0.000211449	0.000268787	13	103.497	103.497	103.573	TRUE	UNC23255630	FALSE	1.3044	-0.640003	-0.221506	1.16927	-0.260052	-0.72004	-0.838576	0.206508	~GenLit+Sex*Diet	~Diet	F_M	HC_HF	1157	ENSMUSG00000133422	13	103.729	103.733	1		lncRNA
liver_gene	liver_ENSMUSG00000133422	7.70961	0.000285714	4.11482	11.8244	11.8244	0.0121429	0.0154638	0.300957	19	36.1094	36.0174	36.5685	FALSE	UNCHS047659	FALSE	0.000363147	0.0976753	-0.00576992	0.0772632	-0.10704	-0.307983	0.0112021	0.23429	~GenLit+Sex*Diet	~Diet	F_M	HC_HF	1157	ENSMUSG00000133422	13	103.729	103.733	1		lncRNA
liver_gene	liver_ENSMUSG00000133390	8.64151	0.000142857	3.04152	11.683	11.683	0.0162857	0.0204532	0.335139	2	37.7964	35.4167	37.7964	FALSE	UNC2891955	FALSE	12955.5	12955.4	12955.3	12955.2	12956.1	-90688	12955.2	12955.3	~GenLit+Sex*Diet	~Diet	F_M	HC_HF	1157	ENSMUSG00000133390	19	10.5839	10.5851	-1		lncRNA
liver_gene	liver_ENSMUSG00000133407	4.96623	0.0245714	22.7077	27.674	27.674	0.000142857	0.000211449	0.000268787	6	123.375	122.923	124.491	TRUE	UNCHS018922	FALSE	0.00446347	0.670079	0.443821	0.296072	-0.025675	-0.424011	-0.499562	-0.465188	~GenLit+Sex*Diet	~Diet	F_M	HC_HF	1157	ENSMUSG00000133407	6	124.486	124.49	-1		lncRNA
liver_gene	liver_ENSMUSG00000133398	8.61684	0.000142857	6.17757	14.7944	14.7944	0.000142857	0.000211449	0.000268787	9	94.7625	92.7032	94.7625	FALSE	UNCHS026687	FALSE	-0.133987	-0.297904	-0.13077	-0.316572	1.39407	-0.0696385	-0.288248	-0.156949	~GenLit+Sex*Diet	~Diet	F_M	HC_HF	1157	ENSMUSG00000133398	1	190.716	190.732	-1		lncRNA
liver_gene	liver_ENSMUSG00000021051	5.2798	0.0124286	5.38972	10.6695	10.6695	0.0802857	0.0843619	0.551774	13	59.9602	59.8454	60.2641	FALSE	UNCHS036164	FALSE	0.211897	-0.226839	-0.140832	-0.135928	-0.557388	-0.11355	1.41804	-0.455404	~GenLit+Sex*Diet	~Diet	F_M	HC_HF	1157	ENSMUSG00000021051	12	75.4977	75.643	-1	Ppp2r5e	protein_coding	4633401M22Rik, B56beta, protein phosphatase 2A subunit beta	ENSG00000154001	PPP2R5E	1
liver_gene	liver_ENSMUSG00000021071	6.05346	0.003	4.48789	10.5413	10.5413	0.098	0.0992824	0.859466	5	125.773	123.19	126.252	FALSE	UNCHS015804	FALSE	-0.107152	0.0216523	-0.50807	0.481306	-0.281167	-0.0638645	0.119831	0.337463	~GenLit+Sex*Diet	~Diet	F_M	HC_HF	1157	ENSMUSG00000021071	12	70.2913	70.3944	-1	Trim9	protein_coding	C030048G07Rik	ENSG00000100505	TRIM9	1
liver_gene	liver_ENSMUSG00000021069	4.5681	0.047	6.15381	10.7219	10.7219	0.075	0.0799804	0.51024	5	29.2317	29.1793	31.0272	FALSE	UNC8874273	FALSE	0.578576	-0.0777453	-0.319534	-0.426268	0.124917	-0.017684	-0.370969	0.508707	~GenLit+Sex*Diet	~Diet	F_M	HC_HF	1157	ENSMUSG00000021069	12	70.2376	70.2783	-1	Pygl	protein_coding		ENSG00000100504	PYGL	1
liver_gene	liver_ENSMUSG00000021067	7.80359	0.000285714	2.90605	10.7096	10.7096	0.076	0.0808201	0.516929	X	168.667	167.65	168.749	FALSE	UNC31595411	FALSE	0.271794	0.369549	0.0785663	-0.161224	-0.203871	-0.311597	0.396579	-0.439797	~GenLit+Sex*Diet	~Diet	F_M	HC_HF	1157	ENSMUSG00000021067	12	70.0118	70.0338	-1	Sav1	protein_coding	1700040G09Rik, Salv, WW45	ENSG00000151748	SAV1	1
liver_gene	liver_ENSMUSG00000133513	7.66587	0.000285714	3.03623	10.7021	10.7021	0.0767143	0.081383	0.52202	12	110.132	109.622	110.132	FALSE	JAX00345858	FALSE	0.200919	-0.637338	0.429633	-0.0826095	-0.138029	-0.307763	-0.16072	0.695907	~GenLit+Sex*Diet	~Diet	F_M	HC_HF	1157	ENSMUSG00000133513	14	40.8263	40.8266	1		lncRNA
liver_gene	liver_ENSMUSG00000133541	8.14817	0.000142857	2.76331	10.9115	10.9115	0.0564286	0.0629175	0.450718	11	7.76117	7.61795	8.94701	FALSE	UNC19031647	FALSE	-0.198741	-0.0758296	-0.284612	-0.0305291	0.0842042	0.118753	0.432592	-0.0458366	~GenLit+Sex*Diet	~Diet	F_M	HC_HF	1157	ENSMUSG00000133541	6	3.17329	3.20254	1		lncRNA
liver_gene	liver_ENSMUSG00000133677	4.26965	0.0757143	6.64134	10.911	10.911	0.0564286	0.0629175	0.450718	15	72.4431	71.315	72.6491	FALSE	UNCHS040731	FALSE	0.109197	-0.218829	1.12121	-0.262581	-0.261213	-0.149074	-0.18712	-0.151594	~GenLit+Sex*Diet	~Diet	F_M	HC_HF	1157	ENSMUSG00000133677	4	136.607	136.617	1		lncRNA
liver_gene	liver_ENSMUSG00000133547	4.99334	0.0237143	10.6252	15.6185	15.6185	0.000142857	0.000211449	0.000268787	2	168.921	168.586	169.136	TRUE	UNC4467758	FALSE	-0.110546	0.184203	0.106196	0.0442366	-0.229671	0.0641531	-0.137006	0.0784341	~GenLit+Sex*Diet	~Diet	F_M	HC_HF	1157	ENSMUSG00000133547	2	168.904	168.907	1		lncRNA
liver_gene	liver_ENSMUSG00000133586	5.82748	0.00442857	4.7809	10.6084	10.6084	0.0887143	0.0916218	0.657478	2	174.706	174.445	175.019	FALSE	UNCHS007874	FALSE	-0.256601	-0.243242	0.21603	-0.415186	-0.00675518	0.982597	0.034079	-0.310921	~GenLit+Sex*Diet	~Diet	F_M	HC_HF	1157	ENSMUSG00000133586	15	58.9313	58.9323	1		lncRNA
liver_gene	liver_ENSMUSG00000133586	6.10568	0.00257143	4.49248	10.5982	10.5982	0.09	0.0926825	0.679121	3	81.9579	80.0345	82.252	FALSE	UNCHS009169	FALSE	0.173949	-0.193661	0.00507987	-0.0254365	0.0356726	-0.0746898	0.301301	-0.222215	~GenLit+Sex*Diet	~Diet	F_M	HC_HF	1157	ENSMUSG00000133586	15	58.9313	58.9323	1		lncRNA
liver_gene	liver_ENSMUSG00000133659	7.81955	0.000285714	4.36578	12.1853	12.1853	0.00671429	0.00878429	0.199048	8	103.542	103.513	104.231	FALSE	UNC15402687	FALSE	-0.0706318	0.253415	0.317694	-0.104509	-0.0145228	-0.494447	0.115609	-0.00260715	~GenLit+Sex*Diet	~Diet	F_M	HC_HF	1157	ENSMUSG00000133659	2	152.621	152.621	-1		lncRNA
liver_gene	liver_ENSMUSG00000133611	5.77458	0.00457143	5.63188	11.4065	11.4065	0.0267143	0.0323846	0.356993	9	77.6531	77.417	77.9847	FALSE	UNCHS026376	FALSE	0.725622	-0.0685848	-0.100965	0.0282595	-0.193324	-0.0966641	-0.140913	-0.15343	~GenLit+Sex*Diet	~Diet	F_M	HC_HF	1157	ENSMUSG00000133611	8	3.44524	3.46442	-1		lncRNA
liver_gene	liver_ENSMUSG00000133755	6.98432	0.000428571	3.68406	10.6684	10.6684	0.0802857	0.0843619	0.551774	4	129.943	129.235	130.586	FALSE	JAX00566352	FALSE	-0.0523294	-0.136299	0.146127	-0.300434	-0.109934	0.254486	0.302471	-0.104087	~GenLit+Sex*Diet	~Diet	F_M	HC_HF	1157	ENSMUSG00000133755	19	41.4568	41.4613	1		lncRNA
liver_gene	liver_ENSMUSG00000133700	7.44115	0.000285714	4.80833	12.2495	12.2495	0.006	0.00789716	0.181337	4	151.422	151.402	151.781	FALSE	UNC8462988	FALSE	-0.0599316	-0.222151	-0.0356011	0.466477	-0.465192	0.266156	0.10049	-0.0502464	~GenLit+Sex*Diet	~Diet	F_M	HC_HF	1157	ENSMUSG00000133700	15	82.4198	82.4311	-1		lncRNA
liver_gene	liver_ENSMUSG00000133785	6.10759	0.00257143	4.7051	10.8127	10.8127	0.0661429	0.0721611	0.469639	8	127.816	127.507	128.559	FALSE	UNCHS024522	FALSE	-0.0799726	0.308684	0.0438849	0.0444981	0.0123505	-0.257654	-0.160435	0.0886435	~GenLit+Sex*Diet	~Diet	F_M	HC_HF	1157	ENSMUSG00000133785	16	97.7636	97.7673	1		lncRNA
liver_gene	liver_ENSMUSG00000133864	4.69443	0.0384286	104.134	108.828	108.828	0.000142857	0.000211449	0.000268787	17	7.42125	7.42125	7.42125	FALSE	JAX00430538	FALSE	-0.416435	-0.836043	1.49274	-0.737936	0.713895	-0.0144853	0.555274	-0.75701	~GenLit+Sex*Diet	~Diet	F_M	HC_HF	1157	ENSMUSG00000133864	5	15.747	15.7507	-1		lncRNA
liver_gene	liver_ENSMUSG00000133840	5.36443	0.00985714	21.3509	26.7153	26.7153	0.000142857	0.000211449	0.000268787	7	9.8692	7.13681	10.6188	TRUE	UNC12405664	FALSE	0.292915	-0.115298	-0.00101982	-0.62783	0.0939553	-0.197639	0.915075	-0.360158	~GenLit+Sex*Diet	~Diet	F_M	HC_HF	1157	ENSMUSG00000133840	7	7.30149	7.30244	1		lncRNA
liver_gene	liver_ENSMUSG00000133986	7.37566	0.000285714	3.20659	10.5823	10.5823	0.0918571	0.0941543	0.713557	10	90.4425	89.9036	90.8003	FALSE	UNC18416067	FALSE	0.0853494	0.0400067	-0.23451	0.179852	-0.0668454	-0.272554	0.386302	-0.117601	~GenLit+Sex*Diet	~Diet	F_M	HC_HF	1157	ENSMUSG00000133986	6	83.0545	83.0556	-1		lncRNA
liver_gene	liver_ENSMUSG00000134002	6.04045	0.003	5.24113	11.2816	11.2816	0.0304286	0.0362409	0.374285	6	142.964	142.826	143.237	FALSE	UNC12277281	FALSE	0.74722	0.0737126	-0.0400663	-0.407434	0.144143	-0.111813	-0.0600425	-0.345721	~GenLit+Sex*Diet	~Diet	F_M	HC_HF	1157	ENSMUSG00000134002	5	111.657	111.66	1		lncRNA
liver_gene	liver_ENSMUSG00000134155	4.63553	0.0422857	54.5653	59.2009	59.2009	0.000142857	0.000211449	0.000268787	13	86.5212	86.1034	86.6715	FALSE	JAX00047220	FALSE	-0.655336	-0.579693	0.716253	0.496755	0.149529	1.36524	-1.00897	-0.48377	~GenLit+Sex*Diet	~Diet	F_M	HC_HF	1157	ENSMUSG00000134155	14	38.1024	38.1028	1		lncRNA
liver_gene	liver_ENSMUSG00000134032	4.26119	0.0761429	7.07781	11.339	11.339	0.0281429	0.0338124	0.363097	4	136.959	136.943	137.252	TRUE	JAX00125120	FALSE	-0.412623	0.42654	-0.0453804	0.53718	0.529631	-1.22512	0.0647822	0.124989	~GenLit+Sex*Diet	~Diet	F_M	HC_HF	1157	ENSMUSG00000134032	4	137.116	137.118	1		lncRNA
liver_gene	liver_ENSMUSG00000134044	4.20578	0.0852857	6.89312	11.0989	11.0989	0.042	0.0485877	0.426634	X	56.5094	56.479	57.4778	FALSE	JAX00179402	FALSE	-9.7511	-9.51323	-9.64989	-9.59496	-9.53097	-9.91793	67.3369	-9.37878	~GenLit+Sex*Diet	~Diet	F_M	HC_HF	1157	ENSMUSG00000134044	4	131.997	131.998	-1		lncRNA
liver_gene	liver_ENSMUSG00000134225	6.16628	0.00242857	4.406	10.5723	10.5723	0.0934286	0.0954841	0.74589	1	42.7977	42.2655	43.2102	FALSE	JAX00002972	FALSE	0.0862208	-0.278628	0.0490851	0.0762012	-0.0597797	-0.0243729	0.366943	-0.21567	~GenLit+Sex*Diet	~Diet	F_M	HC_HF	1157	ENSMUSG00000134225	5	88.7281	88.7322	-1		lncRNA
liver_gene	liver_ENSMUSG00000134173	7.82097	0.000285714	4.08511	11.9061	11.9061	0.0107143	0.0137366	0.279006	1	62.8108	62.7281	81.2686	FALSE	UNCHS000985	FALSE	0.353221	-0.34592	0.0303457	0.124435	-0.199188	0.155163	-0.0706109	-0.0474465	~GenLit+Sex*Diet	~Diet	F_M	HC_HF	1157	ENSMUSG00000134173	2	32.0062	32.0099	1		lncRNA
liver_gene	liver_ENSMUSG00000134221	6.61306	0.000714286	4.24241	10.8555	10.8555	0.0624286	0.0686342	0.460258	15	102.249	101.832	102.536	FALSE	backuprs50197071	FALSE	-0.383938	0.193268	-0.0900376	-0.339299	0.263383	0.0455034	0.514139	-0.203019	~GenLit+Sex*Diet	~Diet	F_M	HC_HF	1157	ENSMUSG00000134221	5	148.692	148.693	-1		lncRNA
liver_gene	liver_ENSMUSG00000134224	4.86628	0.029	6.8816	11.7479	11.7479	0.0145714	0.0184266	0.326054	15	102.551	102.328	102.994	TRUE	JAX00065782	FALSE	0.0668887	-0.024554	0.261565	-0.351921	0.0789415	0.0556834	-0.403728	0.317124	~GenLit+Sex*Diet	~Diet	F_M	HC_HF	1157	ENSMUSG00000134224	15	102.579	102.58	1		lncRNA
liver_gene	liver_ENSMUSG00000134176	6.24631	0.00171429	4.83702	11.0833	11.0833	0.0435714	0.0502365	0.431034	15	61.7107	61.4776	61.736	FALSE	UNCHS040458	FALSE	-0.341535	0.221845	0.602498	0.0276057	-0.170885	-0.108563	-0.169641	-0.0613253	~GenLit+Sex*Diet	~Diet	F_M	HC_HF	1157	ENSMUSG00000134176	2	91.358	91.4164	-1		lncRNA
liver_gene	liver_ENSMUSG00000134165	7.12574	0.000285714	5.08198	12.2077	12.2077	0.00614286	0.0080674	0.185066	X	95.1998	95.0883	96.1024	FALSE	UNCHS048999	FALSE	0.200539	0.129138	0.0358435	-0.166383	-0.268972	-0.0858415	-0.24415	0.399826	~GenLit+Sex*Diet	~Diet	F_M	HC_HF	1157	ENSMUSG00000134165	9	21.5237	21.5278	-1		lncRNA
liver_gene	liver_ENSMUSG00000134314	7.64886	0.000285714	3.84296	11.4918	11.4918	0.0238571	0.0292904	0.347801	15	73.9716	73.8579	74.2726	FALSE	UNC25887235	FALSE	0.465309	0.0180554	0.657022	-0.144572	-0.236597	-0.106014	-0.436087	-0.217116	~GenLit+Sex*Diet	~Diet	F_M	HC_HF	1157	ENSMUSG00000134314	11	60.702	60.7077	1		lncRNA
liver_gene	liver_ENSMUSG00000134333	4.25631	0.0764286	6.45527	10.7116	10.7116	0.0758571	0.0807058	0.515943	15	8.16235	7.72726	8.21952	FALSE	JAX00058713	FALSE	0.362286	-0.313322	-0.121895	0.0552006	0.14986	-0.373775	0.33447	-0.0928245	~GenLit+Sex*Diet	~Diet	F_M	HC_HF	1157	ENSMUSG00000134333	4	150.839	150.843	-1		lncRNA
liver_gene	liver_ENSMUSG00000134333	4.19109	0.0877143	19.2111	23.4022	23.4022	0.000142857	0.000211449	0.000268787	4	150.892	150.264	151.221	TRUE	UNC8454694	FALSE	-0.666233	-0.688041	-0.714705	0.227285	-0.193995	0.50898	0.546266	0.980442	~GenLit+Sex*Diet	~Diet	F_M	HC_HF	1157	ENSMUSG00000134333	4	150.839	150.843	-1		lncRNA
liver_gene	liver_ENSMUSG00000134266	7.45667	0.000285714	3.30462	10.7613	10.7613	0.0705714	0.0760107	0.486154	5	111.233	110.641	112.52	FALSE	UNC9908881	FALSE	-0.0148079	-0.259106	0.153408	-0.246323	-0.0428223	0.0147615	0.395725	-0.000834564	~GenLit+Sex*Diet	~Diet	F_M	HC_HF	1157	ENSMUSG00000134266	8	96.1029	96.1054	1		lncRNA
liver_gene	liver_ENSMUSG00000134436	7.27892	0.000285714	3.7721	11.051	11.051	0.045	0.0515849	0.434451	15	30.4914	30.3614	30.661	FALSE	UNC25291664	FALSE	0.349742	-0.144659	-0.19375	-0.320904	0.473786	0.168661	-0.0726141	-0.260261	~GenLit+Sex*Diet	~Diet	F_M	HC_HF	1157	ENSMUSG00000134436	2	148.522	148.523	-1		lncRNA
liver_gene	liver_ENSMUSG00000134436	8.92226	0.000142857	4.66082	13.5831	13.5831	0.000857143	0.00121975	0.0368014	2	178.81	178.674	178.884	FALSE	UNC4578345	FALSE	0.0960715	-0.419569	-0.0225775	-0.224607	0.103593	0.20858	-0.170345	0.428852	~GenLit+Sex*Diet	~Diet	F_M	HC_HF	1157	ENSMUSG00000134436	2	148.522	148.523	-1		lncRNA
liver_gene	liver_ENSMUSG00000134361	4.54591	0.0485714	6.47794	11.0238	11.0238	0.047	0.0536202	0.438426	3	97.6598	96.8747	97.8951	FALSE	UNC5806002	FALSE	-0.196662	-0.0847158	-0.0224926	-0.188414	0.092233	-0.473261	0.849153	0.02416	~GenLit+Sex*Diet	~Diet	F_M	HC_HF	1157	ENSMUSG00000134361	13	21.9578	21.9636	-1		lncRNA
liver_gene	liver_ENSMUSG00000134420	4.50642	0.0507143	48.887	53.3935	53.3935	0.000142857	0.000211449	0.000268787	6	71.9968	71.9968	72.3026	TRUE	UNC11340746	FALSE	-0.232374	-0.365915	-0.165382	0.220611	-0.148618	0.955613	0.0432493	-0.307183	~GenLit+Sex*Diet	~Diet	F_M	HC_HF	1157	ENSMUSG00000134420	6	72.2249	72.2269	1		lncRNA
liver_gene	liver_ENSMUSG00000134382	6.76157	0.000428571	4.20996	10.9715	10.9715	0.0512857	0.0579195	0.444688	7	20.5184	19.6387	24.2872	FALSE	UNC12489776	FALSE	0.131782	-0.0110102	0.197068	-0.0899863	0.0182671	-0.128056	-0.0253213	-0.0927424	~GenLit+Sex*Diet	~Diet	F_M	HC_HF	1157	ENSMUSG00000134382	6	72.2259	72.2433	-1		lncRNA
liver_gene	liver_ENSMUSG00000134436	8.2055	0.000142857	4.67333	12.8788	12.8788	0.00257143	0.00352084	0.0739158	X	129.848	128.812	130.826	FALSE	UNCHS049312	FALSE	1.22421	-0.210785	-0.192805	-0.32423	-0.345447	-0.250941	0.389937	-0.289939	~GenLit+Sex*Diet	~Diet	F_M	HC_HF	1157	ENSMUSG00000134436	2	148.522	148.523	-1		lncRNA
liver_gene	liver_ENSMUSG00000134447	6.64002	0.000428571	4.36052	11.0005	11.0005	0.0482857	0.0548749	0.44057	12	92.1318	91.3914	92.2011	FALSE	UNC21616246	FALSE	-0.00178003	-0.0330956	-0.0776778	0.267261	-0.773383	0.531262	-0.176146	0.26356	~GenLit+Sex*Diet	~Diet	F_M	HC_HF	1157	ENSMUSG00000134447	13	21.9497	21.951	-1		lncRNA
liver_gene	liver_ENSMUSG00000134452	6.81446	0.000428571	5.35865	12.1731	12.1731	0.00671429	0.00878429	0.199048	2	71.7276	71.5142	71.8723	FALSE	UNC3309654	FALSE	0.318866	-0.156556	0.0930018	-0.0222592	-0.0961038	0.246375	-0.514398	0.131075	~GenLit+Sex*Diet	~Diet	F_M	HC_HF	1157	ENSMUSG00000134452	1	13.431	13.4377	1		lncRNA
liver_gene	liver_ENSMUSG00000021094	10.896	0.000142857	256.234	267.13	267.13	0.000142857	0.000211449	0.000268787	12	72.6977	72.3941	72.8273	TRUE	UNC21386398	FALSE	-0.113098	-0.12432	1.53991	0.199417	1.33335	-1.39039	-1.09592	-0.348958	~GenLit+Sex*Diet	~Diet	F_M	HC_HF	1157	ENSMUSG00000021094	12	72.6971	72.7117	-1	Dhrs7	protein_coding	2310016E22Rik, 5730564L20Rik, dehydrogenase/reductase (SDR family) member 7, retDSR4, retSDR4	ENSG00000100612	DHRS7	1
liver_gene	liver_ENSMUSG00000021118	8.22271	0.000142857	3.06205	11.2848	11.2848	0.0302857	0.0361016	0.37355	7	114.218	113.618	114.645	FALSE	UNCHS021168	FALSE	-0.354773	-0.189888	0.0737809	0.348823	0.191463	0.0798458	-0.243903	0.0946524	~GenLit+Sex*Diet	~Diet	F_M	HC_HF	1157	ENSMUSG00000021118	12	78.9355	78.9537	-1	Plek2	protein_coding		ENSG00000100558	PLEK2	1
liver_gene	liver_ENSMUSG00000134536	4.11901	0.0992857	6.94484	11.0639	11.0639	0.0448571	0.0515035	0.434133	1	175.859	175.331	177.489	FALSE	UNCHS003366	FALSE	0.758007	0.0597279	0.149915	-0.386036	-0.187515	-0.313681	-0.116533	0.0361152	~GenLit+Sex*Diet	~Diet	F_M	HC_HF	1157	ENSMUSG00000134536	2	147.789	147.801	1		lncRNA
liver_gene	liver_ENSMUSG00000134610	5.93619	0.00342857	4.96944	10.9056	10.9056	0.057	0.0634418	0.451437	1	189.824	189.66	190.052	FALSE	UNC2420632	FALSE	-0.739899	-0.0910309	0.0516141	0.252974	0.128878	-0.0509692	0.474274	-0.0258407	~GenLit+Sex*Diet	~Diet	F_M	HC_HF	1157	ENSMUSG00000134610	16	85.9932	85.9958	1		lncRNA
liver_gene	liver_ENSMUSG00000134610	5.46501	0.00828571	5.51146	10.9765	10.9765	0.0504286	0.0570414	0.443608	12	77.7112	77.0693	78.0504	FALSE	UNC21445091	FALSE	-0.397124	-0.464185	-0.380421	-0.301105	1.20989	0.00699242	0.237158	0.0887927	~GenLit+Sex*Diet	~Diet	F_M	HC_HF	1157	ENSMUSG00000134610	16	85.9932	85.9958	1		lncRNA
liver_gene	liver_ENSMUSG00000134619	4.84286	0.0311429	7.09292	11.9358	11.9358	0.0104286	0.0134094	0.27407	6	140.843	140.788	141.495	TRUE	JAX00628844	FALSE	0.841654	0.101919	-0.135991	-0.292745	-0.674304	0.0939712	0.21561	-0.150115	~GenLit+Sex*Diet	~Diet	F_M	HC_HF	1157	ENSMUSG00000134619	6	141.561	141.582	-1		lncRNA
liver_gene	liver_ENSMUSG00000134591	7.68075	0.000285714	2.91853	10.5993	10.5993	0.0897143	0.0924718	0.674162	8	121.636	121.475	121.754	FALSE	UNC15638330	FALSE	-0.512661	-0.2975	0.137288	0.0466192	-0.0677152	0.348134	0.421775	-0.0759408	~GenLit+Sex*Diet	~Diet	F_M	HC_HF	1157	ENSMUSG00000134591	2	120.286	120.3	-1	4931402G19Rik	lncRNA
liver_gene	liver_ENSMUSG00000134647	5.80009	0.00457143	5.17115	10.9712	10.9712	0.0512857	0.0579195	0.444688	11	18.0924	18.0218	18.2297	FALSE	UNC19183946	FALSE	-0.590136	-0.15466	-0.436288	-0.393063	-0.301862	-0.224612	-0.0473186	2.14794	~GenLit+Sex*Diet	~Diet	F_M	HC_HF	1157	ENSMUSG00000134647	10	69.9216	69.946	-1		lncRNA
liver_gene	liver_ENSMUSG00000134717	4.54653	0.0485714	85.6928	90.2393	90.2393	0.000142857	0.000211449	0.000268787	2	131.539	131.533	132.099	TRUE	UNCHS006798	FALSE	-0.304764	-0.101548	-0.187029	-0.139032	-0.058648	-0.121536	1.11292	-0.200364	~GenLit+Sex*Diet	~Diet	F_M	HC_HF	1157	ENSMUSG00000134717	2	131.575	131.591	1		lncRNA
liver_gene	liver_ENSMUSG00000134763	5.08997	0.0198571	6.75379	11.8438	11.8438	0.0117143	0.0149537	0.294891	10	34.1423	33.4063	34.3594	FALSE	UNCHS027870	FALSE	-0.0969332	-0.185269	0.115071	0.212074	-0.180467	-0.0414301	0.11782	0.059134	~GenLit+Sex*Diet	~Diet	F_M	HC_HF	1157	ENSMUSG00000134763	14	51.0722	51.0748	1		lncRNA
liver_gene	liver_ENSMUSG00000134785	5.29793	0.0121429	6.10614	11.4041	11.4041	0.0267143	0.0323846	0.356993	X	7.00232	6.5018	7.08306	FALSE	UNC30616738	FALSE	0.496669	0.279405	0.339138	-0.0720311	-0.189348	-0.151422	-0.309219	-0.393192	~GenLit+Sex*Diet	~Diet	F_M	HC_HF	1157	ENSMUSG00000134785	1	139.92	139.947	-1		lncRNA
liver_gene	liver_ENSMUSG00000134898	5.09386	0.0197143	5.81547	10.9093	10.9093	0.0567143	0.0631602	0.451074	10	105.888	105.466	106.827	FALSE	UNCHS029288	FALSE	-0.0211756	-0.078569	-0.688525	-0.14949	-0.125597	0.51668	0.281918	0.264758	~GenLit+Sex*Diet	~Diet	F_M	HC_HF	1157	ENSMUSG00000134898	6	139.911	139.918	-1		lncRNA
liver_gene	liver_ENSMUSG00000134896	4.88922	0.028	120.521	125.41	125.41	0.000142857	0.000211449	0.000268787	17	24.309	24.284	24.4197	TRUE	UNC27684390	FALSE	-0.314218	1.0603	-0.296571	-0.414997	-0.538623	-0.00474404	0.827603	-0.318754	~GenLit+Sex*Diet	~Diet	F_M	HC_HF	1157	ENSMUSG00000134896	17	24.4439	24.4477	1		lncRNA
liver_gene	liver_ENSMUSG00000135037	4.38434	0.063	6.1894	10.5737	10.5737	0.0934286	0.0954841	0.74589	10	92.1549	91.7179	92.4427	FALSE	UNCHS029103	FALSE	-0.0998702	0.423297	0.0414611	-0.0991777	-0.17159	0.210901	-0.251333	-0.0536886	~GenLit+Sex*Diet	~Diet	F_M	HC_HF	1157	ENSMUSG00000135037	12	80.4978	80.5105	-1		lncRNA
liver_gene	liver_ENSMUSG00000134955	6.94566	0.000428571	4.01245	10.9581	10.9581	0.0518571	0.058436	0.445379	15	101.852	101.782	102.098	FALSE	UNC26232333	FALSE	-0.947774	-0.373202	0.102191	0.440136	0.0550972	0.42587	0.325748	-0.0280652	~GenLit+Sex*Diet	~Diet	F_M	HC_HF	1157	ENSMUSG00000134955	10	69.0009	69.0027	-1		lncRNA
liver_gene	liver_ENSMUSG00000135026	7.01789	0.000428571	4.12459	11.1425	11.1425	0.0391429	0.0456743	0.416729	X	7.15671	5.83416	162.801	FALSE	UNC30618178	FALSE	-0.084136	-0.159548	-0.109345	0.169748	0.0963614	-0.042118	0.0826089	0.0464292	~GenLit+Sex*Diet	~Diet	F_M	HC_HF	1157	ENSMUSG00000135026	3	18.4832	18.5326	1		lncRNA
liver_gene	liver_ENSMUSG00000135067	6.18573	0.00228571	4.56457	10.7503	10.7503	0.0712857	0.076586	0.489476	10	85.9456	84.6988	86.0301	FALSE	UNCHS028961	FALSE	0.0787955	-0.668475	1.35298	-0.119083	-0.264661	-0.344161	-0.0403358	0.00493655	~GenLit+Sex*Diet	~Diet	F_M	HC_HF	1157	ENSMUSG00000135067	16	49.731	49.7932	-1		lncRNA
liver_gene	liver_ENSMUSG00000135197	8.11696	0.000142857	3.40683	11.5238	11.5238	0.0222857	0.0274538	0.344645	15	73.9597	73.9068	74.8418	FALSE	UNCHS040785	FALSE	0.23743	0.169546	-0.181734	-0.296138	0.218446	-0.167352	-0.0586528	0.078455	~GenLit+Sex*Diet	~Diet	F_M	HC_HF	1157	ENSMUSG00000135197	4	118.314	118.381	1		lncRNA
liver_gene	liver_ENSMUSG00000135216	5.51551	0.00728571	5.4579	10.9734	10.9734	0.051	0.0576306	0.444334	2	18.0834	17.9203	18.8951	FALSE	UNC2659230	FALSE	-0.0690046	0.125202	0.0487548	0.175955	-0.30082	0.171054	-0.360212	0.20907	~GenLit+Sex*Diet	~Diet	F_M	HC_HF	1157	ENSMUSG00000135216	19	46.7489	46.75	-1		lncRNA
liver_gene	liver_ENSMUSG00000135184	6.28757	0.00142857	4.43265	10.7202	10.7202	0.0751429	0.0800477	0.511165	2	78.5133	78.5054	78.518	FALSE	UNC3392242	FALSE	-261.803	-261.094	-261.366	-261.345	-261.293	-261.071	-261.231	1829.2	~GenLit+Sex*Diet	~Diet	F_M	HC_HF	1157	ENSMUSG00000135184	3	95.9652	95.9745	1		lncRNA
liver_gene	liver_ENSMUSG00000135265	5.48133	0.00757143	54.1885	59.6698	59.6698	0.000142857	0.000211449	0.000268787	3	86.542	85.9409	86.6885	FALSE	ICR5402	FALSE	-0.426096	-0.0465425	-0.0774665	1.41096	-0.361818	-0.321689	-0.0258136	-0.151535	~GenLit+Sex*Diet	~Diet	F_M	HC_HF	1157	ENSMUSG00000135265	10	59.2177	59.2228	1		lncRNA
liver_gene	liver_ENSMUSG00000135230	4.62841	0.0424286	104.008	108.637	108.637	0.000142857	0.000211449	0.000268787	4	114.943	114.928	115.723	FALSE	UNCHS012465	FALSE	-0.777654	-0.310102	-0.694295	1.7776	-0.516087	-0.549185	-0.737635	1.80736	~GenLit+Sex*Diet	~Diet	F_M	HC_HF	1157	ENSMUSG00000135230	5	115.018	115.02	-1		lncRNA
liver_gene	liver_ENSMUSG00000135336	5.81511	0.00442857	77.9409	83.756	83.756	0.000142857	0.000211449	0.000268787	4	123.944	123.927	124	TRUE	UNCHS012690	FALSE	-0.155702	-0.195676	-0.149103	-0.174448	-0.1741	-0.31988	1.37547	-0.206563	~GenLit+Sex*Diet	~Diet	F_M	HC_HF	1157	ENSMUSG00000135336	4	123.912	123.996	1		lncRNA
liver_gene	liver_ENSMUSG00000135258	4.87936	0.0284286	6.68635	11.5657	11.5657	0.0195714	0.0242554	0.34145	5	54.1135	53.795	54.9169	FALSE	UNCHS014412	FALSE	-0.557935	-0.106649	0.014204	0.084318	-0.154867	0.78879	0.038075	-0.105936	~GenLit+Sex*Diet	~Diet	F_M	HC_HF	1157	ENSMUSG00000135258	13	56.7197	56.7249	1		lncRNA
liver_gene	liver_ENSMUSG00000135339	6.61931	0.000714286	4.51057	11.1299	11.1299	0.0394286	0.0458966	0.417833	7	89.3627	89.1744	90.5933	FALSE	JAX00646424	FALSE	0.200744	-0.280779	-0.210187	-0.169825	0.509489	-0.0437893	0.08344	-0.0890918	~GenLit+Sex*Diet	~Diet	F_M	HC_HF	1157	ENSMUSG00000135339	10	20.1625	20.1652	1		lncRNA
liver_gene	liver_ENSMUSG00000135353	6.26835	0.00142857	5.18077	11.4491	11.4491	0.0247143	0.0301451	0.35009	X	57.36	57.172	57.36	FALSE	JAX00179466q	FALSE	-2759.98	-2759.97	-2759.92	-2759.99	-2759.97	-2760.02	19319.6	-2759.72	~GenLit+Sex*Diet	~Diet	F_M	HC_HF	1157	ENSMUSG00000135353	3	95.7789	95.7822	-1		lncRNA
liver_gene	liver_ENSMUSG00000135477	5.85575	0.00442857	389.508	395.363	395.363	0.000142857	0.000211449	0.000268787	1	139.483	139.385	139.941	TRUE	UNC1788773	FALSE	0.130398	1.643	1.37884	-1.51213	1.86389	-1.4759	-0.521307	-1.5068	~GenLit+Sex*Diet	~Diet	F_M	HC_HF	1157	ENSMUSG00000135477	1	139.502	139.589	-1	Cfhr3	lncRNA	EG624286
liver_gene	liver_ENSMUSG00000135455	4.43707	0.0568571	76.7678	81.2049	81.2049	0.000142857	0.000211449	0.000268787	3	101.435	101.398	101.483	TRUE	UNC5854204	FALSE	1.06485	-0.76012	-0.4569	0.550035	-0.285438	-0.210437	-0.253265	0.351272	~GenLit+Sex*Diet	~Diet	F_M	HC_HF	1157	ENSMUSG00000135455	3	101.397	101.444	-1		lncRNA
liver_gene	liver_ENSMUSG00000135523	9.16535	0.000142857	200.923	210.088	210.088	0.000142857	0.000211449	0.000268787	1	139.564	139.385	139.941	TRUE	UNC1789955	FALSE	-0.781308	1.3474	1.34742	-0.664777	1.55635	-0.88012	-1.08807	-0.836892	~GenLit+Sex*Diet	~Diet	F_M	HC_HF	1157	ENSMUSG00000135523	1	139.56	139.565	1		lncRNA
liver_gene	liver_ENSMUSG00000135546	4.61349	0.0428571	7.33334	11.9468	11.9468	0.01	0.0128722	0.266383	12	76.078	75.375	76.314	TRUE	UNC21424756	FALSE	-0.0107813	0.0165275	-0.152468	0.115362	-0.0179896	-0.218214	0.282871	-0.0153074	~GenLit+Sex*Diet	~Diet	F_M	HC_HF	1157	ENSMUSG00000135546	12	75.7925	75.865	-1		lncRNA
liver_gene	liver_ENSMUSG00000135493	5.67266	0.00542857	5.76068	11.4333	11.4333	0.0255714	0.0311179	0.35279	15	72.2835	72.1292	72.4873	FALSE	UNCHS040718	FALSE	0.0697159	0.278054	-0.687674	0.35343	-0.0298641	0.0283049	0.174198	-0.186164	~GenLit+Sex*Diet	~Diet	F_M	HC_HF	1157	ENSMUSG00000135493	6	54.3848	54.3876	-1		lncRNA
liver_gene	liver_ENSMUSG00000135515	4.21502	0.0837143	187.135	191.35	191.35	0.000142857	0.000211449	0.000268787	15	96.9831	96.9419	97.0487	TRUE	UNC26180422	FALSE	0.744622	0.799898	0.834431	0.922654	-1.36564	-1.64065	0.387827	-0.683136	~GenLit+Sex*Diet	~Diet	F_M	HC_HF	1157	ENSMUSG00000135515	15	97.0596	97.0884	1		lncRNA
liver_gene	liver_ENSMUSG00000135566	5.32249	0.0117143	5.60649	10.929	10.929	0.0555714	0.0621635	0.449681	16	95.1774	95.043	95.2851	FALSE	UNCHS043410	FALSE	-0.427316	-0.0403014	-0.325677	0.106609	0.395634	0.122094	0.203673	-0.0347147	~GenLit+Sex*Diet	~Diet	F_M	HC_HF	1157	ENSMUSG00000135566	4	45.5296	45.5334	1		lncRNA
liver_gene	liver_ENSMUSG00000135516	8.93997	0.000142857	2.62187	11.5618	11.5618	0.0197143	0.0244228	0.341592	5	52.041	52.0221	52.3671	FALSE	UNC9177349	FALSE	0.341359	-0.142106	-0.154432	-0.418801	0.280969	0.480395	-0.235362	-0.152021	~GenLit+Sex*Diet	~Diet	F_M	HC_HF	1157	ENSMUSG00000135516	4	132.586	132.591	1		lncRNA
liver_gene	liver_ENSMUSG00000135543	5.21817	0.014	5.50648	10.7246	10.7246	0.0745714	0.0796012	0.507523	9	71.7286	71.7164	73.9831	FALSE	UNC16605890	FALSE	-0.211493	0.724327	-0.0764989	0.0716803	0.184691	-0.4696	-0.315878	0.0927709	~GenLit+Sex*Diet	~Diet	F_M	HC_HF	1157	ENSMUSG00000135543	2	130.856	130.867	-1		lncRNA
liver_gene	liver_ENSMUSG00000135515	6.4825	0.001	4.69134	11.1738	11.1738	0.0374286	0.0438678	0.409584	X	98.0774	92.148	100.286	FALSE	UNC31132654	FALSE	-0.0291218	-1.20158	0.744319	-0.0391654	0.527799	0.312337	-0.0820218	-0.232568	~GenLit+Sex*Diet	~Diet	F_M	HC_HF	1157	ENSMUSG00000135515	15	97.0596	97.0884	1		lncRNA
liver_gene	liver_ENSMUSG00000135681	4.39418	0.0617143	6.3081	10.7023	10.7023	0.0765714	0.0812486	0.520981	2	36.0188	36.0111	36.0515	FALSE	UNC2876951	FALSE	-2.26065e+06	-2.26065e+06	-2.26065e+06	-2.26065e+06	-2.26065e+06	1.58246e+07	-2.26065e+06	-2.26065e+06	~GenLit+Sex*Diet	~Diet	F_M	HC_HF	1157	ENSMUSG00000135681	17	34.8087	34.8114	-1		lncRNA
liver_gene	liver_ENSMUSG00000135613	4.43893	0.0565714	28.9088	33.3478	33.3478	0.000142857	0.000211449	0.000268787	2	69.0619	68.9581	69.095	TRUE	UNC3273529	FALSE	-0.0889728	-0.307633	0.705769	0.146362	-0.0576668	-0.637006	-0.555741	0.794888	~GenLit+Sex*Diet	~Diet	F_M	HC_HF	1157	ENSMUSG00000135613	2	68.9561	68.9661	-1		lncRNA
liver_gene	liver_ENSMUSG00000135736	8.78663	0.000142857	1.85322	10.6399	10.6399	0.0842857	0.0878145	0.594882	2	82.898	81.8508	83.586	FALSE	UNCHS005617	FALSE	406766	406766	406766	406768	406766	406769	406767	-2.84737e+06	~GenLit+Sex*Diet	~Diet	F_M	HC_HF	1157	ENSMUSG00000135736	5	140.392	140.405	1		lncRNA
liver_gene	liver_ENSMUSG00000135643	5.17526	0.0154286	5.42152	10.5968	10.5968	0.09	0.0926825	0.679121	7	70.4451	69.7914	71.1987	FALSE	UNC13085170	FALSE	0.713521	-0.064667	-0.235959	-0.695072	-0.314193	0.698682	0.0440045	-0.146316	~GenLit+Sex*Diet	~Diet	F_M	HC_HF	1157	ENSMUSG00000135643	1	180.585	180.604	1		lncRNA
liver_gene	liver_ENSMUSG00000135696	4.87821	0.0284286	10.1236	15.0018	15.0018	0.000142857	0.000211449	0.000268787	9	60.6083	60.4373	60.9396	TRUE	JAX00171884	FALSE	-0.432912	0.385168	0.14325	-0.032696	0.68249	-0.470353	-0.293329	0.0183831	~GenLit+Sex*Diet	~Diet	F_M	HC_HF	1157	ENSMUSG00000135696	9	60.8966	60.941	-1		lncRNA
liver_gene	liver_ENSMUSG00000021156	5.03359	0.0218571	5.58403	10.6176	10.6176	0.0875714	0.0906542	0.639631	10	82.8657	80.7339	82.8895	FALSE	JAX00294068	FALSE	0.173903	-0.592101	-0.83213	0.15224	0.0908368	0.187013	0.536409	0.283828	~GenLit+Sex*Diet	~Diet	F_M	HC_HF	1157	ENSMUSG00000021156	13	9.73487	9.81537	-1	Zmynd11	protein_coding	2210402G22Rik	ENSG00000015171	ZMYND11	1
liver_gene	liver_ENSMUSG00000021143	4.22982	0.0801429	127.089	131.319	131.319	0.000142857	0.000211449	0.000268787	12	112.971	112.971	113.11	TRUE	UNCHS034746	FALSE	-0.222196	0.2739	0.105124	-0.0854817	-1.07523	2.10706	-0.348954	-0.754223	~GenLit+Sex*Diet	~Diet	F_M	HC_HF	1157	ENSMUSG00000021143	12	112.978	113.038	1	Pacs2	protein_coding	6720425G15Rik, Pacs1l	ENSG00000179364	PACS2	1
liver_gene	liver_ENSMUSG00000021127	4.48317	0.0531429	35.5244	40.0076	40.0076	0.000142857	0.000211449	0.000268787	12	80.0745	80.0745	80.1641	TRUE	UNCHS034084	FALSE	-0.0287907	0.610507	0.702894	-0.0489225	-0.670023	-0.709206	-0.103909	0.247451	~GenLit+Sex*Diet	~Diet	F_M	HC_HF	1157	ENSMUSG00000021127	12	80.1545	80.1598	-1	Zfp36l1	protein_coding	Brf1, cMG1, D530020L18Rik, TIS11b	ENSG00000185650	ZFP36L1	1
liver_gene	liver_ENSMUSG00000021147	4.734	0.0361429	11.4397	16.1737	16.1737	0.000142857	0.000211449	0.000268787	13	8.70158	8.43724	9.32032	TRUE	UNCHS034968	FALSE	-0.263159	-0.349125	-0.0685128	0.272513	0.353463	0.0887673	-0.0353116	0.00136546	~GenLit+Sex*Diet	~Diet	F_M	HC_HF	1157	ENSMUSG00000021147	13	8.853	8.92194	-1	Wdr37	protein_coding	3110035P10Rik, 4933417A01Rik	ENSG00000047056	WDR37	1
liver_gene	liver_ENSMUSG00000021156	8.48195	0.000142857	4.69352	13.1755	13.1755	0.00214286	0.00295679	0.0670339	19	18.0004	17.4166	18.1237	FALSE	UNC29986094	FALSE	-0.433174	-0.323753	-0.00280991	1.07347	0.363465	-0.565472	0.072391	-0.184114	~GenLit+Sex*Diet	~Diet	F_M	HC_HF	1157	ENSMUSG00000021156	13	9.73487	9.81537	-1	Zmynd11	protein_coding	2210402G22Rik	ENSG00000015171	ZMYND11	1
liver_gene	liver_ENSMUSG00000021149	7.50854	0.000285714	3.22833	10.7369	10.7369	0.0735714	0.0787752	0.501523	X	139.44	139.407	139.619	FALSE	UNC31390186	FALSE	-0.0778572	0.463159	-0.286207	-0.0857964	-0.270733	0.161653	0.210443	-0.11466	~GenLit+Sex*Diet	~Diet	F_M	HC_HF	1157	ENSMUSG00000021149	13	9.01637	9.04612	-1	Gtpbp4	protein_coding	2610028C09Rik, Crfg, Nog1	ENSG00000107937	GTPBP4	1
liver_gene	liver_ENSMUSG00000135808	8.14962	0.000142857	2.40586	10.5555	10.5555	0.0967143	0.0984131	0.824296	18	81.5103	81.3802	81.5285	FALSE	UNC29707571	FALSE	0.502801	0.309177	0.481173	-0.304331	-0.421868	-0.309053	-0.187675	-0.0702246	~GenLit+Sex*Diet	~Diet	F_M	HC_HF	1157	ENSMUSG00000135808	14	63.6081	63.6113	1		lncRNA
liver_gene	liver_ENSMUSG00000135739	7.54963	0.000285714	3.18191	10.7315	10.7315	0.074	0.0791462	0.504038	5	82.2817	81.6461	83.6913	FALSE	UNC9575602	FALSE	-0.0462853	-0.263898	-0.113551	-0.474473	0.141948	0.192525	0.288158	0.275577	~GenLit+Sex*Diet	~Diet	F_M	HC_HF	1157	ENSMUSG00000135739	1	180.602	180.606	-1		lncRNA
liver_gene	liver_ENSMUSG00000135820	4.33067	0.0688571	6.47977	10.8104	10.8104	0.0662857	0.0722886	0.470073	6	112.093	111.668	112.699	FALSE	UNCHS018572	FALSE	-0.0338095	0.365998	-0.133632	-0.0299987	-0.118522	0.305906	-0.097203	-0.258739	~GenLit+Sex*Diet	~Diet	F_M	HC_HF	1157	ENSMUSG00000135820	3	135.317	135.319	1		lncRNA
liver_gene	liver_ENSMUSG00000135928	6.07464	0.00285714	4.53448	10.6091	10.6091	0.0887143	0.0916218	0.657478	15	28.549	28.5091	30.1296	FALSE	JAX00396491	FALSE	0.853266	-0.00908149	-0.953632	0.0294367	-0.407737	0.278761	0.208565	0.000421793	~GenLit+Sex*Diet	~Diet	F_M	HC_HF	1157	ENSMUSG00000135928	11	87.6247	87.6255	-1		lncRNA
liver_gene	liver_ENSMUSG00000135914	7.18233	0.000285714	5.52839	12.7107	12.7107	0.00285714	0.00388048	0.0802878	8	115.271	115.218	115.703	FALSE	JAX00166497	FALSE	-0.231276	-0.0897257	-0.235379	0.507113	-0.526668	1.09916	-0.272807	-0.250414	~GenLit+Sex*Diet	~Diet	F_M	HC_HF	1157	ENSMUSG00000135914	7	46.4884	46.4894	1		lncRNA
liver_gene	liver_ENSMUSG00000136036	5.70538	0.00514286	5.36233	11.0677	11.0677	0.0448571	0.0515035	0.434133	14	30.3414	29.3519	30.9231	FALSE	UNCHS037824	FALSE	-0.0800281	0.043946	0.0289071	0.0159279	-0.087987	0.00482662	0.068954	0.00545338	~GenLit+Sex*Diet	~Diet	F_M	HC_HF	1157	ENSMUSG00000136036	1	70.8917	70.9576	-1		lncRNA
liver_gene	liver_ENSMUSG00000135971	6.09021	0.00257143	5.17697	11.2672	11.2672	0.031	0.0368341	0.37725	15	38.2262	37.6678	39.5333	FALSE	UNC25397494	FALSE	0.193939	-0.106564	-0.431112	-0.397497	0.0858457	0.395484	0.405636	-0.145733	~GenLit+Sex*Diet	~Diet	F_M	HC_HF	1157	ENSMUSG00000135971	13	53.1352	53.1363	1		lncRNA
liver_gene	liver_ENSMUSG00000136055	7.31	0.000285714	3.87448	11.1845	11.1845	0.0362857	0.0426119	0.404356	6	112.949	44.1736	113.899	FALSE	UNCHS018592	FALSE	-0.25057	-0.175648	-0.456238	-0.0362711	0.0139632	0.6709	0.626882	-0.393018	~GenLit+Sex*Diet	~Diet	F_M	HC_HF	1157	ENSMUSG00000136055	2	73.7959	73.8092	-1		lncRNA
liver_gene	liver_ENSMUSG00000136184	5.47205	0.00785714	30.9835	36.4555	36.4555	0.000142857	0.000211449	0.000268787	1	184.851	184.35	184.851	TRUE	UNC2358125	FALSE	2799.73	-399.581	-400.339	-400.76	-400.226	-398.479	-400.267	-400.076	~GenLit+Sex*Diet	~Diet	F_M	HC_HF	1157	ENSMUSG00000136184	1	184.594	184.6	-1		lncRNA
liver_gene	liver_ENSMUSG00000136187	8.49499	0.000142857	2.37899	10.874	10.874	0.0607143	0.0671172	0.456973	10	13.3975	13.1554	14.0925	FALSE	UNC17451794	FALSE	0.147649	0.174542	0.130718	-0.242059	0.197424	-0.0863541	-0.182043	-0.139877	~GenLit+Sex*Diet	~Diet	F_M	HC_HF	1157	ENSMUSG00000136187	13	58.2193	58.2604	1		lncRNA
liver_gene	liver_ENSMUSG00000136198	5.76537	0.00471429	5.50323	11.2686	11.2686	0.031	0.0368341	0.37725	2	167.616	167.195	167.872	FALSE	UNC4449081	FALSE	0.888234	-0.290642	-0.118897	-0.449393	-0.309709	0.00914603	0.330127	-0.0588661	~GenLit+Sex*Diet	~Diet	F_M	HC_HF	1157	ENSMUSG00000136198	9	74.53	74.6192	-1		lncRNA
liver_gene	liver_ENSMUSG00000136217	6.5208	0.001	279.904	286.425	286.425	0.000142857	0.000211449	0.000268787	3	97.5708	97.5268	97.5708	FALSE	JAX00530954	FALSE	-0.190037	-0.207093	-0.186159	2.09671	-0.366155	-0.462782	-0.162825	-0.521662	~GenLit+Sex*Diet	~Diet	F_M	HC_HF	1157	ENSMUSG00000136217	6	124.957	124.987	-1		lncRNA
liver_gene	liver_ENSMUSG00000136270	4.11859	0.0992857	8.09548	12.2141	12.2141	0.00614286	0.0080674	0.185066	1	148.739	148.739	148.902	FALSE	ICR4190	FALSE	-122.784	-122.54	-122.556	-122.902	-122.71	-122.496	858.764	-122.776	~GenLit+Sex*Diet	~Diet	F_M	HC_HF	1157	ENSMUSG00000136270	19	55.6895	55.6908	1		lncRNA
liver_gene	liver_ENSMUSG00000136338	5.75819	0.00471429	5.24596	11.0041	11.0041	0.0481429	0.0547274	0.440345	5	147.92	91.8839	148.385	FALSE	JAX00600950	FALSE	-0.335554	-0.0115952	-0.452275	-0.171226	0.160889	0.0926574	0.420457	0.296646	~GenLit+Sex*Diet	~Diet	F_M	HC_HF	1157	ENSMUSG00000136338	8	71.28	71.2867	-1		lncRNA
liver_gene	liver_ENSMUSG00000136344	5.43361	0.00842857	5.77697	11.2106	11.2106	0.034	0.0400684	0.393007	6	144.01	143.877	144.397	FALSE	JAX00629694	FALSE	0.151482	0.042941	-0.118875	0.0555846	-0.203376	-0.0285024	-0.00431863	0.105065	~GenLit+Sex*Diet	~Diet	F_M	HC_HF	1157	ENSMUSG00000136344	5	74.5659	74.5954	1		lncRNA
liver_gene	liver_ENSMUSG00000136485	7.15251	0.000285714	3.74735	10.8999	10.8999	0.0577143	0.0641486	0.452373	1	24.3119	23.4881	25.2805	FALSE	UNC291039	FALSE	0.263287	0.255454	-0.301032	0.123722	0.710905	-0.234191	-0.723352	-0.0947912	~GenLit+Sex*Diet	~Diet	F_M	HC_HF	1157	ENSMUSG00000136485	5	146.167	146.169	-1		lncRNA
liver_gene	liver_ENSMUSG00000136552	20.7849	0.000142857	269.583	290.368	290.368	0.000142857	0.000211449	0.000268787	14	64.4437	64.3377	64.4791	TRUE	UNCHS038551	FALSE	-0.170654	-0.240792	-0.220511	-0.277188	-0.259456	-0.217145	1.70064	-0.314895	~GenLit+Sex*Diet	~Diet	F_M	HC_HF	1157	ENSMUSG00000136552	14	64.3844	64.3876	1		lncRNA
liver_gene	liver_ENSMUSG00000136671	5.10345	0.0192857	5.53371	10.6372	10.6372	0.0845714	0.08805	0.598413	15	102.449	102.328	102.551	FALSE	UNC26238778	FALSE	-0.0928943	0.0707927	0.154431	0.0690169	0.00391108	0.385122	-0.291978	-0.298401	~GenLit+Sex*Diet	~Diet	F_M	HC_HF	1157	ENSMUSG00000136671	4	140.426	140.429	-1		lncRNA
liver_gene	liver_ENSMUSG00000136628	5.78946	0.00457143	5.07916	10.8686	10.8686	0.0612857	0.0676714	0.458006	2	179.16	34.8933	180.385	FALSE	JAX00512963	FALSE	-12.5325	-12.0574	-12.1477	-12.3257	-12.4554	86.2222	-12.2797	-12.4238	~GenLit+Sex*Diet	~Diet	F_M	HC_HF	1157	ENSMUSG00000136628	10	66.948	66.9491	-1		lncRNA
liver_gene	liver_ENSMUSG00000136671	4.26258	0.0761429	7.38712	11.6497	11.6497	0.0175714	0.0219919	0.338705	4	140.672	140.559	141.686	TRUE	UNC8365814	FALSE	0.27717	-0.432058	0.114682	-0.00689097	0.0366608	0.324046	-0.0761782	-0.237431	~GenLit+Sex*Diet	~Diet	F_M	HC_HF	1157	ENSMUSG00000136671	4	140.426	140.429	-1		lncRNA
liver_gene	liver_ENSMUSG00000136607	8.7573	0.000142857	3.41914	12.1764	12.1764	0.00671429	0.00878429	0.199048	6	133.882	131.605	134.336	FALSE	UNC12130069	FALSE	0.28498	-0.250949	-0.277234	0.232929	0.385071	0.0806899	-0.0519658	-0.403521	~GenLit+Sex*Diet	~Diet	F_M	HC_HF	1157	ENSMUSG00000136607	9	77.9133	77.9212	-1		lncRNA
liver_gene	liver_ENSMUSG00000136631	5.51748	0.00714286	5.19025	10.7077	10.7077	0.0764286	0.0811932	0.519952	9	123.594	123.453	123.69	FALSE	UNC17309476	FALSE	-0.0698711	0.0555434	0.197673	0.206162	-0.0374811	0.270959	-0.0944049	-0.52858	~GenLit+Sex*Diet	~Diet	F_M	HC_HF	1157	ENSMUSG00000136631	19	21.3481	21.3617	-1		lncRNA
liver_gene	liver_ENSMUSG00000136607	4.60583	0.0438571	6.52392	11.1297	11.1297	0.0394286	0.0458966	0.417833	9	83.4087	83.1319	83.7571	FALSE	UNC16764900	FALSE	0.521836	0.294303	-0.116503	-0.0508691	-0.311266	-0.334194	-0.390117	0.38681	~GenLit+Sex*Diet	~Diet	F_M	HC_HF	1157	ENSMUSG00000136607	9	77.9133	77.9212	-1		lncRNA
liver_gene	liver_ENSMUSG00000136710	7.42893	0.000285714	3.28952	10.7185	10.7185	0.0751429	0.0800477	0.511165	1	149.091	62.7281	150.117	FALSE	UNCHS002705	FALSE	-41679.8	-41679.5	-41679.5	-41679.6	-41680.1	-41680.4	291759	-41680.1	~GenLit+Sex*Diet	~Diet	F_M	HC_HF	1157	ENSMUSG00000136710	2	158.239	158.25	1		lncRNA
liver_gene	liver_ENSMUSG00000136800	5.35005	0.0104286	5.23744	10.5875	10.5875	0.0911429	0.0936058	0.699849	12	73.667	73.5616	73.6838	FALSE	UNCHS033896	FALSE	0.322937	-0.0866221	0.0246062	0.694922	-0.186278	-0.23023	-0.52754	-0.0117942	~GenLit+Sex*Diet	~Diet	F_M	HC_HF	1157	ENSMUSG00000136800	6	51.4464	51.447	1		lncRNA
liver_gene	liver_ENSMUSG00000136800	6.70364	0.000428571	5.04327	11.7469	11.7469	0.0147143	0.0186063	0.327053	18	59.1325	58.8253	60.2569	FALSE	UNC29359734	FALSE	-0.193985	-0.326654	-0.237471	0.464365	-0.404964	-0.0543261	0.606874	0.14616	~GenLit+Sex*Diet	~Diet	F_M	HC_HF	1157	ENSMUSG00000136800	6	51.4464	51.447	1		lncRNA
liver_gene	liver_ENSMUSG00000136800	7.01261	0.000428571	4.57465	11.5873	11.5873	0.0191429	0.023743	0.341004	X	47.7665	47.4551	48.075	FALSE	UNCHS048576	FALSE	-0.408383	-0.18042	0.186039	0.0349726	0.0230783	-0.0629559	-0.318246	0.725915	~GenLit+Sex*Diet	~Diet	F_M	HC_HF	1157	ENSMUSG00000136800	6	51.4464	51.447	1		lncRNA
liver_gene	liver_ENSMUSG00000136862	7.3385	0.000285714	3.37723	10.7157	10.7157	0.0755714	0.0804769	0.514001	12	112.497	112.495	112.528	FALSE	UNCHS034726	FALSE	0.363408	-0.0781299	-0.915641	0.0947172	-0.130225	-0.319476	0.135534	0.849813	~GenLit+Sex*Diet	~Diet	F_M	HC_HF	1157	ENSMUSG00000136862	3	58.5593	58.574	-1		lncRNA
liver_gene	liver_ENSMUSG00000136899	4.75769	0.0351429	6.80227	11.56	11.56	0.02	0.0247707	0.341874	15	87.2298	87.2298	87.2441	FALSE	UNC26046904	FALSE	23.3423	23.4995	-163.783	23.3913	23.3006	23.5457	23.281	23.4228	~GenLit+Sex*Diet	~Diet	F_M	HC_HF	1157	ENSMUSG00000136899	12	8.39513	8.4291	1		lncRNA
liver_gene	liver_ENSMUSG00000136808	4.25041	0.0771429	25.7451	29.9955	29.9955	0.000142857	0.000211449	0.000268787	17	28.0472	28.012	28.3534	TRUE	UNC27728067	FALSE	-0.15677	-0.23362	-0.0320877	-0.542285	0.0961415	0.981058	0.0920925	-0.20453	~GenLit+Sex*Diet	~Diet	F_M	HC_HF	1157	ENSMUSG00000136808	17	28.2268	28.2275	-1		lncRNA
liver_gene	liver_ENSMUSG00000136869	7.8504	0.000285714	4.25536	12.1058	12.1058	0.00785714	0.010232	0.224162	6	127.92	127.725	127.952	FALSE	UNC12053693	FALSE	-0.149362	-0.0688535	0.19144	0.0250963	0.198677	-0.0708536	-0.0276259	-0.0985178	~GenLit+Sex*Diet	~Diet	F_M	HC_HF	1157	ENSMUSG00000136869	17	57.4976	57.5285	1		lncRNA
liver_gene	liver_ENSMUSG00000021188	6.99734	0.000428571	72.8254	79.8227	79.8227	0.000142857	0.000211449	0.000268787	12	101.813	101.812	101.846	TRUE	JAX00343633	FALSE	-0.555965	-0.0166667	0.483367	0.664054	-0.0581095	-1.35051	1.14633	-0.312492	~GenLit+Sex*Diet	~Diet	F_M	HC_HF	1157	ENSMUSG00000021188	12	101.8	101.88	-1	Trip11	protein_coding	2610511G22Rik, 3110031G15Rik, 6030460N08Rik, GMAP-210, TRIP230	ENSG00000100815	TRIP11	1
liver_gene	liver_ENSMUSG00000021211	4.87724	0.0284286	429.297	434.174	434.174	0.000142857	0.000211449	0.000268787	13	4.47732	4.22671	4.47732	TRUE	JAX00041244	FALSE	0.716085	1.17826	0.641031	1.05722	-1.65869	-1.51031	-1.52789	1.1043	~GenLit+Sex*Diet	~Diet	F_M	HC_HF	1157	ENSMUSG00000021211	13	4.31818	4.32943	-1	Akr1c12	protein_coding
liver_gene	liver_ENSMUSG00000021210	6.11409	0.00257143	5.1639	11.278	11.278	0.0304286	0.0362409	0.374285	6	119.623	118.867	120.183	FALSE	UNCHS018847	FALSE	0.337939	-0.203469	0.0912419	-0.346886	0.230988	-0.00356042	-0.187746	0.0814926	~GenLit+Sex*Diet	~Diet	F_M	HC_HF	1157	ENSMUSG00000021210	13	4.4843	4.50788	1	Akr1c6	protein_coding	3alpha-HSD, Akr1c1, estradiol 17-beta-dehydrogenase (A-specific), Hsd17b5
liver_gene	liver_ENSMUSG00000136915	7.19581	0.000285714	5.054	12.2498	12.2498	0.006	0.00789716	0.181337	5	133.489	132.587	133.819	FALSE	UNC10214283	FALSE	2554.44	2554.09	2554.85	2553.26	2553.68	2556.23	-17880.3	2553.78	~GenLit+Sex*Diet	~Diet	F_M	HC_HF	1157	ENSMUSG00000136915	7	18.689	18.6913	-1		lncRNA
liver_gene	liver_ENSMUSG00000137088	5.24464	0.0131429	6.09699	11.3416	11.3416	0.028	0.0336601	0.36245	19	21.4955	21.1379	21.8163	TRUE	UNCHS047333	FALSE	0.208738	0.295827	0.124853	-0.0657977	-0.138574	-0.473287	-0.241809	0.290051	~GenLit+Sex*Diet	~Diet	F_M	HC_HF	1157	ENSMUSG00000137088	19	21.6448	21.6523	-1		lncRNA
liver_gene	liver_ENSMUSG00000137051	4.27327	0.0755714	6.40139	10.6747	10.6747	0.08	0.084111	0.549112	4	11.4218	10.9384	11.6025	FALSE	JAX00545189	FALSE	-0.0750149	0.0327751	0.126381	-0.312429	0.207592	-0.23486	0.28011	-0.0245551	~GenLit+Sex*Diet	~Diet	F_M	HC_HF	1157	ENSMUSG00000137051	1	180.092	180.093	-1		lncRNA
liver_gene	liver_ENSMUSG00000137016	4.94185	0.0252857	6.10768	11.0495	11.0495	0.045	0.0515849	0.434451	8	103.061	102.907	103.39	FALSE	UNC15394680	FALSE	0.219775	0.174662	0.171468	-0.146245	-0.0145352	-0.102009	-0.549115	0.246	~GenLit+Sex*Diet	~Diet	F_M	HC_HF	1157	ENSMUSG00000137016	19	21.5447	21.576	1		lncRNA
liver_gene	liver_ENSMUSG00000137197	6.97745	0.000428571	4.30126	11.2787	11.2787	0.0304286	0.0362409	0.374285	3	123.236	123.044	127.7	FALSE	JAX00112667	FALSE	0.148731	-0.266256	-0.0807193	0.222569	-0.447051	0.0884991	0.10181	0.232417	~GenLit+Sex*Diet	~Diet	F_M	HC_HF	1157	ENSMUSG00000137197	2	94.005	94.0093	1		lncRNA
liver_gene	liver_ENSMUSG00000137183	4.44952	0.0558571	6.71613	11.1657	11.1657	0.0375714	0.0439674	0.410212	3	148.161	148.122	148.594	FALSE	UNC6505102	FALSE	-0.305298	-0.229537	0.426402	-0.0891521	-0.430951	0.0640676	-0.0162481	0.580717	~GenLit+Sex*Diet	~Diet	F_M	HC_HF	1157	ENSMUSG00000137183	8	129.227	129.317	-1		lncRNA
liver_gene	liver_ENSMUSG00000137181	9.72637	0.000142857	1.61192	11.3383	11.3383	0.0281429	0.0338124	0.363097	4	51.2546	49.9456	51.9476	FALSE	UNCHS011278	FALSE	0.123363	0.136282	0.299263	-0.211848	0.117487	0.122912	-0.116006	-0.471453	~GenLit+Sex*Diet	~Diet	F_M	HC_HF	1157	ENSMUSG00000137181	16	55.7547	55.7662	1		lncRNA
liver_gene	liver_ENSMUSG00000137181	6.22589	0.00185714	5.09978	11.3257	11.3257	0.029	0.0347275	0.367129	5	116.602	115.856	117.107	FALSE	UNC9982516	FALSE	0.285727	-0.345734	-0.693426	0.351577	-0.204464	0.297199	0.0391012	0.270021	~GenLit+Sex*Diet	~Diet	F_M	HC_HF	1157	ENSMUSG00000137181	16	55.7547	55.7662	1		lncRNA
liver_gene	liver_ENSMUSG00000137190	4.53441	0.0494286	63.1683	67.7027	67.7027	0.000142857	0.000211449	0.000268787	7	4.37159	4.21825	4.37159	TRUE	JAX00631167	FALSE	-0.699295	-0.483444	-0.453198	0.319695	-0.502616	0.641075	1.47819	-0.300408	~GenLit+Sex*Diet	~Diet	F_M	HC_HF	1157	ENSMUSG00000137190	7	3.78934	3.80308	-1		lncRNA
liver_gene	liver_ENSMUSG00000137306	6.76116	0.000428571	4.13987	10.901	10.901	0.0574286	0.0638621	0.451993	17	28.8768	28.4423	29.899	FALSE	UNC27736393	FALSE	-0.122627	0.322364	-0.0343487	-0.0899563	-0.310004	0.116214	0.306779	-0.188421	~GenLit+Sex*Diet	~Diet	F_M	HC_HF	1157	ENSMUSG00000137306	12	33.3024	33.3083	-1		lncRNA
liver_gene	liver_ENSMUSG00000137250	8.43716	0.000142857	2.59234	11.0295	11.0295	0.0462857	0.052851	0.437104	8	95.7288	95.6785	96.3343	FALSE	UNC15291874	FALSE	-0.160523	-0.327316	0.087613	0.102443	-0.0153321	0.0729438	-0.00642276	0.246594	~GenLit+Sex*Diet	~Diet	F_M	HC_HF	1157	ENSMUSG00000137250	17	5.12118	5.13629	-1		lncRNA
liver_gene	liver_ENSMUSG00000137391	5.58123	0.00657143	5.17352	10.7548	10.7548	0.071	0.0763281	0.488123	6	77.4555	77.1921	82.783	FALSE	UNC11420731	FALSE	0.119076	-0.0226197	-0.00932922	0.405241	0.0706833	-0.872406	-0.148189	0.457543	~GenLit+Sex*Diet	~Diet	F_M	HC_HF	1157	ENSMUSG00000137391	3	104.545	104.546	-1		lncRNA
liver_gene	liver_ENSMUSG00000137414	6.64049	0.000428571	9.47585	16.1163	16.1163	0.000142857	0.000211449	0.000268787	7	26.9085	26.2161	26.9213	TRUE	JAX00633860	FALSE	-0.00559036	0.235537	0.209653	0.181392	-0.46794	-0.0340969	-0.447736	0.328781	~GenLit+Sex*Diet	~Diet	F_M	HC_HF	1157	ENSMUSG00000137414	7	27.4244	27.4367	-1		lncRNA
liver_gene	liver_ENSMUSG00000137509	4.98753	0.0237143	6.18516	11.1727	11.1727	0.0374286	0.0438678	0.409584	8	92.3845	91.3306	92.9683	FALSE	UNC15242194	FALSE	-0.0121601	-0.0391482	-0.170294	-0.182814	-0.00393383	-0.0520176	0.0258277	0.43454	~GenLit+Sex*Diet	~Diet	F_M	HC_HF	1157	ENSMUSG00000137509	3	94.794	94.7947	1		lncRNA
liver_gene	liver_ENSMUSG00000137637	5.77605	0.00457143	27.6165	33.3926	33.3926	0.000142857	0.000211449	0.000268787	2	139.533	139.522	139.596	TRUE	JAX00505210	FALSE	-0.201747	-0.0399858	-0.288094	-0.150954	0.370955	0.64254	-0.166076	-0.166637	~GenLit+Sex*Diet	~Diet	F_M	HC_HF	1157	ENSMUSG00000137637	2	139.519	139.52	1		lncRNA
liver_gene	liver_ENSMUSG00000137572	4.55134	0.048	6.18871	10.7401	10.7401	0.073	0.0782435	0.498299	3	129.006	128.903	129.018	FALSE	UNC6222232	FALSE	-0.045119	0.402304	-0.119113	-0.00938526	0.611626	-0.187941	-0.197712	-0.45466	~GenLit+Sex*Diet	~Diet	F_M	HC_HF	1157	ENSMUSG00000137572	19	6.12965	6.13038	-1		lncRNA
liver_gene	liver_ENSMUSG00000137556	5.70259	0.00514286	6.8404	12.543	12.543	0.00342857	0.00460028	0.0968109	X	13.7066	13.3843	16.3988	FALSE	UNCHS048307	FALSE	-0.0112563	-0.299097	0.484775	0.0927755	-0.367573	0.0581444	0.228411	-0.186179	~GenLit+Sex*Diet	~Diet	F_M	HC_HF	1157	ENSMUSG00000137556	14	54.7915	54.7927	1		lncRNA
liver_gene	liver_ENSMUSG00000137699	4.37808	0.0638571	134.186	138.564	138.564	0.000142857	0.000211449	0.000268787	16	84.5321	84.4745	84.5321	TRUE	UNC27285478	FALSE	0.680219	0.781595	0.53595	0.0316753	-0.727692	-0.910811	-1.12153	0.730599	~GenLit+Sex*Diet	~Diet	F_M	HC_HF	1157	ENSMUSG00000137699	16	84.5322	84.5365	1		lncRNA
liver_gene	liver_ENSMUSG00000137684	7.50529	0.000285714	102.488	109.993	109.993	0.000142857	0.000211449	0.000268787	7	45.4073	45.1986	45.4678	TRUE	UNC12733892	FALSE	-0.762588	-0.602303	0.726653	-0.443527	0.0238432	0.979742	0.67968	-0.601501	~GenLit+Sex*Diet	~Diet	F_M	HC_HF	1157	ENSMUSG00000137684	7	45.2425	45.2472	-1		lncRNA
liver_gene	liver_ENSMUSG00000137775	5.23516	0.0137143	51.7607	56.9958	56.9958	0.000142857	0.000211449	0.000268787	11	70.1026	69.8658	70.1042	TRUE	UNCHS031216	FALSE	-0.254634	-0.0804515	-0.336267	-0.049867	-0.380727	-0.295967	1.41382	-0.0159084	~GenLit+Sex*Diet	~Diet	F_M	HC_HF	1157	ENSMUSG00000137775	11	70.0959	70.1001	-1		lncRNA
liver_gene	liver_ENSMUSG00000137848	5.51903	0.00714286	5.22251	10.7415	10.7415	0.0728571	0.0781004	0.497516	12	33.4301	31.5553	34.2672	FALSE	UNC20862054	FALSE	0.219678	0.325665	0.100065	-0.213628	-0.243765	0.112974	-0.165819	-0.135172	~GenLit+Sex*Diet	~Diet	F_M	HC_HF	1157	ENSMUSG00000137848	11	76.7944	76.8207	-1		lncRNA
liver_gene	liver_ENSMUSG00000137776	5.27779	0.0124286	6.24933	11.5271	11.5271	0.0221429	0.0273167	0.34442	4	33.0138	32.8605	140.259	FALSE	UNC7023807	FALSE	0.753643	0.000363122	-0.670645	0.119268	0.266534	-0.16634	-0.601124	0.298302	~GenLit+Sex*Diet	~Diet	F_M	HC_HF	1157	ENSMUSG00000137776	11	69.5532	69.5597	1		lncRNA
liver_gene	liver_ENSMUSG00000137846	5.98624	0.00314286	4.67008	10.6563	10.6563	0.0822857	0.0861746	0.57191	6	144.509	144.492	145.215	FALSE	UNC12299929	FALSE	-0.25706	0.0398542	0.393924	-0.258622	-0.146663	-0.117202	0.28132	0.0644491	~GenLit+Sex*Diet	~Diet	F_M	HC_HF	1157	ENSMUSG00000137846	11	70.561	70.562	1		lncRNA
liver_gene	liver_ENSMUSG00000137922	8.25867	0.000142857	3.80073	12.0594	12.0594	0.00814286	0.010575	0.230099	10	91.6896	91.5123	91.7179	FALSE	JAX00295935	FALSE	-0.124505	0.100992	-0.124559	-0.0943898	0.0881017	0.122254	-0.0197615	0.0518681	~GenLit+Sex*Diet	~Diet	F_M	HC_HF	1157	ENSMUSG00000137922	8	96.6148	96.6173	1		lncRNA
liver_gene	liver_ENSMUSG00000137935	7.76999	0.000285714	3.25177	11.0218	11.0218	0.0472857	0.0538972	0.438928	3	101.311	101.005	101.761	FALSE	UNCHS009576	FALSE	-0.189337	-0.00564356	-0.407414	-0.282837	0.243672	0.265161	0.711242	-0.334843	~GenLit+Sex*Diet	~Diet	F_M	HC_HF	1157	ENSMUSG00000137935	2	28.3576	28.3674	-1		lncRNA
liver_gene	liver_ENSMUSG00000137870	4.45188	0.0558571	7.36483	11.8167	11.8167	0.0122857	0.0156418	0.302872	6	10.7843	10.328	12.0578	FALSE	UNCHS016492	FALSE	-0.170223	0.171117	-0.178034	-0.0198237	-0.332939	0.433312	0.304435	-0.207843	~GenLit+Sex*Diet	~Diet	F_M	HC_HF	1157	ENSMUSG00000137870	8	123.97	123.971	1		lncRNA
liver_gene	liver_ENSMUSG00000137952	5.83817	0.00442857	5.8443	11.6825	11.6825	0.0162857	0.0204532	0.335139	1	109.896	104.731	139.171	FALSE	UNCHS001955	FALSE	-0.115568	-0.0546232	-0.0683922	-0.0587939	-0.11583	0.28625	-0.0539897	0.180946	~GenLit+Sex*Diet	~Diet	F_M	HC_HF	1157	ENSMUSG00000137952	19	24.0178	24.0245	-1		lncRNA
liver_gene	liver_ENSMUSG00000138038	5.21136	0.014	6.03621	11.2476	11.2476	0.0317143	0.0376115	0.381002	11	120.681	120.59	120.853	FALSE	UNCHS032527	FALSE	-0.200012	0.135105	-0.109456	-0.400002	-0.0963038	0.281151	0.546695	-0.157178	~GenLit+Sex*Diet	~Diet	F_M	HC_HF	1157	ENSMUSG00000138038	12	83.987	83.9959	1		lncRNA
liver_gene	liver_ENSMUSG00000021240	5.53856	0.00714286	5.95364	11.4922	11.4922	0.0237143	0.0291179	0.347459	12	10.3082	9.95474	10.4891	FALSE	UNCHS032775	FALSE	-0.0246716	0.389685	0.394121	-0.413731	-0.0687298	-0.14128	0.0877317	-0.223126	~GenLit+Sex*Diet	~Diet	F_M	HC_HF	1157	ENSMUSG00000021240	12	84.6482	84.6642	-1	Abcd4	protein_coding	P69r, Pxmp1l	ENSG00000119688	ABCD4	1
liver_gene	liver_ENSMUSG00000021240	4.26573	0.0761429	6.32089	10.5866	10.5866	0.0914286	0.0938416	0.705261	5	120.822	119.792	120.9	FALSE	UNCHS015649	FALSE	0.337944	-0.234467	-0.126854	-0.308146	0.324447	0.181716	-0.349724	0.175083	~GenLit+Sex*Diet	~Diet	F_M	HC_HF	1157	ENSMUSG00000021240	12	84.6482	84.6642	-1	Abcd4	protein_coding	P69r, Pxmp1l	ENSG00000119688	ABCD4	1
liver_gene	liver_ENSMUSG00000021223	7.17407	0.000285714	3.53257	10.7066	10.7066	0.0764286	0.0811932	0.519952	7	108.724	107.25	138.881	FALSE	UNCHS020991	FALSE	-0.380132	-0.229576	-0.0192454	-0.0226504	0.0857185	0.127531	0.583104	-0.14475	~GenLit+Sex*Diet	~Diet	F_M	HC_HF	1157	ENSMUSG00000021223	12	83.8104	83.8392	1	Papln	protein_coding	E030033C16Rik	ENSG00000100767	PAPLN	1
liver_gene	liver_ENSMUSG00000138081	4.3342	0.0685714	109.338	113.672	113.672	0.000142857	0.000211449	0.000268787	1	137.468	137.19	137.521	TRUE	JAX00268741	FALSE	-0.336803	-0.299372	-0.523226	-0.407816	-0.509559	1.34233	1.26607	-0.531622	~GenLit+Sex*Diet	~Diet	F_M	HC_HF	1157	ENSMUSG00000138081	1	137.361	137.366	-1		lncRNA
liver_gene	liver_ENSMUSG00000138118	4.69575	0.0384286	5.89069	10.5864	10.5864	0.0914286	0.0938416	0.705261	10	112.714	112.692	113.93	FALSE	UNCHS029395	FALSE	-0.364197	-0.193477	-0.0470883	0.137428	0.143398	0.014323	0.127179	0.182434	~GenLit+Sex*Diet	~Diet	F_M	HC_HF	1157	ENSMUSG00000138118	19	43.8341	43.835	1		lncRNA
liver_gene	liver_ENSMUSG00000138080	5.01802	0.0227143	122.262	127.28	127.28	0.000142857	0.000211449	0.000268787	2	174.773	174.773	175.019	FALSE	JAX00512418	FALSE	1.07779	0.568486	0.871841	-0.561973	0.767529	0.197873	-1.53555	-1.38599	~GenLit+Sex*Diet	~Diet	F_M	HC_HF	1157	ENSMUSG00000138080	5	92.6909	92.6993	-1		lncRNA
liver_gene	liver_ENSMUSG00000138127	5.3177	0.0118571	5.37686	10.6946	10.6946	0.0778571	0.0824072	0.530738	3	152.848	152.478	153.368	FALSE	UNC6564137	FALSE	-0.27742	-0.10949	0.439107	0.2901	-0.435246	-0.127507	0.226377	-0.00592024	~GenLit+Sex*Diet	~Diet	F_M	HC_HF	1157	ENSMUSG00000138127	7	82.4215	82.4234	-1		lncRNA
liver_gene	liver_ENSMUSG00000138213	7.10725	0.000285714	6.10556	13.2128	13.2128	0.00214286	0.00295679	0.0670339	15	85.4871	85.3058	85.894	FALSE	UNC26023114	FALSE	-0.146686	0.0118971	0.176834	-0.129301	0.045309	0.222959	0.065285	-0.246296	~GenLit+Sex*Diet	~Diet	F_M	HC_HF	1157	ENSMUSG00000138213	7	13.4548	13.4564	-1		lncRNA
liver_gene	liver_ENSMUSG00000138269	6.21682	0.002	4.35549	10.5723	10.5723	0.0934286	0.0954841	0.74589	2	81.4377	81.1656	81.8569	FALSE	JAX00096485	FALSE	21497.7	21497.5	21497.3	21508	21497.1	21497.4	21497.4	-150492	~GenLit+Sex*Diet	~Diet	F_M	HC_HF	1157	ENSMUSG00000138269	5	84.2711	84.2723	1		lncRNA
liver_gene	liver_ENSMUSG00000138166	4.96048	0.0248571	5.73853	10.699	10.699	0.0772857	0.0818957	0.526289	4	156.166	156.048	156.223	FALSE	UNC8536880	FALSE	0.000961379	-0.0621626	0.315966	0.0838598	-0.187303	0.402938	-0.237428	-0.316832	~GenLit+Sex*Diet	~Diet	F_M	HC_HF	1157	ENSMUSG00000138166	14	46.2543	46.2664	1		lncRNA
liver_gene	liver_ENSMUSG00000138205	4.57229	0.0467143	6.07566	10.6479	10.6479	0.0832857	0.0870039	0.583023	5	130.389	130.22	130.727	FALSE	UNC10169135	FALSE	-0.207325	-0.0289378	-0.264187	-0.110407	-0.255097	-0.300469	1.16804	-0.00161795	~GenLit+Sex*Diet	~Diet	F_M	HC_HF	1157	ENSMUSG00000138205	4	132.645	132.662	1		lncRNA
liver_gene	liver_ENSMUSG00000138243	5.54385	0.007	6.53937	12.0832	12.0832	0.00814286	0.010575	0.230099	6	27.9512	27.5168	28.5514	FALSE	UNC10785043	FALSE	-0.295668	0.700934	-0.25804	-0.036752	-0.0132638	0.0583804	-0.0419842	-0.113606	~GenLit+Sex*Diet	~Diet	F_M	HC_HF	1157	ENSMUSG00000138243	10	122.675	122.679	-1		lncRNA
liver_gene	liver_ENSMUSG00000138205	4.67701	0.0395714	6.66901	11.346	11.346	0.028	0.0336601	0.36245	8	119.958	119.844	120.718	FALSE	UNC15615600	FALSE	-0.0283328	-0.211761	-0.194593	0.0364357	-0.171043	0.319624	0.359909	-0.110239	~GenLit+Sex*Diet	~Diet	F_M	HC_HF	1157	ENSMUSG00000138205	4	132.645	132.662	1		lncRNA
liver_gene	liver_ENSMUSG00000138367	4.43579	0.0572857	7.10859	11.5444	11.5444	0.0208571	0.0257915	0.342751	11	102.635	102.106	103.316	TRUE	UNC20271233	FALSE	0.0433338	0.0731816	0.219551	0.231034	0.0593916	-0.349668	-0.444044	0.167221	~GenLit+Sex*Diet	~Diet	F_M	HC_HF	1157	ENSMUSG00000138367	11	101.94	101.943	-1		lncRNA
liver_gene	liver_ENSMUSG00000138312	9.26526	0.000142857	130.964	140.229	140.229	0.000142857	0.000211449	0.000268787	13	4.07923	3.98452	5.43885	TRUE	UNC22030396	FALSE	-0.265995	-0.356828	-0.249814	-0.203104	1.43917	-0.586744	0.788956	-0.565639	~GenLit+Sex*Diet	~Diet	F_M	HC_HF	1157	ENSMUSG00000138312	13	4.06095	4.09062	1		lncRNA
liver_gene	liver_ENSMUSG00000138333	5.22275	0.014	5.45082	10.6736	10.6736	0.08	0.084111	0.549112	17	34.3796	33.8826	35.2404	FALSE	UNC27802572	FALSE	-0.145456	-0.111953	-0.201275	-0.110429	0.569489	-0.199714	0.0297906	0.169548	~GenLit+Sex*Diet	~Diet	F_M	HC_HF	1157	ENSMUSG00000138333	7	30.8506	30.8511	-1		lncRNA
liver_gene	liver_ENSMUSG00000138433	8.37044	0.000142857	2.17162	10.5421	10.5421	0.0977143	0.0990489	0.851412	3	29.096	29.0217	29.5711	FALSE	UNCHS008292	FALSE	0.167048	-0.258854	-0.267105	-0.111085	0.0104627	0.319741	0.443955	-0.304162	~GenLit+Sex*Diet	~Diet	F_M	HC_HF	1157	ENSMUSG00000138433	16	29.8789	29.8831	-1		lncRNA
liver_gene	liver_ENSMUSG00000138427	4.17949	0.089	154.332	158.512	158.512	0.000142857	0.000211449	0.000268787	7	46.6508	46.6508	46.6508	TRUE	UNC12753163	FALSE	0.015977	-0.327959	-0.110963	0.170162	-0.137361	-1.8274	1.57591	0.641632	~GenLit+Sex*Diet	~Diet	F_M	HC_HF	1157	ENSMUSG00000138427	7	46.5046	46.511	-1		lncRNA
liver_gene	liver_ENSMUSG00000138635	5.79594	0.00457143	37.0909	42.8869	42.8869	0.000142857	0.000211449	0.000268787	10	8.69529	8.69529	8.85665	TRUE	UNC17387979	FALSE	-0.33272	-0.16253	0.151862	-0.0904141	0.147149	1.40452	-0.690004	-0.427865	~GenLit+Sex*Diet	~Diet	F_M	HC_HF	1157	ENSMUSG00000138635	10	8.82029	8.82161	-1		lncRNA
liver_gene	liver_ENSMUSG00000138699	6.69004	0.000428571	4.41288	11.1029	11.1029	0.0415714	0.0481319	0.425308	15	10.1014	9.62613	10.4264	FALSE	UNC25017384	FALSE	0.204087	0.024998	-0.0991112	-0.113628	-0.149584	0.124088	-0.0989724	0.108122	~GenLit+Sex*Diet	~Diet	F_M	HC_HF	1157	ENSMUSG00000138699	16	94.3383	94.3487	1		lncRNA
liver_gene	liver_ENSMUSG00000138667	6.26391	0.00157143	6.10475	12.3687	12.3687	0.005	0.00663984	0.151739	16	72.3518	72.211	72.4941	FALSE	UNCHS043102	FALSE	-0.111413	0.144572	0.214238	-0.189677	-0.313465	0.37313	-0.191804	0.0744195	~GenLit+Sex*Diet	~Diet	F_M	HC_HF	1157	ENSMUSG00000138667	5	145.342	145.358	1		lncRNA
liver_gene	liver_ENSMUSG00000138647	14.6359	0.000142857	206.886	221.522	221.522	0.000142857	0.000211449	0.000268787	3	55.2657	55.0331	56.3038	TRUE	JAX00523618	FALSE	-0.186558	-0.284839	-0.331936	-0.484985	-0.41297	-0.329245	2.30778	-0.277247	~GenLit+Sex*Diet	~Diet	F_M	HC_HF	1157	ENSMUSG00000138647	3	56.3434	56.3968	-1		lncRNA
liver_gene	liver_ENSMUSG00000138649	5.44481	0.00842857	41.2192	46.664	46.664	0.000142857	0.000211449	0.000268787	6	35.4436	35.3568	35.7365	TRUE	UNC10874063	FALSE	-0.116214	-0.165984	-0.354031	-0.378092	-0.470459	0.320563	0.493849	0.670368	~GenLit+Sex*Diet	~Diet	F_M	HC_HF	1157	ENSMUSG00000138649	6	35.275	35.2879	1		lncRNA
liver_gene	liver_ENSMUSG00000138793	4.50044	0.0514286	12.6998	17.2002	17.2002	0.000142857	0.000211449	0.000268787	9	35.9211	35.5801	36.6955	TRUE	UNC16159054	FALSE	0.295554	0.131673	0.507317	-0.362062	-0.0275545	-0.202955	-0.336136	-0.00583603	~GenLit+Sex*Diet	~Diet	F_M	HC_HF	1157	ENSMUSG00000138793	9	36.638	36.6385	1		lncRNA
liver_gene	liver_ENSMUSG00000138759	10.1652	0.000142857	1.13593	11.3011	11.3011	0.0297143	0.0354727	0.370651	9	48.7996	48.2425	48.9469	FALSE	UNC16328590	FALSE	-0.0213802	-0.179131	-0.116373	0.146498	0.277957	0.111989	-0.309645	0.090086	~GenLit+Sex*Diet	~Diet	F_M	HC_HF	1157	ENSMUSG00000138759	X	73.9877	73.996	1		lncRNA
liver_gene	liver_ENSMUSG00000138945	4.72012	0.0365714	78.7164	83.4365	83.4365	0.000142857	0.000211449	0.000268787	11	119.264	118.752	119.329	TRUE	UNCHS032491	FALSE	0.280588	0.181555	0.520546	0.269194	0.0894347	-1.34933	-0.223028	0.231044	~GenLit+Sex*Diet	~Diet	F_M	HC_HF	1157	ENSMUSG00000138945	11	118.902	118.914	-1		lncRNA
liver_gene	liver_ENSMUSG00000138906	4.29359	0.0732857	8.77592	13.0695	13.0695	0.00214286	0.00295679	0.0670339	12	108.877	108.843	109.377	TRUE	JAX00345569	FALSE	-0.212454	0.168549	0.291803	-0.112973	0.145767	0.33567	-0.156266	-0.460097	~GenLit+Sex*Diet	~Diet	F_M	HC_HF	1157	ENSMUSG00000138906	12	108.81	108.819	-1		lncRNA
liver_gene	liver_ENSMUSG00000138893	6.9707	0.000428571	4.11802	11.0887	11.0887	0.0428571	0.0494835	0.429122	14	23.7686	23.3724	23.7686	FALSE	UNC23702367	FALSE	-0.122049	-0.132938	-0.984442	0.417239	0.362224	0.3674	0.116443	-0.0238771	~GenLit+Sex*Diet	~Diet	F_M	HC_HF	1157	ENSMUSG00000138893	13	52.3391	52.3424	-1		lncRNA
liver_gene	liver_ENSMUSG00000139119	5.88122	0.004	4.75505	10.6363	10.6363	0.0847143	0.0881841	0.600203	2	116.531	38.0334	117.014	FALSE	UNCHS006343	FALSE	-0.072542	0.0904376	-0.233713	0.0671474	0.596368	-0.234179	-0.0767758	-0.136743	~GenLit+Sex*Diet	~Diet	F_M	HC_HF	1157	ENSMUSG00000139119	18	63.8251	63.8262	1		lncRNA
liver_gene	liver_ENSMUSG00000139101	5.03708	0.0218571	6.05811	11.0952	11.0952	0.0422857	0.0488845	0.427487	2	72.0704	63.7803	72.3775	FALSE	UNCHS005337	FALSE	-0.526245	-0.0951569	-0.0282004	0.42635	-0.228974	-0.396502	1.09066	-0.241932	~GenLit+Sex*Diet	~Diet	F_M	HC_HF	1157	ENSMUSG00000139101	6	140.437	140.44	1		lncRNA
liver_gene	liver_ENSMUSG00000139052	5.44439	0.00842857	9.69083	15.1352	15.1352	0.000142857	0.000211449	0.000268787	7	99.6778	99.1512	100.614	TRUE	UNC13474911	FALSE	0.0658687	0.0232002	0.0894052	0.3719	-0.220593	-0.355331	-0.433864	0.459413	~GenLit+Sex*Diet	~Diet	F_M	HC_HF	1157	ENSMUSG00000139052	7	100.624	100.635	-1		lncRNA
liver_gene	liver_ENSMUSG00000139101	4.64918	0.0412857	6.29397	10.9432	10.9432	0.0544286	0.0610894	0.44835	X	96.3142	95.4583	97.7506	FALSE	UNC31121491	FALSE	0.06407	0.206547	-0.254579	-0.0618922	0.0696971	0.0395957	-0.201677	0.138239	~GenLit+Sex*Diet	~Diet	F_M	HC_HF	1157	ENSMUSG00000139101	6	140.437	140.44	1		lncRNA
liver_gene	liver_ENSMUSG00000139120	7.06811	0.000428571	3.94516	11.0133	11.0133	0.0477143	0.0542944	0.439652	11	69.3607	69.0009	69.4229	FALSE	UNC19868739	FALSE	-0.0379567	-0.390079	-0.257217	0.171444	-0.0789588	-0.00413718	0.357177	0.239729	~GenLit+Sex*Diet	~Diet	F_M	HC_HF	1157	ENSMUSG00000139120	17	57.5402	57.5421	1		lncRNA
liver_gene	liver_ENSMUSG00000139120	9.26589	0.000142857	2.58182	11.8477	11.8477	0.0117143	0.0149537	0.294891	13	74.344	73.6267	74.4953	FALSE	UNCHS036456	FALSE	0.116939	0.0892255	-0.153307	0.204735	-0.717554	0.279604	0.255928	-0.0755703	~GenLit+Sex*Diet	~Diet	F_M	HC_HF	1157	ENSMUSG00000139120	17	57.5402	57.5421	1		lncRNA
liver_gene	liver_ENSMUSG00000139161	4.85569	0.03	5.9219	10.7776	10.7776	0.0687143	0.0744195	0.478417	4	126.727	125.882	127.054	FALSE	UNC8170654	FALSE	0.0861329	-0.436454	0.0258605	-0.517859	-0.106941	0.284922	0.102212	0.562127	~GenLit+Sex*Diet	~Diet	F_M	HC_HF	1157	ENSMUSG00000139161	18	35.6949	35.6957	-1		lncRNA
liver_gene	liver_ENSMUSG00000139160	6.28883	0.00142857	4.64183	10.9307	10.9307	0.0552857	0.0618908	0.449344	6	26.3368	25.0657	27.1909	FALSE	UNC10764620	FALSE	-0.161392	-0.109119	0.570294	0.267285	-0.0606834	-0.335174	-0.112043	-0.0591673	~GenLit+Sex*Diet	~Diet	F_M	HC_HF	1157	ENSMUSG00000139160	3	89.1976	89.2104	-1		lncRNA
liver_gene	liver_ENSMUSG00000139150	5.18429	0.0152857	5.42348	10.6078	10.6078	0.0887143	0.0916218	0.657478	7	29.8533	29.5327	29.9253	FALSE	JAX00149774	FALSE	-0.394317	0.120448	-0.0340239	0.0763143	0.525833	0.0349265	0.0478094	-0.37699	~GenLit+Sex*Diet	~Diet	F_M	HC_HF	1157	ENSMUSG00000139150	15	88.7754	88.7837	1		lncRNA
liver_gene	liver_ENSMUSG00000139174	6.91753	0.000428571	4.47505	11.3926	11.3926	0.0268571	0.0325059	0.357564	8	36.5202	33.5693	37.2513	FALSE	UNC14504469	FALSE	-0.024902	-0.283199	0.887832	-0.350889	0.11124	-0.0666404	-0.00745407	-0.265988	~GenLit+Sex*Diet	~Diet	F_M	HC_HF	1157	ENSMUSG00000139174	6	28.9295	28.9661	-1		lncRNA
liver_gene	liver_ENSMUSG00000139165	7.44541	0.000285714	3.13229	10.5777	10.5777	0.0928571	0.0950124	0.733775	9	96.8316	33.3511	97.7779	FALSE	UNC16938529	FALSE	-0.0179938	0.101944	-0.159258	0.525745	-0.561047	-0.238344	0.0151737	0.33378	~GenLit+Sex*Diet	~Diet	F_M	HC_HF	1157	ENSMUSG00000139165	5	150.36	150.361	-1		lncRNA
liver_gene	liver_ENSMUSG00000021259	4.7202	0.0365714	267.907	272.627	272.627	0.000142857	0.000211449	0.000268787	12	108.314	108.295	108.353	TRUE	JAX00345400	FALSE	-0.904295	-0.755017	-0.930801	1.88218	-0.710272	0.548005	1.47518	-0.604978	~GenLit+Sex*Diet	~Diet	F_M	HC_HF	1157	ENSMUSG00000021259	12	108.301	108.328	1	Cyp46a1	protein_coding	cholestrol 24-hydroxylase, Cyp46	ENSG00000036530	CYP46A1	1
liver_gene	liver_ENSMUSG00000021250	4.23952	0.0787143	12.3592	16.5987	16.5987	0.000142857	0.000211449	0.000268787	12	85.7197	85.4339	86.07	TRUE	UNCHS034225	FALSE	-0.432744	-0.0156961	-0.0997782	0.00277417	-0.354961	0.702937	0.166766	0.0307023	~GenLit+Sex*Diet	~Diet	F_M	HC_HF	1157	ENSMUSG00000021250	12	85.5207	85.524	1	Fos	protein_coding	c-fos, cFos, D12Rfj1	ENSG00000170345	FOS	1
liver_gene	liver_ENSMUSG00000021253	5.97304	0.00314286	5.36383	11.3369	11.3369	0.0284286	0.034141	0.364414	9	92.4287	92.1834	92.5737	FALSE	JAX00701763	FALSE	-0.0284943	-0.0121107	-0.463563	-0.274985	0.821399	-0.18848	0.205045	-0.0588115	~GenLit+Sex*Diet	~Diet	F_M	HC_HF	1157	ENSMUSG00000021253	12	86.1035	86.1258	-1	Tgfb3	protein_coding	Tgfb-3	ENSG00000119699	TGFB3	1
liver_gene	liver_ENSMUSG00000139238	4.21086	0.0844286	12.7449	16.9558	16.9558	0.000142857	0.000211449	0.000268787	12	8.91639	8.90072	9.40819	TRUE	UNCHS032740	FALSE	0.322586	0.113641	-0.0745946	0.445932	-0.0363904	-0.434027	-0.095449	-0.241698	~GenLit+Sex*Diet	~Diet	F_M	HC_HF	1157	ENSMUSG00000139238	12	8.96243	8.97186	-1		lncRNA
liver_gene	liver_ENSMUSG00000139281	4.47832	0.0535714	7.06096	11.5393	11.5393	0.0212857	0.0263046	0.343244	14	30.0252	29.8249	32.0696	TRUE	UNC23780628	FALSE	-0.0702301	0.110759	0.452671	0.0118917	0.00807208	-0.489495	-0.109404	0.0857347	~GenLit+Sex*Diet	~Diet	F_M	HC_HF	1157	ENSMUSG00000139281	14	30.2637	30.2653	1		lncRNA
liver_gene	liver_ENSMUSG00000139259	4.85304	0.0307143	5.85664	10.7097	10.7097	0.076	0.0808201	0.516929	16	93.4504	93.3563	93.7155	FALSE	UNC27424494	FALSE	-0.00889031	0.672541	-0.206755	-0.39786	0.421961	-0.273746	-0.334486	0.127236	~GenLit+Sex*Diet	~Diet	F_M	HC_HF	1157	ENSMUSG00000139259	6	124.835	124.835	1		lncRNA
liver_gene	liver_ENSMUSG00000139213	4.82901	0.0314286	18.2389	23.0679	23.0679	0.000142857	0.000211449	0.000268787	6	31.4404	30.5804	31.5072	TRUE	JAX00606150	FALSE	0.00239201	0.0252515	0.589257	0.235318	0.12182	-0.679044	-0.516757	0.221762	~GenLit+Sex*Diet	~Diet	F_M	HC_HF	1157	ENSMUSG00000139213	6	31.0333	31.0591	-1		lncRNA
liver_gene	liver_ENSMUSG00000139233	5.66101	0.00571429	5.31363	10.9746	10.9746	0.0507143	0.0573284	0.443974	6	90.6805	88.7089	90.8239	FALSE	UNCHS018069	FALSE	0.235307	-0.127061	-0.136488	0.249742	-0.532732	-0.253753	0.471366	0.0936183	~GenLit+Sex*Diet	~Diet	F_M	HC_HF	1157	ENSMUSG00000139233	17	79.293	79.3091	1		lncRNA
liver_gene	liver_ENSMUSG00000139312	5.53195	0.00714286	6.58353	12.1155	12.1155	0.00785714	0.010232	0.224162	1	151.39	151.255	151.568	FALSE	UNC1945404	FALSE	281.085	281.803	282.162	281.688	281.183	281.084	-1970.35	281.344	~GenLit+Sex*Diet	~Diet	F_M	HC_HF	1157	ENSMUSG00000139312	17	79.2914	79.293	1		lncRNA
liver_gene	liver_ENSMUSG00000139373	9.28496	0.000142857	1.56568	10.8506	10.8506	0.0624286	0.0686342	0.460258	15	30.8305	30.7224	30.9759	FALSE	UNC25298050	FALSE	-0.052499	-0.0291459	-0.143469	0.325983	0.120719	-0.243717	0.120149	-0.0980197	~GenLit+Sex*Diet	~Diet	F_M	HC_HF	1157	ENSMUSG00000139373	X	93.1655	93.1661	-1		lncRNA
liver_gene	liver_ENSMUSG00000139329	8.49861	0.000142857	2.11007	10.6087	10.6087	0.0887143	0.0916218	0.657478	2	29.3432	23.0635	29.7819	FALSE	UNCHS004363	FALSE	-0.56022	-0.1913	0.0447714	-0.13882	0.21435	0.915208	-0.37526	0.091271	~GenLit+Sex*Diet	~Diet	F_M	HC_HF	1157	ENSMUSG00000139329	5	90.7501	90.7544	1		lncRNA
liver_gene	liver_ENSMUSG00000139315	5.39998	0.00942857	5.46523	10.8652	10.8652	0.0618571	0.0682303	0.4591	3	89.5112	89.198	90.155	FALSE	UNCHS009362	FALSE	-0.374465	-0.484471	0.243122	-0.18437	0.0995233	-0.280862	1.00709	-0.0255618	~GenLit+Sex*Diet	~Diet	F_M	HC_HF	1157	ENSMUSG00000139315	5	135.653	135.655	1		lncRNA
liver_gene	liver_ENSMUSG00000139329	4.27849	0.0745714	45.5265	49.805	49.805	0.000142857	0.000211449	0.000268787	5	90.5499	90.5499	90.8267	TRUE	UNC9667976	FALSE	-0.482771	-0.362615	0.223863	0.630908	0.950719	-0.840522	-0.508497	0.388915	~GenLit+Sex*Diet	~Diet	F_M	HC_HF	1157	ENSMUSG00000139329	5	90.7501	90.7544	1		lncRNA
liver_gene	liver_ENSMUSG00000139312	5.6863	0.00528571	5.48434	11.1706	11.1706	0.0375714	0.0439674	0.410212	8	26.2288	25.4183	26.7419	FALSE	UNC14344365	FALSE	0.532015	-0.0673821	-0.138133	0.508855	-0.159488	-0.32908	0.0873251	-0.434113	~GenLit+Sex*Diet	~Diet	F_M	HC_HF	1157	ENSMUSG00000139312	17	79.2914	79.293	1		lncRNA
liver_gene	liver_ENSMUSG00000139449	6.31855	0.00142857	4.63999	10.9585	10.9585	0.0518571	0.058436	0.445379	14	22.7844	22.7059	23.6865	FALSE	UNC23691669	FALSE	0.094084	-0.571496	0.386248	-0.356327	0.266219	0.287827	0.0225931	-0.129147	~GenLit+Sex*Diet	~Diet	F_M	HC_HF	1157	ENSMUSG00000139449	19	55.4693	55.4731	-1		lncRNA
liver_gene	liver_ENSMUSG00000139507	6.22943	0.00185714	5.0772	11.3066	11.3066	0.0295714	0.0353628	0.369936	15	102.609	102.609	102.97	FALSE	JAX00412308	FALSE	-0.364725	-0.274072	1.09021	-0.305522	-0.0748769	0.0102811	0.168708	-0.250002	~GenLit+Sex*Diet	~Diet	F_M	HC_HF	1157	ENSMUSG00000139507	1	127.605	127.645	1		lncRNA
liver_gene	liver_ENSMUSG00000139495	9.53371	0.000142857	2.17667	11.7104	11.7104	0.0154286	0.0194341	0.331347	5	24.5254	24.093	24.5745	FALSE	JAX00576361	FALSE	-0.11508	0.098539	-0.0439973	0.032608	0.0642632	-0.109036	-0.167468	0.240171	~GenLit+Sex*Diet	~Diet	F_M	HC_HF	1157	ENSMUSG00000139495	8	69.4065	69.4109	1		lncRNA
liver_gene	liver_ENSMUSG00000139678	6.42314	0.00114286	4.30329	10.7264	10.7264	0.0745714	0.0796012	0.507523	12	88.9877	88.8647	89.0838	FALSE	UNC21574919	FALSE	0.414952	-0.183111	0.0707292	-0.0564793	-0.179099	-0.0512435	-0.445299	0.42955	~GenLit+Sex*Diet	~Diet	F_M	HC_HF	1157	ENSMUSG00000139678	5	13.1708	13.1819	-1		lncRNA
liver_gene	liver_ENSMUSG00000139638	4.64515	0.0418571	6.56247	11.2076	11.2076	0.034	0.0400684	0.393007	16	10.2985	9.8798	10.3061	FALSE	UNC26329465	FALSE	-10.2293	1.67125	1.34271	1.07052	2.17099	1.6967	1.24182	1.03534	~GenLit+Sex*Diet	~Diet	F_M	HC_HF	1157	ENSMUSG00000139638	1	190.594	190.602	1		lncRNA
liver_gene	liver_ENSMUSG00000139631	5.20399	0.0142857	5.55575	10.7597	10.7597	0.0705714	0.0760107	0.486154	2	169.734	169.224	170.064	FALSE	UNCHS007800	FALSE	-1.32454	0.109398	0.376562	0.238851	0.0921511	0.20459	0.115994	0.186998	~GenLit+Sex*Diet	~Diet	F_M	HC_HF	1157	ENSMUSG00000139631	14	66.2312	66.2361	1		lncRNA
liver_gene	liver_ENSMUSG00000139662	5.49618	0.00728571	6.11664	11.6128	11.6128	0.0188571	0.0234979	0.340681	5	39.4456	37.3094	47.1837	FALSE	UNCHS014108	FALSE	0.312486	-0.030374	0.182974	-0.653218	-0.0113572	0.0611048	0.0290637	0.10932	~GenLit+Sex*Diet	~Diet	F_M	HC_HF	1157	ENSMUSG00000139662	12	108.896	108.9	-1		lncRNA
liver_gene	liver_ENSMUSG00000139576	4.14424	0.0944286	112.064	116.208	116.208	0.000142857	0.000211449	0.000268787	6	72.3026	72.0775	72.3026	TRUE	UNC11345243	FALSE	-0.324948	-0.667972	-0.447844	0.633943	-0.601109	1.12822	0.776415	-0.496703	~GenLit+Sex*Diet	~Diet	F_M	HC_HF	1157	ENSMUSG00000139576	6	72.2188	72.2204	-1		lncRNA
liver_gene	liver_ENSMUSG00000139703	6.05231	0.003	5.15055	11.2029	11.2029	0.0341429	0.0402198	0.393744	10	59.1756	53.613	59.2705	FALSE	UNC18040737	FALSE	-0.15698	0.140753	-0.102126	0.186133	0.251314	0.0124401	-0.201897	-0.129638	~GenLit+Sex*Diet	~Diet	F_M	HC_HF	1157	ENSMUSG00000139703	X	119.176	119.2	-1		lncRNA
liver_gene	liver_ENSMUSG00000139789	6.58425	0.000714286	4.1856	10.7698	10.7698	0.0694286	0.0750181	0.481244	12	88.8647	87.9968	88.9877	FALSE	UNCHS034305	FALSE	0.448852	0.134342	0.335935	0.429015	-0.278666	-0.247674	-0.514082	-0.307722	~GenLit+Sex*Diet	~Diet	F_M	HC_HF	1157	ENSMUSG00000139789	11	79.5938	79.5954	-1		lncRNA
liver_gene	liver_ENSMUSG00000139703	6.004	0.00314286	15.6436	21.6476	21.6476	0.000142857	0.000211449	0.000268787	2	175.019	174.631	175.019	FALSE	UNC4561235	FALSE	0.207817	0.31066	0.057349	0.0548425	0.139989	-0.486704	-0.258178	-0.0257755	~GenLit+Sex*Diet	~Diet	F_M	HC_HF	1157	ENSMUSG00000139703	X	119.176	119.2	-1		lncRNA
liver_gene	liver_ENSMUSG00000139706	4.27516	0.0751429	7.15089	11.4261	11.4261	0.0258571	0.0314504	0.353778	3	148.194	148.122	148.381	FALSE	UNC6505573	FALSE	-0.235596	-0.025992	0.0825664	0.0057482	-0.316986	0.230728	0.194755	0.0647757	~GenLit+Sex*Diet	~Diet	F_M	HC_HF	1157	ENSMUSG00000139706	1	189.775	189.85	1		lncRNA
liver_gene	liver_ENSMUSG00000139886	6.44077	0.00114286	4.19041	10.6312	10.6312	0.0857143	0.0890772	0.613203	5	76.4632	76.3603	76.7265	FALSE	UNCHS014807	FALSE	0.195488	-0.273279	-0.240194	0.198676	-0.131694	0.0167205	-0.0364165	0.270699	~GenLit+Sex*Diet	~Diet	F_M	HC_HF	1157	ENSMUSG00000139886	8	35.8775	35.8822	1		lncRNA
liver_gene	liver_ENSMUSG00000139920	4.8893	0.028	6.51227	11.4016	11.4016	0.0268571	0.0325059	0.357564	17	16.5572	16.1681	17.2744	FALSE	UNCHS043808	FALSE	0.0387168	0.290659	0.458506	0.361127	-0.552602	0.414819	-0.886056	-0.12517	~GenLit+Sex*Diet	~Diet	F_M	HC_HF	1157	ENSMUSG00000139920	X	9.17751	9.19893	-1		lncRNA
liver_gene	liver_ENSMUSG00000139926	5.76301	0.00471429	5.45748	11.2205	11.2205	0.0331429	0.0391539	0.38854	2	103.698	80.5708	104.878	FALSE	UNCHS006043	FALSE	-0.0603027	-0.0662941	-0.343918	1.09756	-0.05101	-0.0899621	-0.360343	-0.125727	~GenLit+Sex*Diet	~Diet	F_M	HC_HF	1157	ENSMUSG00000139926	5	32.1267	32.1299	-1		lncRNA
liver_gene	liver_ENSMUSG00000139942	4.33896	0.068	6.2315	10.5705	10.5705	0.0937143	0.0957254	0.752107	2	82.8251	80.7387	85.3329	FALSE	UNC3436965	FALSE	-79.2955	-79.8924	-79.8881	-79.8218	-79.4693	-79.6821	-79.2417	557.291	~GenLit+Sex*Diet	~Diet	F_M	HC_HF	1157	ENSMUSG00000139942	18	21.0663	21.0768	-1		lncRNA
liver_gene	liver_ENSMUSG00000139990	7.23139	0.000285714	46.8473	54.0787	54.0787	0.000142857	0.000211449	0.000268787	9	61.6495	61.5464	61.8116	TRUE	UNC16478477	FALSE	-0.00397696	0.444614	-0.207402	-0.447622	-0.115689	-0.284739	0.0315034	0.583313	~GenLit+Sex*Diet	~Diet	F_M	HC_HF	1157	ENSMUSG00000139990	9	61.6577	61.8058	-1		lncRNA
liver_gene	liver_ENSMUSG00000140102	5.66146	0.00571429	5.49053	11.152	11.152	0.0381429	0.0445696	0.412667	19	32.2014	31.219	32.2578	FALSE	UNC30207428	FALSE	-0.493076	1.26345	-0.145318	0.138761	-0.188587	-0.237854	-0.091153	-0.246226	~GenLit+Sex*Diet	~Diet	F_M	HC_HF	1157	ENSMUSG00000140102	1	34.5235	34.5265	1		lncRNA
liver_gene	liver_ENSMUSG00000140094	4.15156	0.0935714	7.43171	11.5833	11.5833	0.0191429	0.023743	0.341004	3	132.058	131.473	132.821	FALSE	UNC6269850	FALSE	-0.0356934	0.0144732	-0.417925	0.632071	0.30002	-0.284982	-0.139301	-0.0686619	~GenLit+Sex*Diet	~Diet	F_M	HC_HF	1157	ENSMUSG00000140094	7	109.652	109.661	-1		lncRNA
liver_gene	liver_ENSMUSG00000140030	4.5282	0.05	7.46345	11.9916	11.9916	0.00914286	0.0118015	0.250155	7	30.1234	29.8902	30.1234	TRUE	UNC12572046	FALSE	-0.770639	0.381149	0.228112	0.0162588	-0.0467824	-0.385183	0.489773	0.0873119	~GenLit+Sex*Diet	~Diet	F_M	HC_HF	1157	ENSMUSG00000140030	7	29.874	29.8847	-1		lncRNA
liver_gene	liver_ENSMUSG00000140149	6.78049	0.000428571	5.19424	11.9747	11.9747	0.00928571	0.0119742	0.252929	7	140.532	140.513	140.875	FALSE	UNC14007224	FALSE	-0.105989	-0.479852	0.493183	-0.147027	0.477542	-0.304164	0.254853	-0.188548	~GenLit+Sex*Diet	~Diet	F_M	HC_HF	1157	ENSMUSG00000140149	12	103.999	104.013	1		lncRNA
liver_gene	liver_ENSMUSG00000140129	4.13689	0.0958571	27.6936	31.8305	31.8305	0.000142857	0.000211449	0.000268787	7	58.5794	58.44	58.8822	TRUE	UNC12942984	FALSE	-0.60942	-0.112299	0.749219	0.517253	-0.493452	0.1446	-0.542085	0.346185	~GenLit+Sex*Diet	~Diet	F_M	HC_HF	1157	ENSMUSG00000140129	7	58.8432	58.8787	-1		lncRNA
liver_gene	liver_ENSMUSG00000140227	7.97593	0.000142857	167.169	175.145	175.145	0.000142857	0.000211449	0.000268787	12	103.621	103.621	103.66	TRUE	UNC21784630	FALSE	-0.309235	-0.547278	-0.291122	-0.40036	-0.499127	2.80674	-0.472793	-0.286829	~GenLit+Sex*Diet	~Diet	F_M	HC_HF	1157	ENSMUSG00000140227	12	103.709	103.72	-1		lncRNA
liver_gene	liver_ENSMUSG00000140227	7.36024	0.000285714	3.62853	10.9888	10.9888	0.0494286	0.0560088	0.44226	15	27.5536	27.4813	28.1669	FALSE	JAX00060165	FALSE	0.0902019	-0.176835	0.793043	-0.324141	0.10565	-0.048145	-0.24407	-0.195704	~GenLit+Sex*Diet	~Diet	F_M	HC_HF	1157	ENSMUSG00000140227	12	103.709	103.72	-1		lncRNA
liver_gene	liver_ENSMUSG00000140234	5.05327	0.0208571	5.73432	10.7876	10.7876	0.0678571	0.0736597	0.475255	17	80.4666	80.0356	80.7165	FALSE	UNC28435565	FALSE	0.0559268	-0.228763	-0.115159	0.0935287	-0.279179	0.087524	0.179928	0.206193	~GenLit+Sex*Diet	~Diet	F_M	HC_HF	1157	ENSMUSG00000140234	1	101.219	101.219	-1		lncRNA
liver_gene	liver_ENSMUSG00000140240	6.98341	0.000428571	3.79778	10.7812	10.7812	0.0682857	0.0740192	0.476805	5	57.789	54.762	60.2715	FALSE	UNCHS014454	FALSE	0.0702134	0.564064	-0.990357	0.328769	0.0665555	0.591786	-0.795619	0.164588	~GenLit+Sex*Diet	~Diet	F_M	HC_HF	1157	ENSMUSG00000140240	5	130.098	130.109	-1		lncRNA
liver_gene	liver_ENSMUSG00000021275	6.11709	0.00257143	4.53375	10.6508	10.6508	0.0828571	0.0866356	0.578171	17	49.0757	48.8592	49.556	FALSE	JAX00440612	FALSE	-0.394265	-0.225794	0.124284	-0.30032	0.635886	-0.214089	0.205809	0.168489	~GenLit+Sex*Diet	~Diet	F_M	HC_HF	1157	ENSMUSG00000021275	12	110.856	110.939	1	Tecpr2	protein_coding	4930573I19Rik	ENSG00000196663	TECPR2	1
liver_gene	liver_ENSMUSG00000021302	5.14366	0.0168571	5.83833	10.982	10.982	0.05	0.0566102	0.443043	5	66.6946	66.6092	66.9302	FALSE	UNCHS014580	FALSE	0.360545	-0.0120762	-0.0780593	-0.369079	0.0889829	0.326047	-0.700085	0.383724	~GenLit+Sex*Diet	~Diet	F_M	HC_HF	1157	ENSMUSG00000021302	13	14.2252	14.2381	-1	Ggps1	protein_coding	1810026C22Rik, 9530089B04Rik, GGPP synthase	ENSG00000152904	GGPS1	1
liver_gene	liver_ENSMUSG00000021282	5.42993	0.00857143	5.50796	10.9379	10.9379	0.0547143	0.0613716	0.448679	7	40.3991	40.3913	42.713	FALSE	UNCHS019826	FALSE	-0.345166	-0.0564736	0.369254	-0.217677	0.520435	0.0721082	0.117168	-0.459648	~GenLit+Sex*Diet	~Diet	F_M	HC_HF	1157	ENSMUSG00000021282	12	111.504	111.513	1	Eif5	protein_coding	2810011H21Rik, D12Ertd549e	ENSG00000100664	EIF5	1
liver_gene	liver_ENSMUSG00000140383	4.10062	0.103	80.9803	85.081	85.081	0.000142857	0.000211449	0.000268787	5	115.809	115.561	115.809	TRUE	UNCHS015520	FALSE	0.813674	0.989144	-0.928625	0.613514	-0.603536	-1.06815	-0.630687	0.814669	~GenLit+Sex*Diet	~Diet	F_M	HC_HF	1157	ENSMUSG00000140383	5	115.698	115.703	-1		lncRNA
liver_gene	liver_ENSMUSG00000140455	7.34227	0.000285714	11.1379	18.4801	18.4801	0.000142857	0.000211449	0.000268787	7	66.1559	65.931	66.2303	TRUE	UNC13029380	FALSE	0.374032	-0.281326	0.186313	0.681542	0.261675	-0.470912	-0.444713	-0.30661	~GenLit+Sex*Diet	~Diet	F_M	HC_HF	1157	ENSMUSG00000140455	7	66.14	66.2098	1		lncRNA
liver_gene	liver_ENSMUSG00000140473	5.8584	0.00428571	4.97543	10.8338	10.8338	0.0642857	0.0703246	0.464515	10	3.73749	3.27851	4.00137	FALSE	CEAJAX00281945	FALSE	-0.566714	0.439851	-0.152385	-0.227963	-0.360491	0.366739	0.102938	0.398025	~GenLit+Sex*Diet	~Diet	F_M	HC_HF	1157	ENSMUSG00000140473	7	83.8017	83.8143	-1		lncRNA
liver_gene	liver_ENSMUSG00000140548	4.61379	0.0428571	13.3604	17.9742	17.9742	0.000142857	0.000211449	0.000268787	11	102.777	102.692	102.968	TRUE	JAX00031181	FALSE	-0.222287	-0.67071	0.0182671	0.297386	0.537333	0.213927	-0.0326221	-0.141293	~GenLit+Sex*Diet	~Diet	F_M	HC_HF	1157	ENSMUSG00000140548	11	102.729	102.736	1		lncRNA
liver_gene	liver_ENSMUSG00000140686	4.22907	0.0802857	147.791	152.02	152.02	0.000142857	0.000211449	0.000268787	1	62.8472	62.8254	62.8926	TRUE	UNC792051	FALSE	-0.451756	1.04213	-0.486101	-0.680973	-1.00163	1.4175	-1.01739	1.17822	~GenLit+Sex*Diet	~Diet	F_M	HC_HF	1157	ENSMUSG00000140686	1	62.8454	62.8493	-1		lncRNA
liver_gene	liver_ENSMUSG00000140557	5.45144	0.00842857	5.68828	11.1397	11.1397	0.0392857	0.045826	0.417284	7	101.945	101.311	103.312	TRUE	UNC13499644	FALSE	-0.0395175	0.504321	-0.327322	-0.42381	0.187635	0.232782	-0.344276	0.210188	~GenLit+Sex*Diet	~Diet	F_M	HC_HF	1157	ENSMUSG00000140557	7	101.86	101.86	1		lncRNA
liver_gene	liver_ENSMUSG00000140601	4.32403	0.0697143	89.2352	93.5592	93.5592	0.000142857	0.000211449	0.000268787	7	45.0895	45.0621	45.1123	FALSE	UNC12730093	FALSE	-0.473992	-0.496715	-0.565324	-0.344614	-0.632436	0.633204	0.824432	1.05544	~GenLit+Sex*Diet	~Diet	F_M	HC_HF	1157	ENSMUSG00000140601	11	45.7199	45.7209	-1		lncRNA
liver_gene	liver_ENSMUSG00000140754	5.85086	0.00442857	5.59684	11.4477	11.4477	0.0248571	0.0302825	0.350512	11	55.2853	53.8764	56.3029	FALSE	JAX00027658q	FALSE	-0.205618	-0.037332	0.828652	-0.384507	0.227297	-0.390104	-0.109094	0.0707058	~GenLit+Sex*Diet	~Diet	F_M	HC_HF	1157	ENSMUSG00000140754	1	44.8601	44.8653	-1		lncRNA
liver_gene	liver_ENSMUSG00000140712	6.21793	0.002	4.67735	10.8953	10.8953	0.0587143	0.0651965	0.453773	14	76.313	76.018	76.6803	FALSE	UNCHS038804	FALSE	1.37685	-0.0468857	0.0791519	-0.605163	-0.343451	-0.287482	0.0207805	-0.193797	~GenLit+Sex*Diet	~Diet	F_M	HC_HF	1157	ENSMUSG00000140712	1	155.848	155.862	1		lncRNA
liver_gene	liver_ENSMUSG00000140901	7.24651	0.000285714	4.72261	11.9691	11.9691	0.00942857	0.0121535	0.255676	11	8.96927	6.96818	9.26811	FALSE	UNC19050294	FALSE	0.518614	-0.171556	0.0499516	-0.196329	0.129556	-0.11584	0.14657	-0.360967	~GenLit+Sex*Diet	~Diet	F_M	HC_HF	1157	ENSMUSG00000140901	5	35.0821	35.0843	1		lncRNA
liver_gene	liver_ENSMUSG00000141005	6.66713	0.000428571	4.11824	10.7854	10.7854	0.0681429	0.0738963	0.476282	12	81.8208	81.5967	84.118	FALSE	UNCHS034135	FALSE	0.28501	-0.166853	-0.140285	0.0882164	-0.0626601	0.218448	-0.219124	-0.0027519	~GenLit+Sex*Diet	~Diet	F_M	HC_HF	1157	ENSMUSG00000141005	3	53.3293	53.3503	1		lncRNA
liver_gene	liver_ENSMUSG00000141005	6.82159	0.000428571	4.48864	11.3102	11.3102	0.0295714	0.0353628	0.369936	15	97.0705	96.7121	97.1202	FALSE	UNC26181589	FALSE	0.183338	-0.0477227	-0.106287	-0.0767688	0.115856	-0.0820803	0.0572872	-0.043622	~GenLit+Sex*Diet	~Diet	F_M	HC_HF	1157	ENSMUSG00000141005	3	53.3293	53.3503	1		lncRNA
liver_gene	liver_ENSMUSG00000140892	4.94018	0.0254286	10.5324	15.4726	15.4726	0.000142857	0.000211449	0.000268787	4	117.426	114.75	118.139	FALSE	UNCHS012525	FALSE	-0.566444	0.00400559	-0.0569076	0.284699	-0.314642	0.460748	-0.0890687	0.27761	~GenLit+Sex*Diet	~Diet	F_M	HC_HF	1157	ENSMUSG00000140892	7	109.769	109.771	-1		lncRNA
liver_gene	liver_ENSMUSG00000140893	5.46821	0.00814286	5.62293	11.0911	11.0911	0.0424286	0.049018	0.427904	8	49.3525	48.7466	49.4468	FALSE	UNCHS022910	FALSE	0.00266836	-0.301242	0.0869845	0.0360576	0.207774	-0.178275	0.00242902	0.143603	~GenLit+Sex*Diet	~Diet	F_M	HC_HF	1157	ENSMUSG00000140893	12	87.4341	87.4566	1		lncRNA
liver_gene	liver_ENSMUSG00000141008	20.4406	0.000142857	107.968	128.408	128.408	0.000142857	0.000211449	0.000268787	10	123.374	123.293	123.49	TRUE	UNC18899775	FALSE	-0.558105	1.22524	0.827297	-0.549724	1.08023	-0.79862	-0.584079	-0.642234	~GenLit+Sex*Diet	~Diet	F_M	HC_HF	1157	ENSMUSG00000141008	10	123.37	123.372	-1		lncRNA
liver_gene	liver_ENSMUSG00000141017	4.89863	0.0275714	6.44692	11.3456	11.3456	0.028	0.0336601	0.36245	10	82.5849	80.2157	82.83	FALSE	JAX00020207	FALSE	-0.0728141	-0.0556599	-0.0593231	-0.0446373	0.133024	0.171326	0.110081	-0.181997	~GenLit+Sex*Diet	~Diet	F_M	HC_HF	1157	ENSMUSG00000141017	4	23.6925	24.105	-1		lncRNA
liver_gene	liver_ENSMUSG00000141158	4.13894	0.0951429	23.2873	27.4262	27.4262	0.000142857	0.000211449	0.000268787	12	18.0237	17.8666	18.0237	FALSE	ICR4354	FALSE	-0.591265	-0.0287374	0.338796	0.497873	-0.612627	-0.13056	0.400036	0.126484	~GenLit+Sex*Diet	~Diet	F_M	HC_HF	1157	ENSMUSG00000141158	11	5.95599	5.96145	1		lncRNA
liver_gene	liver_ENSMUSG00000141158	4.57505	0.0465714	7.43125	12.0063	12.0063	0.00885714	0.0114504	0.244537	14	76.8421	76.5764	77.945	FALSE	UNCHS038816	FALSE	-0.515805	0.195011	0.398473	-1.20214	0.329647	0.503696	0.304634	-0.0135215	~GenLit+Sex*Diet	~Diet	F_M	HC_HF	1157	ENSMUSG00000141158	11	5.95599	5.96145	1		lncRNA
liver_gene	liver_ENSMUSG00000141102	4.90471	0.0275714	5.8617	10.7664	10.7664	0.0698571	0.0754065	0.483028	15	84.6429	83.4681	85.4871	FALSE	UNC26012417	FALSE	-0.0362269	-0.269171	0.558402	-0.177036	-0.211782	0.18845	0.0436976	-0.0963335	~GenLit+Sex*Diet	~Diet	F_M	HC_HF	1157	ENSMUSG00000141102	4	130.144	130.147	-1		lncRNA
liver_gene	liver_ENSMUSG00000141142	7.94269	0.000142857	3.04393	10.9866	10.9866	0.0494286	0.0560088	0.44226	19	24.0332	22.544	24.6093	FALSE	UNC30088468	FALSE	-0.0698915	0.16565	-0.174334	0.207171	0.290787	-0.104628	-0.113347	-0.201407	~GenLit+Sex*Diet	~Diet	F_M	HC_HF	1157	ENSMUSG00000141142	12	80.2151	80.216	1		lncRNA
liver_gene	liver_ENSMUSG00000141100	4.42608	0.0582857	6.25844	10.6845	10.6845	0.0788571	0.0832584	0.538973	19	57.5825	57.4757	57.9596	FALSE	UNCHS048067	FALSE	-0.151411	0.117168	-0.16432	-0.0848105	-0.373977	0.338668	-0.0851058	0.403789	~GenLit+Sex*Diet	~Diet	F_M	HC_HF	1157	ENSMUSG00000141100	18	76.3569	76.3587	-1		lncRNA
liver_gene	liver_ENSMUSG00000141017	5.89689	0.00385714	4.70872	10.6056	10.6056	0.0891429	0.0920113	0.664502	7	98.3398	98.0316	112.616	FALSE	UNC13456953	FALSE	-0.150156	0.0327693	0.189202	-0.176611	0.0445041	0.00269467	0.308872	-0.251274	~GenLit+Sex*Diet	~Diet	F_M	HC_HF	1157	ENSMUSG00000141017	4	23.6925	24.105	-1		lncRNA
liver_gene	liver_ENSMUSG00000141039	4.27303	0.0755714	7.23766	11.5107	11.5107	0.023	0.0283046	0.345919	X	56.5577	56.5094	56.5577	FALSE	UNC30851745	FALSE	-27.6691	-27.6092	-27.555	-27.734	-27.6275	-27.6272	193.44	-27.6184	~GenLit+Sex*Diet	~Diet	F_M	HC_HF	1157	ENSMUSG00000141039	10	117.677	117.678	1		lncRNA
liver_gene	liver_ENSMUSG00000141172	5.8496	0.00442857	39.312	45.1616	45.1616	0.000142857	0.000211449	0.000268787	18	59.2073	59.1535	59.3607	TRUE	JAX00460754	FALSE	-0.0187859	-0.224385	-0.012215	-0.0468476	-0.139023	0.51771	0.0271204	-0.103573	~GenLit+Sex*Diet	~Diet	F_M	HC_HF	1157	ENSMUSG00000141172	18	60.5592	60.5603	1		lncRNA
liver_gene	liver_ENSMUSG00000141253	5.69649	0.00514286	5.01347	10.71	10.71	0.076	0.0808201	0.516929	2	30.3537	25.516	38.0537	FALSE	UNC2817544	FALSE	-0.134478	-0.510451	-0.182054	0.900705	0.0986195	-0.0719607	-0.183764	0.0833826	~GenLit+Sex*Diet	~Diet	F_M	HC_HF	1157	ENSMUSG00000141253	X	12.9371	12.9382	-1		lncRNA
liver_gene	liver_ENSMUSG00000141172	7.00443	0.000428571	3.63601	10.6404	10.6404	0.0842857	0.0878145	0.594882	4	104.8	104.172	153.891	FALSE	UNC7899204	FALSE	0.0538224	-0.190381	0.138817	-0.0124111	0.0728647	0.019636	0.191207	-0.273555	~GenLit+Sex*Diet	~Diet	F_M	HC_HF	1157	ENSMUSG00000141172	18	60.5592	60.5603	1		lncRNA
liver_gene	liver_ENSMUSG00000141161	5.5991	0.00628571	5.42758	11.0267	11.0267	0.0464286	0.0529996	0.437377	6	67.5226	67.1313	70.3507	FALSE	UNC11276279	FALSE	-0.119079	-0.061458	-0.155368	0.296637	-0.0832993	0.167144	-0.17846	0.133883	~GenLit+Sex*Diet	~Diet	F_M	HC_HF	1157	ENSMUSG00000141161	12	55.5106	55.5126	-1		lncRNA
liver_gene	liver_ENSMUSG00000141349	4.21321	0.0841429	255.528	259.741	259.741	0.000142857	0.000211449	0.000268787	15	100.284	100.284	100.29	TRUE	JAX00065614	FALSE	0.021295	-0.124725	0.44827	-0.998693	-1.05429	-0.987747	2.16686	0.529027	~GenLit+Sex*Diet	~Diet	F_M	HC_HF	1157	ENSMUSG00000141349	15	100.244	100.249	1		lncRNA
liver_gene	liver_ENSMUSG00000141370	6.10019	0.00257143	4.73271	10.8329	10.8329	0.0642857	0.0703246	0.464515	5	128.414	127.98	128.536	FALSE	UNCHS015880	FALSE	0.240702	0.172867	-0.147715	0.0718122	-0.200893	-0.0527715	-0.662339	0.578338	~GenLit+Sex*Diet	~Diet	F_M	HC_HF	1157	ENSMUSG00000141370	1	105.384	105.387	1		lncRNA
liver_gene	liver_ENSMUSG00000141338	4.32075	0.0701429	7.26543	11.5862	11.5862	0.0191429	0.023743	0.341004	6	34.3511	34.1688	34.744	FALSE	UNCHS016929	FALSE	0.0956964	-0.00323141	-0.288333	0.0244708	-0.00151596	0.571658	-0.191936	-0.206809	~GenLit+Sex*Diet	~Diet	F_M	HC_HF	1157	ENSMUSG00000141338	11	100.212	100.216	-1		lncRNA
liver_gene	liver_ENSMUSG00000141407	6.47861	0.001	4.49973	10.9783	10.9783	0.0502857	0.0568875	0.443421	1	96.2294	93.6025	99.468	FALSE	UNC1197721	FALSE	-0.113224	-0.0878004	-0.00012459	-0.215775	-0.261653	-0.267383	-0.347164	1.29312	~GenLit+Sex*Diet	~Diet	F_M	HC_HF	1157	ENSMUSG00000141407	2	166.645	166.647	-1		lncRNA
liver_gene	liver_ENSMUSG00000141424	8.05401	0.000142857	4.11489	12.1689	12.1689	0.00671429	0.00878429	0.199048	4	82.263	80.6023	83.9115	FALSE	UNCHS011773	FALSE	-0.221684	0.0740137	-0.214868	0.760049	0.00365432	-0.0484788	-0.260218	-0.0924681	~GenLit+Sex*Diet	~Diet	F_M	HC_HF	1157	ENSMUSG00000141424	X	104.172	104.175	-1		lncRNA
liver_gene	liver_ENSMUSG00000141401	8.78718	0.000142857	2.85221	11.6394	11.6394	0.018	0.0225137	0.33949	5	33.2767	33.1472	34.484	FALSE	UNC8919497	FALSE	-0.372845	0.110837	0.00500769	-0.515645	0.222047	0.468399	-0.0908488	0.173048	~GenLit+Sex*Diet	~Diet	F_M	HC_HF	1157	ENSMUSG00000141401	7	28.0807	28.0816	1		lncRNA
liver_gene	liver_ENSMUSG00000141426	10.0674	0.000142857	1.49895	11.5664	11.5664	0.0195714	0.0242554	0.34145	5	74.1144	72.5829	74.2036	FALSE	UNCHS014740	FALSE	-0.264591	-0.44465	-0.30203	-0.6708	-0.178032	-0.423698	-0.152262	2.43606	~GenLit+Sex*Diet	~Diet	F_M	HC_HF	1157	ENSMUSG00000141426	10	62.2583	62.2662	1		lncRNA
liver_gene	liver_ENSMUSG00000141411	8.03363	0.000142857	2.83602	10.8697	10.8697	0.0612857	0.0676714	0.458006	7	129.463	129.432	130.72	FALSE	UNCHS021604	FALSE	-0.586033	-0.353514	0.00619401	0.742119	0.0596449	-0.43063	-0.0447738	0.606993	~GenLit+Sex*Diet	~Diet	F_M	HC_HF	1157	ENSMUSG00000141411	11	83.7403	83.7416	-1		lncRNA
liver_gene	liver_ENSMUSG00000141451	6.41857	0.00114286	4.68912	11.1077	11.1077	0.0414286	0.0479864	0.424854	9	41.3565	40.4962	44.1613	FALSE	JAX00691393	FALSE	0.19321	-0.00122229	-0.180775	-0.266532	0.02178	-0.24225	-0.172856	0.648645	~GenLit+Sex*Diet	~Diet	F_M	HC_HF	1157	ENSMUSG00000141451	8	105.578	105.615	-1		lncRNA
liver_gene	liver_ENSMUSG00000141462	8.24587	0.000142857	3.58529	11.8312	11.8312	0.0118571	0.0151192	0.296965	9	69.1833	68.8537	69.3793	FALSE	UNC16571473	FALSE	-0.502919	-0.0279145	0.426382	0.149909	0.318995	-0.0272566	-0.496667	0.159471	~GenLit+Sex*Diet	~Diet	F_M	HC_HF	1157	ENSMUSG00000141462	6	51.8274	51.8299	-1		lncRNA
liver_gene	liver_ENSMUSG00000021340	5.33501	0.0108571	5.41847	10.7535	10.7535	0.071	0.0763281	0.488123	2	75.9389	74.1134	76.1547	FALSE	JAX00189010	FALSE	-0.0686244	0.0263266	-0.241995	0.4643	-0.226843	0.181496	0.468081	-0.602742	~GenLit+Sex*Diet	~Diet	F_M	HC_HF	1157	ENSMUSG00000021340	13	25.1271	25.1765	1	Gpld1	protein_coding	6330541J12Rik	ENSG00000112293	GPLD1	1
liver_gene	liver_ENSMUSG00000021340	8.12125	0.000142857	2.79511	10.9164	10.9164	0.0562857	0.0627721	0.450542	3	38.9603	37.3188	97.6028	FALSE	UNCHS008486	FALSE	-0.696649	-0.342803	0.496436	-0.0787397	-0.0614026	0.258958	0.00304609	0.421155	~GenLit+Sex*Diet	~Diet	F_M	HC_HF	1157	ENSMUSG00000021340	13	25.1271	25.1765	1	Gpld1	protein_coding	6330541J12Rik	ENSG00000112293	GPLD1	1
liver_gene	liver_ENSMUSG00000021361	5.15616	0.0162857	8.28593	13.4421	13.4421	0.00114286	0.00160764	0.0503744	3	81.9128	81.8568	82.1002	FALSE	UNC5646939	FALSE	-0.25388	0.167663	0.094356	0.163438	0.0950481	0.646156	-1.03257	0.119791	~GenLit+Sex*Diet	~Diet	F_M	HC_HF	1157	ENSMUSG00000021361	13	41.1698	41.1761	1	Tmem14c	protein_coding	1110021D01Rik, HSPC194	ENSG00000111843	TMEM14C	1
liver_gene	liver_ENSMUSG00000021311	6.7761	0.000428571	3.79096	10.5671	10.5671	0.0942857	0.0962464	0.764868	5	148.709	148.625	148.709	FALSE	UNC10421491	FALSE	0.296859	-0.51668	-0.211652	0.0141384	-0.667043	0.309545	0.235209	0.539625	~GenLit+Sex*Diet	~Diet	F_M	HC_HF	1157	ENSMUSG00000021311	13	12.1976	12.273	-1	Mtr	protein_coding	D830038K18Rik, methionine synthase, MS	ENSG00000116984	MTR	1
liver_gene	liver_ENSMUSG00000141517	4.73733	0.0361429	5.98372	10.721	10.721	0.0751429	0.0800477	0.511165	1	42.8657	42.772	43.1946	FALSE	UNC544165	FALSE	0.150708	-0.259107	0.57313	-0.121695	0.0660212	-0.0135032	-0.251405	-0.144149	~GenLit+Sex*Diet	~Diet	F_M	HC_HF	1157	ENSMUSG00000141517	16	32.2354	32.2499	-1		lncRNA
liver_gene	liver_ENSMUSG00000141530	5.12066	0.0178571	109.155	114.275	114.275	0.000142857	0.000211449	0.000268787	2	131.187	131.01	131.237	TRUE	UNC3976009	FALSE	0.463839	1.12493	0.525748	0.844203	0.527702	-1.14494	-1.49636	-0.845116	~GenLit+Sex*Diet	~Diet	F_M	HC_HF	1157	ENSMUSG00000141530	2	131.005	131.006	-1		lncRNA
liver_gene	liver_ENSMUSG00000141551	5.53694	0.00714286	32.752	38.2889	38.2889	0.000142857	0.000211449	0.000268787	3	10.6098	10.1252	10.7252	TRUE	UNC4699967	FALSE	-0.0715773	-0.157648	-0.208982	-0.15923	0.0710049	1.01136	-0.878039	0.393111	~GenLit+Sex*Diet	~Diet	F_M	HC_HF	1157	ENSMUSG00000141551	3	10.3631	10.3678	1		lncRNA
liver_gene	liver_ENSMUSG00000141678	4.29326	0.0732857	44.7241	49.0174	49.0174	0.000142857	0.000211449	0.000268787	10	61.344	61.0779	61.5534	TRUE	JAX00290672	FALSE	0.626979	0.403957	0.62395	0.0234292	0.616904	-0.829143	-0.543366	-0.922709	~GenLit+Sex*Diet	~Diet	F_M	HC_HF	1157	ENSMUSG00000141678	10	61.483	61.4843	-1		lncRNA
liver_gene	liver_ENSMUSG00000141588	6.00915	0.00314286	4.58181	10.591	10.591	0.0908571	0.0933965	0.69453	19	30.8787	30.7486	30.9645	FALSE	UNC30190932	FALSE	0.43833	-0.0936208	0.234075	-0.0357092	-0.209241	-0.173717	-0.157068	-0.00304913	~GenLit+Sex*Diet	~Diet	F_M	HC_HF	1157	ENSMUSG00000141588	3	57.7553	57.7805	1		lncRNA
liver_gene	liver_ENSMUSG00000141582	9.07502	0.000142857	287.691	296.766	296.766	0.000142857	0.000211449	0.000268787	2	12.8684	12.7172	12.8864	TRUE	JAX00091360	FALSE	-0.61133	-0.826734	-0.707854	-0.803842	-0.70236	3.01851	-0.764817	1.39843	~GenLit+Sex*Diet	~Diet	F_M	HC_HF	1157	ENSMUSG00000141582	2	12.8044	12.9051	-1		lncRNA
liver_gene	liver_ENSMUSG00000141680	4.41617	0.059	10.1169	14.5331	14.5331	0.000142857	0.000211449	0.000268787	2	177.95	174.588	178.207	FALSE	UNCHS007882	FALSE	0.183801	0.247281	0.23209	-0.0147466	0.198838	0.149223	-0.566564	-0.429923	~GenLit+Sex*Diet	~Diet	F_M	HC_HF	1157	ENSMUSG00000141680	2	11.4071	11.4524	-1		lncRNA
liver_gene	liver_ENSMUSG00000141738	4.96112	0.0248571	9.32741	14.2885	14.2885	0.000428571	0.000624617	0.00653159	10	24.2095	23.6044	24.5049	TRUE	UNCHS027703	FALSE	0.276088	-0.0412068	0.285922	-0.25836	0.400578	-0.133612	-0.561099	0.0316905	~GenLit+Sex*Diet	~Diet	F_M	HC_HF	1157	ENSMUSG00000141738	10	23.5661	23.5878	-1		lncRNA
liver_gene	liver_ENSMUSG00000141777	10.5243	0.000142857	319.356	329.88	329.88	0.000142857	0.000211449	0.000268787	10	8.15848	8.15848	8.15848	TRUE	UNC17379782	FALSE	1.62596	0.789531	1.70731	-0.872382	-0.91988	-0.789546	-0.755036	-0.785949	~GenLit+Sex*Diet	~Diet	F_M	HC_HF	1157	ENSMUSG00000141777	10	8.06849	8.07181	-1		lncRNA
liver_gene	liver_ENSMUSG00000141767	4.27196	0.0757143	6.72486	10.9968	10.9968	0.0485714	0.0551571	0.441009	3	3.89462	3.11608	7.44873	FALSE	JAX00513835	FALSE	-0.168075	0.0722369	-0.471863	0.232084	0.486297	0.124252	-0.320851	0.0459189	~GenLit+Sex*Diet	~Diet	F_M	HC_HF	1157	ENSMUSG00000141767	10	93.5826	93.5957	-1		lncRNA
liver_gene	liver_ENSMUSG00000141769	10.2482	0.000142857	1.52358	11.7717	11.7717	0.0134286	0.0170191	0.316211	4	36.3134	36.0153	36.7049	FALSE	UNC7058989	FALSE	0.627452	-0.116571	-0.362519	0.51805	-0.138431	-0.0654595	-0.195198	-0.267325	~GenLit+Sex*Diet	~Diet	F_M	HC_HF	1157	ENSMUSG00000141769	8	127.333	127.341	-1		lncRNA
liver_gene	liver_ENSMUSG00000141751	4.47371	0.054	6.32444	10.7981	10.7981	0.0675714	0.0734004	0.474256	4	59.449	58.8024	62.5384	FALSE	UNCHS011435	FALSE	-0.162258	0.0619645	0.555534	-0.652735	-0.112394	0.179022	-0.162233	0.2931	~GenLit+Sex*Diet	~Diet	F_M	HC_HF	1157	ENSMUSG00000141751	2	11.4136	11.4263	-1		lncRNA
liver_gene	liver_ENSMUSG00000141751	4.91089	0.0271429	404.887	409.798	409.798	0.000142857	0.000211449	0.000268787	6	125.086	125.086	125.086	FALSE	JAX00625020	FALSE	-0.887176	-0.985661	-0.832537	-0.93092	-0.789033	1.82082	0.62149	1.98302	~GenLit+Sex*Diet	~Diet	F_M	HC_HF	1157	ENSMUSG00000141751	2	11.4136	11.4263	-1		lncRNA
liver_gene	liver_ENSMUSG00000141769	5.32966	0.0114286	5.70592	11.0356	11.0356	0.0458571	0.0524213	0.436261	X	56.7407	49.9265	57.4778	FALSE	JAX00712095	FALSE	-326.647	-326.396	-326.773	-326.691	-326.679	-325.898	2285.55	-326.464	~GenLit+Sex*Diet	~Diet	F_M	HC_HF	1157	ENSMUSG00000141769	8	127.333	127.341	-1		lncRNA
liver_gene	liver_ENSMUSG00000141859	4.59135	0.045	166.052	170.643	170.643	0.000142857	0.000211449	0.000268787	1	60.7102	60.6471	60.7541	TRUE	JAX00004314	FALSE	1.04078	0.725994	0.877333	-1.24258	-1.25582	0.25374	-1.31168	0.912236	~GenLit+Sex*Diet	~Diet	F_M	HC_HF	1157	ENSMUSG00000141859	1	60.5852	60.6463	1		lncRNA
liver_gene	liver_ENSMUSG00000142133	5.08558	0.0198571	6.28573	11.3713	11.3713	0.0275714	0.0332725	0.360555	X	56.5094	56.5094	56.5577	FALSE	JAX00179402	FALSE	-12.1541	-12.0765	-12.136	-11.9713	-11.8498	-12.203	84.0375	-11.6468	~GenLit+Sex*Diet	~Diet	F_M	HC_HF	1157	ENSMUSG00000142133	17	80.2217	80.2309	1		lncRNA
liver_gene	liver_ENSMUSG00000142244	4.54731	0.0484286	6.98738	11.5347	11.5347	0.0217143	0.0268012	0.343796	11	35.4496	35.2859	35.4804	FALSE	UNC19405264	FALSE	0.0777672	-0.252206	-0.478523	-0.0595278	-0.230181	0.20857	0.771381	-0.0372799	~GenLit+Sex*Diet	~Diet	F_M	HC_HF	1157	ENSMUSG00000142244	6	41.5205	41.5212	-1		lncRNA
liver_gene	liver_ENSMUSG00000142257	9.10853	0.000142857	2.68389	11.7924	11.7924	0.0128571	0.0163271	0.309987	15	101.832	101.479	102.207	FALSE	UNCHS041476	FALSE	-0.710605	-0.101494	0.307206	0.411463	0.0396683	-0.295146	0.189185	0.159722	~GenLit+Sex*Diet	~Diet	F_M	HC_HF	1157	ENSMUSG00000142257	5	53.4215	53.4247	-1		lncRNA
liver_gene	liver_ENSMUSG00000142203	4.42731	0.0582857	6.30719	10.7345	10.7345	0.0737143	0.0788709	0.502352	3	150.18	149.516	150.205	FALSE	UNC6529398	FALSE	0.0868765	-0.158143	-0.158402	0.564846	0.0858525	-0.365038	-0.271555	0.215563	~GenLit+Sex*Diet	~Diet	F_M	HC_HF	1157	ENSMUSG00000142203	15	75.9525	75.9544	1		lncRNA
liver_gene	liver_ENSMUSG00000142350	6.06254	0.00285714	5.6642	11.7267	11.7267	0.0151429	0.0191001	0.329764	14	25.6666	24.7784	25.8754	FALSE	JAX00375520	FALSE	0.265814	0.409128	0.00386092	-0.214066	-0.176782	-0.313424	0.105892	-0.0804229	~GenLit+Sex*Diet	~Diet	F_M	HC_HF	1157	ENSMUSG00000142350	9	20.7993	20.8	-1		lncRNA
liver_gene	liver_ENSMUSG00000142402	6.98922	0.000428571	4.54772	11.5369	11.5369	0.0214286	0.026472	0.343421	19	27.2072	27.1037	27.3455	FALSE	JAX00474740	FALSE	-0.00927749	0.052322	-0.311895	0.141027	-0.104601	0.48425	-0.336907	0.0850803	~GenLit+Sex*Diet	~Diet	F_M	HC_HF	1157	ENSMUSG00000142402	4	57.9164	57.9435	1		lncRNA
liver_gene	liver_ENSMUSG00000142442	5.68317	0.00528571	173.544	179.227	179.227	0.000142857	0.000211449	0.000268787	4	41.7609	41.7144	41.7609	TRUE	UNC7124415	FALSE	-1.0439	-0.824115	-0.821616	2.00574	1.72198	-0.812969	0.641257	-0.866377	~GenLit+Sex*Diet	~Diet	F_M	HC_HF	1157	ENSMUSG00000142442	4	41.9895	42.0552	-1		lncRNA
liver_gene	liver_ENSMUSG00000142576	5.67758	0.00528571	4.97841	10.656	10.656	0.0824286	0.0862846	0.573454	8	36.4142	35.9203	36.5202	FALSE	UNC14502306	FALSE	0.10516	0.504116	0.0102263	-0.299893	-0.249422	0.0457503	-0.088045	-0.0278922	~GenLit+Sex*Diet	~Diet	F_M	HC_HF	1157	ENSMUSG00000142576	3	19.3658	19.371	1		lncRNA
liver_gene	liver_ENSMUSG00000142590	5.7253	0.005	6.75052	12.4758	12.4758	0.004	0.00534157	0.116588	X	22.0905	19.973	23.86	FALSE	UNC30729489	FALSE	0.773894	-0.262378	-0.193084	-0.187191	-0.0272306	-0.204383	0.462993	-0.362619	~GenLit+Sex*Diet	~Diet	F_M	HC_HF	1157	ENSMUSG00000142590	7	30.1978	30.2016	-1		lncRNA
liver_gene	liver_ENSMUSG00000021371	4.23976	0.0787143	118.84	123.079	123.079	0.000142857	0.000211449	0.000268787	13	43.7488	43.6453	43.7753	TRUE	UNC22512103	FALSE	-0.807725	0.982779	-0.546846	1.12336	-1.19285	-0.12855	-0.595613	1.16544	~GenLit+Sex*Diet	~Diet	F_M	HC_HF	1157	ENSMUSG00000021371	13	43.6919	43.7137	-1	Mcur1	protein_coding	6230416A05Rik, Ccdc90a	ENSG00000050393	MCUR1	1
liver_gene	liver_ENSMUSG00000021373	8.02044	0.000142857	30.6579	38.6783	38.6783	0.000142857	0.000211449	0.000268787	13	46.812	46.6305	46.812	TRUE	UNC22546452	FALSE	0.492028	-0.238337	0.313722	0.225739	-0.246168	0.0423387	-0.275399	-0.313924	~GenLit+Sex*Diet	~Diet	F_M	HC_HF	1157	ENSMUSG00000021373	13	46.6553	46.8038	1	Cap2	protein_coding	2810452G09Rik	ENSG00000112186	CAP2	1
liver_gene	liver_ENSMUSG00000021374	5.59593	0.00628571	9.40246	14.9984	14.9984	0.000142857	0.000211449	0.000268787	13	47.0952	46.4414	47.6349	TRUE	UNC22549985	FALSE	-0.296199	0.180848	0.11722	0.285981	0.58617	-0.830824	-0.0629039	0.0197081	~GenLit+Sex*Diet	~Diet	F_M	HC_HF	1157	ENSMUSG00000021374	13	46.8334	46.8814	-1	Nup153	protein_coding	B130015D15Rik	ENSG00000124789	NUP153	1
liver_gene	liver_ENSMUSG00000021375	7.30463	0.000285714	3.2993	10.6039	10.6039	0.0897143	0.0924718	0.674162	4	62.8535	26.4095	63.4779	FALSE	UNC7362899	FALSE	-0.575424	-0.216066	0.374735	0.92692	-0.261872	0.411256	-0.215181	-0.444368	~GenLit+Sex*Diet	~Diet	F_M	HC_HF	1157	ENSMUSG00000021375	13	46.9026	47.0833	-1	Kif13a	protein_coding	4930505I07Rik, N-3 kinesin	ENSG00000137177	KIF13A	1
liver_gene	liver_ENSMUSG00000142771	4.61287	0.0428571	6.33811	10.951	10.951	0.0531429	0.0597667	0.44688	13	95.5732	94.3825	95.63	FALSE	UNC23136821	FALSE	-0.345699	-0.538409	-0.151011	0.0817627	0.0540372	0.593216	0.503328	-0.197224	~GenLit+Sex*Diet	~Diet	F_M	HC_HF	1157	ENSMUSG00000142771	18	74.4061	74.4162	-1		lncRNA
liver_gene	liver_ENSMUSG00000142764	5.81955	0.00442857	5.05579	10.8753	10.8753	0.0605714	0.0669741	0.456724	16	15.7563	14.1236	16.8132	FALSE	UNCHS041880	FALSE	-0.0855577	0.0608439	-0.291977	1.07161	-0.596894	-0.161974	-0.0938887	0.0978338	~GenLit+Sex*Diet	~Diet	F_M	HC_HF	1157	ENSMUSG00000142764	2	61.4851	61.525	1		lncRNA
liver_gene	liver_ENSMUSG00000142689	4.71389	0.0367143	12.191	16.9049	16.9049	0.000142857	0.000211449	0.000268787	2	27.5086	27.1695	27.7187	TRUE	UNC2783848	FALSE	-0.33979	-0.571543	-0.646076	-0.00407781	-0.173578	2.72517	-0.696402	-0.293701	~GenLit+Sex*Diet	~Diet	F_M	HC_HF	1157	ENSMUSG00000142689	2	27.5606	27.5619	-1		lncRNA
liver_gene	liver_ENSMUSG00000142675	7.86359	0.000285714	4.96426	12.8278	12.8278	0.00271429	0.00369185	0.0769248	8	118.28	118.23	118.453	FALSE	UNC15590537	FALSE	0.26768	0.546208	-0.60193	-0.0468643	0.698621	-0.245568	-0.0959814	-0.522166	~GenLit+Sex*Diet	~Diet	F_M	HC_HF	1157	ENSMUSG00000142675	11	79.6042	79.6226	1		lncRNA
liver_gene	liver_ENSMUSG00000142794	5.04805	0.0217143	13.0798	18.1279	18.1279	0.000142857	0.000211449	0.000268787	4	62.1133	60.0069	62.2515	FALSE	UNCHS011463	FALSE	-0.0587929	0.0755135	-0.172734	0.164302	-0.162672	-0.210132	0.515413	-0.150898	~GenLit+Sex*Diet	~Diet	F_M	HC_HF	1157	ENSMUSG00000142794	11	55.0119	55.015	1		lncRNA
liver_gene	liver_ENSMUSG00000142993	4.3548	0.0665714	6.45616	10.811	10.811	0.0662857	0.0722886	0.470073	9	122.501	121.926	122.504	FALSE	UNCHS027385	FALSE	0.0736926	0.0250689	0.0911122	0.441837	0.0902456	-0.608203	0.152921	-0.266674	~GenLit+Sex*Diet	~Diet	F_M	HC_HF	1157	ENSMUSG00000142993	11	3.08649	3.0898	1		lncRNA
liver_gene	liver_ENSMUSG00000143090	5.03958	0.0218571	24.9698	30.0094	30.0094	0.000142857	0.000211449	0.000268787	11	70.1026	69.8658	70.1042	TRUE	UNCHS031216	FALSE	-0.065883	0.0234488	-0.25059	-0.166248	0.0387501	-0.208598	0.499375	0.129745	~GenLit+Sex*Diet	~Diet	F_M	HC_HF	1157	ENSMUSG00000143090	11	69.9685	69.9818	1		lncRNA
liver_gene	liver_ENSMUSG00000143145	6.081	0.00271429	7.14089	13.2219	13.2219	0.00214286	0.00295679	0.0670339	12	111.666	110.704	111.666	FALSE	UNC21897329	FALSE	-0.0281263	-0.134873	0.36875	0.091955	0.0284509	-0.0861952	-0.00762505	-0.232336	~GenLit+Sex*Diet	~Diet	F_M	HC_HF	1157	ENSMUSG00000143145	19	31.0769	31.115	1		lncRNA
liver_gene	liver_ENSMUSG00000143038	5.4712	0.00785714	5.73736	11.2086	11.2086	0.034	0.0400684	0.393007	3	143.269	142.958	143.294	FALSE	UNC6433476	FALSE	0.0666128	0.00847446	-0.0298201	-0.177537	-0.0121319	0.455786	-0.125451	-0.185933	~GenLit+Sex*Diet	~Diet	F_M	HC_HF	1157	ENSMUSG00000143038	9	61.2467	61.2574	1		lncRNA
liver_gene	liver_ENSMUSG00000143145	4.94881	0.0251429	6.31146	11.2603	11.2603	0.031	0.0368341	0.37725	3	35.3693	34.854	35.4988	FALSE	UNCHS008396	FALSE	0.248679	0.0582706	0.0393988	-0.230711	0.136919	0.0763704	-0.162865	-0.166062	~GenLit+Sex*Diet	~Diet	F_M	HC_HF	1157	ENSMUSG00000143145	19	31.0769	31.115	1		lncRNA
liver_gene	liver_ENSMUSG00000143090	6.0382	0.003	4.97268	11.0109	11.0109	0.0477143	0.0542944	0.439652	4	85.7994	83.3813	86.785	FALSE	UNC7661187	FALSE	-0.0338983	0.619642	-0.225953	-0.29931	0.130698	-0.245156	0.0435353	0.0104426	~GenLit+Sex*Diet	~Diet	F_M	HC_HF	1157	ENSMUSG00000143090	11	69.9685	69.9818	1		lncRNA
liver_gene	liver_ENSMUSG00000143148	6.54724	0.000857143	6.08829	12.6355	12.6355	0.00328571	0.00444546	0.0922804	1	118.913	118.902	119.671	FALSE	UNCHS002067	FALSE	-0.0671122	-0.262839	0.0493943	-0.189309	0.0832986	-0.0583508	0.488208	-0.0432899	~GenLit+Sex*Diet	~Diet	F_M	HC_HF	1157	ENSMUSG00000143148	X	100.339	100.348	-1		lncRNA
liver_gene	liver_ENSMUSG00000143222	4.50946	0.0505714	7.25281	11.7623	11.7623	0.0137143	0.0173593	0.318992	5	117.641	116.941	117.928	FALSE	JAX00593925	FALSE	-0.379668	0.00404566	0.623935	-0.082197	-0.012943	-0.124289	0.398317	-0.427201	~GenLit+Sex*Diet	~Diet	F_M	HC_HF	1157	ENSMUSG00000143222	2	167.679	167.681	1		lncRNA
liver_gene	liver_ENSMUSG00000143442	7.58839	0.000285714	4.43754	12.0259	12.0259	0.00857143	0.0111028	0.238827	13	109.853	109.671	111.474	FALSE	UNC23346411	FALSE	-0.487826	0.45321	-0.219195	-0.034046	-0.266923	0.332249	-0.327215	0.549745	~GenLit+Sex*Diet	~Diet	F_M	HC_HF	1157	ENSMUSG00000143442	6	136.869	136.886	1		lncRNA
liver_gene	liver_ENSMUSG00000143455	8.99903	0.000142857	1.72009	10.7191	10.7191	0.0751429	0.0800477	0.511165	4	155.025	154.884	155.028	FALSE	JAX00126357	FALSE	-0.307433	0.279882	0.566991	-0.15699	-0.122562	-0.341055	-0.181202	0.262369	~GenLit+Sex*Diet	~Diet	F_M	HC_HF	1157	ENSMUSG00000143455	9	37.3997	37.4006	-1		lncRNA
liver_gene	liver_ENSMUSG00000143482	5.46035	0.00828571	5.41365	10.874	10.874	0.0607143	0.0671172	0.456973	8	79.3511	79.3511	79.3511	FALSE	UNCHS023429	FALSE	-28151.1	-28150.8	-28151	-28150.8	-28150.9	-28151.1	-28150.8	197057	~GenLit+Sex*Diet	~Diet	F_M	HC_HF	1157	ENSMUSG00000143482	6	136.793	136.8	1		lncRNA
liver_gene	liver_ENSMUSG00000143400	5.87124	0.00428571	4.83488	10.7061	10.7061	0.0764286	0.0811932	0.519952	X	107.512	107.296	108.094	FALSE	UNC31194840	FALSE	-0.0431708	0.0187001	-0.0336217	-0.0680534	0.243243	-0.0135293	-0.019213	-0.0843546	~GenLit+Sex*Diet	~Diet	F_M	HC_HF	1157	ENSMUSG00000143400	9	70.3686	70.3714	-1		lncRNA
liver_gene	liver_ENSMUSG00000143515	4.33311	0.0688571	9.69767	14.0308	14.0308	0.000571429	0.000817761	0.0175121	1	138.445	137.617	141.018	FALSE	UNCHS002560	FALSE	-0.0227574	0.0397726	-0.10431	-0.0677597	-0.0792434	0.267478	-0.246061	0.212882	~GenLit+Sex*Diet	~Diet	F_M	HC_HF	1157	ENSMUSG00000143515	Y	47.7189	47.7256	1		lncRNA
liver_gene	liver_ENSMUSG00000143577	5.61831	0.006	5.31373	10.932	10.932	0.0552857	0.0618908	0.449344	1	185.856	155.58	185.874	FALSE	UNCHS003593	FALSE	-0.728469	0.155381	-0.020589	0.488812	-0.130771	0.509897	-0.14784	-0.126421	~GenLit+Sex*Diet	~Diet	F_M	HC_HF	1157	ENSMUSG00000143577	Y	16.08	16.1029	-1		lncRNA
liver_gene	liver_ENSMUSG00000143560	6.97401	0.000428571	4.12279	11.0968	11.0968	0.0421429	0.0487328	0.427063	12	10.8418	9.92003	12.157	FALSE	UNCHS032795	FALSE	0.118644	-0.0659491	0.109167	-0.162947	-0.174517	-0.00355903	-0.214894	0.394056	~GenLit+Sex*Diet	~Diet	F_M	HC_HF	1157	ENSMUSG00000143560	11	97.5506	97.551	1		lncRNA
liver_gene	liver_ENSMUSG00000143494	6.37122	0.00128571	5.68951	12.0607	12.0607	0.00814286	0.010575	0.230099	13	100.354	100.262	100.529	FALSE	UNCHS036915	FALSE	-0.00543613	0.244714	0.0832699	0.0326977	-0.151647	-0.100003	0.133362	-0.236958	~GenLit+Sex*Diet	~Diet	F_M	HC_HF	1157	ENSMUSG00000143494	6	123.366	123.367	1		lncRNA
liver_gene	liver_ENSMUSG00000143548	7.00778	0.000428571	4.59106	11.5988	11.5988	0.0191429	0.023743	0.341004	18	54.5789	45.762	55.8371	FALSE	UNC29292721	FALSE	-0.169938	0.0346836	-0.00401262	-0.156519	0.00107885	0.326718	0.0406632	-0.0726729	~GenLit+Sex*Diet	~Diet	F_M	HC_HF	1157	ENSMUSG00000143548	10	81.8809	81.8839	-1		lncRNA
liver_gene	liver_ENSMUSG00000143583	6.51392	0.001	4.14675	10.6607	10.6607	0.0815714	0.0854766	0.564408	19	43.3828	42.7714	44.0258	FALSE	UNC30355310	FALSE	-0.407142	0.0266907	-0.139372	0.0657825	-0.123655	-0.489254	0.225325	0.841625	~GenLit+Sex*Diet	~Diet	F_M	HC_HF	1157	ENSMUSG00000143583	4	60.3788	60.3971	1		lncRNA
liver_gene	liver_ENSMUSG00000143515	4.88918	0.028	6.14338	11.0326	11.0326	0.0461429	0.0527335	0.436827	7	131.15	130.296	132.287	FALSE	UNCHS021649	FALSE	-0.0132141	-0.103252	0.17543	-0.106655	-0.21307	0.0242644	-0.108428	0.344925	~GenLit+Sex*Diet	~Diet	F_M	HC_HF	1157	ENSMUSG00000143515	Y	47.7189	47.7256	1		lncRNA
liver_gene	liver_ENSMUSG00000143605	5.46468	0.00828571	5.40874	10.8734	10.8734	0.0608571	0.0672633	0.457226	7	23.9928	23.1369	24.171	FALSE	JAX00633337	FALSE	-0.0449435	-0.0581804	-0.334926	-0.200643	0.157416	0.297674	0.383536	-0.199932	~GenLit+Sex*Diet	~Diet	F_M	HC_HF	1157	ENSMUSG00000143605	19	27.6438	27.6502	-1		lncRNA
liver_gene	liver_ENSMUSG00000143631	16.9122	0.000142857	151.904	168.816	168.816	0.000142857	0.000211449	0.000268787	4	61.7754	59.8498	61.7826	TRUE	UNCHS011459	FALSE	-0.35993	1.26445	-0.388003	-0.0113865	-0.124295	-0.330765	0.640914	-0.690986	~GenLit+Sex*Diet	~Diet	F_M	HC_HF	1157	ENSMUSG00000143631	4	60.6315	60.6377	-1		lncRNA
liver_gene	liver_ENSMUSG00000143730	7.68707	0.000285714	5.19116	12.8782	12.8782	0.00257143	0.00352084	0.0739158	6	107.401	107.349	108.187	FALSE	UNC11798589	FALSE	-0.473478	-0.132784	-0.218006	0.133213	0.00253937	0.40647	0.368838	-0.0867927	~GenLit+Sex*Diet	~Diet	F_M	HC_HF	1157	ENSMUSG00000143730	13	93.298	93.3486	1		lncRNA
liver_gene	liver_ENSMUSG00000143906	5.89095	0.00385714	5.76593	11.6569	11.6569	0.0172857	0.0216581	0.338086	6	98.0267	97.9592	98.3774	FALSE	UNC11674487	FALSE	0.696684	-0.403498	-0.475778	-0.159729	0.0268287	0.0767171	0.838208	-0.599433	~GenLit+Sex*Diet	~Diet	F_M	HC_HF	1157	ENSMUSG00000143906	19	46.6569	46.6647	1		lncRNA
liver_gene	liver_ENSMUSG00000143821	7.88721	0.000285714	3.05448	10.9417	10.9417	0.0544286	0.0610894	0.44835	7	16.2698	16.0717	16.6455	FALSE	UNCHS019502	FALSE	0.107764	0.0420729	-0.133387	0.172256	0.339548	-0.46594	0.0523414	-0.114655	~GenLit+Sex*Diet	~Diet	F_M	HC_HF	1157	ENSMUSG00000143821	2	180.654	180.655	-1		lncRNA
liver_gene	liver_ENSMUSG00000143838	6.79614	0.000428571	5.75587	12.552	12.552	0.00342857	0.00460028	0.0968109	X	14.4462	13.7373	19.1929	FALSE	UNC30674758	FALSE	0.352827	-0.312293	-0.134792	-0.146156	0.254388	-0.259347	0.521933	-0.276559	~GenLit+Sex*Diet	~Diet	F_M	HC_HF	1157	ENSMUSG00000143838	2	37.3131	37.3201	1		lncRNA
liver_gene	liver_ENSMUSG00000001785	4.2154	0.0835714	51.4055	55.6209	55.6209	0.000142857	0.000211449	0.000268787	10	85.7872	85.4618	85.7872	TRUE	UNCHS028953	FALSE	0.582861	0.398789	0.0354986	0.158904	0.171377	-0.522911	0.253455	-1.07797	~GenLit+Sex*Diet	~Diet	F_M	HC_HF	1157	ENSMUSG00000001785	10	85.6654	85.725	1	Pwp1	protein_coding	2310058A11Rik, 2610205J09Rik	ENSG00000136045	PWP1	1
liver_gene	liver_ENSMUSG00000001761	5.62816	0.00585714	282.975	288.603	288.603	0.000142857	0.000211449	0.000268787	6	29.8655	29.8097	29.8823	TRUE	UNC10806522	FALSE	0.811299	-0.110787	0.424267	1.08979	1.10151	-1.62359	-1.79029	0.0978043	~GenLit+Sex*Diet	~Diet	F_M	HC_HF	1157	ENSMUSG00000001761	6	29.7355	29.7614	1	Smo	protein_coding	E130215L21Rik	ENSG00000128602	SMO	1
liver_gene	liver_ENSMUSG00000021420	4.24441	0.0781429	6.61239	10.8568	10.8568	0.0622857	0.0685733	0.459962	12	100.771	100.283	102.629	FALSE	UNCHS034535	FALSE	0.0973008	-0.338209	-0.23219	0.0717995	-0.0267854	0.562129	0.277466	-0.411512	~GenLit+Sex*Diet	~Diet	F_M	HC_HF	1157	ENSMUSG00000021420	13	36.3014	36.9103	1	Fars2	protein_coding	2810431B21Rik, 6720478K01Rik, Fars1	ENSG00000145982	FARS2	1
liver_gene	liver_ENSMUSG00000021456	8.81512	0.000142857	2.59031	11.4054	11.4054	0.0267143	0.0323846	0.356993	12	116.792	116.531	117.95	FALSE	UNCHS034824	FALSE	-0.700521	0.403593	0.352057	-0.172909	0.340486	-0.144754	-0.0330814	-0.0448697	~GenLit+Sex*Diet	~Diet	F_M	HC_HF	1157	ENSMUSG00000021456	13	62.9847	63.0062	-1	Fbp2	protein_coding	Fbp-1, FBPase muscle	ENSG00000130957	FBP2	1
liver_gene	liver_ENSMUSG00000021458	5.91691	0.00357143	5.44663	11.3635	11.3635	0.0277143	0.0333694	0.361179	12	75.5255	75.375	76.0092	FALSE	JAX00338362	FALSE	0.0577712	0.0323125	-0.310042	0.155839	-0.584252	0.0361044	0.714518	-0.102251	~GenLit+Sex*Diet	~Diet	F_M	HC_HF	1157	ENSMUSG00000021458	13	63.1127	63.4739	1	Aopep	protein_coding	2010111I01Rik, ApO	ENSG00000148120	AOPEP	1
liver_gene	liver_ENSMUSG00000021411	4.72021	0.0365714	64.6007	69.3209	69.3209	0.000142857	0.000211449	0.000268787	13	34.7336	34.5952	35.0708	TRUE	UNCHS035526	FALSE	-0.174856	1.19599	0.78192	0.913755	-0.107346	-1.21099	-0.765447	-0.633028	~GenLit+Sex*Diet	~Diet	F_M	HC_HF	1157	ENSMUSG00000021411	13	34.8118	34.8375	-1	Pxdc1	protein_coding	1300014I06Rik	ENSG00000168994	PXDC1	1
liver_gene	liver_ENSMUSG00000021416	5.08857	0.0198571	157.673	162.761	162.761	0.000142857	0.000211449	0.000268787	13	35.1418	35.1351	35.1418	TRUE	UNCHS035534	FALSE	-0.428206	-0.502079	-0.388284	-0.657396	-0.177692	2.01965	0.474836	-0.340826	~GenLit+Sex*Diet	~Diet	F_M	HC_HF	1157	ENSMUSG00000021416	13	35.1306	35.1478	-1	Eci3	protein_coding	1810022C23Rik	ENSG00000198721	ECI2	1
liver_gene	liver_ENSMUSG00000021413	4.59214	0.045	6.07836	10.6705	10.6705	0.08	0.084111	0.549112	8	24.7859	23.2173	24.8534	FALSE	UNC14325502	FALSE	0.0283076	0.211605	-0.123306	0.20744	0.0087212	-0.0486919	0.235631	-0.519707	~GenLit+Sex*Diet	~Diet	F_M	HC_HF	1157	ENSMUSG00000021413	13	35.0593	35.09	1	Prpf4b	protein_coding	Prp4, Prp4k, Prpk	ENSG00000112739	PRP4K	1
liver_gene	liver_ENSMUSG00000143908	4.27473	0.0751429	6.57341	10.8481	10.8481	0.0627143	0.0689	0.460862	13	100.793	100.698	101.065	FALSE	UNCHS036934	FALSE	-0.351705	-0.220604	0.151531	-0.19695	-0.0279602	0.545178	-0.198654	0.299164	~GenLit+Sex*Diet	~Diet	F_M	HC_HF	1157	ENSMUSG00000143908	17	87.6792	87.6835	-1		lncRNA
liver_gene	liver_ENSMUSG00000143991	6.43982	0.00114286	4.17038	10.6102	10.6102	0.0887143	0.0916218	0.657478	13	53.8613	53.7294	54.0825	FALSE	UNC22622352	FALSE	-0.230824	-0.14512	0.117742	-0.0280406	-0.0255286	-0.142442	-0.129483	0.583696	~GenLit+Sex*Diet	~Diet	F_M	HC_HF	1157	ENSMUSG00000143991	10	80.6617	80.6629	-1		lncRNA
liver_gene	liver_ENSMUSG00000143969	10.5729	0.000142857	3.24164	13.8145	13.8145	0.000571429	0.000817761	0.0175121	3	31.5088	31.2599	32.3581	FALSE	UNCHS008328	FALSE	0.133583	0.044076	0.079406	-0.175856	-0.337751	0.0801929	0.199179	-0.0228295	~GenLit+Sex*Diet	~Diet	F_M	HC_HF	1157	ENSMUSG00000143969	11	68.744	68.7624	1		lncRNA
liver_gene	liver_ENSMUSG00000144068	7.5994	0.000285714	4.69197	12.2914	12.2914	0.00585714	0.00774122	0.177497	4	111.509	108.755	114.17	FALSE	UNCHS012429	FALSE	-0.0409608	0.00656341	0.114469	0.0198428	0.066097	-0.0136459	0.0951402	-0.247506	~GenLit+Sex*Diet	~Diet	F_M	HC_HF	1157	ENSMUSG00000144068	6	117.221	117.277	-1		lncRNA
liver_gene	liver_ENSMUSG00000144068	4.72344	0.0364286	19.7022	24.4256	24.4256	0.000142857	0.000211449	0.000268787	6	117.345	117.078	117.399	TRUE	JAX00623680	FALSE	0.210845	0.09185	0.1505	0.0652093	0.0617584	-0.205305	-0.171847	-0.203011	~GenLit+Sex*Diet	~Diet	F_M	HC_HF	1157	ENSMUSG00000144068	6	117.221	117.277	-1		lncRNA
liver_gene	liver_ENSMUSG00000144074	4.70329	0.0377143	8.59867	13.302	13.302	0.00142857	0.00200091	0.0583561	8	47.6435	47.2809	48.6402	TRUE	UNCHS022881	FALSE	0.498956	-0.0998672	0.372725	-0.148069	0.266701	-0.874131	-0.0727657	0.0564526	~GenLit+Sex*Diet	~Diet	F_M	HC_HF	1157	ENSMUSG00000144074	8	48.1546	48.16	-1		lncRNA
liver_gene	liver_ENSMUSG00000144218	6.96099	0.000428571	4.30157	11.2626	11.2626	0.031	0.0368341	0.37725	2	169.227	168.921	169.779	FALSE	UNCHS007788	FALSE	0.97454	-0.0560403	0.357018	-0.34471	-0.628671	-0.325409	0.355932	-0.332661	~GenLit+Sex*Diet	~Diet	F_M	HC_HF	1157	ENSMUSG00000144218	4	42.6292	42.6317	1		lncRNA
liver_gene	liver_ENSMUSG00002076111	11.0831	0.000142857	1.82623	12.9093	12.9093	0.00242857	0.00333397	0.0712699	3	56.3737	55.7339	56.9171	FALSE	UNC5322455	FALSE	0.871578	-0.331784	-0.0105048	-0.261457	0.269426	-0.129027	-0.243127	-0.165104	~GenLit+Sex*Diet	~Diet	F_M	HC_HF	1157	ENSMUSG00002076111	15	76.1513	76.1516	-1	Gm55515	misc_RNA		ENSG00000251732	RN7SKP122	0
liver_gene	liver_ENSMUSG00002076304	6.91769	0.000428571	3.84389	10.7616	10.7616	0.0705714	0.0760107	0.486154	12	46.6749	46.6746	52.4482	FALSE	JAX00035692	FALSE	0.0118007	1.37051	-0.0886965	-0.000989467	-0.598404	-0.388712	0.144761	-0.450271	~GenLit+Sex*Diet	~Diet	F_M	HC_HF	1157	ENSMUSG00002076304	11	51.1613	51.1615	1	Gm55882	misc_RNA		ENSG00000252464	RN7SKP70	1
liver_gene	liver_ENSMUSG00002076556	8.37476	0.000142857	3.66851	12.0433	12.0433	0.00828571	0.0107466	0.23303	9	108.847	108.847	108.876	FALSE	UNCHS027113	FALSE	0.0845828	-0.207388	-0.179267	-0.276897	-0.204376	1.52748	-0.178915	-0.565224	~GenLit+Sex*Diet	~Diet	F_M	HC_HF	1157	ENSMUSG00002076556	11	3.59529	3.59552	-1	Gm56424	misc_RNA
liver_gene	liver_ENSMUSG00000021470	8.88135	0.000142857	2.3115	11.1928	11.1928	0.0355714	0.0418378	0.400922	11	25.493	24.7447	26.094	FALSE	UNC19275254	FALSE	0.0175644	-0.250609	-0.0886012	-0.327146	0.174655	0.233017	-0.497856	0.738976	~GenLit+Sex*Diet	~Diet	F_M	HC_HF	1157	ENSMUSG00000021470	13	63.9631	64.0481	1	Ercc6l2	protein_coding	0610007P08Rik, 1700019D06Rik, 9330134C04Rik
liver_gene	liver_ENSMUSG00000021494	4.57276	0.0467143	6.45643	11.0292	11.0292	0.0462857	0.052851	0.437104	2	153.743	153.577	154.227	FALSE	UNCHS007368	FALSE	0.24856	-0.160652	0.374607	0.0748975	-0.574361	0.78413	-0.350734	-0.396447	~GenLit+Sex*Diet	~Diet	F_M	HC_HF	1157	ENSMUSG00000021494	13	55.6782	55.6845	-1	Ddx41	protein_coding	2900024F02Rik, DEAD (Asp-Glu-Ala-Asp) box polypeptide 41	ENSG00000183258	DDX41	1
liver_gene	liver_ENSMUSG00000021464	4.83708	0.0311429	6.41047	11.2476	11.2476	0.0317143	0.0376115	0.381002	8	61.9381	59.4084	62.0925	FALSE	UNCHS023081	FALSE	0.29179	-0.181571	-0.0258	-0.465648	0.327347	-0.0570674	-0.416253	0.527203	~GenLit+Sex*Diet	~Diet	F_M	HC_HF	1157	ENSMUSG00000021464	13	53.2633	53.4402	-1	Ror2	protein_coding	Ntrkr2	ENSG00000169071	ROR2	1
liver_gene	liver_ENSMUSG00000021504	4.66983	0.0401429	6.69497	11.3648	11.3648	0.0277143	0.0333694	0.361179	14	54.5596	52.2338	74.0491	FALSE	UNCHS038261	FALSE	0.363807	-0.691024	0.0271154	0.406639	0.0598376	-0.0125881	0.0258719	-0.17966	~GenLit+Sex*Diet	~Diet	F_M	HC_HF	1157	ENSMUSG00000021504	13	55.7477	55.7583	1	B4galt7	protein_coding		ENSG00000027847	B4GALT7	1
liver_gene	liver_ENSMUSG00000021497	7.60783	0.000285714	2.94091	10.5487	10.5487	0.0971429	0.0986811	0.835717	2	78.5133	77.4714	81.4377	FALSE	UNC3392242	FALSE	-139.408	-139.077	-138.88	-138.681	-138.866	-138.929	-138.699	972.54	~GenLit+Sex*Diet	~Diet	F_M	HC_HF	1157	ENSMUSG00000021497	13	55.8625	55.874	1	Txndc15	protein_coding	2310047H23Rik	ENSG00000113621	TXNDC15	1
liver_gene	liver_ENSMUSG00000021556	7.56749	0.000285714	4.27016	11.8376	11.8376	0.0118571	0.0151192	0.296965	4	76.5296	74.6585	77.5927	FALSE	UNC7532641	FALSE	-0.221978	-0.145601	0.15317	0.223842	0.181711	-0.0239732	0.0937719	-0.260942	~GenLit+Sex*Diet	~Diet	F_M	HC_HF	1157	ENSMUSG00000021556	13	59.7824	59.8236	-1	Golm1	protein_coding	2310001L02Rik, D030064E01Rik, Golph2, GP73, PSEC0257	ENSG00000135052	GOLM1	1
liver_gene	liver_ENSMUSG00000021573	4.21783	0.083	7.79564	12.0135	12.0135	0.00871429	0.0112774	0.241693	4	81.3795	79.5226	82.263	FALSE	UNCHS011753	FALSE	0.108795	0.299935	0.247792	0.675253	-0.325371	-0.289609	-0.364934	-0.351861	~GenLit+Sex*Diet	~Diet	F_M	HC_HF	1157	ENSMUSG00000021573	13	74.1575	74.1839	1	Tppp	protein_coding	2900041A09Rik	ENSG00000171368	TPPP	1
liver_gene	liver_ENSMUSG00000021556	7.25296	0.000285714	3.59979	10.8527	10.8527	0.0624286	0.0686342	0.460258	7	117.383	116.596	117.864	FALSE	UNCHS021283	FALSE	-0.140779	0.0922675	-0.460748	0.434674	0.104697	-0.28033	-0.24183	0.492048	~GenLit+Sex*Diet	~Diet	F_M	HC_HF	1157	ENSMUSG00000021556	13	59.7824	59.8236	-1	Golm1	protein_coding	2310001L02Rik, D030064E01Rik, Golph2, GP73, PSEC0257	ENSG00000135052	GOLM1	1
liver_gene	liver_ENSMUSG00000021613	9.48494	0.000142857	1.31864	10.8036	10.8036	0.0665714	0.0724962	0.470959	16	75.4025	73.0573	76.0612	FALSE	UNCHS043132	FALSE	0.788651	-0.354737	0.0497716	0.402678	-0.107105	-0.261185	-0.171481	-0.346592	~GenLit+Sex*Diet	~Diet	F_M	HC_HF	1157	ENSMUSG00000021613	13	89.6879	89.7598	1	Hapln1	protein_coding	cartilage linking protein 1, CLP, Crtl1, Crtl1l, link protein, LP-1	ENSG00000145681	HAPLN1	1
liver_gene	liver_ENSMUSG00000021595	8.06387	0.000142857	2.48031	10.5442	10.5442	0.0975714	0.0989281	0.847437	X	145.715	145.618	154.873	FALSE	JAX00185721	FALSE	-0.595911	-0.00568092	0.257333	-0.0223034	0.0742178	0.112488	-0.111651	0.291507	~GenLit+Sex*Diet	~Diet	F_M	HC_HF	1157	ENSMUSG00000021595	13	69.6819	69.7839	1	Nsun2	protein_coding	Misu	ENSG00000037474	NSUN2	1
liver_gene	liver_ENSMUSG00000021660	7.52282	0.000285714	10.8803	18.4031	18.4031	0.000142857	0.000211449	0.000268787	13	96.0049	95.8398	98.5209	TRUE	UNCHS036826	FALSE	-0.0828195	0.0861433	-0.00265714	-0.346737	-0.503408	-1.08322	1.7352	0.197493	~GenLit+Sex*Diet	~Diet	F_M	HC_HF	1157	ENSMUSG00000021660	13	98.4464	98.4535	-1	Btf3	protein_coding	1700054E11Rik	ENSG00000145741	BTF3	1
liver_gene	liver_ENSMUSG00000021639	8.08392	0.000142857	4.01773	12.1016	12.1016	0.00785714	0.010232	0.224162	2	163.867	163.665	164.177	FALSE	UNCHS007670	FALSE	0.3012	-0.272882	-0.459426	-0.209821	-0.276225	0.138245	0.470898	0.308012	~GenLit+Sex*Diet	~Diet	F_M	HC_HF	1157	ENSMUSG00000021639	13	100.597	100.629	-1	Gtf2h2	protein_coding	44kDa, basal transcription factor 2, p44 subunit, Btf2p44, p44	ENSG00000145736, ENSG00000183474	GTF2H2, GTF2H2C	1, 1
liver_gene	liver_ENSMUSG00000021661	6.97163	0.000428571	4.94013	11.9118	11.9118	0.0107143	0.0137366	0.279006	6	39.7328	38.6866	40.3798	FALSE	JAX00607805	FALSE	0.368288	-0.435407	0.0346742	0.171254	-0.105867	0.0336077	-0.286259	0.21971	~GenLit+Sex*Diet	~Diet	F_M	HC_HF	1157	ENSMUSG00000021661	13	98.3996	98.4113	1	Ankra2	protein_coding		ENSG00000164331	ANKRA2	1
liver_gene	liver_ENSMUSG00000021645	6.26432	0.00157143	4.83137	11.0957	11.0957	0.0422857	0.0488845	0.427487	X	137.979	137.912	138.688	FALSE	UNCHS049411	FALSE	-0.179031	0.0133765	-0.510775	0.0618312	0.182792	0.111281	0.289964	0.0305623	~GenLit+Sex*Diet	~Diet	F_M	HC_HF	1157	ENSMUSG00000021645	13	100.261	100.274	1	Smn1	protein_coding	SMN	ENSG00000205571, ENSG00000172062	SMN2, SMN1	1, 1
liver_gene	liver_ENSMUSG00000021676	4.29555	0.0731429	6.35635	10.6519	10.6519	0.0828571	0.0866356	0.578171	12	86.471	56.8567	101.036	FALSE	UNC21548586	FALSE	0.22063	0.298573	-0.245583	-0.226824	0.353027	-0.076367	0.478785	-0.802241	~GenLit+Sex*Diet	~Diet	F_M	HC_HF	1157	ENSMUSG00000021676	13	95.7637	96.029	-1	Iqgap2	protein_coding	4933417J23Rik	ENSG00000145703	IQGAP2	1
liver_gene	liver_ENSMUSG00000021690	5.0909	0.0198571	33.1497	38.2406	38.2406	0.000142857	0.000211449	0.000268787	13	93.5947	93.1586	93.6023	TRUE	UNCHS036771	FALSE	-0.310289	0.583662	0.376162	0.849731	0.938027	-0.863989	-1.32209	-0.251219	~GenLit+Sex*Diet	~Diet	F_M	HC_HF	1157	ENSMUSG00000021690	13	93.5666	93.6363	-1	Jmy	protein_coding		ENSG00000152409	JMY	1
liver_gene	liver_ENSMUSG00000021671	7.46979	0.000285714	3.41801	10.8878	10.8878	0.0595714	0.0660606	0.455072	7	6.75678	4.95576	7.13681	FALSE	UNC12400911	FALSE	-0.410055	0.341934	0.0608592	-0.0947734	-0.19231	0.0712603	-0.137384	0.360468	~GenLit+Sex*Diet	~Diet	F_M	HC_HF	1157	ENSMUSG00000021671	13	96.5248	96.5542	1	Poc5	protein_coding	1200014M14Rik	ENSG00000152359	POC5	1
liver_gene	liver_ENSMUSG00000021713	4.58228	0.0454286	6.38649	10.9688	10.9688	0.0514286	0.0580495	0.444863	1	66.7348	64.2928	68.1244	FALSE	UNC838450	FALSE	0.383245	0.600201	0.326147	-0.0604902	-0.210828	-0.243065	-0.31001	-0.4852	~GenLit+Sex*Diet	~Diet	F_M	HC_HF	1157	ENSMUSG00000021713	13	104.342	104.365	-1	Ppwd1	protein_coding	4632422M10Rik, A330090G21Rik	ENSG00000113593	PPWD1	1
liver_gene	liver_ENSMUSG00000021709	4.27848	0.0745714	33.2133	37.4918	37.4918	0.000142857	0.000211449	0.000268787	13	103.986	103.497	104.519	TRUE	UNC23262933	FALSE	0.0545172	0.491748	0.124171	-0.0826528	0.361346	-1.44914	0.966102	-0.466096	~GenLit+Sex*Diet	~Diet	F_M	HC_HF	1157	ENSMUSG00000021709	13	103.955	104.057	-1	Erbin	protein_coding	1700028E05Rik, Erbb2ip, Erbin	ENSG00000112851	ERBIN	1
liver_gene	liver_ENSMUSG00000021716	4.6936	0.0385714	23.0562	27.7498	27.7498	0.000142857	0.000211449	0.000268787	13	105.139	104.81	105.329	TRUE	UNC23277128	FALSE	0.192513	-0.869226	-0.688057	0.35194	0.389879	0.22915	0.201186	0.192614	~GenLit+Sex*Diet	~Diet	F_M	HC_HF	1157	ENSMUSG00000021716	13	104.929	104.976	1	Srek1ip1	protein_coding	3110031B13Rik, Sfrs12ip1, Srsf12ip1	ENSG00000153006	SREK1IP1	1
liver_gene	liver_ENSMUSG00000021707	5.89042	0.00385714	5.82774	11.7182	11.7182	0.0154286	0.0194341	0.331347	2	165.924	164.177	166.426	FALSE	UNC4426952	FALSE	0.185708	0.0812523	0.198242	-0.140028	0.0265766	-0.0345902	0.139162	-0.456322	~GenLit+Sex*Diet	~Diet	F_M	HC_HF	1157	ENSMUSG00000021707	13	92.4912	92.5256	1	Dhfr	protein_coding	8430436I03Rik	ENSG00000228716, ENSG00000178700	DHFR, DHFR2	1, 0
liver_gene	liver_ENSMUSG00000021733	8.79315	0.000142857	6.28828	15.0814	15.0814	0.000142857	0.000211449	0.000268787	3	38.5777	38.5777	38.9567	FALSE	UNCHS008480	FALSE	0.173476	0.193922	0.191313	-0.786379	-0.00756616	0.487536	0.37002	-0.622321	~GenLit+Sex*Diet	~Diet	F_M	HC_HF	1157	ENSMUSG00000021733	14	7.66982	7.76748	-1	Slc4a7	protein_coding	E430014N10Rik, NBC3, NBCn1	ENSG00000033867	SLC4A7	1
liver_gene	liver_ENSMUSG00000021750	8.42037	0.000142857	2.4404	10.8608	10.8608	0.0621429	0.0684431	0.45967	10	85.9456	84.4308	119.51	FALSE	UNCHS028961	FALSE	0.483206	0.349362	-1.19445	0.13204	-0.345024	0.284064	0.107089	0.183715	~GenLit+Sex*Diet	~Diet	F_M	HC_HF	1157	ENSMUSG00000021750	14	14.1517	14.1735	1	Fam107a	protein_coding	DRR1	ENSG00000168309	FAM107A	1
liver_gene	liver_ENSMUSG00000021765	5.70844	0.00514286	85.2439	90.9524	90.9524	0.000142857	0.000211449	0.000268787	13	114.57	114.359	114.673	TRUE	UNC23425498	FALSE	0.974881	-0.996295	-0.753903	-0.77956	0.960367	-0.0842298	0.597128	0.0816123	~GenLit+Sex*Diet	~Diet	F_M	HC_HF	1157	ENSMUSG00000021765	13	114.589	114.595	-1	Fst	protein_coding		ENSG00000134363	FST	1
liver_gene	liver_ENSMUSG00000021747	6.97771	0.000428571	179.89	186.868	186.868	0.000142857	0.000211449	0.000268787	14	13.9978	13.425	13.9978	TRUE	JAX00372269	FALSE	-0.34051	-0.583329	0.448804	-0.837714	-0.0139068	1.60875	0.515151	-0.797249	~GenLit+Sex*Diet	~Diet	F_M	HC_HF	1157	ENSMUSG00000021747	14	13.8035	14.0386	1	Cfap20dc	protein_coding	4930452B06Rik	ENSG00000163689	CFAP20DC	1
liver_gene	liver_ENSMUSG00000021772	9.05334	0.000142857	3.25905	12.3124	12.3124	0.00571429	0.00756197	0.173537	7	28.4382	28.4382	29.1307	FALSE	UNCHS019610	FALSE	-0.0320602	0.0725347	-0.0616875	0.379349	0.276733	0.36261	-0.78591	-0.211569	~GenLit+Sex*Diet	~Diet	F_M	HC_HF	1157	ENSMUSG00000021772	14	4.18569	4.19856	-1	Nkiras1	protein_coding	2400004O09Rik, KBRAS1	ENSG00000197885	NKIRAS1	1
liver_gene	liver_ENSMUSG00000021767	6.1949	0.00214286	6.82175	13.0166	13.0166	0.00214286	0.00295679	0.0670339	9	122.582	122.006	122.71	FALSE	JAX00708264	FALSE	-0.324332	-0.887532	0.0889312	0.0881833	0.0922931	0.538712	-0.139198	0.542942	~GenLit+Sex*Diet	~Diet	F_M	HC_HF	1157	ENSMUSG00000021767	14	21.5315	21.7225	1	Kat6b	protein_coding	B130044K16Rik, monocytic leukemia, Morf, Myst4, qkf, querkopf	ENSG00000156650	KAT6B	1
liver_gene	liver_ENSMUSG00000021794	4.94032	0.0254286	24.0585	28.9988	28.9988	0.000142857	0.000211449	0.000268787	14	34.0653	33.9188	34.1009	TRUE	UNC23835632	FALSE	-0.0869543	0.277124	-0.310689	-0.207323	-0.0127638	-0.407977	0.193515	0.555067	~GenLit+Sex*Diet	~Diet	F_M	HC_HF	1157	ENSMUSG00000021794	14	34.0327	34.0672	1	Glud1	protein_coding	Gdh-X, Glud	ENSG00000182890, ENSG00000148672	GLUD2, GLUD1	1, 1
liver_gene	liver_ENSMUSG00000001891	4.50592	0.0508571	11.0606	15.5666	15.5666	0.000142857	0.000211449	0.000268787	11	23.0546	20.9579	23.9602	TRUE	UNC19249179	FALSE	0.617843	0.290465	-0.0469021	-0.134674	-0.169439	-0.485421	0.412095	-0.483967	~GenLit+Sex*Diet	~Diet	F_M	HC_HF	1157	ENSMUSG00000001891	11	21.2711	21.3212	-1	Ugp2	protein_coding		ENSG00000169764	UGP2	1
liver_gene	liver_ENSMUSG00000001942	4.9569	0.0248571	6.70623	11.6631	11.6631	0.0167143	0.0209557	0.33657	17	49.5356	47.9675	49.804	FALSE	UNCHS044412	FALSE	-0.101259	-0.164054	0.107762	-0.0115934	-0.411372	0.206498	0.128929	0.24509	~GenLit+Sex*Diet	~Diet	F_M	HC_HF	1157	ENSMUSG00000001942	9	37.467	37.561	1	Siae	protein_coding	clone 165, LSE, Ysg2	ENSG00000110013	SIAE	1
liver_gene	liver_ENSMUSG00000001930	7.45683	0.000285714	3.52921	10.986	10.986	0.0495714	0.0561504	0.442459	6	63.2643	62.8165	76.2744	FALSE	UNC11223858	FALSE	-0.0185566	0.0888745	0.153942	-0.185129	-0.0047277	0.104706	0.161933	-0.301043	~GenLit+Sex*Diet	~Diet	F_M	HC_HF	1157	ENSMUSG00000001930	6	125.524	125.664	1	Vwf	protein_coding	6820430P06Rik, B130011O06Rik	ENSG00000110799	VWF	1
liver_gene	liver_ENSMUSG00000021846	4.94096	0.0252857	5.77237	10.7133	10.7133	0.0757143	0.080588	0.514966	12	106.497	105.654	106.853	FALSE	JAX00040131	FALSE	-0.0343889	0.194308	-0.136118	-0.367648	0.570911	0.0698077	-0.44158	0.144707	~GenLit+Sex*Diet	~Diet	F_M	HC_HF	1157	ENSMUSG00000021846	14	48.3583	48.519	1	Peli2	protein_coding		ENSG00000139946	PELI2	1
liver_gene	liver_ENSMUSG00000021871	5.19591	0.0144286	64.085	69.2809	69.2809	0.000142857	0.000211449	0.000268787	14	51.2853	51.1443	52.0495	TRUE	UNC23998790	FALSE	0.312783	0.492166	0.751333	-0.550722	0.363925	-1.9836	0.799484	-0.18537	~GenLit+Sex*Diet	~Diet	F_M	HC_HF	1157	ENSMUSG00000021871	14	51.182	51.2006	1	Gm49342	protein_coding
liver_gene	liver_ENSMUSG00000021815	5.138	0.017	6.03777	11.1758	11.1758	0.0371429	0.0435818	0.40831	3	58.3746	57.7696	58.5517	FALSE	UNCHS008799	FALSE	-0.485483	0.263497	0.475412	-0.0321583	-0.424745	0.350803	-0.342861	0.195535	~GenLit+Sex*Diet	~Diet	F_M	HC_HF	1157	ENSMUSG00000021815	14	20.5329	20.547	-1	Mss51	protein_coding	4833444M15Rik, Zmynd17	ENSG00000166343	MSS51	1
liver_gene	liver_ENSMUSG00000021840	7.35149	0.000285714	3.2253	10.5768	10.5768	0.0928571	0.0950124	0.733775	8	14.5074	11.467	14.5095	FALSE	UNCHS022251	FALSE	-0.131646	0.0737134	0.650549	-0.083325	0.210311	-0.487284	-0.274234	0.041915	~GenLit+Sex*Diet	~Diet	F_M	HC_HF	1157	ENSMUSG00000021840	14	47.5357	47.5607	1	Mapk1ip1l	protein_coding	C130032J12Rik	ENSG00000168175	MAPK1IP1L	1
liver_gene	liver_ENSMUSG00000021871	5.22569	0.0137143	5.63433	10.86	10.86	0.0621429	0.0684431	0.45967	8	35.2814	34.9439	36.4579	FALSE	UNCHS022640	FALSE	-0.0244108	0.238573	-0.349719	0.0907104	-0.0882582	-0.0877798	0.292014	-0.0711294	~GenLit+Sex*Diet	~Diet	F_M	HC_HF	1157	ENSMUSG00000021871	14	51.182	51.2006	1	Gm49342	protein_coding
liver_gene	liver_ENSMUSG00000021832	5.2237	0.0138571	6.31897	11.5427	11.5427	0.021	0.0259605	0.34291	8	36.5049	36.4558	36.798	FALSE	UNCHS022676	FALSE	0.0358447	-0.908094	0.178148	0.332035	-0.074647	0.435236	-0.149616	0.151093	~GenLit+Sex*Diet	~Diet	F_M	HC_HF	1157	ENSMUSG00000021832	14	45.5672	45.5872	1	Psmc6	protein_coding	2300001E01Rik	ENSG00000100519	PSMC6	1
liver_gene	liver_ENSMUSG00000021838	7.44354	0.000285714	3.59877	11.0423	11.0423	0.0455714	0.0521493	0.435676	8	89.9317	89.8209	90.8249	FALSE	UNCHS023737	FALSE	-0.151563	0.328184	-0.135498	0.18286	-0.070051	0.525152	-0.00686304	-0.672222	~GenLit+Sex*Diet	~Diet	F_M	HC_HF	1157	ENSMUSG00000021838	14	47.1203	47.3433	1	Samd4	protein_coding	1700024G08Rik, 1700111L17Rik, 4933436G17Rik, Smaug, sunk	ENSG00000020577	SAMD4A	1
liver_gene	liver_ENSMUSG00000021886	4.39839	0.0615714	6.15694	10.5553	10.5553	0.0967143	0.0984131	0.824296	1	155.41	154.374	185.619	FALSE	UNCHS002853	FALSE	0.200309	-0.12608	-0.10624	0.29868	-0.132578	0.0309121	-0.651922	0.486918	~GenLit+Sex*Diet	~Diet	F_M	HC_HF	1157	ENSMUSG00000021886	12	98.2349	98.2429	1	Gpr65	protein_coding	Dig1, Gpcr25, TDAG8	ENSG00000140030	GPR65	1
liver_gene	liver_ENSMUSG00000021892	4.29781	0.0727143	7.01936	11.3172	11.3172	0.029	0.0347275	0.367129	12	81.104	80.7172	81.216	FALSE	UNC21484622	FALSE	0.0830835	0.425145	0.15238	0.359566	-0.776718	0.0226961	-0.574552	0.3084	~GenLit+Sex*Diet	~Diet	F_M	HC_HF	1157	ENSMUSG00000021892	14	31.0818	31.158	-1	Sh3bp5	protein_coding	Sab	ENSG00000131370	SH3BP5	1
liver_gene	liver_ENSMUSG00000021908	7.6881	0.000285714	3.26989	10.958	10.958	0.0518571	0.058436	0.445379	13	98.4699	97.9289	98.518	FALSE	UNC23185297	FALSE	0.0884556	0.53245	0.442541	0.24729	-0.166213	0.283227	-1.58658	0.158831	~GenLit+Sex*Diet	~Diet	F_M	HC_HF	1157	ENSMUSG00000021908	12	119.225	119.227	1	Ncoa4-ps	transcribed_processed_pseudogene	Gm6768
liver_gene	liver_ENSMUSG00000021876	5.8993	0.00385714	5.23768	11.137	11.137	0.0394286	0.0458966	0.417833	6	78.5142	77.5447	78.6505	FALSE	JAX00614789	FALSE	-0.0702979	0.315879	-0.752631	-0.232467	0.0681328	0.681388	0.179451	-0.189454	~GenLit+Sex*Diet	~Diet	F_M	HC_HF	1157	ENSMUSG00000021876	14	51.3285	51.3436	1	Rnase4	protein_coding	C730049F20Rik	ENSG00000258818	RNASE4	1
liver_gene	liver_ENSMUSG00000021906	6.96126	0.000428571	4.98887	11.9501	11.9501	0.01	0.0128722	0.266383	X	44.017	42.1516	47.0537	FALSE	JAX00178595	FALSE	0.528521	-0.18642	-0.151515	-0.197285	0.0573942	0.228134	-0.518923	0.240095	~GenLit+Sex*Diet	~Diet	F_M	HC_HF	1157	ENSMUSG00000021906	14	31.8073	31.8252	1	Oxnad1	protein_coding	2410002F01Rik	ENSG00000154814	OXNAD1	0
liver_gene	liver_ENSMUSG00000021930	6.08103	0.00271429	4.55038	10.6314	10.6314	0.0857143	0.0890772	0.613203	11	102.844	63.5216	103.13	FALSE	UNC20273932	FALSE	-0.3333	0.963693	-0.288632	-0.242391	0.223592	-0.113647	0.148036	-0.357352	~GenLit+Sex*Diet	~Diet	F_M	HC_HF	1157	ENSMUSG00000021930	14	61.7694	61.7943	-1	Spryd7	protein_coding	6330409N04Rik	ENSG00000123178	SPRYD7	1
liver_gene	liver_ENSMUSG00000021928	4.79976	0.033	40.1153	44.915	44.915	0.000142857	0.000211449	0.000268787	14	61.5034	61.4771	61.907	TRUE	UNCHS038462	FALSE	0.570244	-0.570929	0.715248	-0.446243	0.0828861	-0.894116	-0.060092	0.603001	~GenLit+Sex*Diet	~Diet	F_M	HC_HF	1157	ENSMUSG00000021928	14	61.5692	61.5979	-1	Ebpl	protein_coding	5730442K12Rik	ENSG00000123179	EBPL	1
liver_gene	liver_ENSMUSG00000021947	4.11327	0.100143	6.95638	11.0696	11.0696	0.0444286	0.0511144	0.433147	14	62.3858	61.3077	62.7925	FALSE	UNC24093641	FALSE	0.269544	-0.358847	-0.257167	-0.509745	0.0261832	0.328049	-0.164631	0.666615	~GenLit+Sex*Diet	~Diet	F_M	HC_HF	1157	ENSMUSG00000021947	14	57.5125	57.636	-1	Cryl1	protein_coding	1110025H08Rik, A230106J09Rik	ENSG00000165475	CRYL1	1
liver_gene	liver_ENSMUSG00000021918	4.95123	0.0251429	6.52772	11.479	11.479	0.0241429	0.0295949	0.348518	5	121.758	120.404	122.12	FALSE	UNCHS015677	FALSE	0.230712	0.462574	-0.133735	-0.0408492	-0.0690669	-0.657084	0.0727774	0.134671	~GenLit+Sex*Diet	~Diet	F_M	HC_HF	1157	ENSMUSG00000021918	14	30.6733	30.7108	1	Nek4	protein_coding		ENSG00000114904	NEK4	1
liver_gene	liver_ENSMUSG00000021957	4.35391	0.0665714	16.8715	21.2254	21.2254	0.000142857	0.000211449	0.000268787	14	30.1274	29.9263	30.2054	TRUE	UNC23781540	FALSE	0.336024	-0.13024	-0.387952	-0.099292	0.113933	0.44321	0.0722136	-0.347896	~GenLit+Sex*Diet	~Diet	F_M	HC_HF	1157	ENSMUSG00000021957	14	30.2703	30.2967	1	Tkt	protein_coding	p68	ENSG00000163931	TKT	1
liver_gene	liver_ENSMUSG00000021953	5.07457	0.0202857	5.86565	10.9402	10.9402	0.0545714	0.0612387	0.448515	5	32.0885	25.1829	33.568	FALSE	UNC8906684	FALSE	-0.182284	0.0204371	-0.126726	0.102225	-0.0113093	0.246309	0.0755967	-0.124249	~GenLit+Sex*Diet	~Diet	F_M	HC_HF	1157	ENSMUSG00000021953	14	63.7298	63.7465	-1	Tdh	protein_coding
liver_gene	liver_ENSMUSG00000021996	6.37355	0.00128571	5.90129	12.2748	12.2748	0.006	0.00789716	0.181337	13	106.346	106.303	106.81	FALSE	JAX00369227	FALSE	-0.141812	-0.46378	-0.358882	0.0956148	0.121185	0.119025	0.561216	0.0674332	~GenLit+Sex*Diet	~Diet	F_M	HC_HF	1157	ENSMUSG00000021996	14	74.9697	74.9882	1	Esd	protein_coding	Es-10, Es10, Esd	ENSG00000139684	ESD	1
liver_gene	liver_ENSMUSG00000021999	7.55538	0.000285714	324.237	331.793	331.793	0.000142857	0.000211449	0.000268787	14	75.5453	75.4502	75.5697	TRUE	UNCHS038772	FALSE	0.668898	0.595971	-0.32072	0.227983	0.324136	0.582154	-2.56607	0.487644	~GenLit+Sex*Diet	~Diet	F_M	HC_HF	1157	ENSMUSG00000021999	14	75.4797	75.521	1	Cpb2	protein_coding	1110032P04Rik, 4930405E17Rik, carboxypeptidase R, carboxypeptidase U, CPR, CPU, TAFI, thrombin-activatable fibrinolysis inhibitor	ENSG00000080618	CPB2	1
liver_gene	liver_ENSMUSG00000021993	6.21284	0.002	5.70002	11.9129	11.9129	0.0107143	0.0137366	0.279006	17	46.1482	44.4295	47.2553	FALSE	UNC27924227	FALSE	0.157771	-0.0578516	0.065619	-0.196244	0.366155	-0.312388	-0.502043	0.478981	~GenLit+Sex*Diet	~Diet	F_M	HC_HF	1157	ENSMUSG00000021993	14	61.022	61.1429	1	Mipep	protein_coding	5730405E07Rik	ENSG00000027001	MIPEP	1
liver_gene	liver_ENSMUSG00000021998	8.02345	0.000142857	4.08348	12.1069	12.1069	0.00785714	0.010232	0.224162	5	108.677	108.363	114.013	FALSE	UNC9884230	FALSE	0.108448	0.211914	-0.469446	0.394293	0.092972	-0.266551	0.118288	-0.189918	~GenLit+Sex*Diet	~Diet	F_M	HC_HF	1157	ENSMUSG00000021998	14	75.3685	75.4683	1	Lcp1	protein_coding	D14Ertd310e, L-fimbrin, L-plastin, Pls2	ENSG00000136167	LCP1	1
liver_gene	liver_ENSMUSG00000022016	4.61395	0.0427143	5.99208	10.606	10.606	0.0891429	0.0920113	0.664502	8	101.044	99.9082	102.746	FALSE	UNC15364807	FALSE	-0.386946	0.17469	0.570254	0.195267	0.0887606	-0.25381	-0.0765251	-0.31169	~GenLit+Sex*Diet	~Diet	F_M	HC_HF	1157	ENSMUSG00000022016	14	78.7297	78.7742	-1	Akap11	protein_coding	6330501D17Rik	ENSG00000023516	AKAP11	1
liver_gene	liver_ENSMUSG00000022052	5.14584	0.0168571	5.66344	10.8093	10.8093	0.0664286	0.0723783	0.470513	13	51.9326	50.6476	52.0363	FALSE	JAX00357788	FALSE	0.0738559	0.150221	0.132387	-0.0213268	-0.213513	0.21344	0.000779745	-0.335843	~GenLit+Sex*Diet	~Diet	F_M	HC_HF	1157	ENSMUSG00000022052	14	67.2515	67.3099	-1	Ppp2r2a	protein_coding	2410004D02Rik	ENSG00000221914	PPP2R2A	1
liver_gene	liver_ENSMUSG00000022054	4.71271	0.037	6.40108	11.1138	11.1138	0.041	0.0475713	0.423454	16	9.69532	8.64044	12.3255	FALSE	JAX00413628	FALSE	-0.475273	0.264489	-0.365315	0.289749	-0.0686215	0.0753493	-0.131032	0.410654	~GenLit+Sex*Diet	~Diet	F_M	HC_HF	1157	ENSMUSG00000022054	14	68.32	68.3623	-1	Nefm	protein_coding	Nef3, neurofilament-M, NF-M, NF160, NF165, Nfm
liver_gene	liver_ENSMUSG00000022039	5.64268	0.00585714	8.94909	14.5918	14.5918	0.000142857	0.000211449	0.000268787	2	177.892	177.737	178.402	FALSE	UNCHS007878	FALSE	-0.320459	-0.226697	0.0133577	-0.115591	-0.0739578	0.184683	0.307349	0.231316	~GenLit+Sex*Diet	~Diet	F_M	HC_HF	1157	ENSMUSG00000022039	14	66.2648	66.3152	-1	Adam2	protein_coding	fertilin beta, Ftnb, Ph30-beta	ENSG00000104755	ADAM2	1
liver_gene	liver_ENSMUSG00000022037	4.19649	0.0867143	6.85742	11.0539	11.0539	0.045	0.0515849	0.434451	2	78.3932	78.1847	86.2753	FALSE	UNC3390481	FALSE	6793.37	6792.91	6793.13	6793.16	6793.25	6793.18	6793.49	-47552.5	~GenLit+Sex*Diet	~Diet	F_M	HC_HF	1157	ENSMUSG00000022037	14	66.2059	66.219	1	Clu	protein_coding	ApoJ, Apolipoprotein J, Cli, complement lysis inhibitor, D14Ucla3, Sgp-2, Sgp2, SP-40, Sugp-2, testosterone repressed prostate message-2	ENSG00000120885	CLU	1
liver_gene	liver_ENSMUSG00000022041	8.10956	0.000142857	2.75372	10.8633	10.8633	0.062	0.0683398	0.459383	5	13.1988	12.3112	13.3125	FALSE	UNCHS013512	FALSE	0.288111	-0.0318112	0.606958	-0.0453638	-0.288821	-0.242823	-0.0538036	-0.232446	~GenLit+Sex*Diet	~Diet	F_M	HC_HF	1157	ENSMUSG00000022041	14	66.3725	66.3904	1	Chrna2	protein_coding	Acra-2, Acra2	ENSG00000120903	CHRNA2	1
liver_gene	liver_ENSMUSG00000022035	6.53808	0.001	5.41732	11.9554	11.9554	0.00971429	0.0125153	0.261089	6	7.80574	7.65828	8.19161	FALSE	UNC10521386	FALSE	-0.138688	-0.311855	-0.110504	0.724588	0.20428	-0.524708	0.0374147	0.119471	~GenLit+Sex*Diet	~Diet	F_M	HC_HF	1157	ENSMUSG00000022035	14	66.0748	66.1041	1	Ccdc25	protein_coding	2610528H13Rik	ENSG00000147419	CCDC25	1
liver_gene	liver_ENSMUSG00000022085	18.6183	0.000142857	47.5627	66.1809	66.1809	0.000142857	0.000211449	0.000268787	14	69.9434	69.9434	70.4559	TRUE	UNC24193479	FALSE	-0.10695	-0.112929	-0.176584	0.122784	-0.0852305	-0.0507089	0.365622	0.0439962	~GenLit+Sex*Diet	~Diet	F_M	HC_HF	1157	ENSMUSG00000022085	14	70.0779	70.2974	1	Pebp4	protein_coding	1700051A02Rik, 1700081D17Rik	ENSG00000134020	PEBP4	0
liver_gene	liver_ENSMUSG00000022085	5.15462	0.0165714	5.70048	10.8551	10.8551	0.0624286	0.0686342	0.460258	16	16.7751	15.2091	36.4269	FALSE	UNC26402456	FALSE	-0.209118	0.0338157	0.102946	-0.324564	0.346331	0.0609359	-0.0594314	0.0490849	~GenLit+Sex*Diet	~Diet	F_M	HC_HF	1157	ENSMUSG00000022085	14	70.0779	70.2974	1	Pebp4	protein_coding	1700051A02Rik, 1700081D17Rik	ENSG00000134020	PEBP4	0
liver_gene	liver_ENSMUSG00000022085	6.85869	0.000428571	4.77729	11.636	11.636	0.0182857	0.0228585	0.339934	18	13.4282	12.5203	13.9321	FALSE	UNCHS045505	FALSE	-0.178617	-0.067776	0.267385	-0.00684435	-0.0994759	0.0581493	0.00214038	0.0250379	~GenLit+Sex*Diet	~Diet	F_M	HC_HF	1157	ENSMUSG00000022085	14	70.0779	70.2974	1	Pebp4	protein_coding	1700051A02Rik, 1700081D17Rik	ENSG00000134020	PEBP4	0
liver_gene	liver_ENSMUSG00000022085	5.31987	0.0117143	5.67098	10.9908	10.9908	0.0494286	0.0560088	0.44226	2	10.8025	10.2464	10.9337	FALSE	UNC2566916	FALSE	-0.0918987	-0.0689682	0.101046	-0.018993	-0.0762517	0.0362093	0.118869	-1.34e-05	~GenLit+Sex*Diet	~Diet	F_M	HC_HF	1157	ENSMUSG00000022085	14	70.0779	70.2974	1	Pebp4	protein_coding	1700051A02Rik, 1700081D17Rik	ENSG00000134020	PEBP4	0
liver_gene	liver_ENSMUSG00000022085	5.6796	0.00528571	6.01413	11.6937	11.6937	0.0158571	0.0199339	0.333413	7	49.77	49.6529	49.9449	FALSE	UNC12804815	FALSE	0.177927	0.042288	0.0493637	0.0526395	-0.0236525	-0.0289828	-0.215921	-0.0536613	~GenLit+Sex*Diet	~Diet	F_M	HC_HF	1157	ENSMUSG00000022085	14	70.0779	70.2974	1	Pebp4	protein_coding	1700051A02Rik, 1700081D17Rik	ENSG00000134020	PEBP4	0
liver_gene	liver_ENSMUSG00000022098	5.10018	0.0195714	5.98772	11.0879	11.0879	0.0431429	0.0498088	0.429904	8	116.2	116.043	116.314	FALSE	JAX00681183	FALSE	-0.584375	0.686877	-0.106475	-0.156187	-0.421037	0.259214	0.355831	-0.0338475	~GenLit+Sex*Diet	~Diet	F_M	HC_HF	1157	ENSMUSG00000022098	14	70.712	70.7577	-1	Bmp1	protein_coding		ENSG00000168487	BMP1	1
liver_gene	liver_ENSMUSG00000022125	7.38841	0.000285714	330.361	337.75	337.75	0.000142857	0.000211449	0.000268787	14	103.336	103.163	103.336	TRUE	UNCHS039202	FALSE	0.668304	0.499112	0.840797	0.827944	0.610359	-0.548208	-0.516643	-2.38167	~GenLit+Sex*Diet	~Diet	F_M	HC_HF	1157	ENSMUSG00000022125	14	103.308	103.315	1	Cln5	protein_coding	A730075N08Rik	ENSG00000102805	CLN5	1
liver_gene	liver_ENSMUSG00000022130	4.89972	0.0275714	26.7965	31.6962	31.6962	0.000142857	0.000211449	0.000268787	14	118.302	118.203	118.626	TRUE	UNCHS039387	FALSE	0.266264	0.0092992	1.04075	0.109018	0.127767	-0.540103	-0.869206	-0.14379	~GenLit+Sex*Diet	~Diet	F_M	HC_HF	1157	ENSMUSG00000022130	14	118.349	118.37	-1	Tgds	protein_coding	2610017J16Rik, 2610025M23Rik	ENSG00000088451	TGDS	1
liver_gene	liver_ENSMUSG00000022180	4.29845	0.0727143	7.67558	11.974	11.974	0.00928571	0.0119742	0.252929	14	73.1807	73.1696	73.7473	FALSE	UNC24232002	FALSE	-0.0759128	-0.551221	-0.308714	1.63441	-0.0557117	-0.208585	-0.0731258	-0.361138	~GenLit+Sex*Diet	~Diet	F_M	HC_HF	1157	ENSMUSG00000022180	14	54.9597	55.0194	-1	Slc7a8	protein_coding	LAT2	ENSG00000092068	SLC7A8	1
liver_gene	liver_ENSMUSG00000022179	5.79793	0.00457143	5.75328	11.5512	11.5512	0.0202857	0.0251096	0.342156	18	56.5787	56.0999	58.0839	FALSE	UNC29319194	FALSE	-0.0819314	0.53864	0.186002	-0.297567	-0.119409	0.427408	-0.217871	-0.435271	~GenLit+Sex*Diet	~Diet	F_M	HC_HF	1157	ENSMUSG00000022179	14	54.8211	54.8434	-1	4931414P19Rik	protein_coding		ENSG00000100802	C14orf93	1
liver_gene	liver_ENSMUSG00000022149	7.86283	0.000285714	7.6339	15.4967	15.4967	0.000142857	0.000211449	0.000268787	2	86.3469	78.1847	86.3469	FALSE	UNCHS005659	FALSE	-755.484	-755.752	-755.572	-755.638	-755.811	-755.725	-755.374	5289.35	~GenLit+Sex*Diet	~Diet	F_M	HC_HF	1157	ENSMUSG00000022149	15	6.47481	6.52823	1	C9	protein_coding		ENSG00000113600	C9	1
liver_gene	liver_ENSMUSG00000022204	4.16959	0.0905714	7.62848	11.7981	11.7981	0.0127143	0.016162	0.308291	1	150.289	148.79	151.515	FALSE	UNCHS002723	FALSE	-463790	-463790	-463790	-463789	-463790	-463790	3.24653e+06	-463790	~GenLit+Sex*Diet	~Diet	F_M	HC_HF	1157	ENSMUSG00000022204	14	55.2529	55.2616	1	Ngdn	protein_coding	1500001L15Rik, neuroguidin, Ngd	ENSG00000129460	NGDN	1
liver_gene	liver_ENSMUSG00000022206	5.47764	0.00771429	5.11476	10.5924	10.5924	0.0907143	0.0933299	0.691906	11	3.99135	3.61748	4.60829	FALSE	JAX00023851	FALSE	-0.0852338	0.352521	-0.088753	0.0938571	-0.428663	0.0760464	-0.309487	0.389712	~GenLit+Sex*Diet	~Diet	F_M	HC_HF	1157	ENSMUSG00000022206	15	11.84	11.9074	-1	Npr3	protein_coding	B430320C24Rik, lgj, longjohn, Nppc receptor, NPR-C	ENSG00000113389	NPR3	1
liver_gene	liver_ENSMUSG00000022206	7.16812	0.000285714	9.57672	16.7448	16.7448	0.000142857	0.000211449	0.000268787	15	8.95916	8.34038	9.50556	TRUE	UNC25006691	FALSE	-0.143318	0.255173	-0.238508	-0.053978	0.211318	0.120678	-0.246423	0.0950583	~GenLit+Sex*Diet	~Diet	F_M	HC_HF	1157	ENSMUSG00000022206	15	11.84	11.9074	-1	Npr3	protein_coding	B430320C24Rik, lgj, longjohn, Nppc receptor, NPR-C	ENSG00000113389	NPR3	1
liver_gene	liver_ENSMUSG00000022194	4.50566	0.0508571	8.68263	13.1883	13.1883	0.00214286	0.00295679	0.0670339	18	25.8819	25.0539	25.8819	FALSE	JAX00454374	FALSE	-0.0013066	0.269707	-0.708825	0.227595	0.191461	-0.100668	-0.265628	0.387664	~GenLit+Sex*Diet	~Diet	F_M	HC_HF	1157	ENSMUSG00000022194	14	55.13	55.1356	1	Pabpn1	protein_coding	Pabp3, poly(A) binding protein II	ENSG00000100836	PABPN1	1
liver_gene	liver_ENSMUSG00000002015	4.61819	0.0427143	6.45187	11.0701	11.0701	0.0444286	0.0511144	0.433147	4	136.154	135.72	136.333	FALSE	UNCHS012985	FALSE	0.670949	0.287635	-0.0235184	-0.201976	0.117566	-0.29474	-0.567579	0.0116635	~GenLit+Sex*Diet	~Diet	F_M	HC_HF	1157	ENSMUSG00000002015	X	72.7298	72.7598	-1	Bcap31	protein_coding	BAP31	ENSG00000185825	BCAP31	1
liver_gene	liver_ENSMUSG00000002007	6.07016	0.00285714	4.62395	10.6941	10.6941	0.0778571	0.0824072	0.530738	5	68.0076	67.9752	71.3834	FALSE	UNC9388699	FALSE	-0.0331019	-0.0330067	-0.50932	-0.159351	-0.484616	0.0167217	1.00603	0.196643	~GenLit+Sex*Diet	~Diet	F_M	HC_HF	1157	ENSMUSG00000002007	X	72.818	72.8225	1	Srpk3	protein_coding	Mssk1, Stk23	ENSG00000184343	SRPK3	1
liver_gene	liver_ENSMUSG00000002015	4.71489	0.0367143	8.68541	13.4003	13.4003	0.00114286	0.00160764	0.0503744	X	71.3584	70.9822	72.9372	TRUE	UNC30954777	FALSE	-0.0608889	0.467521	0.216215	0.158106	0.00199149	-0.51277	-0.316853	0.0466796	~GenLit+Sex*Diet	~Diet	F_M	HC_HF	1157	ENSMUSG00000002015	X	72.7298	72.7598	-1	Bcap31	protein_coding	BAP31	ENSG00000185825	BCAP31	1
liver_gene	liver_ENSMUSG00000022243	4.32546	0.0697143	34.814	39.1395	39.1395	0.000142857	0.000211449	0.000268787	15	10.9507	10.0297	11.7253	TRUE	JAX00393316	FALSE	0.379229	0.272281	0.233407	-0.0323328	0.113031	-1.03854	-0.524993	0.597918	~GenLit+Sex*Diet	~Diet	F_M	HC_HF	1157	ENSMUSG00000022243	15	11.0008	11.0293	1	Slc45a2	protein_coding	Aim-1, Aim1, blanc-sale, bls, Dbr, dominant brown, Matp, Oca4	ENSG00000164175	SLC45A2	1
liver_gene	liver_ENSMUSG00000022235	5.65224	0.00585714	5.02712	10.6794	10.6794	0.0795714	0.0838467	0.545216	X	94.0663	92.6345	94.1484	FALSE	UNC31108045	FALSE	0.09792	-0.0587868	0.0997606	-0.324411	-0.0763722	-0.257998	0.361446	0.158442	~GenLit+Sex*Diet	~Diet	F_M	HC_HF	1157	ENSMUSG00000022235	15	31.5655	31.5903	1	Cmbl	protein_coding	2310016A09Rik	ENSG00000164237	CMBL	1
liver_gene	liver_ENSMUSG00000022270	4.93519	0.026	45.8074	50.7425	50.7425	0.000142857	0.000211449	0.000268787	15	25.9556	25.9161	26.4867	TRUE	UNC25224290	FALSE	0.172635	0.817119	0.239584	0.312359	0.617513	-0.75167	-0.226363	-1.18118	~GenLit+Sex*Diet	~Diet	F_M	HC_HF	1157	ENSMUSG00000022270	15	25.8433	25.9738	1	Retreg1	protein_coding	1810015C04Rik, Fam134b	ENSG00000154153	RETREG1	1
liver_gene	liver_ENSMUSG00000022265	6.79799	0.000428571	61.8115	68.6095	68.6095	0.000142857	0.000211449	0.000268787	15	27.5224	27.4813	27.5224	TRUE	UNCHS039835	FALSE	0.123784	0.65644	-0.183603	0.501015	0.61343	-0.798765	-0.630777	-0.281523	~GenLit+Sex*Diet	~Diet	F_M	HC_HF	1157	ENSMUSG00000022265	15	27.4668	27.595	1	Ank	protein_coding	D15Ertd221e	ENSG00000154122	ANKH	1
liver_gene	liver_ENSMUSG00000022247	5.93049	0.00357143	6.25298	12.1835	12.1835	0.00671429	0.00878429	0.199048	18	45.9749	45.5242	46.2863	FALSE	UNCHS046161	FALSE	0.357589	-0.373842	0.209433	-0.471423	0.383249	-0.401633	0.178538	0.11809	~GenLit+Sex*Diet	~Diet	F_M	HC_HF	1157	ENSMUSG00000022247	15	10.4749	10.486	-1	Brix1	protein_coding	1110064N10Rik, Bxdc2	ENSG00000113460	BRIX1	1
liver_gene	liver_ENSMUSG00000022305	4.87276	0.0287143	7.51575	12.3885	12.3885	0.00457143	0.00607554	0.137104	15	39.5986	37.6222	42.1461	TRUE	JAX00398610	FALSE	0.114715	0.133167	-0.0771196	-0.107316	-0.273374	0.104843	-0.189582	0.294666	~GenLit+Sex*Diet	~Diet	F_M	HC_HF	1157	ENSMUSG00000022305	15	39.734	39.8074	-1	Lrp12	protein_coding	C820005L12Rik	ENSG00000147650	LRP12	1
liver_gene	liver_ENSMUSG00000022307	4.32068	0.0701429	12.8373	17.158	17.158	0.000142857	0.000211449	0.000268787	15	41.6328	41.5924	42.2994	TRUE	UNCHS040156	FALSE	0.0479694	0.0370281	0.600126	-0.0769862	-0.210024	-0.941774	0.446262	0.0973986	~GenLit+Sex*Diet	~Diet	F_M	HC_HF	1157	ENSMUSG00000022307	15	41.3109	41.7244	1	Oxr1	protein_coding	2210416C20Rik, C7, C7B	ENSG00000164830	OXR1	1
liver_gene	liver_ENSMUSG00000022309	4.1843	0.0881429	33	37.1843	37.1843	0.000142857	0.000211449	0.000268787	15	42.12	41.9757	43.1182	TRUE	UNC25455169	FALSE	1.00519	0.230768	-1.05897	0.0481836	-0.290062	-0.495873	-0.194217	0.754977	~GenLit+Sex*Diet	~Diet	F_M	HC_HF	1157	ENSMUSG00000022309	15	42.2881	42.5404	-1	Angpt1	protein_coding	1110046O21Rik, Ang-1, ang1, Angiopoietin-1	ENSG00000154188	ANGPT1	1
liver_gene	liver_ENSMUSG00000022346	7.22573	0.000285714	3.60962	10.8353	10.8353	0.0642857	0.0703246	0.464515	14	46.6053	45.8142	46.8998	FALSE	UNCHS038123	FALSE	-0.279193	0.562748	0.137357	-0.342557	-0.255274	-0.155813	0.247195	0.0855368	~GenLit+Sex*Diet	~Diet	F_M	HC_HF	1157	ENSMUSG00000022346	15	61.8572	61.8622	1	Myc	protein_coding	bHLHe39, c-myc, Myc2, Niard, Nird	ENSG00000136997	MYC	1
liver_gene	liver_ENSMUSG00000022364	7.05922	0.000428571	109.811	116.871	116.871	0.000142857	0.000211449	0.000268787	15	57.8303	57.6625	57.8499	TRUE	UNCHS040388	FALSE	1.02297	0.593243	0.812615	0.895734	0.250329	-1.31766	-1.24796	-1.00928	~GenLit+Sex*Diet	~Diet	F_M	HC_HF	1157	ENSMUSG00000022364	15	57.7756	57.8335	1	Tbc1d31	protein_coding	D330013L20Rik, LOC210544, Wdr67	ENSG00000156787	TBC1D31	1
liver_gene	liver_ENSMUSG00000022347	7.4267	0.000285714	49.7914	57.2181	57.2181	0.000142857	0.000211449	0.000268787	15	60.8231	60.3875	60.8231	TRUE	UNC25708494	FALSE	0.457009	0.148437	-0.111713	-0.261409	0.0642131	-0.458827	-0.50143	0.663721	~GenLit+Sex*Diet	~Diet	F_M	HC_HF	1157	ENSMUSG00000022347	15	60.7687	60.7949	-1	A1bg	protein_coding	C44	ENSG00000121410	A1BG	0
liver_gene	liver_ENSMUSG00000022351	5.22714	0.0137143	10.6432	15.8704	15.8704	0.000142857	0.000211449	0.000268787	9	121.758	121.488	121.803	FALSE	UNC17286032	FALSE	-0.195413	0.340747	0.333631	-0.106108	-0.168425	0.152794	-0.302818	-0.0544086	~GenLit+Sex*Diet	~Diet	F_M	HC_HF	1157	ENSMUSG00000022351	15	59.1869	59.203	1	Sqle	protein_coding		ENSG00000104549	SQLE	1
liver_gene	liver_ENSMUSG00000022386	6.39171	0.00128571	7.07901	13.4707	13.4707	0.00114286	0.00160764	0.0503744	11	93.7946	93.4272	94.6006	FALSE	UNCHS031901	FALSE	0.502709	0.245534	-0.141975	0.147503	-0.820492	-0.149235	0.388524	-0.172569	~GenLit+Sex*Diet	~Diet	F_M	HC_HF	1157	ENSMUSG00000022386	15	85.7635	85.7816	1	Trmu	protein_coding	1110005N20Rik, 1600025P05Rik, Mtu1, Trmt1	ENSG00000100416	TRMU	1
liver_gene	liver_ENSMUSG00000022383	4.85953	0.0297143	98.0667	102.926	102.926	0.000142857	0.000211449	0.000268787	15	85.6557	85.3368	85.768	TRUE	UNC26024901	FALSE	-0.430537	0.781504	-0.133748	-0.625827	-0.609411	-0.57374	0.235206	1.35655	~GenLit+Sex*Diet	~Diet	F_M	HC_HF	1157	ENSMUSG00000022383	15	85.6192	85.687	1	Ppara	protein_coding	4933429D07Rik, Nr1c1, Ppar, PPAR-alpha, PPARalpha	ENSG00000186951	PPARA	1
liver_gene	liver_ENSMUSG00000022433	4.21324	0.0841429	94.0053	98.2186	98.2186	0.000142857	0.000211449	0.000268787	15	79.2537	79.124	79.2537	TRUE	JAX00406803	FALSE	0.852562	-0.649352	0.866577	1.22104	-0.428382	-0.390632	-0.932723	-0.539092	~GenLit+Sex*Diet	~Diet	F_M	HC_HF	1157	ENSMUSG00000022433	15	79.3021	79.3398	-1	Csnk1e	protein_coding	CK1epsilon, CKI epsilon, CKIepsilon, KC1epsilon, tau	ENSG00000213923	CSNK1E	1
liver_gene	liver_ENSMUSG00000022408	6.68405	0.000428571	4.01989	10.7039	10.7039	0.0765714	0.0812486	0.520981	3	36.5862	35.5661	36.6087	FALSE	UNCHS008416	FALSE	-0.00903788	-0.561307	-0.190709	0.354714	0.00466347	0.26758	0.0520912	0.0820053	~GenLit+Sex*Diet	~Diet	F_M	HC_HF	1157	ENSMUSG00000022408	15	80.556	80.5846	1	Fam83f	protein_coding		ENSG00000133477	FAM83F	1
liver_gene	liver_ENSMUSG00000022464	7.60789	0.000285714	4.26918	11.8771	11.8771	0.0111429	0.0142642	0.286093	1	115.617	109.746	117.071	FALSE	JAX00008408	FALSE	-0.253891	0.663692	-0.154814	0.347451	-0.354888	0.0853005	-0.158793	-0.174057	~GenLit+Sex*Diet	~Diet	F_M	HC_HF	1157	ENSMUSG00000022464	15	96.8927	96.9538	-1	Slc38a4	protein_coding	1110012E16Rik, 1700012A18Rik, Ata3, SNAT4	ENSG00000139209	SLC38A4	1
liver_gene	liver_ENSMUSG00000022451	4.94591	0.0251429	5.70486	10.6508	10.6508	0.0828571	0.0866356	0.578171	1	43.2421	42.9107	43.5507	FALSE	JAX00248899	FALSE	0.22975	-0.218954	-0.711518	0.0877355	-0.207431	0.482368	0.183282	0.154768	~GenLit+Sex*Diet	~Diet	F_M	HC_HF	1157	ENSMUSG00000022451	15	94.4758	94.4878	-1	Twf1	protein_coding	A6, actin monomer-binding protein, Ptk9, twinfilin, Twinfilin-1	ENSG00000151239	TWF1	1
liver_gene	liver_ENSMUSG00000022468	5.38888	0.00971429	5.15811	10.547	10.547	0.0972857	0.0987382	0.83959	14	85.1254	83.5935	86.154	FALSE	JAX00385780	FALSE	-0.0679815	0.604355	0.566216	-0.738545	0.291175	-0.279757	0.0422476	-0.417709	~GenLit+Sex*Diet	~Diet	F_M	HC_HF	1157	ENSMUSG00000022468	15	97.6089	97.6292	-1	Endou	protein_coding	Pp11r, Tcl-30	ENSG00000111405	ENDOU	1
liver_gene	liver_ENSMUSG00000022471	7.8122	0.000285714	3.55141	11.3636	11.3636	0.0277143	0.0333694	0.361179	19	16.4618	15.8004	16.7732	FALSE	UNC29959158	FALSE	0.319709	-0.94491	0.0740585	0.387352	-0.22681	0.306182	-0.152559	0.236977	~GenLit+Sex*Diet	~Diet	F_M	HC_HF	1157	ENSMUSG00000022471	15	81.872	81.9243	1	Xrcc6	protein_coding	G22p1, Ku p70, Ku70	ENSG00000196419	XRCC6	1
liver_gene	liver_ENSMUSG00000022464	6.83035	0.000428571	4.01396	10.8443	10.8443	0.0628571	0.0690328	0.461171	2	173.922	173.897	174.216	FALSE	UNC4550181	FALSE	-0.221171	-0.276202	0.195503	-0.107157	0.0100289	0.283682	-0.496121	0.611437	~GenLit+Sex*Diet	~Diet	F_M	HC_HF	1157	ENSMUSG00000022464	15	96.8927	96.9538	-1	Slc38a4	protein_coding	1110012E16Rik, 1700012A18Rik, Ata3, SNAT4	ENSG00000139209	SLC38A4	1
liver_gene	liver_ENSMUSG00000022452	4.65095	0.0411429	7.66449	12.3154	12.3154	0.00557143	0.00737603	0.169449	3	36.8481	36.6416	36.8481	FALSE	UNC5050085	FALSE	-0.0827962	-0.60546	-0.0870185	1.57268	-0.0636441	-0.474394	-0.250957	-0.00841296	~GenLit+Sex*Diet	~Diet	F_M	HC_HF	1157	ENSMUSG00000022452	15	82.2232	82.2333	1	Smdt1	protein_coding	1500032L24Rik, Emre	ENSG00000183172	SMDT1	1
liver_gene	liver_ENSMUSG00000022443	7.55018	0.000285714	4.09037	11.6405	11.6405	0.018	0.0225137	0.33949	6	7.41637	6.55402	7.96967	FALSE	UNC10516047	FALSE	-0.162382	-0.393074	-0.374036	0.705872	-0.448424	0.0846098	-0.290842	0.878277	~GenLit+Sex*Diet	~Diet	F_M	HC_HF	1157	ENSMUSG00000022443	15	77.6448	77.7264	-1	Myh9	protein_coding	D0Jmb2, E030044M24Rik, Fltn, Myhn-1, Myhn1, myosin IIA, NMHC II-A	ENSG00000100345	MYH9	1
liver_gene	liver_ENSMUSG00000022489	5.88607	0.00385714	4.73307	10.6191	10.6191	0.087	0.0901892	0.63117	1	39.938	3.20564	40.1115	FALSE	UNC501434	FALSE	0.0436182	-0.270838	0.198764	-0.231256	0.54596	-0.205903	-0.124432	0.0440871	~GenLit+Sex*Diet	~Diet	F_M	HC_HF	1157	ENSMUSG00000022489	15	103.411	103.438	1	Pde1b	protein_coding		ENSG00000123360	PDE1B	1
liver_gene	liver_ENSMUSG00000022505	5.46579	0.00828571	67.1096	72.5754	72.5754	0.000142857	0.000211449	0.000268787	16	10.2086	10.0225	10.2895	TRUE	JAX00066393	FALSE	-266.166	38.0878	38.9741	38.2101	37.7222	37.8807	37.2626	38.0284	~GenLit+Sex*Diet	~Diet	F_M	HC_HF	1157	ENSMUSG00000022505	16	10.0996	10.1318	-1	Emp2	protein_coding	Xmp	ENSG00000213853	EMP2	1
liver_gene	liver_ENSMUSG00000022514	4.40665	0.06	72.9973	77.4039	77.4039	0.000142857	0.000211449	0.000268787	16	26.3479	26.3479	26.5598	TRUE	UNC26518907	FALSE	-0.239306	-0.253495	-0.0949566	-0.129912	-0.00204159	1.26433	-0.469941	-0.0746784	~GenLit+Sex*Diet	~Diet	F_M	HC_HF	1157	ENSMUSG00000022514	16	26.4005	26.5489	1	Il1rap	protein_coding	6430709H04Rik, IL-1R AcP, IL-1RAcP	ENSG00000196083	IL1RAP	1
liver_gene	liver_ENSMUSG00000022525	5.436	0.00842857	5.55716	10.9932	10.9932	0.049	0.0556035	0.441647	8	25.5564	22.3806	25.9531	FALSE	UNC14335593	FALSE	0.0198994	0.140454	-0.187876	-0.0387363	0.150446	0.00704316	0.0764858	-0.167717	~GenLit+Sex*Diet	~Diet	F_M	HC_HF	1157	ENSMUSG00000022525	16	29.0284	29.0493	1	Plaat1	protein_coding	2810012B06Rik, A-C1, Hrasls	ENSG00000127252	PLAAT1	1
liver_gene	liver_ENSMUSG00000002064	4.27487	0.0751429	6.299	10.5739	10.5739	0.0934286	0.0954841	0.74589	12	100.688	100.538	100.84	FALSE	JAX00039700	FALSE	-0.155065	0.0142652	0.141972	-0.285353	0.151735	-0.538537	0.234445	0.436537	~GenLit+Sex*Diet	~Diet	F_M	HC_HF	1157	ENSMUSG00000002064	11	78.1366	78.1463	1	Sdf2	protein_coding		ENSG00000132581	SDF2	1
liver_gene	liver_ENSMUSG00000002107	4.85729	0.0297143	5.94216	10.7994	10.7994	0.0672857	0.0732073	0.473282	14	52.1312	46.08	54.5064	FALSE	UNC24007625	FALSE	-0.355785	-0.381817	-0.202007	0.135049	-0.0879421	0.75299	0.344795	-0.205283	~GenLit+Sex*Diet	~Diet	F_M	HC_HF	1157	ENSMUSG00000002107	2	6.54451	7.51437	-1	Celf2	protein_coding	B230345P09Rik, Cugbp2, ETR-3, Napor-2	ENSG00000048740	CELF2	1
liver_gene	liver_ENSMUSG00000002102	5.94375	0.00328571	4.66958	10.6133	10.6133	0.0878571	0.0908974	0.643975	17	15.1498	13.6921	73.9863	FALSE	UNCHS043784	FALSE	-0.0285485	0.301374	0.291415	-0.226059	-0.172663	0.114663	-0.499897	0.219716	~GenLit+Sex*Diet	~Diet	F_M	HC_HF	1157	ENSMUSG00000002102	2	90.8844	90.8967	1	Psmc3	protein_coding	Tat binding protein 1, TBP-1	ENSG00000165916	PSMC3	1
liver_gene	liver_ENSMUSG00000002107	4.24719	0.0772857	68.6232	72.8704	72.8704	0.000142857	0.000211449	0.000268787	2	6.654	6.57603	7.23828	TRUE	UNC2514134	FALSE	0.248709	0.328828	0.0806788	-1.00393	0.46775	1.15969	-0.80579	-0.475935	~GenLit+Sex*Diet	~Diet	F_M	HC_HF	1157	ENSMUSG00000002107	2	6.54451	7.51437	-1	Celf2	protein_coding	B230345P09Rik, Cugbp2, ETR-3, Napor-2	ENSG00000048740	CELF2	1
liver_gene	liver_ENSMUSG00000022620	6.23611	0.00185714	4.99482	11.2309	11.2309	0.0328571	0.0388677	0.387037	19	46.0176	45.7913	46.4367	FALSE	UNC30391227	FALSE	-0.0391422	-0.0527021	0.0351869	0.0695319	-0.074665	-0.0256794	0.0853858	0.002084	~GenLit+Sex*Diet	~Diet	F_M	HC_HF	1157	ENSMUSG00000022620	15	89.3567	89.3616	-1	Arsa	protein_coding	As-2, AS-A, As2, ASA	ENSG00000100299	ARSA	1
liver_gene	liver_ENSMUSG00000022617	6.62414	0.000571429	4.36168	10.9858	10.9858	0.0495714	0.0561504	0.442459	3	137.627	137.578	137.669	FALSE	UNC6345641	FALSE	0.288916	0.0290081	0.567211	0.381948	-0.366425	0.276637	-1.23904	0.0617435	~GenLit+Sex*Diet	~Diet	F_M	HC_HF	1157	ENSMUSG00000022617	15	89.3106	89.3141	-1	Chkb	protein_coding	Chetk, Chkl, CK/EK-beta	ENSG00000100288	CHKB	1
liver_gene	liver_ENSMUSG00000022620	4.85713	0.0297143	6.30025	11.1574	11.1574	0.0377143	0.0440935	0.410835	3	87.6337	87.1695	87.9056	FALSE	UNCHS009314	FALSE	0.142322	-0.0251085	0.0992136	-0.259798	0.16605	-0.0452849	0.0236241	-0.101019	~GenLit+Sex*Diet	~Diet	F_M	HC_HF	1157	ENSMUSG00000022620	15	89.3567	89.3616	-1	Arsa	protein_coding	As-2, AS-A, As2, ASA	ENSG00000100299	ARSA	1
liver_gene	liver_ENSMUSG00000022610	5.82082	0.00442857	4.75112	10.5719	10.5719	0.0934286	0.0954841	0.74589	9	121.421	119.6	121.601	FALSE	UNC17282101	FALSE	-0.368999	-0.363529	-0.00529332	0.331539	-0.31422	0.580408	0.383284	-0.243189	~GenLit+Sex*Diet	~Diet	F_M	HC_HF	1157	ENSMUSG00000022610	15	89.0148	89.0249	-1	Mapk12	protein_coding	Erk6, P38gamma, Prkm12, Sapk3	ENSG00000188130	MAPK12	1
liver_gene	liver_ENSMUSG00000022622	5.46543	0.00828571	5.49047	10.9559	10.9559	0.0521429	0.0587025	0.445718	1	194.771	194.332	195.014	FALSE	UNCHS003827	FALSE	-0.16966	0.232604	-0.106088	-0.487857	0.104708	0.152733	0.345977	-0.0724162	~GenLit+Sex*Diet	~Diet	F_M	HC_HF	1157	ENSMUSG00000022622	15	89.4525	89.4588	1	Acr	protein_coding	preproacrosin	ENSG00000100312	ACR	1
liver_gene	liver_ENSMUSG00000022623	4.17993	0.089	7.15425	11.3342	11.3342	0.0285714	0.0342912	0.365083	17	46.8482	45.8717	46.8482	FALSE	JAX00076130	FALSE	-0.300407	0.0470434	-0.235032	-0.197018	0.180731	0.0610943	0.5229	-0.0793112	~GenLit+Sex*Diet	~Diet	F_M	HC_HF	1157	ENSMUSG00000022623	15	89.3838	89.4445	1	Shank3	protein_coding	ProSAP2	ENSG00000251322	SHANK3	1
liver_gene	liver_ENSMUSG00000022659	4.44726	0.0558571	6.62505	11.0723	11.0723	0.0441429	0.0508089	0.432464	3	145.989	145.762	146.414	FALSE	JAX00541163	FALSE	-0.316705	-0.249835	0.515865	0.0861898	0.0019869	-0.267756	0.625949	-0.395696	~GenLit+Sex*Diet	~Diet	F_M	HC_HF	1157	ENSMUSG00000022659	16	45.4307	45.4432	1	Gcsam	protein_coding	Gcet2, M17	ENSG00000174500	GCSAM	1
liver_gene	liver_ENSMUSG00000022657	8.56755	0.000142857	2.44995	11.0175	11.0175	0.0474286	0.0540256	0.439173	5	53.765	53.0747	54.2394	FALSE	UNCHS014397	FALSE	-0.130302	-0.0651783	0.211863	0.5628	-0.232232	-0.0438431	0.161152	-0.464259	~GenLit+Sex*Diet	~Diet	F_M	HC_HF	1157	ENSMUSG00000022657	16	45.856	45.9406	-1	Cd96	protein_coding	1700109I12Rik, Tactile	ENSG00000153283	CD96	1
liver_gene	liver_ENSMUSG00000022696	5.82051	0.00442857	95.1797	101	101	0.000142857	0.000211449	0.000268787	16	44.4388	44.1247	44.5012	TRUE	UNCHS042673	FALSE	-0.283762	-0.584654	-0.782989	-0.290507	-0.0969928	2.18106	-0.131369	-0.010789	~GenLit+Sex*Diet	~Diet	F_M	HC_HF	1157	ENSMUSG00000022696	16	44.0605	44.1536	-1	Sidt1	protein_coding	B830021E24Rik	ENSG00000072858	SIDT1	1
liver_gene	liver_ENSMUSG00000022681	4.16933	0.0905714	6.8922	11.0615	11.0615	0.0448571	0.0515035	0.434133	X	158.726	158.103	159.088	FALSE	UNCHS049653	FALSE	-0.176179	0.0882219	-0.0601256	-0.0989544	-0.433665	0.0263565	0.402103	0.252243	~GenLit+Sex*Diet	~Diet	F_M	HC_HF	1157	ENSMUSG00000022681	16	13.6367	13.6533	1	Ntan1	protein_coding	asparagine-specific N-terminal amidase	ENSG00000157045	NTAN1	1
liver_gene	liver_ENSMUSG00000022747	4.58327	0.0452857	6.62007	11.2033	11.2033	0.0341429	0.0402198	0.393744	1	153.513	151.886	153.788	FALSE	JAX00271992	FALSE	259046	259046	259047	259046	259046	259047	-1.81333e+06	259046	~GenLit+Sex*Diet	~Diet	F_M	HC_HF	1157	ENSMUSG00000022747	16	58.2885	58.3446	-1	St3gal6	protein_coding	1700023B24Rik, Siat10, ST3Gal VI	ENSG00000064225	ST3GAL6	1
liver_gene	liver_ENSMUSG00000022707	7.98162	0.000142857	3.25666	11.2383	11.2383	0.0324286	0.0384241	0.384775	10	130.251	128.842	130.384	FALSE	UNC18986845	FALSE	-0.555561	0.978689	-0.0826225	-0.255482	-0.80995	0.243901	0.601881	-0.120856	~GenLit+Sex*Diet	~Diet	F_M	HC_HF	1157	ENSMUSG00000022707	16	70.1108	70.3666	1	Gbe1	protein_coding	2310045H19Rik, 2810426P10Rik, D16Ertd536e	ENSG00000114480	GBE1	1
liver_gene	liver_ENSMUSG00000022747	4.88418	0.0284286	5.87304	10.7572	10.7572	0.0708571	0.0762661	0.487459	11	96.754	96.5002	96.8778	FALSE	UNC20198437	FALSE	0.161648	-0.458881	0.296749	0.132472	0.306148	-0.327761	-0.049534	-0.0608408	~GenLit+Sex*Diet	~Diet	F_M	HC_HF	1157	ENSMUSG00000022747	16	58.2885	58.3446	-1	St3gal6	protein_coding	1700023B24Rik, Siat10, ST3Gal VI	ENSG00000064225	ST3GAL6	1
liver_gene	liver_ENSMUSG00000022747	6.14759	0.00242857	4.61892	10.7665	10.7665	0.0698571	0.0754065	0.483028	5	12.31	9.1394	13.9476	FALSE	CEAJAX00127090	FALSE	-0.394787	0.038758	0.388811	-0.0189145	-0.0208199	-0.00524345	-0.243916	0.256112	~GenLit+Sex*Diet	~Diet	F_M	HC_HF	1157	ENSMUSG00000022747	16	58.2885	58.3446	-1	St3gal6	protein_coding	1700023B24Rik, Siat10, ST3Gal VI	ENSG00000064225	ST3GAL6	1
liver_gene	liver_ENSMUSG00000022766	8.37822	0.000142857	2.50192	10.8801	10.8801	0.0598571	0.0662631	0.455528	12	88.7434	87.1214	88.8194	FALSE	UNC21571314	FALSE	-0.122065	0.281864	-0.389395	0.00741027	-0.0658089	0.0297062	-0.049928	0.308216	~GenLit+Sex*Diet	~Diet	F_M	HC_HF	1157	ENSMUSG00000022766	16	17.1492	17.1614	1	Serpind1	protein_coding	HC II, Hcf2, HCII, heparin cofactor II	ENSG00000099937	SERPIND1	1
liver_gene	liver_ENSMUSG00000022780	6.46551	0.00114286	4.14912	10.6146	10.6146	0.0875714	0.0906542	0.639631	2	171.255	85.2581	171.441	FALSE	UNC4508666	FALSE	1.55525	-0.0700041	-0.242846	-1.22723	-0.112006	0.048031	0.0617643	-0.0129635	~GenLit+Sex*Diet	~Diet	F_M	HC_HF	1157	ENSMUSG00000022780	16	31.6976	31.7178	1	Meltf	protein_coding	CD228, melanotransferrin, Mfi2, MTf	ENSG00000163975	MELTF	1
liver_gene	liver_ENSMUSG00000022762	5.99719	0.00314286	6.08662	12.0838	12.0838	0.00814286	0.010575	0.230099	4	123.11	122.499	123.85	FALSE	JAX00564282	FALSE	0.303117	-0.24714	-0.015871	-0.406842	-0.264947	0.0818877	0.22684	0.322956	~GenLit+Sex*Diet	~Diet	F_M	HC_HF	1157	ENSMUSG00000022762	16	80.9976	81.4237	1	Ncam2	protein_coding	Ncam-2, Ocam, R4B12 antigen, RNCAM	ENSG00000154654	NCAM2	1
liver_gene	liver_ENSMUSG00000022801	8.04424	0.000142857	3.80706	11.8513	11.8513	0.0117143	0.0149537	0.294891	14	46.1882	45.6839	46.7974	FALSE	UNC23944837	FALSE	-0.152075	-0.167798	0.524395	-0.112471	0.240262	0.0659628	-0.107936	-0.29034	~GenLit+Sex*Diet	~Diet	F_M	HC_HF	1157	ENSMUSG00000022801	16	32.7345	32.836	1	Lrch3	protein_coding	2210409B11Rik, LOC385628	ENSG00000186001	LRCH3	1
liver_gene	liver_ENSMUSG00000022788	4.55888	0.0472857	6.05977	10.6187	10.6187	0.0872857	0.090448	0.635363	2	78.3603	78.1847	78.5879	FALSE	JAX00096254	FALSE	9.61466	10.9177	10.739	11.033	10.9314	10.9879	11.2656	-75.4893	~GenLit+Sex*Diet	~Diet	F_M	HC_HF	1157	ENSMUSG00000022788	16	16.2348	16.4184	-1	Fgd4	protein_coding	9330209B17Rik, Frabin, Frabin-alpha, Frabin-beta, Frabin-gamma, ZFYVE6	ENSG00000139132	FGD4	1
liver_gene	liver_ENSMUSG00000022802	8.60274	0.000142857	2.42914	11.0319	11.0319	0.0462857	0.052851	0.437104	4	117.12	116.608	117.231	FALSE	UNC8054442	FALSE	-0.168511	0.280098	0.72196	-0.077874	-0.155753	-0.56511	-0.362636	0.327827	~GenLit+Sex*Diet	~Diet	F_M	HC_HF	1157	ENSMUSG00000022802	16	32.8829	32.9481	1	Lmln	protein_coding	5330415H22Rik	ENSG00000185621	LMLN	1
liver_gene	liver_ENSMUSG00000022822	4.54706	0.0485714	60.3053	64.8523	64.8523	0.000142857	0.000211449	0.000268787	16	20.2873	20.0915	20.2873	TRUE	UNC26439287	FALSE	0.460662	-0.118837	-0.183165	-1.26727	0.0720466	1.69741	-0.559376	-0.101476	~GenLit+Sex*Diet	~Diet	F_M	HC_HF	1157	ENSMUSG00000022822	16	20.1501	20.2451	-1	Abcc5	protein_coding	2900011L11Rik, Abcc5a, Abcc5b, Mrp5	ENSG00000114770	ABCC5	1
liver_gene	liver_ENSMUSG00000022837	6.94087	0.000428571	3.82022	10.7611	10.7611	0.0705714	0.0760107	0.486154	3	52.5556	52.3457	52.948	FALSE	JAX00522967	FALSE	0.134233	0.880949	0.419202	-0.186715	-0.50076	-0.262493	-0.111197	-0.373219	~GenLit+Sex*Diet	~Diet	F_M	HC_HF	1157	ENSMUSG00000022837	16	36.6487	36.6931	1	Iqcb1	protein_coding	6820449I09Rik, NPHP5	ENSG00000173226	IQCB1	1
liver_gene	liver_ENSMUSG00000022837	7.44975	0.000285714	3.67902	11.1288	11.1288	0.0397143	0.0462249	0.418912	X	129.266	129.188	129.291	FALSE	UNC31316877	FALSE	-0.701929	-0.148319	0.368761	0.0407749	0.539889	0.31172	-0.355582	-0.0553141	~GenLit+Sex*Diet	~Diet	F_M	HC_HF	1157	ENSMUSG00000022837	16	36.6487	36.6931	1	Iqcb1	protein_coding	6820449I09Rik, NPHP5	ENSG00000173226	IQCB1	1
liver_gene	liver_ENSMUSG00000022856	4.34333	0.0677143	192.909	197.252	197.252	0.000142857	0.000211449	0.000268787	16	21.8262	21.7545	21.8262	TRUE	UNC26458340	FALSE	-0.710165	-0.451834	-0.6121	-0.657243	-0.400148	0.955635	2.67094	-0.795083	~GenLit+Sex*Diet	~Diet	F_M	HC_HF	1157	ENSMUSG00000022856	16	21.7531	21.7663	-1	Tmem41a	protein_coding	2900010K02Rik, 5730578N08Rik
liver_gene	liver_ENSMUSG00000022843	5.57518	0.00657143	6.70535	12.2805	12.2805	0.006	0.00789716	0.181337	4	78.4246	72.4336	78.6949	FALSE	JAX00555253	FALSE	0.568204	-0.456385	0.254998	-0.169631	-0.191124	0.074876	-0.428089	0.347152	~GenLit+Sex*Diet	~Diet	F_M	HC_HF	1157	ENSMUSG00000022843	16	20.5217	20.5365	-1	Clcn2	protein_coding	ClC-2, Clc2, nmf240	ENSG00000114859	CLCN2	1
liver_gene	liver_ENSMUSG00000022871	8.45276	0.000142857	2.4693	10.9221	10.9221	0.056	0.0625592	0.450194	7	141.79	141.434	142.182	FALSE	UNC14020115	FALSE	0.160765	-0.27981	-0.175654	0.467228	0.396219	-0.844984	0.105518	0.170717	~GenLit+Sex*Diet	~Diet	F_M	HC_HF	1157	ENSMUSG00000022871	16	22.7371	22.7585	1	Fetub	protein_coding	2310011O17Rik, D17980	ENSG00000090512	FETUB	1
liver_gene	liver_ENSMUSG00000022868	6.4663	0.00114286	4.22269	10.689	10.689	0.0785714	0.0830371	0.536561	8	79.825	79.733	81.2791	FALSE	UNC15067987	FALSE	-1618.54	-1619.73	-1619.89	-1619.6	-1619.56	-1619.19	-1619.29	11335.8	~GenLit+Sex*Diet	~Diet	F_M	HC_HF	1157	ENSMUSG00000022868	16	22.71	22.7182	1	Ahsg	protein_coding	fetuin-A	ENSG00000145192	AHSG	1
liver_gene	liver_ENSMUSG00000022883	5.12276	0.0177143	5.86388	10.9866	10.9866	0.0494286	0.0560088	0.44226	14	10.4428	10.1483	11.6086	FALSE	UNCHS037372	FALSE	-0.594415	0.317782	-0.237689	-0.74739	0.518074	0.0945146	0.706852	-0.0577288	~GenLit+Sex*Diet	~Diet	F_M	HC_HF	1157	ENSMUSG00000022883	16	72.1052	72.843	1	Robo1	protein_coding	DUTT1	ENSG00000169855	ROBO1	1
liver_gene	liver_ENSMUSG00000022893	4.68271	0.0395714	8.45647	13.1392	13.1392	0.00214286	0.00295679	0.0670339	14	51.0834	49.1856	51.0834	FALSE	UNC23996559	FALSE	-0.65075	0.182876	0.137725	0.32518	-0.252216	0.0965198	0.235385	-0.0747204	~GenLit+Sex*Diet	~Diet	F_M	HC_HF	1157	ENSMUSG00000022893	16	85.5907	85.6	-1	Adamts1	protein_coding	ADAM-TS1, ADAMTS-1, METH-1, METH1	ENSG00000154734	ADAMTS1	1
liver_gene	liver_ENSMUSG00000022883	4.66204	0.0405714	87.6852	92.3472	92.3472	0.000142857	0.000211449	0.000268787	16	72.3735	72.3735	72.3735	TRUE	UNC27098079	FALSE	-0.373162	1.71077	-0.213094	-0.649674	-0.847701	-0.792909	-0.310495	1.47627	~GenLit+Sex*Diet	~Diet	F_M	HC_HF	1157	ENSMUSG00000022883	16	72.1052	72.843	1	Robo1	protein_coding	DUTT1	ENSG00000169855	ROBO1	1
liver_gene	liver_ENSMUSG00000022892	4.96164	0.0247143	209.786	214.748	214.748	0.000142857	0.000211449	0.000268787	16	84.8933	84.8933	84.9221	TRUE	UNC27291164	FALSE	0.714388	-0.861131	-0.537166	0.322973	0.900144	0.299976	-1.55184	0.712659	~GenLit+Sex*Diet	~Diet	F_M	HC_HF	1157	ENSMUSG00000022892	16	84.7466	84.9707	-1	App	protein_coding	Abeta, Adap, appican, betaAPP, Cvap, E030013M08Rik, protease nexin II	ENSG00000142192	APP	1
liver_gene	liver_ENSMUSG00000022898	6.59627	0.000714286	4.11933	10.7156	10.7156	0.0755714	0.0804769	0.514001	18	7.21586	6.11599	10.6316	FALSE	CEAJAX00451251	FALSE	-0.0629711	0.0712743	0.065103	0.299124	-0.207959	0.083276	-0.274965	0.0271171	~GenLit+Sex*Diet	~Diet	F_M	HC_HF	1157	ENSMUSG00000022898	16	94.2986	94.3277	-1	Vps26c	protein_coding	Dcra, Down syndrome critical region gene 3, Dscr3	ENSG00000157538	VPS26C	1
liver_gene	liver_ENSMUSG00000022899	6.18833	0.00214286	4.47584	10.6642	10.6642	0.0812857	0.0852662	0.561505	2	149.859	148.512	150.148	FALSE	UNCHS007274	FALSE	-0.297042	0.0846015	0.413975	0.071328	0.571593	-0.0204952	-0.47489	-0.349071	~GenLit+Sex*Diet	~Diet	F_M	HC_HF	1157	ENSMUSG00000022899	16	36.5705	36.6053	-1	Slc15a2	protein_coding	8430408C16Rik, Pept2	ENSG00000163406	SLC15A2	1
liver_gene	liver_ENSMUSG00000022883	7.52154	0.000285714	3.77486	11.2964	11.2964	0.0297143	0.0354727	0.370651	7	83.3713	83.1607	88.9803	FALSE	UNC13260598	FALSE	-0.0399276	0.13008	0.317812	-0.00300632	-0.301451	-0.665398	-0.142687	0.704578	~GenLit+Sex*Diet	~Diet	F_M	HC_HF	1157	ENSMUSG00000022883	16	72.1052	72.843	1	Robo1	protein_coding	DUTT1	ENSG00000169855	ROBO1	1
liver_gene	liver_ENSMUSG00000022946	8.63287	0.000142857	4.29249	12.9254	12.9254	0.00242857	0.00333397	0.0712699	4	102.871	101.542	103.099	FALSE	UNC7873155	FALSE	0.0426435	0.205072	0.239515	-0.207348	0.220538	0.0112577	-0.0660321	-0.445646	~GenLit+Sex*Diet	~Diet	F_M	HC_HF	1157	ENSMUSG00000022946	16	93.5088	93.6075	1	Dop1b	protein_coding	0610038M01Rik, 2610510B01Rik, Dopey2	ENSG00000142197	DOP1B	1
liver_gene	liver_ENSMUSG00000022949	6.93665	0.000428571	3.65903	10.5957	10.5957	0.09	0.0926825	0.679121	6	90.8172	88.5803	91.6838	FALSE	UNC11576876	FALSE	0.294448	-0.230196	0.0572016	0.0190691	-0.17618	0.0225552	-0.0892715	0.102374	~GenLit+Sex*Diet	~Diet	F_M	HC_HF	1157	ENSMUSG00000022949	16	92.2826	92.3381	1	Clic6	protein_coding	5730466J16Rik, CLIC1L	ENSG00000159212	CLIC6	1
liver_gene	liver_ENSMUSG00000022956	4.53901	0.0491429	6.1507	10.6897	10.6897	0.0785714	0.0830371	0.536561	6	96.7732	96.7641	97.887	FALSE	UNCHS018276	FALSE	-0.0774595	-0.243533	-0.0650624	0.438031	0.152965	0.1722	-0.0883237	-0.288817	~GenLit+Sex*Diet	~Diet	F_M	HC_HF	1157	ENSMUSG00000022956	16	91.7221	91.7286	-1	Atp5po	protein_coding	Atp5o, D12Wsu28e	ENSG00000241837	ATP5PO	1
liver_gene	liver_ENSMUSG00000002265	5.96455	0.00328571	5.39973	11.3643	11.3643	0.0277143	0.0333694	0.361179	6	114.181	114.038	122.338	FALSE	UNCHS018649	FALSE	0.260578	0.456911	-0.093432	-0.0358105	0.0626075	0.208143	-1.07716	0.218161	~GenLit+Sex*Diet	~Diet	F_M	HC_HF	1157	ENSMUSG00000002265	7	6.70689	6.73343	-1	Peg3	protein_coding	End4, Gcap4, Pw1, Zfp102	ENSG00000198300	PEG3	1
liver_gene	liver_ENSMUSG00000002266	9.84683	0.000142857	1.16226	11.0091	11.0091	0.0477143	0.0542944	0.439652	X	35.4272	22.7202	50.8391	FALSE	UNCHS048429	FALSE	0.172512	-0.358503	-0.236982	-0.28001	0.176049	-0.263535	0.361566	0.428903	~GenLit+Sex*Diet	~Diet	F_M	HC_HF	1157	ENSMUSG00000002266	7	6.67427	6.69945	-1	Zim1	protein_coding
liver_gene	liver_ENSMUSG00000022983	5.37155	0.00985714	5.68146	11.053	11.053	0.045	0.0515849	0.434451	10	114.826	114.084	114.897	FALSE	JAX00299440	FALSE	-0.28718	-0.42957	-0.152473	0.261666	-0.529876	0.378595	0.0185261	0.740312	~GenLit+Sex*Diet	~Diet	F_M	HC_HF	1157	ENSMUSG00000022983	16	90.0226	90.0814	-1	Scaf4	protein_coding	Sfrs15, Sra4, Srsf15	ENSG00000156304	SCAF4	1
liver_gene	liver_ENSMUSG00000022994	4.37163	0.0648571	7.17891	11.5505	11.5505	0.0204286	0.0252815	0.3423	10	68.0378	22.6876	68.5937	FALSE	UNCHS028570	FALSE	-0.0923542	-0.531995	0.691667	0.106931	0.357458	-0.465589	-0.00704669	-0.0590709	~GenLit+Sex*Diet	~Diet	F_M	HC_HF	1157	ENSMUSG00000022994	15	98.4879	98.508	-1	Adcy6	protein_coding	AC6	ENSG00000174233	ADCY6	1
liver_gene	liver_ENSMUSG00000023057	6.697	0.000428571	3.95777	10.6548	10.6548	0.0825714	0.0864053	0.575012	4	129.469	128.889	129.796	FALSE	UNC8211247	FALSE	0.1472	0.174233	0.179204	-0.317443	0.48222	-0.123062	0.299468	-0.841819	~GenLit+Sex*Diet	~Diet	F_M	HC_HF	1157	ENSMUSG00000023057	3	122.689	122.693	1	Fabp2	protein_coding	Fabpi, I-FABP	ENSG00000145384	FABP2	1
liver_gene	liver_ENSMUSG00000023087	4.95563	0.025	5.91987	10.8755	10.8755	0.0605714	0.0669741	0.456724	15	55.8708	55.342	57.9684	FALSE	UNCHS040357	FALSE	0.0616842	0.0987807	0.0292905	-0.0598735	0.0225721	-0.261693	-0.0868333	0.196072	~GenLit+Sex*Diet	~Diet	F_M	HC_HF	1157	ENSMUSG00000023087	3	51.1319	51.1591	1	Noct	protein_coding	Ccr4, Ccrn4l	ENSG00000151014	NOCT	1
liver_gene	liver_ENSMUSG00000023170	5.19901	0.0144286	6.26292	11.4619	11.4619	0.0247143	0.0301451	0.35009	17	46.1206	45.7	46.7784	FALSE	UNCHS044340	FALSE	-0.104854	0.268057	-0.0926325	-0.0485541	-0.248689	-0.327685	0.626761	-0.0724045	~GenLit+Sex*Diet	~Diet	F_M	HC_HF	1157	ENSMUSG00000023170	11	69.8047	69.8074	1	Gps2	protein_coding		ENSG00000132522	GPS2	1
liver_gene	liver_ENSMUSG00000023122	4.42045	0.059	123.225	127.645	127.645	0.000142857	0.000211449	0.000268787	17	53.9919	53.9593	53.9919	TRUE	UNCHS044520	FALSE	0.503885	0.534764	0.736463	0.224954	0.567568	0.428095	-1.45935	-1.53638	~GenLit+Sex*Diet	~Diet	F_M	HC_HF	1157	ENSMUSG00000023122	17	54.1367	54.1534	-1	Sult1c2	protein_coding	1810008N17Rik, ST1C1	ENSG00000198203	SULT1C2	1
liver_gene	liver_ENSMUSG00000023087	5.03751	0.0218571	144.604	149.642	149.642	0.000142857	0.000211449	0.000268787	3	51.1533	51.1123	51.1736	TRUE	UNC5248054	FALSE	0.556739	0.451404	-0.672046	0.626661	1.14515	-0.458168	-0.934278	-0.715461	~GenLit+Sex*Diet	~Diet	F_M	HC_HF	1157	ENSMUSG00000023087	3	51.1319	51.1591	1	Noct	protein_coding	Ccr4, Ccrn4l	ENSG00000151014	NOCT	1
liver_gene	liver_ENSMUSG00000023092	5.75308	0.00485714	5.79891	11.552	11.552	0.0202857	0.0251096	0.342156	X	55.5762	52.5456	55.7911	TRUE	JAX00711954	FALSE	-0.123971	-0.0838807	0.0690852	0.152685	-0.0303361	-0.570945	0.628834	-0.0414718	~GenLit+Sex*Diet	~Diet	F_M	HC_HF	1157	ENSMUSG00000023092	X	55.7771	55.8387	1	Fhl1	protein_coding	KyoT, KyoT1, KyoT2
liver_gene	liver_ENSMUSG00000023216	8.50628	0.000142857	2.14823	10.6545	10.6545	0.0825714	0.0864053	0.575012	1	151.7	151.515	153.913	FALSE	JAX00271483	FALSE	37.9538	37.8373	38.278	38.403	37.7303	37.8497	-266.041	37.9884	~GenLit+Sex*Diet	~Diet	F_M	HC_HF	1157	ENSMUSG00000023216	2	120.848	120.868	-1	Epb42	protein_coding	Epb4.2	ENSG00000166947	EPB42	1
liver_gene	liver_ENSMUSG00000023224	6.79697	0.000428571	3.88435	10.6813	10.6813	0.0794286	0.0837559	0.543943	11	103.588	103.215	106.049	FALSE	UNC20283246	FALSE	0.0391191	0.240216	-0.166769	-0.0547602	-0.469909	0.526229	0.23914	-0.353266	~GenLit+Sex*Diet	~Diet	F_M	HC_HF	1157	ENSMUSG00000023224	2	84.5957	84.6058	-1	Serping1	protein_coding	C1 inhibitor, C1INH, C1nh	ENSG00000149131	SERPING1	1
liver_gene	liver_ENSMUSG00000023277	4.51591	0.0501429	6.14665	10.6626	10.6626	0.0814286	0.0853982	0.56295	16	26.6001	25.9811	26.9124	FALSE	UNC26523085	FALSE	0.127864	-0.415195	-0.243221	-0.769532	0.863576	0.16485	0.00927734	0.26238	~GenLit+Sex*Diet	~Diet	F_M	HC_HF	1157	ENSMUSG00000023277	9	106.08	106.093	1	Twf2	protein_coding	A6-related, Ptk9l, Twf2, Twinfilin-2	ENSG00000247596	TWF2	1
liver_gene	liver_ENSMUSG00000023232	4.78796	0.0337143	6.6966	11.4846	11.4846	0.024	0.0294327	0.348154	19	6.3602	4.44399	6.58925	FALSE	UNC29851894	FALSE	-0.200479	0.0280713	0.253633	0.964467	-0.717574	0.0245593	-0.154178	-0.1985	~GenLit+Sex*Diet	~Diet	F_M	HC_HF	1157	ENSMUSG00000023232	4	130.147	130.173	-1	Serinc2	protein_coding	2310004K20Rik, FKSG84, TDE2, Tde2l	ENSG00000168528	SERINC2	1
liver_gene	liver_ENSMUSG00000023232	5.70137	0.00514286	4.87976	10.5811	10.5811	0.092	0.0942776	0.716371	5	126.953	121.542	127.636	FALSE	UNC10113439	FALSE	-0.456588	-0.109676	-0.338557	0.394303	0.400559	0.326606	0.00937457	-0.226021	~GenLit+Sex*Diet	~Diet	F_M	HC_HF	1157	ENSMUSG00000023232	4	130.147	130.173	-1	Serinc2	protein_coding	2310004K20Rik, FKSG84, TDE2, Tde2l	ENSG00000168528	SERINC2	1
liver_gene	liver_ENSMUSG00000023235	6.11711	0.00257143	98.2275	104.345	104.345	0.000142857	0.000211449	0.000268787	8	4.37848	4.35457	4.55332	TRUE	UNCHS022075	FALSE	0.737642	1.30486	-0.66656	0.618814	0.00493778	-1.22679	-0.892415	0.119515	~GenLit+Sex*Diet	~Diet	F_M	HC_HF	1157	ENSMUSG00000023235	8	4.37521	4.41002	1	Ccl25	protein_coding	CKb15, Scya25, TECK
liver_gene	liver_ENSMUSG00000023175	7.61008	0.000285714	3.393	11.0031	11.0031	0.0481429	0.0547274	0.440345	8	76.479	73.7227	77.3294	FALSE	UNCHS023371	FALSE	-0.127616	-0.274408	-0.523173	-0.242619	0.0825298	0.296247	0.0738139	0.715225	~GenLit+Sex*Diet	~Diet	F_M	HC_HF	1157	ENSMUSG00000023175	10	79.5403	79.5478	1	Bsg	protein_coding	5A11/Basigin, CD147, EMMPRIN, gp 42, HT-7, neurothelin	ENSG00000172270	BSG	1
liver_gene	liver_ENSMUSG00000023467	6.08522	0.00271429	5.71444	11.7997	11.7997	0.0127143	0.016162	0.308291	12	30.023	28.6765	31.3669	FALSE	UNC20813512	FALSE	0.241523	-0.275299	0.0177952	-0.123309	-0.108876	0.673333	0.171026	-0.596195	~GenLit+Sex*Diet	~Diet	F_M	HC_HF	1157	ENSMUSG00000023467	7	45.1313	45.1731	1	Tulp2	protein_coding		ENSG00000104804	TULP2	1
liver_gene	liver_ENSMUSG00000023328	5.53131	0.00714286	5.56631	11.0976	11.0976	0.0421429	0.0487328	0.427063	16	45.5417	45.4728	49.085	FALSE	JAX00419519	FALSE	0.425986	0.281495	0.228963	-0.630208	0.278589	-0.716864	-0.0971412	0.229181	~GenLit+Sex*Diet	~Diet	F_M	HC_HF	1157	ENSMUSG00000023328	5	137.286	137.293	1	Ache	protein_coding		ENSG00000087085	ACHE	1
liver_gene	liver_ENSMUSG00000023336	4.29924	0.0725714	6.75679	11.056	11.056	0.045	0.0515849	0.434451	2	29.5143	29.0486	29.7968	FALSE	UNCHS004374	FALSE	0.0999859	0.00401789	0.00362517	-0.377884	0.815544	-0.410424	-0.612979	0.478114	~GenLit+Sex*Diet	~Diet	F_M	HC_HF	1157	ENSMUSG00000023336	8	120.393	120.415	1	Wfdc1	protein_coding	2310058A03Rik, ps20	ENSG00000103175	WFDC1	1
liver_gene	liver_ENSMUSG00000023367	6.82072	0.000428571	4.89456	11.7153	11.7153	0.0154286	0.0194341	0.331347	9	121.007	120.971	121.096	FALSE	UNCHS027351	FALSE	-0.634173	0.234257	0.291002	-0.0470645	-0.269887	-0.156813	0.0992913	0.483387	~GenLit+Sex*Diet	~Diet	F_M	HC_HF	1157	ENSMUSG00000023367	6	48.8179	48.824	1	Tmem176a	protein_coding	0610011I04Rik	ENSG00000002933	TMEM176A	1
liver_gene	liver_ENSMUSG00000023495	6.65811	0.000428571	4.22591	10.884	10.884	0.0598571	0.0662631	0.455528	10	45.8071	41.5854	47.3346	FALSE	JAX00017504	FALSE	0.466705	0.11066	0.434326	1.59703	-2.26166	0.144955	-0.134374	-0.357642	~GenLit+Sex*Diet	~Diet	F_M	HC_HF	1157	ENSMUSG00000023495	9	106.33	106.341	1	Pcbp4	protein_coding	1200003L19Rik, AlphaCP-4	ENSG00000090097	PCBP4	1
liver_gene	liver_ENSMUSG00000023809	4.22034	0.0822857	12.1155	16.3359	16.3359	0.000142857	0.000211449	0.000268787	17	7.72112	7.42125	7.92423	TRUE	UNC27529617	FALSE	-0.553582	0.55398	0.359293	-0.290923	0.520335	-0.0124209	-0.609625	0.0329433	~GenLit+Sex*Diet	~Diet	F_M	HC_HF	1157	ENSMUSG00000023809	17	7.29294	7.57073	1	Rps6ka2	protein_coding	90kDa, D17Wsu134e, p90rsk, pp90rsk, Rps6ka-rs1, Rsk3	ENSG00000071242	RPS6KA2	1
liver_gene	liver_ENSMUSG00000023572	4.16792	0.0908571	6.38399	10.5519	10.5519	0.0968571	0.0984786	0.82807	3	60.8606	60.6082	64.8733	FALSE	UNCHS008840	FALSE	-0.095942	-0.145441	0.23728	0.0593756	-0.448007	0.0444238	0.0410723	0.307239	~GenLit+Sex*Diet	~Diet	F_M	HC_HF	1157	ENSMUSG00000023572	2	120.839	120.847	1	Ccndbp1	protein_coding	DIP1, GCIP, Maid, SSEC-8, stage specific embryonic cDNA-8	ENSG00000166946	CCNDBP1	1
liver_gene	liver_ENSMUSG00000023505	6.48741	0.001	5.50465	11.9921	11.9921	0.00914286	0.0118015	0.250155	4	120.907	120.707	124.026	FALSE	UNCHS012655	FALSE	-0.587256	-0.117037	0.256244	0.0985814	0.475973	-0.202307	-0.235163	0.310966	~GenLit+Sex*Diet	~Diet	F_M	HC_HF	1157	ENSMUSG00000023505	6	124.807	124.811	1	Cdca3	protein_coding	2410005A12Rik, Grcc8, TOME-1	ENSG00000111665	CDCA3	1
liver_gene	liver_ENSMUSG00000023781	9.16315	0.000142857	1.70757	10.8707	10.8707	0.0612857	0.0676714	0.458006	5	117.151	116.584	117.895	FALSE	JAX00593795	FALSE	0.00192648	0.00500995	-0.738479	0.616612	-0.0660989	0.11148	0.163096	-0.0935463	~GenLit+Sex*Diet	~Diet	F_M	HC_HF	1157	ENSMUSG00000023781	11	69.0112	69.0149	1	Hes7	protein_coding	bHLHb37	ENSG00000179111	HES7	1
liver_gene	liver_ENSMUSG00000023829	4.75792	0.0351429	6.32139	11.0793	11.0793	0.0438571	0.0505334	0.43176	6	120.598	120.428	122.549	FALSE	UNCHS018874	FALSE	0.0500322	-0.102875	0.292555	0.523039	0.313793	0.0080917	-1.22742	0.142787	~GenLit+Sex*Diet	~Diet	F_M	HC_HF	1157	ENSMUSG00000023829	17	12.8678	12.8947	-1	Slc22a1	protein_coding	Lx1, Oct1, Orct, Orct1	ENSG00000175003	SLC22A1	1
liver_gene	liver_ENSMUSG00000023904	4.89873	0.0275714	6.23306	11.1318	11.1318	0.0394286	0.0458966	0.417833	10	57.1651	56.9109	57.7386	FALSE	UNC18020141	FALSE	0.248272	-0.0117515	0.619417	0.0683052	-0.170724	-0.0104159	-0.24021	-0.502893	~GenLit+Sex*Diet	~Diet	F_M	HC_HF	1157	ENSMUSG00000023904	17	23.8926	23.8942	1	Hcfc1r1	protein_coding		ENSG00000103145	HCFC1R1	1
liver_gene	liver_ENSMUSG00000023908	4.76633	0.0345714	51.0807	55.847	55.847	0.000142857	0.000211449	0.000268787	17	23.9836	23.8648	23.989	TRUE	UNC27681173	FALSE	-0.666541	0.887566	-0.860487	-0.738121	-0.389364	1.09261	1.12314	-0.448806	~GenLit+Sex*Diet	~Diet	F_M	HC_HF	1157	ENSMUSG00000023908	17	23.9453	23.9557	1	Pkmyt1	protein_coding	Myt1	ENSG00000127564	PKMYT1	1
liver_gene	liver_ENSMUSG00000023861	8.20779	0.000142857	4.63361	12.8414	12.8414	0.00271429	0.00369185	0.0769248	2	89.7535	89.7535	89.7535	FALSE	UNC3502659	FALSE	80456.1	80456.4	80456	80456.1	80456.1	80456.4	80456.7	-563194	~GenLit+Sex*Diet	~Diet	F_M	HC_HF	1157	ENSMUSG00000023861	17	8.50174	8.51649	1	Mpc1	protein_coding	0610006G08Rik, 3830411I18Rik, Brp44l	ENSG00000060762	MPC1	0
liver_gene	liver_ENSMUSG00000023938	4.3244	0.0697143	61.252	65.5764	65.5764	0.000142857	0.000211449	0.000268787	17	45.754	45.7	46.0379	TRUE	UNC27919209	FALSE	0.156554	0.190311	0.0218532	0.311811	-0.186341	-1.54285	0.779855	0.268812	~GenLit+Sex*Diet	~Diet	F_M	HC_HF	1157	ENSMUSG00000023938	17	45.8178	45.8318	1	Aars2	protein_coding	Aarsl	ENSG00000124608	AARS2	1
liver_gene	liver_ENSMUSG00000023927	9.13037	0.000142857	18.0258	27.1562	27.1562	0.000142857	0.000211449	0.000268787	17	52.2838	52.1499	52.3088	TRUE	UNCHS044490	FALSE	0.875099	-0.247486	-0.172963	1.06037	-0.190029	-0.609658	-0.254373	-0.460961	~GenLit+Sex*Diet	~Diet	F_M	HC_HF	1157	ENSMUSG00000023927	17	52.0432	52.1403	-1	Satb1	protein_coding	2610306G12Rik	ENSG00000182568	SATB1	1
liver_gene	liver_ENSMUSG00000023966	8.7183	0.000142857	2.45601	11.1743	11.1743	0.0372857	0.043729	0.408949	13	110.579	109.853	111.493	FALSE	UNCHS037130	FALSE	-0.17529	-0.0656899	-0.174156	0.237797	-0.0826589	0.437177	-0.437056	0.259877	~GenLit+Sex*Diet	~Diet	F_M	HC_HF	1157	ENSMUSG00000023966	17	46.433	46.4551	-1	Rsph9	protein_coding	1700027N10Rik	ENSG00000172426	RSPH9	1
liver_gene	liver_ENSMUSG00000023963	4.96783	0.0244286	199.322	204.29	204.29	0.000142857	0.000211449	0.000268787	17	43.9281	43.9101	44.0035	TRUE	UNC27892712	FALSE	0.0471638	1.48624	0.304868	0.162984	-1.34637	0.26457	-1.32202	0.402563	~GenLit+Sex*Diet	~Diet	F_M	HC_HF	1157	ENSMUSG00000023963	17	43.9783	44.0623	1	Cyp39a1	protein_coding	oxysterol 7-alpha-hydroxylase	ENSG00000146233	CYP39A1	1
liver_gene	liver_ENSMUSG00000023967	8.14977	0.000142857	61.0492	69.199	69.199	0.000142857	0.000211449	0.000268787	17	46.7784	46.4507	46.7784	TRUE	UNC27930959	FALSE	-0.357666	-0.494703	-0.566919	1.44288	-0.0952703	-0.734569	1.1903	-0.384052	~GenLit+Sex*Diet	~Diet	F_M	HC_HF	1157	ENSMUSG00000023967	17	46.4219	46.4398	1	Mrps18a	protein_coding	1110004O20Rik	ENSG00000096080	MRPS18A	1
liver_gene	liver_ENSMUSG00000002345	4.63902	0.042	5.96084	10.5999	10.5999	0.0897143	0.0924718	0.674162	9	85.7982	79.2631	86.6311	FALSE	UNC16797125	FALSE	0.643251	0.281227	-0.0742005	-0.138387	-0.0321775	0.0672504	-0.581396	-0.165567	~GenLit+Sex*Diet	~Diet	F_M	HC_HF	1157	ENSMUSG00000002345	8	70.5921	70.6	1	Borcs8	protein_coding	2310045N01Rik	ENSG00000254901	BORCS8	1
liver_gene	liver_ENSMUSG00000024027	4.8172	0.0322857	6.22911	11.0463	11.0463	0.0452857	0.0518674	0.435073	11	97.8081	96.9234	98.8863	FALSE	UNC20211007	FALSE	-0.520766	-0.17276	0.17543	-0.0428474	-0.172782	-0.124853	0.404349	0.454229	~GenLit+Sex*Diet	~Diet	F_M	HC_HF	1157	ENSMUSG00000024027	17	31.1208	31.1598	1	Glp1r	protein_coding	GLP-1R, GLP1Rc	ENSG00000112164	GLP1R	1
liver_gene	liver_ENSMUSG00000024019	4.53801	0.0491429	18.7442	23.2822	23.2822	0.000142857	0.000211449	0.000268787	17	29.6238	29.4697	30.0784	TRUE	JAX00074880	FALSE	0.328805	-0.0791101	0.4077	0.409593	0.0327749	-0.60288	-0.813408	0.316526	~GenLit+Sex*Diet	~Diet	F_M	HC_HF	1157	ENSMUSG00000024019	17	29.8796	29.925	1	Cmtr1	protein_coding	1300018I05Rik, Ftsjd2	ENSG00000137200	CMTR1	1
liver_gene	liver_ENSMUSG00000024007	5.78482	0.00457143	54.9458	60.7306	60.7306	0.000142857	0.000211449	0.000268787	17	29.8267	29.4697	29.9497	TRUE	UNC27749251	FALSE	-0.528354	0.534366	0.0197343	0.649997	0.919768	-0.971295	-0.955125	0.330908	~GenLit+Sex*Diet	~Diet	F_M	HC_HF	1157	ENSMUSG00000024007	17	29.4698	29.4832	-1	Ppil1	protein_coding	1110060O10Rik, Cypl1	ENSG00000137168	PPIL1	1
liver_gene	liver_ENSMUSG00000024029	30.3884	0.000142857	140.89	171.278	171.278	0.000142857	0.000211449	0.000268787	17	31.2985	31.2027	31.3623	TRUE	UNC27765901	FALSE	-0.252577	-0.415108	-0.805634	0.993625	-0.692461	-0.430884	1.89668	-0.293642	~GenLit+Sex*Diet	~Diet	F_M	HC_HF	1157	ENSMUSG00000024029	17	31.3443	31.3486	-1	Tff3	protein_coding	ITF, mITF	ENSG00000160180	TFF3	1
liver_gene	liver_ENSMUSG00000024028	5.81713	0.00442857	64.3405	70.1576	70.1576	0.000142857	0.000211449	0.000268787	17	31.3518	31.213	31.3623	TRUE	UNC27766827	FALSE	-0.335006	-0.118674	0.0297631	1.43414	0.154677	-0.240228	-0.651489	-0.273183	~GenLit+Sex*Diet	~Diet	F_M	HC_HF	1157	ENSMUSG00000024028	17	31.36	31.3633	-1	Tff2	protein_coding	mSP, SP	ENSG00000160181	TFF2	1
liver_gene	liver_ENSMUSG00000023995	4.16255	0.0917143	6.76212	10.9247	10.9247	0.0558571	0.0624191	0.450022	17	50.1098	47.7797	52.1093	TRUE	UNCHS044432	FALSE	-0.0668276	0.207083	-0.171731	-0.158788	0.154373	-0.31271	0.278258	0.0703425	~GenLit+Sex*Diet	~Diet	F_M	HC_HF	1157	ENSMUSG00000023995	17	48.7549	48.7585	-1	Tspo2	protein_coding	2510027D20Rik, Bzrpl1	ENSG00000112212	TSPO2	1
liver_gene	liver_ENSMUSG00000024002	6.22821	0.00185714	4.34316	10.5714	10.5714	0.0935714	0.0956029	0.748985	5	151.108	148.946	151.658	FALSE	UNC10459445	FALSE	-0.261271	0.249174	-0.134486	-0.081136	-0.34766	0.336419	0.352665	-0.113705	~GenLit+Sex*Diet	~Diet	F_M	HC_HF	1157	ENSMUSG00000024002	17	32.4152	32.5037	-1	Brd4	protein_coding	HUNK1, MCAP, WI-11513	ENSG00000141867	BRD4	1
liver_gene	liver_ENSMUSG00000024055	5.21374	0.014	63.9095	69.1233	69.1233	0.000142857	0.000211449	0.000268787	17	33.1948	33.0248	33.2503	TRUE	JAX00075149	FALSE	-1.01632	-0.280543	-0.647759	0.611823	-0.110228	0.995723	1.14236	-0.695053	~GenLit+Sex*Diet	~Diet	F_M	HC_HF	1157	ENSMUSG00000024055	17	33.1437	33.1664	-1	Cyp4f13	protein_coding	0610030I10Rik, leukotriene B4 omega hydroxylase, P450 CYP4F13	ENSG00000186526	CYP4F8	0
liver_gene	liver_ENSMUSG00000024049	4.37511	0.0642857	37.3753	41.7504	41.7504	0.000142857	0.000211449	0.000268787	17	71.3624	71.2991	71.7494	TRUE	UNCHS044854	FALSE	-0.651531	0.310494	0.785079	-0.114791	-0.582023	0.316966	-0.574318	0.510124	~GenLit+Sex*Diet	~Diet	F_M	HC_HF	1157	ENSMUSG00000024049	17	71.3096	71.4339	1	Myom1	protein_coding	D430047A17Rik, skelemin	ENSG00000101605	MYOM1	1
liver_gene	liver_ENSMUSG00000024069	7.93362	0.000142857	2.81967	10.7533	10.7533	0.071	0.0763281	0.488123	11	118.701	118.544	119.303	FALSE	UNC20506680	FALSE	-0.196266	0.11876	-0.899846	0.455242	-0.227981	0.0228258	0.391722	0.335544	~GenLit+Sex*Diet	~Diet	F_M	HC_HF	1157	ENSMUSG00000024069	17	74.7026	74.7312	1	Slc30a6	protein_coding	ZnT-6, ZnT6	ENSG00000152683	SLC30A6	1
liver_gene	liver_ENSMUSG00000024083	4.31244	0.071	13.8332	18.1456	18.1456	0.000142857	0.000211449	0.000268787	17	64.5551	64.022	64.6833	TRUE	UNCHS044709	FALSE	0.168224	0.625684	0.443833	-0.29202	0.232898	-0.390879	-0.666374	-0.121366	~GenLit+Sex*Diet	~Diet	F_M	HC_HF	1157	ENSMUSG00000024083	17	64.588	64.6389	-1	Pja2	protein_coding	Neurodap1	ENSG00000198961	PJA2	1
liver_gene	liver_ENSMUSG00000024079	4.42447	0.0585714	23.3698	27.7943	27.7943	0.000142857	0.000211449	0.000268787	17	79.1239	78.961	79.2792	TRUE	UNC28412385	FALSE	-0.050354	-0.258997	0.422683	-0.0653791	-0.332402	-0.720869	0.937909	0.067409	~GenLit+Sex*Diet	~Diet	F_M	HC_HF	1157	ENSMUSG00000024079	17	79.16	79.19	-1	Eif2ak2	protein_coding	2310047A08Rik, 4732414G15Rik, dsRNA-activated kinase, eIF-2 alpha, IFN- type I-induced and dsRNA-activated kinase, IFN-induced and double-stranded RNA-activated kinase, Pkr, Prkr, Tik	ENSG00000055332	EIF2AK2	1
liver_gene	liver_ENSMUSG00000024067	5.22346	0.0138571	6.39386	11.6173	11.6173	0.0188571	0.0234979	0.340681	6	91.0684	90.8376	91.4615	FALSE	UNC11579041	FALSE	-0.0357571	-0.491035	-0.27312	0.516681	-0.156139	-0.112797	0.509488	0.0426786	~GenLit+Sex*Diet	~Diet	F_M	HC_HF	1157	ENSMUSG00000024067	17	74.6065	74.6309	-1	Dpy30	protein_coding	2810410M20Rik	ENSG00000162961	DPY30	1
liver_gene	liver_ENSMUSG00000024109	6.03206	0.003	4.92061	10.9527	10.9527	0.0525714	0.0591585	0.44622	16	86.0413	85.9757	86.6396	FALSE	UNCHS043250	FALSE	-0.169716	0.285986	0.135856	-0.0661384	-0.042029	-0.156058	-0.0501011	0.0622015	~GenLit+Sex*Diet	~Diet	F_M	HC_HF	1157	ENSMUSG00000024109	17	90.3411	91.4005	-1	Nrxn1	protein_coding	1700062G21Rik, 9330127H16Rik, A230068P09Rik, alpha-latrotoxin receptor (calcium-dependent), neurexin I alpha, neurexin I beta	ENSG00000179915	NRXN1	1
liver_gene	liver_ENSMUSG00000024124	4.12852	0.0972857	16.6603	20.7889	20.7889	0.000142857	0.000211449	0.000268787	17	24.284	24.1671	24.4197	TRUE	UNCHS043874	FALSE	0.0998386	0.554106	-0.0719848	-0.0600313	-0.603346	-0.134416	0.0105021	0.205332	~GenLit+Sex*Diet	~Diet	F_M	HC_HF	1157	ENSMUSG00000024124	17	24.1911	24.1995	-1	Prss30	protein_coding	2010015P21Rik, Disp, Disp1, Tmprss8
liver_gene	liver_ENSMUSG00000024127	4.49952	0.0514286	44.3419	48.8415	48.8415	0.000142857	0.000211449	0.000268787	17	85.3682	85.2694	85.5306	TRUE	UNC28507839	FALSE	0.356732	0.709562	0.00572338	0.204367	0.771161	-0.890227	-1.65119	0.493868	~GenLit+Sex*Diet	~Diet	F_M	HC_HF	1157	ENSMUSG00000024127	17	85.3709	85.3977	-1	Prepl	protein_coding	2810457N15Rik, 9530014L06Rik, D030028O16Rik	ENSG00000138078	PREPL	1
liver_gene	liver_ENSMUSG00000024112	6.43494	0.00114286	4.16185	10.5968	10.5968	0.09	0.0926825	0.679121	18	36.0875	35.0694	36.1941	FALSE	JAX00456161	FALSE	-0.141465	-0.13448	-0.276121	0.364401	-0.0436834	0.0253565	0.0329291	0.173063	~GenLit+Sex*Diet	~Diet	F_M	HC_HF	1157	ENSMUSG00000024112	17	25.5933	25.6528	-1	Cacna1h	protein_coding	alpha13.2, Cav3.2, T-type Cav3.2	ENSG00000196557	CACNA1H	1
liver_gene	liver_ENSMUSG00000024109	6.992	0.000428571	3.61784	10.6098	10.6098	0.0887143	0.0916218	0.657478	4	117.024	116.513	117.231	FALSE	UNCHS012516	FALSE	-0.0823303	0.265466	-0.0221798	0.0450323	-0.0875648	0.227941	0.0354831	-0.381847	~GenLit+Sex*Diet	~Diet	F_M	HC_HF	1157	ENSMUSG00000024109	17	90.3411	91.4005	-1	Nrxn1	protein_coding	1700062G21Rik, 9330127H16Rik, A230068P09Rik, alpha-latrotoxin receptor (calcium-dependent), neurexin I alpha, neurexin I beta	ENSG00000179915	NRXN1	1
liver_gene	liver_ENSMUSG00000024096	4.14273	0.0945714	6.4356	10.5783	10.5783	0.0927143	0.0949475	0.730811	5	149.042	148.946	149.573	FALSE	UNC10427285	FALSE	0.230813	-0.558213	0.0738995	0.197817	0.505543	-0.2542	-0.13603	-0.0596281	~GenLit+Sex*Diet	~Diet	F_M	HC_HF	1157	ENSMUSG00000024096	17	66.1554	66.1928	-1	Ralbp1	protein_coding	Rip1, RLIP76	ENSG00000017797	RALBP1	1
liver_gene	liver_ENSMUSG00000024131	4.90647	0.0274286	161.773	166.68	166.68	0.000142857	0.000211449	0.000268787	17	85.3509	85.2579	85.3875	TRUE	UNCHS045125	FALSE	0.819204	0.904931	0.52461	0.678376	0.616668	-1.7663	-1.65455	-0.122935	~GenLit+Sex*Diet	~Diet	F_M	HC_HF	1157	ENSMUSG00000024131	17	85.3358	85.3717	1	Slc3a1	protein_coding	D2H, NTAA	ENSG00000138079	SLC3A1	1
liver_gene	liver_ENSMUSG00000024158	5.62538	0.00585714	5.93568	11.5611	11.5611	0.0197143	0.0244228	0.341592	19	17.5085	17.1738	17.6138	FALSE	UNC29978405	FALSE	0.687554	0.289886	0.323108	-1.79459	-0.220561	0.241317	0.364802	0.108489	~GenLit+Sex*Diet	~Diet	F_M	HC_HF	1157	ENSMUSG00000024158	17	25.0591	25.0834	1	Hagh	protein_coding	Glo-2, Glo2, Rsp29	ENSG00000063854	HAGH	1
liver_gene	liver_ENSMUSG00000024143	6.49677	0.001	5.13025	11.627	11.627	0.0188571	0.0234979	0.340681	9	33.4589	33.3907	34.1529	FALSE	UNCHS025079	FALSE	-0.268158	0.102354	0.169153	0.0665798	0.105659	0.00797506	-0.0664915	-0.117071	~GenLit+Sex*Diet	~Diet	F_M	HC_HF	1157	ENSMUSG00000024143	17	87.2705	87.3075	1	Rhoq	protein_coding	Arhq, TC10	ENSG00000119729	RHOQ	1
liver_gene	liver_ENSMUSG00000024169	7.49332	0.000285714	3.28284	10.7762	10.7762	0.069	0.0746194	0.479526	13	75.6993	74.5188	75.7453	FALSE	UNCHS036485	FALSE	0.032469	-0.0835748	0.501262	0.304578	-0.952774	0.178999	-0.142508	0.16155	~GenLit+Sex*Diet	~Diet	F_M	HC_HF	1157	ENSMUSG00000024169	17	25.2351	25.3185	1	Ift140	protein_coding	Tce5, Wdtc2	ENSG00000187535	IFT140	1
liver_gene	liver_ENSMUSG00000024194	5.03252	0.0218571	5.69033	10.7228	10.7228	0.075	0.0799804	0.51024	4	68.7298	41.0274	69.4268	FALSE	UNCHS011581	FALSE	0.800152	-0.494692	-0.280621	0.00350673	-0.0420869	-0.17343	0.244955	-0.0577832	~GenLit+Sex*Diet	~Diet	F_M	HC_HF	1157	ENSMUSG00000024194	17	27.1528	27.1585	-1	Cuta	protein_coding	0610039D01Rik, 1810022E02Rik, 1810060C03Rik, 2700094G22Rik, CutA	ENSG00000112514	CUTA	1
liver_gene	liver_ENSMUSG00000024201	6.65235	0.000428571	3.88918	10.5415	10.5415	0.098	0.0992824	0.859466	9	123.011	122.786	123.453	FALSE	UNC17301369	FALSE	0.37813	-0.598937	-0.275885	0.013987	0.17472	0.0256317	0.0591524	0.223202	~GenLit+Sex*Diet	~Diet	F_M	HC_HF	1157	ENSMUSG00000024201	17	56.6331	56.7099	1	Kdm4b	protein_coding	4732474L06Rik, Jmjd2b	ENSG00000127663	KDM4B	1
liver_gene	liver_ENSMUSG00000024231	7.52112	0.000285714	4.1402	11.6613	11.6613	0.017	0.0213054	0.337379	2	180.014	179.922	181.423	FALSE	UNCHS007948	FALSE	-92.8076	-93.0527	-92.8348	-92.9194	-92.3233	650.06	-92.8155	-93.3064	~GenLit+Sex*Diet	~Diet	F_M	HC_HF	1157	ENSMUSG00000024231	18	3.38299	3.43638	1	Cul2	protein_coding	1300003D18Rik, 4932411N15Rik	ENSG00000108094	CUL2	1
liver_gene	liver_ENSMUSG00000024240	5.34096	0.0107143	5.69179	11.0327	11.0327	0.0461429	0.0527335	0.436827	3	141.487	17.2845	142.819	FALSE	UNC6407042	FALSE	0.392188	0.169767	-0.0368972	-0.255212	0.279208	0.544869	-0.668676	-0.425247	~GenLit+Sex*Diet	~Diet	F_M	HC_HF	1157	ENSMUSG00000024240	18	6.43595	6.51611	-1	Epc1	protein_coding	2400007E14Rik, 5730566F07Rik, A930032N02Rik	ENSG00000120616	EPC1	1
liver_gene	liver_ENSMUSG00000024235	5.72088	0.005	5.30763	11.0285	11.0285	0.0462857	0.052851	0.437104	3	148.855	148.796	149.248	FALSE	UNCHS010391	FALSE	-0.566976	0.217989	0.0569522	0.270497	0.063391	-0.0766942	0.223038	-0.188196	~GenLit+Sex*Diet	~Diet	F_M	HC_HF	1157	ENSMUSG00000024235	18	4.33133	4.35302	-1	Map3k8	protein_coding	c-COT, Cot, Cot/Tpl2, Tpl-2, Tpl2	ENSG00000107968	MAP3K8	1
liver_gene	liver_ENSMUSG00000024228	6.18428	0.00228571	4.45385	10.6381	10.6381	0.0844286	0.0879415	0.596639	3	41.3107	40.0866	48.1992	FALSE	UNC5115192	FALSE	0.178061	0.0120678	0.0120505	-0.353645	0.0997515	0.444947	0.263885	-0.657117	~GenLit+Sex*Diet	~Diet	F_M	HC_HF	1157	ENSMUSG00000024228	17	59.3066	59.3204	-1	Nudt12	protein_coding	0610016O18Rik, nudix (nucleoside diphosphate linked moiety X)-type motif 12	ENSG00000112874	NUDT12	1
liver_gene	liver_ENSMUSG00000024208	5.41055	0.009	6.28636	11.6969	11.6969	0.0158571	0.0199339	0.333413	4	68.3964	67.7244	69.2382	FALSE	UNCHS011575	FALSE	0.834392	-0.551734	-0.343528	-0.0495853	-0.0164904	-0.148296	-0.0373028	0.312544	~GenLit+Sex*Diet	~Diet	F_M	HC_HF	1157	ENSMUSG00000024208	17	27.3416	27.3529	-1	Uqcc2	protein_coding	2900010M23Rik, Cbp6, Mnf1	ENSG00000137288	UQCC2	1
liver_gene	liver_ENSMUSG00000024270	6.38745	0.00128571	7.47866	13.8661	13.8661	0.000571429	0.000817761	0.0175121	2	178.784	174.773	179.267	FALSE	UNC4578011	FALSE	0.398124	0.152984	0.45837	-0.0806281	-0.0823041	-0.387152	-0.0841397	-0.375254	~GenLit+Sex*Diet	~Diet	F_M	HC_HF	1157	ENSMUSG00000024270	18	24.7129	24.7369	-1	Slc39a6	protein_coding	Ermelin, Zip6	ENSG00000141424	SLC39A6	1
liver_gene	liver_ENSMUSG00000024254	5.94584	0.00328571	5.11887	11.0647	11.0647	0.0448571	0.0515035	0.434133	3	66.3844	65.9729	66.6746	FALSE	UNCHS008928	FALSE	0.827242	-0.0514438	-0.463271	-0.0221238	-0.0493996	-0.198	-0.140973	0.097969	~GenLit+Sex*Diet	~Diet	F_M	HC_HF	1157	ENSMUSG00000024254	17	84.9837	85.0078	1	Abcg8	protein_coding	1300003C16Rik, Sterolin-2	ENSG00000143921	ABCG8	1
liver_gene	liver_ENSMUSG00000024247	4.59654	0.0444286	8.27306	12.8696	12.8696	0.00257143	0.00352084	0.0739158	5	81.4045	80.9659	81.6723	FALSE	B6_rs33067522	FALSE	0.308538	0.147862	0.647055	0.315708	0.25758	-0.346846	-1.32125	-0.00864817	~GenLit+Sex*Diet	~Diet	F_M	HC_HF	1157	ENSMUSG00000024247	17	83.5227	83.5325	1	Pkdcc	protein_coding	Adtk1, ESTM17, MAd1, Vlk	ENSG00000162878	PKDCC	1
liver_gene	liver_ENSMUSG00000024268	4.65178	0.0411429	5.94621	10.598	10.598	0.09	0.0926825	0.679121	6	67.777	67.1313	69.9712	FALSE	UNC11279476	FALSE	-0.0142509	0.19661	0.218556	-0.361812	-0.492396	0.177398	0.632759	-0.356863	~GenLit+Sex*Diet	~Diet	F_M	HC_HF	1157	ENSMUSG00000024268	18	25.6107	25.8872	-1	Celf4	protein_coding	A230070D14Rik, Brul4, BRUNOL-4, Brunol4, C130060B05Rik	ENSG00000101489	CELF4	1
liver_gene	liver_ENSMUSG00000024313	5.47237	0.00785714	5.93609	11.4085	11.4085	0.0267143	0.0323846	0.356993	2	28.0682	27.7316	28.0682	FALSE	JAX00486106	FALSE	-0.176881	-0.446557	-0.205177	-0.356578	-0.376351	2.87683	-0.527535	-0.787747	~GenLit+Sex*Diet	~Diet	F_M	HC_HF	1157	ENSMUSG00000024313	18	21.195	21.2333	1	Mep1b	protein_coding	Mep-1b, meprin beta	ENSG00000141434	MEP1B	1
liver_gene	liver_ENSMUSG00000024317	4.8155	0.0324286	6.57499	11.3905	11.3905	0.027	0.0326426	0.358144	6	27.2925	25.6864	27.7303	FALSE	UNC10777411	FALSE	-0.245288	-0.738095	-0.0349156	0.427561	-0.279781	-0.0181043	0.362957	0.525665	~GenLit+Sex*Diet	~Diet	F_M	HC_HF	1157	ENSMUSG00000024317	18	21.1344	21.1613	1	Rnf138	protein_coding	2410015A17Rik, 2810480D20Rik, Trif-d	ENSG00000134758	RNF138	1
liver_gene	liver_ENSMUSG00000024298	6.43356	0.00114286	4.2204	10.654	10.654	0.0825714	0.0864053	0.575012	9	121.803	119.927	122.59	FALSE	UNC17286512	FALSE	0.39052	-0.273511	-0.452906	0.581269	0.170634	-0.33168	-0.0451448	-0.0391819	~GenLit+Sex*Diet	~Diet	F_M	HC_HF	1157	ENSMUSG00000024298	17	32.9845	33.0073	-1	Zfp871	protein_coding	9030612M13Rik
liver_gene	liver_ENSMUSG00000024287	5.84269	0.00442857	5.44158	11.2843	11.2843	0.0302857	0.0361016	0.37355	X	10.3886	7.63621	10.4026	FALSE	JAX00709118	FALSE	0.305463	0.353005	-0.203969	-0.160353	0.180992	-0.346516	-0.406856	0.278234	~GenLit+Sex*Diet	~Diet	F_M	HC_HF	1157	ENSMUSG00000024287	18	9.95791	9.99549	1	Thoc1	protein_coding	3110002N20Rik, NMP-84	ENSG00000079134	THOC1	1
liver_gene	liver_ENSMUSG00000024340	4.7477	0.0354286	6.33885	11.0866	11.0866	0.0432857	0.049953	0.430286	11	96.6944	96.4451	97.1077	FALSE	JAX00030727	FALSE	-0.0611463	-0.360662	0.122659	-0.0859135	0.107122	0.134688	0.191699	-0.0484459	~GenLit+Sex*Diet	~Diet	F_M	HC_HF	1157	ENSMUSG00000024340	17	34.5738	34.5885	1	Btnl2	protein_coding	BTL-II, BTLN2, butyrophylin-like MHC class II associated, NG9	ENSG00000204290	BTNL2	1
liver_gene	liver_ENSMUSG00000024325	5.37944	0.00985714	5.32875	10.7082	10.7082	0.0764286	0.0811932	0.519952	12	27.4371	26.4192	27.4395	FALSE	UNCHS033027	FALSE	-0.0930065	-0.663309	-0.36832	-0.0332819	-0.52244	1.6748	-0.200311	0.205865	~GenLit+Sex*Diet	~Diet	F_M	HC_HF	1157	ENSMUSG00000024325	17	34.2398	34.2437	-1	Ring1	protein_coding	Ring1A	ENSG00000204227	RING1	1
liver_gene	liver_ENSMUSG00000024365	7.58642	0.000285714	6.01226	13.5987	13.5987	0.000857143	0.00121975	0.0368014	18	89.0597	87.8899	90.6131	FALSE	UNCHS047001	FALSE	-0.332497	0.518904	0.180257	-0.0785974	-0.157452	-0.0766571	0.177838	-0.231796	~GenLit+Sex*Diet	~Diet	F_M	HC_HF	1157	ENSMUSG00000024365	17	35.0203	35.0235	-1	Cyp21a1	protein_coding	21-hydroxylase, 21-OH, 21OH, 21OHA, Cyp21, Oh21-1	ENSG00000231852	CYP21A2	1
liver_gene	liver_ENSMUSG00000024331	6.68865	0.000428571	4.27573	10.9644	10.9644	0.0517143	0.0582986	0.445208	2	9.24896	8.97374	9.68872	FALSE	UNC2544580	FALSE	0.235607	1.02613	-0.156378	-0.0805463	0.0358575	-0.167031	-0.730678	-0.162964	~GenLit+Sex*Diet	~Diet	F_M	HC_HF	1157	ENSMUSG00000024331	18	20.1637	20.1926	-1	Dsc2	protein_coding	Dsc2a, Dsc2b	ENSG00000134755	DSC2	1
liver_gene	liver_ENSMUSG00000000182	6.15226	0.00242857	4.86831	11.0206	11.0206	0.0472857	0.0538972	0.438928	13	24.5879	24.3134	24.5879	FALSE	UNC22274725	FALSE	-0.0992967	0.0618544	-0.138178	-0.476109	-0.354783	-0.0252701	1.29884	-0.267055	~GenLit+Sex*Diet	~Diet	F_M	HC_HF	1157	ENSMUSG00000000182	6	127.05	127.058	1	Fgf23	protein_coding		ENSG00000118972	FGF23	1
liver_gene	liver_ENSMUSG00000000159	5.56597	0.00657143	5.84321	11.4092	11.4092	0.0265714	0.0322519	0.356432	13	85.908	85.3573	86.6715	FALSE	ICR546	FALSE	-0.485622	-0.225453	-0.0285584	0.297202	-0.0147165	-0.0169319	0.631455	-0.157375	~GenLit+Sex*Diet	~Diet	F_M	HC_HF	1157	ENSMUSG00000000159	16	96.1629	96.2233	1	Igsf5	protein_coding	2010003D20Rik, Igsf5, Jam4
liver_gene	liver_ENSMUSG00000000244	7.04286	0.000428571	4.10323	11.1461	11.1461	0.0387143	0.0451973	0.415025	2	65.8026	65.307	67.2788	FALSE	JAX00095315	FALSE	1.29651	0.0548914	-0.172049	-0.703493	-0.49315	-0.234935	-0.214952	0.467178	~GenLit+Sex*Diet	~Diet	F_M	HC_HF	1157	ENSMUSG00000000244	7	142.559	142.573	1	Tspan32	protein_coding	Art-1, D7Wsu37e, Phemx, Tspan32, Tssc6	ENSG00000064201	TSPAN32	1
liver_gene	liver_ENSMUSG00000000154	4.17251	0.09	9.5873	13.7598	13.7598	0.000571429	0.000817761	0.0175121	4	152.135	152.052	152.29	FALSE	UNC8473665	FALSE	0.21716	0.00181352	-0.300472	0.0835499	-0.116006	-0.244922	0.0832434	0.275632	~GenLit+Sex*Diet	~Diet	F_M	HC_HF	1157	ENSMUSG00000000154	7	143.027	143.053	1	Slc22a18	protein_coding	BWR1A, BWSCR1A, IMPT1, Orctl2, p45-BWR1A, Slc22a1l, TSSC5	ENSG00000110628	SLC22A18	1
liver_gene	liver_ENSMUSG00000000275	5.28204	0.0124286	5.39302	10.6751	10.6751	0.08	0.084111	0.549112	9	114.998	111.338	121.721	FALSE	UNC17184559	FALSE	-0.42187	0.18508	-0.0599537	0.00259278	0.569896	-0.183884	0.0649924	-0.156854	~GenLit+Sex*Diet	~Diet	F_M	HC_HF	1157	ENSMUSG00000000275	11	88.8902	88.9111	1	Trim25	protein_coding	estrogen-responsive finger protein, Zfp147	ENSG00000121060	TRIM25	1
liver_gene	liver_ENSMUSG00000002459	5.40643	0.00914286	5.48903	10.8955	10.8955	0.0587143	0.0651965	0.453773	14	120.127	119.952	120.159	FALSE	UNC24886576	FALSE	-0.144182	0.400788	-0.284383	-0.198733	-0.189208	-0.0240322	-0.111063	0.550813	~GenLit+Sex*Diet	~Diet	F_M	HC_HF	1157	ENSMUSG00000002459	1	4.9798	5.14051	-1	Rgs20	protein_coding	2900073E09Rik, Rgsz1	ENSG00000147509	RGS20	1
liver_gene	liver_ENSMUSG00000002504	6.68047	0.000428571	6.8586	13.5391	13.5391	0.00114286	0.00160764	0.0503744	17	46.9048	46.478	47.4104	FALSE	UNCHS044356	FALSE	-0.126124	-0.104554	0.214469	-0.244534	0.0368465	0.203143	0.391143	-0.370389	~GenLit+Sex*Diet	~Diet	F_M	HC_HF	1157	ENSMUSG00000002504	17	24.8583	24.8693	-1	Nherf2	protein_coding	0610011L07Rik, 1200011K07Rik, 2010007A20Rik, E3karp, Nherf2, Octs2, Sip-1, Sip1, Slc9a3r2, Sryip1, Tka-1	ENSG00000065054	NHERF2	1
liver_gene	liver_ENSMUSG00000002524	6.84096	0.000428571	4.89043	11.7314	11.7314	0.0151429	0.0191001	0.329764	18	56.0999	56.0182	56.7552	FALSE	UNC29312306	FALSE	0.0605953	-0.48737	-0.0598264	0.698115	0.387681	-0.315956	-0.127673	-0.155566	~GenLit+Sex*Diet	~Diet	F_M	HC_HF	1157	ENSMUSG00000002524	15	75.942	75.9528	-1	Puf60	protein_coding	2410104I19Rik, 2810454F19Rik	ENSG00000179950	PUF60	1
liver_gene	liver_ENSMUSG00000002475	4.86312	0.0292857	5.95109	10.8142	10.8142	0.066	0.0720177	0.469211	9	45.9685	45.2594	47.8563	FALSE	UNCHS025344	FALSE	-0.283832	-0.336427	0.349184	-0.102779	0.40294	-0.180119	0.164962	-0.0139294	~GenLit+Sex*Diet	~Diet	F_M	HC_HF	1157	ENSMUSG00000002475	18	10.6421	10.7068	-1	Abhd3	protein_coding	LABH3	ENSG00000158201	ABHD3	1
liver_gene	liver_ENSMUSG00000024395	8.5744	0.000142857	4.88606	13.4605	13.4605	0.00114286	0.00160764	0.0503744	2	26.6229	26.5402	26.8336	FALSE	UNCHS004297	FALSE	0.0885971	-0.111338	-0.2581	-0.205504	-0.288179	1.02426	-0.245111	-0.00462184	~GenLit+Sex*Diet	~Diet	F_M	HC_HF	1157	ENSMUSG00000024395	18	32.0553	32.0917	1	Lims2	protein_coding	PINCH2	ENSG00000072163	LIMS2	1
liver_gene	liver_ENSMUSG00000024391	6.96326	0.000428571	4.94282	11.9061	11.9061	0.0107143	0.0137366	0.279006	9	114.22	113.486	114.556	FALSE	UNC17170714	FALSE	0.0118359	0.0428252	-0.314018	0.182031	-0.257375	0.0548372	0.0685339	0.21133	~GenLit+Sex*Diet	~Diet	F_M	HC_HF	1157	ENSMUSG00000024391	17	35.348	35.351	-1	Apom	protein_coding	1190010O19Rik, G3a, NG20	ENSG00000204444	APOM	1
liver_gene	liver_ENSMUSG00000024436	5.13651	0.017	5.73276	10.8693	10.8693	0.0612857	0.0676714	0.458006	13	59.0611	58.9877	60.8237	FALSE	UNC22694091	FALSE	-0.538563	0.0820356	0.823462	0.04952	0.0791301	-0.330828	-0.200712	0.0359544	~GenLit+Sex*Diet	~Diet	F_M	HC_HF	1157	ENSMUSG00000024436	17	36.2213	36.2273	-1	Mrps18b	protein_coding	2400002C15Rik	ENSG00000204568	MRPS18B	1
liver_gene	liver_ENSMUSG00000024456	9.08385	0.000142857	2.13259	11.2164	11.2164	0.0334286	0.0394636	0.390037	5	127.49	127.05	127.648	FALSE	JAX00596304	FALSE	-0.447932	0.290724	0.0732017	0.197613	0.217425	-0.366176	0.0286729	0.00647083	~GenLit+Sex*Diet	~Diet	F_M	HC_HF	1157	ENSMUSG00000024456	18	37.9767	38.0685	-1	Diaph1	protein_coding	D18Wsu154e, Dia1, Diap1, Drf1, mDia1, p140mDia	ENSG00000131504	DIAPH1	1
liver_gene	liver_ENSMUSG00000024480	5.5886	0.00642857	6.51995	12.1085	12.1085	0.00785714	0.010232	0.224162	X	107.512	106.891	108.143	FALSE	UNC31194840	FALSE	0.273267	0.232748	0.511811	0.109111	-0.0314424	-0.378088	-0.875966	0.158559	~GenLit+Sex*Diet	~Diet	F_M	HC_HF	1157	ENSMUSG00000024480	18	46.8749	46.9239	1	Ap3s1	protein_coding	[s]3A	ENSG00000177879	AP3S1	1
liver_gene	liver_ENSMUSG00000024521	4.51033	0.0504286	6.02838	10.5387	10.5387	0.0984286	0.0996441	0.87181	1	155.533	155.393	155.897	FALSE	UNCHS002859	FALSE	-0.001506	-0.127299	0.18524	0.284762	0.0936248	-0.101307	-1.06575	0.732236	~GenLit+Sex*Diet	~Diet	F_M	HC_HF	1157	ENSMUSG00000024521	18	66.5916	66.5986	1	Pmaip1	protein_coding	Noxa	ENSG00000141682	PMAIP1	0
liver_gene	liver_ENSMUSG00000024493	4.39979	0.0611429	38.0977	42.4975	42.4975	0.000142857	0.000211449	0.000268787	18	42.4139	42.2926	42.4712	TRUE	UNCHS046097	FALSE	0.564453	-0.832616	0.508825	0.299264	0.0744247	-0.741095	0.688857	-0.562112	~GenLit+Sex*Diet	~Diet	F_M	HC_HF	1157	ENSMUSG00000024493	18	42.3354	42.3953	-1	Lars1	protein_coding	2310045K21Rik, 3110009L02Rik, Lars	ENSG00000133706	LARS1	1
liver_gene	liver_ENSMUSG00000024521	7.09215	0.000428571	4.54462	11.6368	11.6368	0.0181429	0.0226878	0.339719	4	125.01	124.484	125.119	FALSE	UNCHS012710	FALSE	-0.0863442	-0.0505729	-0.118444	-1.10365	0.0949695	0.336345	0.113701	0.814	~GenLit+Sex*Diet	~Diet	F_M	HC_HF	1157	ENSMUSG00000024521	18	66.5916	66.5986	1	Pmaip1	protein_coding	Noxa	ENSG00000141682	PMAIP1	0
liver_gene	liver_ENSMUSG00000024538	4.41845	0.059	46.5052	50.9236	50.9236	0.000142857	0.000211449	0.000268787	18	53.5316	53.4989	53.6728	TRUE	UNC29279185	FALSE	-0.237915	-0.232312	0.0236671	-0.514824	-0.180053	0.442221	0.770945	-0.071728	~GenLit+Sex*Diet	~Diet	F_M	HC_HF	1157	ENSMUSG00000024538	18	53.5394	53.5512	-1	Ppic	protein_coding	cyclophilin C, CyP-20c	ENSG00000168938	PPIC	1
liver_gene	liver_ENSMUSG00000024548	8.86456	0.000142857	2.65026	11.5148	11.5148	0.0227143	0.0279694	0.345379	2	147.662	147.404	147.778	FALSE	UNC4184851	FALSE	0.433973	-0.0399753	-0.126823	-0.170658	0.30696	-0.0835245	0.0795566	-0.399509	~GenLit+Sex*Diet	~Diet	F_M	HC_HF	1157	ENSMUSG00000024548	18	78.7936	79.1526	-1	Setbp1	protein_coding	Seb	ENSG00000152217	SETBP1	1
liver_gene	liver_ENSMUSG00000024558	5.0403	0.0218571	5.76935	10.8096	10.8096	0.0664286	0.0723783	0.470513	7	134.303	66.2623	134.522	FALSE	UNCHS021759	FALSE	-0.0453966	0.456276	-0.168816	-0.251138	-0.219646	-0.270529	-0.192913	0.692162	~GenLit+Sex*Diet	~Diet	F_M	HC_HF	1157	ENSMUSG00000024558	18	74.0616	74.1984	-1	Mapk4	protein_coding	A330097D03Rik, Erk3-related, p63Mapk	ENSG00000141639	MAPK4	1
liver_gene	liver_ENSMUSG00000024566	5.47035	0.00785714	5.35195	10.8223	10.8223	0.0655714	0.0716498	0.467962	8	15.1185	14.6566	31.4599	FALSE	UNCHS022266	FALSE	0.251563	0.0677905	-0.224666	0.138695	-0.139966	0.408871	-0.0918222	-0.410466	~GenLit+Sex*Diet	~Diet	F_M	HC_HF	1157	ENSMUSG00000024566	18	80.7774	80.9773	-1	Atp9b	protein_coding	IIb	ENSG00000166377	ATP9B	1
liver_gene	liver_ENSMUSG00000024566	4.5023	0.0512857	6.08357	10.5859	10.5859	0.0914286	0.0938416	0.705261	9	13.4556	11.2356	13.5746	FALSE	UNCHS024710	FALSE	0.399311	0.162198	0.212814	-0.451637	-0.447319	0.259723	-0.544942	0.409851	~GenLit+Sex*Diet	~Diet	F_M	HC_HF	1157	ENSMUSG00000024566	18	80.7774	80.9773	-1	Atp9b	protein_coding	IIb	ENSG00000166377	ATP9B	1
liver_gene	liver_ENSMUSG00000024604	4.91167	0.0271429	5.67794	10.5896	10.5896	0.0908571	0.0933965	0.69453	11	121.048	120.941	121.474	FALSE	UNCHS032549	FALSE	-0.783837	0.199783	0.455923	0.37574	-0.303748	0.367909	-0.269655	-0.0421154	~GenLit+Sex*Diet	~Diet	F_M	HC_HF	1157	ENSMUSG00000024604	18	60.6938	60.7059	1	Rbm22	protein_coding	8430430L24Rik	ENSG00000086589	RBM22	1
liver_gene	liver_ENSMUSG00000024650	6.20295	0.002	5.49514	11.6981	11.6981	0.0158571	0.0199339	0.333413	13	117.449	117.381	117.728	FALSE	UNCHS037251	FALSE	-0.197591	0.118584	0.115243	0.546031	0.0195613	-0.139664	-0.220968	-0.241198	~GenLit+Sex*Diet	~Diet	F_M	HC_HF	1157	ENSMUSG00000024650	19	8.5954	8.60566	1	Slc22a6	protein_coding	mOat1, NKT, Oat1, Orctl1	ENSG00000197901	SLC22A6	1
liver_gene	liver_ENSMUSG00000024660	15.4232	0.000142857	114.728	130.152	130.152	0.000142857	0.000211449	0.000268787	19	8.97835	8.97835	9.92405	TRUE	UNCHS047140	FALSE	-0.106048	-0.449989	-0.937291	0.0192709	0.698385	1.39223	-0.348326	-0.268231	~GenLit+Sex*Diet	~Diet	F_M	HC_HF	1157	ENSMUSG00000024660	19	9.84966	9.87692	-1	Incenp	protein_coding	2700067E22Rik	ENSG00000149503	INCENP	1
liver_gene	liver_ENSMUSG00000024712	4.98716	0.0237143	175.762	180.749	180.749	0.000142857	0.000211449	0.000268787	19	17.3866	17.233	17.3904	TRUE	UNCHS047279	FALSE	-0.124881	-0.273544	-0.313533	1.53096	-0.456674	-1.20477	1.88655	-1.04411	~GenLit+Sex*Diet	~Diet	F_M	HC_HF	1157	ENSMUSG00000024712	19	17.3714	17.3787	1	Rfk	protein_coding	0610038L10Rik, ATP:riboflavin 5'-phosphotransferase, flavokinase	ENSG00000135002	RFK	1
liver_gene	liver_ENSMUSG00000024713	6.24096	0.00185714	4.45596	10.6969	10.6969	0.0772857	0.0818957	0.526289	2	160.023	159.827	161.026	FALSE	UNC4342448	FALSE	0.00979296	-0.245936	-0.316436	0.154184	0.388939	-0.216564	0.291415	-0.0653943	~GenLit+Sex*Diet	~Diet	F_M	HC_HF	1157	ENSMUSG00000024713	19	17.4097	17.815	-1	Pcsk5	protein_coding	b2b1549Clo, b2b585Clo, PC5/6A, PC5A, PC6, SPC6	ENSG00000099139	PCSK5	1
liver_gene	liver_ENSMUSG00000024766	5.83119	0.00442857	5.48324	11.3144	11.3144	0.0292857	0.0350562	0.368522	17	10.6311	10.3535	12.021	FALSE	UNC27557547	FALSE	0.0487941	-0.33793	0.223813	0.243483	0.542819	0.0384418	-0.556218	-0.203204	~GenLit+Sex*Diet	~Diet	F_M	HC_HF	1157	ENSMUSG00000024766	19	33.5326	33.7394	-1	Lipo3	protein_coding	Lipo1
liver_gene	liver_ENSMUSG00000024727	12.989	0.000142857	45.7279	58.7169	58.7169	0.000142857	0.000211449	0.000268787	19	18.649	18.5002	18.8056	TRUE	UNC29996617	FALSE	0.308702	0.170373	-0.196025	0.160457	-0.226103	-0.343139	0.390712	-0.264977	~GenLit+Sex*Diet	~Diet	F_M	HC_HF	1157	ENSMUSG00000024727	19	18.7273	18.8699	1	Trpm6	protein_coding	CHAK2	ENSG00000119121	TRPM6	1
liver_gene	liver_ENSMUSG00000024774	5.8869	0.00385714	5.82925	11.7162	11.7162	0.0154286	0.0194341	0.331347	3	103.477	101.842	103.56	FALSE	UNCHS009636	FALSE	0.0452884	0.0347664	-0.161922	-0.0750943	0.548675	-0.286038	0.144444	-0.25012	~GenLit+Sex*Diet	~Diet	F_M	HC_HF	1157	ENSMUSG00000024774	19	34.0989	34.1435	-1	Ankrd22	protein_coding	5430429D21Rik, D19Ertd675e	ENSG00000152766	ANKRD22	1
liver_gene	liver_ENSMUSG00000024798	8.02201	0.000142857	4.15111	12.1731	12.1731	0.00671429	0.00878429	0.199048	3	36.8106	36.6087	37.0672	FALSE	JAX00519804	FALSE	-0.472866	0.124431	-0.0916804	-0.158012	0.16646	-0.0410988	-0.0343127	0.507078	~GenLit+Sex*Diet	~Diet	F_M	HC_HF	1157	ENSMUSG00000024798	19	35.9361	36.0349	-1	Htr7	protein_coding	5-HT7	ENSG00000148680	HTR7	1
liver_gene	liver_ENSMUSG00000024782	8.29702	0.000142857	2.47168	10.7687	10.7687	0.0695714	0.0751531	0.481831	4	58.3165	57.9099	153.677	FALSE	UNCHS011407	FALSE	-0.364046	-0.185737	-0.117581	0.190479	0.251419	0.278314	0.0293318	-0.0821807	~GenLit+Sex*Diet	~Diet	F_M	HC_HF	1157	ENSMUSG00000024782	19	28.9982	29.0254	-1	Ak3	protein_coding	AK-3	ENSG00000147853	AK3	1
liver_gene	liver_ENSMUSG00000002635	5.84455	0.00442857	4.73493	10.5795	10.5795	0.0925714	0.094809	0.727873	11	106.534	103.747	107.595	FALSE	JAX00031462	FALSE	-0.0806442	-0.3653	-0.0670242	-0.0188209	0.471468	-0.528086	0.21962	0.368788	~GenLit+Sex*Diet	~Diet	F_M	HC_HF	1157	ENSMUSG00000002635	7	33.8839	33.8961	-1	Pdcd2l	protein_coding	6030457N17Rik	ENSG00000126249	PDCD2L	1
liver_gene	liver_ENSMUSG00000002699	6.59805	0.000714286	4.47742	11.0755	11.0755	0.044	0.0506585	0.432115	4	122.499	120.9	123.053	FALSE	UNC8114713	FALSE	-0.449367	0.043734	-0.0586557	-0.340363	0.358875	-0.0251479	0.158856	0.312068	~GenLit+Sex*Diet	~Diet	F_M	HC_HF	1157	ENSMUSG00000002699	11	33.9969	34.0423	1	Lcp2	protein_coding	m1Khoe, SLP-76, SLP76, twm	ENSG00000043462	LCP2	1
liver_gene	liver_ENSMUSG00000002664	7.78993	0.000285714	3.77369	11.5636	11.5636	0.0197143	0.0244228	0.341592	X	13.4468	12.3409	15.3212	FALSE	UNCHS048303	FALSE	-0.441153	0.48199	-0.0601683	-0.183014	-0.3301	-0.207421	-0.13242	0.872286	~GenLit+Sex*Diet	~Diet	F_M	HC_HF	1157	ENSMUSG00000002664	17	57.3065	57.307	-1	Pspn	protein_coding	PSP	ENSG00000125650	PSPN	1
liver_gene	liver_ENSMUSG00000024829	4.11662	0.0995714	7.32187	11.4385	11.4385	0.0251429	0.0306187	0.35139	12	99.9197	99.4411	100.191	FALSE	UNC120214146	FALSE	0.0780632	0.0896969	0.285313	-0.111387	0.199736	-0.578869	0.130491	-0.0930437	~GenLit+Sex*Diet	~Diet	F_M	HC_HF	1157	ENSMUSG00000024829	19	3.3329	3.34284	1	Mrpl21	protein_coding		ENSG00000197345	MRPL21	1
liver_gene	liver_ENSMUSG00000024824	6.57239	0.000857143	8.21344	14.7858	14.7858	0.000142857	0.000211449	0.000268787	19	4.21611	3.38906	4.24956	TRUE	UNC29831148	FALSE	-0.023362	-0.165863	2.283	0.10848	-2.23808	-0.151221	0.101258	0.0857973	~GenLit+Sex*Diet	~Diet	F_M	HC_HF	1157	ENSMUSG00000024824	19	4.24519	4.25166	-1	Rad9a	protein_coding	Rad9	ENSG00000172613	RAD9A	1
liver_gene	liver_ENSMUSG00000024862	6.61789	0.000714286	4.0788	10.6967	10.6967	0.0772857	0.0818957	0.526289	2	82.8657	80.7387	82.9403	FALSE	ICR5031	FALSE	10.2389	10.0611	10.3783	9.9721	9.9388	9.90229	10.3844	-70.8759	~GenLit+Sex*Diet	~Diet	F_M	HC_HF	1157	ENSMUSG00000024862	19	5.15777	5.16859	-1	Klc2	protein_coding	8030455F02Rik	ENSG00000174996	KLC2	1
liver_gene	liver_ENSMUSG00000024855	5.40606	0.00914286	5.23634	10.6424	10.6424	0.0841429	0.0878006	0.59314	4	84.0104	83.991	84.6524	FALSE	UNCHS011832	FALSE	-0.515357	0.467546	0.417015	-0.911762	-0.084851	0.438719	0.393923	-0.205234	~GenLit+Sex*Diet	~Diet	F_M	HC_HF	1157	ENSMUSG00000024855	19	5.18319	5.32315	-1	Pacs1	protein_coding		ENSG00000175115	PACS1	1
liver_gene	liver_ENSMUSG00000024900	8.0553	0.000142857	3.94365	11.999	11.999	0.00885714	0.0114504	0.244537	1	118.902	115.497	119.415	FALSE	UNC1520274	FALSE	-0.807407	0.461878	-0.10074	0.125848	-0.373492	0.239536	0.231077	0.223299	~GenLit+Sex*Diet	~Diet	F_M	HC_HF	1157	ENSMUSG00000024900	19	3.37233	3.43573	1	Cpt1a	protein_coding	Cpt1, CPTI, L-CPT I	ENSG00000110090	CPT1A	1
liver_gene	liver_ENSMUSG00000024896	4.58881	0.0451429	6.10128	10.6901	10.6901	0.0785714	0.0830371	0.536561	13	111.474	110.775	114.673	FALSE	JAX00370476	FALSE	0.0958289	-0.0514797	0.308409	0.270263	0.0748017	-0.115866	-0.139927	-0.44203	~GenLit+Sex*Diet	~Diet	F_M	HC_HF	1157	ENSMUSG00000024896	19	32.4632	32.4928	1	Minpp1	protein_coding		ENSG00000107789	MINPP1	1
liver_gene	liver_ENSMUSG00000024944	4.37872	0.0638571	141.854	146.233	146.233	0.000142857	0.000211449	0.000268787	19	5.49639	5.4834	6.15465	TRUE	UNCHS047086	FALSE	-0.00315963	-0.517645	-0.699366	-0.334061	0.407315	1.81529	-0.352451	-0.315922	~GenLit+Sex*Diet	~Diet	F_M	HC_HF	1157	ENSMUSG00000024944	19	6.1844	6.19158	-1	Arl2	protein_coding	2610009M23Rik, arf-like protein 2	ENSG00000213465	ARL2	1
liver_gene	liver_ENSMUSG00000024942	4.99991	0.0237143	231.285	236.285	236.285	0.000142857	0.000211449	0.000268787	19	6.0004	5.70091	6.15465	TRUE	UNC29847961	FALSE	0.139241	0.426668	-0.110056	0.603101	1.1706	-2.01496	-0.163202	-0.0513944	~GenLit+Sex*Diet	~Diet	F_M	HC_HF	1157	ENSMUSG00000024942	19	6.03857	6.06593	-1	Capn1	protein_coding	Capa-1, Capa1, mu-calpin	ENSG00000014216	CAPN1	1
liver_gene	liver_ENSMUSG00000024914	5.45664	0.00842857	5.31658	10.7732	10.7732	0.069	0.0746194	0.479526	5	59.8111	58.5943	60.269	FALSE	JAX00130581	FALSE	0.275535	0.709901	-1.2427	-0.296339	-0.159633	0.441754	0.47953	-0.208044	~GenLit+Sex*Diet	~Diet	F_M	HC_HF	1157	ENSMUSG00000024914	19	5.47283	5.47501	-1	Drap1	protein_coding	2310074H19Rik	ENSG00000175550	DRAP1	1
liver_gene	liver_ENSMUSG00000024975	5.59105	0.00642857	5.4769	11.0679	11.0679	0.0448571	0.0515035	0.434133	1	80.4884	80.2776	181.786	FALSE	UNCHS001383	FALSE	0.305727	-0.265877	-0.30854	-0.118711	-0.0660295	-0.117303	0.715907	-0.145173	~GenLit+Sex*Diet	~Diet	F_M	HC_HF	1157	ENSMUSG00000024975	19	53.8807	53.9183	1	Pdcd4	protein_coding	D19Ucla1, MA-3, TIS	ENSG00000150593	PDCD4	1
liver_gene	liver_ENSMUSG00000024959	4.63569	0.0422857	5.96991	10.6056	10.6056	0.0892857	0.0921474	0.666885	11	55.2805	54.629	55.2805	FALSE	UNCHS030741	FALSE	0.0457215	-0.0976301	0.237762	-0.304636	0.330807	0.332789	-0.646655	0.101841	~GenLit+Sex*Diet	~Diet	F_M	HC_HF	1157	ENSMUSG00000024959	19	6.91923	6.92927	1	Bad	protein_coding	Bbc2	ENSG00000002330	BAD	1
liver_gene	liver_ENSMUSG00000024962	6.77604	0.000428571	4.79137	11.5674	11.5674	0.0194286	0.0240855	0.341305	15	81.2275	80.6464	82.2128	FALSE	UNCHS041027	FALSE	-0.242004	-0.203981	0.250954	-0.171106	-0.0124716	0.444359	0.0465577	-0.112308	~GenLit+Sex*Diet	~Diet	F_M	HC_HF	1157	ENSMUSG00000024962	19	6.95984	6.96502	-1	Vegfb	protein_coding	VEGF-B, Vrf	ENSG00000173511	VEGFB	1
liver_gene	liver_ENSMUSG00000024957	4.26483	0.0761429	6.31605	10.5809	10.5809	0.092	0.0942776	0.716371	5	139.269	137.284	139.291	FALSE	JAX00599195	FALSE	-0.299566	0.0209511	0.482755	-0.167779	0.0761035	-0.0801453	-0.161372	0.129052	~GenLit+Sex*Diet	~Diet	F_M	HC_HF	1157	ENSMUSG00000024957	19	6.90133	6.91188	-1	Kcnk4	protein_coding	TRAAKt	ENSG00000182450	KCNK4	1
liver_gene	liver_ENSMUSG00000024962	6.30789	0.00142857	4.59402	10.9019	10.9019	0.0572857	0.0637061	0.451805	6	48.4765	47.9484	48.911	FALSE	UNC11032500	FALSE	0.38795	0.056328	-0.631832	-0.253187	-0.0420128	0.428457	0.115742	-0.0614449	~GenLit+Sex*Diet	~Diet	F_M	HC_HF	1157	ENSMUSG00000024962	19	6.95984	6.96502	-1	Vegfb	protein_coding	VEGF-B, Vrf	ENSG00000173511	VEGFB	1
liver_gene	liver_ENSMUSG00000024960	7.27318	0.000285714	3.56453	10.8377	10.8377	0.0638571	0.0700298	0.463461	8	32.4613	32.4181	32.6715	FALSE	UNCHS022571	FALSE	-0.42269	-0.487506	-0.219108	0.485955	0.223276	0.303492	0.187197	-0.0706164	~GenLit+Sex*Diet	~Diet	F_M	HC_HF	1157	ENSMUSG00000024960	19	6.92969	6.95384	-1	Plcb3	protein_coding		ENSG00000149782	PLCB3	1
liver_gene	liver_ENSMUSG00000024949	5.72197	0.005	4.91136	10.6333	10.6333	0.0855714	0.088973	0.611295	9	113.34	113.208	113.829	FALSE	UNCHS027196	FALSE	0.390892	0.143906	-1.12553	0.120853	-0.0829724	0.243559	0.10595	0.203348	~GenLit+Sex*Diet	~Diet	F_M	HC_HF	1157	ENSMUSG00000024949	19	6.41372	6.42806	1	Sf1	protein_coding	CW17R, MZFM, WBP4, Zfp162	ENSG00000168066	SF1	1
liver_gene	liver_ENSMUSG00000024981	5.52644	0.00714286	6.00553	11.532	11.532	0.0217143	0.0268012	0.343796	12	87.0819	86.986	87.4819	FALSE	UNC21558355	FALSE	0.215993	0.371015	-0.195857	-0.0275113	0.0497723	-0.0844821	0.225764	-0.554693	~GenLit+Sex*Diet	~Diet	F_M	HC_HF	1157	ENSMUSG00000024981	19	55.2404	55.2862	1	Acsl5	protein_coding	1700030F05Rik, Facl5	ENSG00000197142	ACSL5	1
liver_gene	liver_ENSMUSG00000024979	5.74331	0.00485714	5.0347	10.778	10.778	0.0687143	0.0744195	0.478417	14	111.448	111.39	112.952	FALSE	UNCHS039330	FALSE	-0.141523	0.164678	-0.140794	-0.355034	0.64426	0.174623	-0.228215	-0.117994	~GenLit+Sex*Diet	~Diet	F_M	HC_HF	1157	ENSMUSG00000024979	19	55.1692	55.1847	1	Tectb	protein_coding	Tctnb, [b]-tectorin	ENSG00000119913	TECTB	1
liver_gene	liver_ENSMUSG00000024990	5.42196	0.00857143	5.99036	11.4123	11.4123	0.0265714	0.0322519	0.356432	14	74.39	73.8024	74.5741	FALSE	UNC24249404	FALSE	0.276416	0.0354592	0.145821	-0.818432	0.181762	-0.331328	-0.0500424	0.560343	~GenLit+Sex*Diet	~Diet	F_M	HC_HF	1157	ENSMUSG00000024990	19	38.1051	38.1137	-1	Rbp4	protein_coding	Rbp-4, retinol binding protein 4, cellular	ENSG00000138207	RBP4	1
liver_gene	liver_ENSMUSG00000025025	6.83851	0.000428571	4.22932	11.0678	11.0678	0.0448571	0.0515035	0.434133	1	126.977	126.874	128.845	FALSE	UNCHS002240	FALSE	-1.06553	-0.3038	0.48754	0.241867	0.314884	0.0991852	0.127371	0.0984833	~GenLit+Sex*Diet	~Diet	F_M	HC_HF	1157	ENSMUSG00000025025	19	53.2989	53.3642	1	Mxi1	protein_coding	bHLHc11, Mad2	ENSG00000119950	MXI1	1
liver_gene	liver_ENSMUSG00000025024	9.41937	0.000142857	3.55358	12.9729	12.9729	0.00228571	0.00314457	0.0689837	1	128.799	127.571	129.539	FALSE	UNC1652506	FALSE	-0.55412	-0.107726	0.268402	0.38677	-0.579815	-0.261554	-0.00470743	0.852752	~GenLit+Sex*Diet	~Diet	F_M	HC_HF	1157	ENSMUSG00000025024	19	53.3678	53.379	-1	Smndc1	protein_coding	2410004J23Rik, 4933440I19Rik	ENSG00000119953	SMNDC1	1
liver_gene	liver_ENSMUSG00000025008	6.16976	0.00242857	7.29247	13.4622	13.4622	0.00114286	0.00160764	0.0503744	1	178.101	176.942	178.498	FALSE	JAX00013074	FALSE	1.98987	0.0940578	-0.0336185	-0.349327	-0.517414	-1.39206	-0.0511253	0.259617	~GenLit+Sex*Diet	~Diet	F_M	HC_HF	1157	ENSMUSG00000025008	19	40.5849	40.6007	-1	Tctn3	protein_coding	4930521E07Rik, Tect3	ENSG00000119977	TCTN3	1
liver_gene	liver_ENSMUSG00000025007	4.93201	0.0262857	8.84576	13.7778	13.7778	0.000571429	0.000817761	0.0175121	17	9.48879	8.52038	9.65505	FALSE	UNCHS043631	FALSE	0.509259	0.0540145	0.119847	0.401018	-0.639312	0.287609	-0.814745	0.082311	~GenLit+Sex*Diet	~Diet	F_M	HC_HF	1157	ENSMUSG00000025007	19	40.5387	40.5769	-1	Aldh18a1	protein_coding	2810433K04Rik, Pycs	ENSG00000059573	ALDH18A1	1
liver_gene	liver_ENSMUSG00000025014	8.20988	0.000142857	53.8809	62.0908	62.0908	0.000142857	0.000211449	0.000268787	19	40.7994	40.7994	41.2826	TRUE	UNC30319635	FALSE	-0.444031	-0.471013	-0.415698	-0.279945	-0.35133	-0.679991	3.15392	-0.511907	~GenLit+Sex*Diet	~Diet	F_M	HC_HF	1157	ENSMUSG00000025014	19	41.0177	41.048	1	Dntt	protein_coding	Tdt	ENSG00000107447	DNTT	1
liver_gene	liver_ENSMUSG00000025036	7.34924	0.000285714	3.82437	11.1736	11.1736	0.0374286	0.0438678	0.409584	2	106.526	105.079	107.073	FALSE	UNC3706954	FALSE	0.455765	0.18677	0.139871	-0.485621	0.146335	0.14874	-0.24079	-0.351071	~GenLit+Sex*Diet	~Diet	F_M	HC_HF	1157	ENSMUSG00000025036	19	46.5618	46.5865	1	Sfxn2	protein_coding	F630107H02Rik	ENSG00000156398	SFXN2	1
liver_gene	liver_ENSMUSG00000025036	8.41511	0.000142857	2.14724	10.5624	10.5624	0.0955714	0.0974359	0.795244	3	120.696	117.434	128.162	FALSE	UNC6091740	FALSE	0.516492	-0.231049	0.059143	0.195486	0.184232	-0.176484	0.0179363	-0.565756	~GenLit+Sex*Diet	~Diet	F_M	HC_HF	1157	ENSMUSG00000025036	19	46.5618	46.5865	1	Sfxn2	protein_coding	F630107H02Rik	ENSG00000156398	SFXN2	1
liver_gene	liver_ENSMUSG00000025016	5.52048	0.00714286	5.62972	11.1502	11.1502	0.0382857	0.0447157	0.413266	6	96.7732	96.4542	96.9162	FALSE	UNCHS018276	FALSE	-1.20661	0.441834	0.0701081	-0.0480172	0.0497657	-0.210961	0.773847	0.130036	~GenLit+Sex*Diet	~Diet	F_M	HC_HF	1157	ENSMUSG00000025016	19	41.1993	41.2524	-1	Tm9sf3	protein_coding	1810073M23Rik, 2810031D16Rik, Smbp	ENSG00000077147	TM9SF3	1
liver_gene	liver_ENSMUSG00000025069	5.01034	0.0227143	136.676	141.686	141.686	0.000142857	0.000211449	0.000268787	19	47.859	47.859	47.859	TRUE	UNC30417664	FALSE	-0.580617	-1.10119	-0.280855	-0.3107	-0.0887375	1.31341	1.81941	-0.770717	~GenLit+Sex*Diet	~Diet	F_M	HC_HF	1157	ENSMUSG00000025069	19	47.854	47.8748	1	Gsto2	protein_coding	1700020F09Rik, 4930425C18Rik	ENSG00000065621	GSTO2	1
liver_gene	liver_ENSMUSG00000025058	7.62892	0.000285714	3.58647	11.2154	11.2154	0.0335714	0.0396192	0.390783	2	30.8535	30.2848	32.3612	FALSE	UNC2823804	FALSE	-0.253857	-0.321186	0.101088	0.165459	0.478086	-0.65255	0.421423	0.061537	~GenLit+Sex*Diet	~Diet	F_M	HC_HF	1157	ENSMUSG00000025058	X	84.914	84.9351	1	Tasl	protein_coding	5430427O19Rik	ENSG00000120280	TASL	1
liver_gene	liver_ENSMUSG00000025068	7.71319	0.000285714	3.62944	11.3426	11.3426	0.028	0.0336601	0.36245	3	127.243	127.228	127.946	FALSE	UNC6197113	FALSE	0.148852	-0.328082	-0.179508	0.084688	0.759345	-0.0208251	-0.277383	-0.187087	~GenLit+Sex*Diet	~Diet	F_M	HC_HF	1157	ENSMUSG00000025068	19	47.8434	47.8532	1	Gsto1	protein_coding	GSTX, p28	ENSG00000148834	GSTO1	1
liver_gene	liver_ENSMUSG00000025089	6.28746	0.00142857	4.32337	10.6108	10.6108	0.0884286	0.0914396	0.652897	4	114.581	109.629	115.135	FALSE	UNC8029449	FALSE	-0.285937	-0.261298	0.0848211	-0.1331	-0.492598	0.21807	0.412373	0.45767	~GenLit+Sex*Diet	~Diet	F_M	HC_HF	1157	ENSMUSG00000025089	19	58.224	58.4443	-1	Gfra1	protein_coding	GDNFR-alpha, GFR alpha-1	ENSG00000151892	GFRA1	1
liver_gene	liver_ENSMUSG00000025059	4.99779	0.0237143	76.7929	81.7907	81.7907	0.000142857	0.000211449	0.000268787	X	84.4318	84.3783	84.9806	TRUE	UNC31042920	FALSE	-0.63179	0.370963	-0.755823	-0.215785	0.191842	-0.223037	2.01923	-0.755603	~GenLit+Sex*Diet	~Diet	F_M	HC_HF	1157	ENSMUSG00000025059	X	84.7455	84.8204	-1	Gk	protein_coding	D930012N15Rik, Gyk	ENSG00000198814, ENSG00000229894	GK, GK3	1, 0
liver_gene	liver_ENSMUSG00000025145	6.19328	0.00214286	5.04237	11.2356	11.2356	0.0325714	0.0385588	0.38553	1	183.27	180.1	183.282	FALSE	JAX00278789	FALSE	0.412712	0.265151	-0.0996257	-0.487637	-0.214312	0.310947	-0.381053	0.193818	~GenLit+Sex*Diet	~Diet	F_M	HC_HF	1157	ENSMUSG00000025145	11	120.605	120.612	1	Lrrc45	protein_coding		ENSG00000169683	LRRC45	1
liver_gene	liver_ENSMUSG00000025165	4.21408	0.084	20.2182	24.4323	24.4323	0.000142857	0.000211449	0.000268787	11	121.048	121.022	121.051	TRUE	UNCHS032549	FALSE	-0.239323	-0.475607	-0.26591	-0.197372	-0.291576	0.0558159	0.391289	1.02268	~GenLit+Sex*Diet	~Diet	F_M	HC_HF	1157	ENSMUSG00000025165	11	120.958	120.972	-1	Sectm1a	protein_coding		ENSG00000141574	SECTM1	0
liver_gene	liver_ENSMUSG00000025158	5.6755	0.00528571	4.89632	10.5718	10.5718	0.0935714	0.0956029	0.748985	4	115.992	114.928	116.589	FALSE	UNCHS012483	FALSE	-0.013457	0.360422	-0.298862	0.0227318	0.13418	0.0771109	-0.273364	-0.008762	~GenLit+Sex*Diet	~Diet	F_M	HC_HF	1157	ENSMUSG00000025158	11	120.672	120.675	-1	Rfng	protein_coding	radical fringe	ENSG00000169733	RFNG	1
liver_gene	liver_ENSMUSG00000025170	6.52243	0.001	5.12327	11.6457	11.6457	0.0175714	0.0219919	0.338705	7	111.472	109.079	112.8	FALSE	UNC13623993	FALSE	-0.501965	-0.177415	-0.776344	0.651236	0.253559	-0.0433945	-0.127969	0.722293	~GenLit+Sex*Diet	~Diet	F_M	HC_HF	1157	ENSMUSG00000025170	11	121.247	121.279	-1	Rab40b	protein_coding	rar	ENSG00000141542	RAB40B	1
liver_gene	liver_ENSMUSG00000002820	4.71493	0.0367143	6.48823	11.2032	11.2032	0.0341429	0.0402198	0.393744	17	95.1339	91.9402	95.1339	FALSE	UNC28639538	FALSE	0.455081	-0.307907	0.425104	0.056005	-0.698626	-0.180186	0.398651	-0.148122	~GenLit+Sex*Diet	~Diet	F_M	HC_HF	1157	ENSMUSG00000002820	9	21.1766	21.1891	1	Atg4d	protein_coding	9830134P12Rik, APG4-D, Apg4d, Autl4	ENSG00000130734	ATG4D	1
liver_gene	liver_ENSMUSG00000002797	4.44104	0.0564286	116.304	120.745	120.745	0.000142857	0.000211449	0.000268787	6	54.823	54.6013	55.0171	TRUE	UNCHS017417	FALSE	-0.493865	-0.658224	0.16458	-0.802064	-0.595761	2.45301	0.159026	-0.226704	~GenLit+Sex*Diet	~Diet	F_M	HC_HF	1157	ENSMUSG00000002797	6	54.9596	54.9699	-1	Ggct	protein_coding	A030007L17Rik, Gctg, Ggc	ENSG00000006625	GGCT	1
liver_gene	liver_ENSMUSG00000025197	12.4571	0.000142857	384.976	397.433	397.433	0.000142857	0.000211449	0.000268787	19	43.7627	43.7345	44.0258	TRUE	UNCHS047818	FALSE	-1.25486	0.277587	0.125876	-1.28792	-1.28878	1.71199	1.53381	0.182294	~GenLit+Sex*Diet	~Diet	F_M	HC_HF	1157	ENSMUSG00000025197	19	43.9935	44.0176	-1	Cyp2c23	protein_coding	Cyp2c44
liver_gene	liver_ENSMUSG00000025207	5.25198	0.013	44.7325	49.9845	49.9845	0.000142857	0.000211449	0.000268787	19	45.1647	44.7373	45.2064	TRUE	JAX00478612	FALSE	-0.238983	-0.519259	-0.0286419	-0.498137	-0.309344	0.427512	0.404837	0.762016	~GenLit+Sex*Diet	~Diet	F_M	HC_HF	1157	ENSMUSG00000025207	19	44.9775	44.9918	1	Sema4g	protein_coding		ENSG00000095539	SEMA4G	1
liver_gene	liver_ENSMUSG00000025208	4.1449	0.0941429	6.77947	10.9244	10.9244	0.0558571	0.0624191	0.450022	X	11.4989	10.895	11.8462	FALSE	UNC30650934	FALSE	0.913218	0.187506	-0.333676	-0.554052	0.0909774	-0.210144	-0.0885189	-0.00531053	~GenLit+Sex*Diet	~Diet	F_M	HC_HF	1157	ENSMUSG00000025208	19	44.9933	44.9949	-1	Mrpl43	protein_coding	4930442D21Rik, bMRP36a	ENSG00000055950	MRPL43	1
liver_gene	liver_ENSMUSG00000025227	5.76393	0.00471429	139.043	144.807	144.807	0.000142857	0.000211449	0.000268787	19	46.3145	46.3145	46.3537	TRUE	UNC30394191	FALSE	0.0394945	-0.236861	-0.868654	-0.771303	-0.730864	0.93558	2.19398	-0.561368	~GenLit+Sex*Diet	~Diet	F_M	HC_HF	1157	ENSMUSG00000025227	19	46.3296	46.3637	1	Mfsd13a	protein_coding	4930449A08Rik, 4930538D17Rik, Tmem180	ENSG00000138111	MFSD13A	1
liver_gene	liver_ENSMUSG00000025220	8.54904	0.000142857	2.1322	10.6812	10.6812	0.0794286	0.0837559	0.543943	5	46.0911	44.3547	47.0129	FALSE	UNCHS014241	FALSE	-0.653422	-0.149265	-0.487763	1.91924	-0.482217	0.122446	0.0999597	-0.368983	~GenLit+Sex*Diet	~Diet	F_M	HC_HF	1157	ENSMUSG00000025220	19	45.7387	45.7723	-1	Oga	protein_coding	2810009A20Rik, 4833427O07Rik, 5830447M11Rik, Hy5, Mgea5	ENSG00000198408	OGA	1
liver_gene	liver_ENSMUSG00000025224	6.71862	0.000428571	3.93848	10.6571	10.6571	0.0821429	0.0860502	0.570381	6	31.5736	30.1914	105.975	FALSE	UNCHS016816	FALSE	0.153918	-0.0590397	0.128801	-0.201643	-0.461706	0.768842	-0.00281213	-0.326359	~GenLit+Sex*Diet	~Diet	F_M	HC_HF	1157	ENSMUSG00000025224	19	46.1409	46.2749	1	Gbf1	protein_coding	1700083E03Rik	ENSG00000107862	GBF1	1
liver_gene	liver_ENSMUSG00000025226	7.28576	0.000285714	4.46974	11.7555	11.7555	0.0138571	0.0175375	0.3203	X	52.2821	52.0438	52.4352	FALSE	UNC30834544	FALSE	0.351263	0.44945	0.599056	0.111063	0.174055	0.116043	-2.40235	0.601424	~GenLit+Sex*Diet	~Diet	F_M	HC_HF	1157	ENSMUSG00000025226	19	46.3166	46.3189	1	Fbxl15	protein_coding	0710008C12Rik, Fbxo37	ENSG00000107872	FBXL15	1
liver_gene	liver_ENSMUSG00000025260	4.20416	0.0855714	6.65857	10.8627	10.8627	0.062	0.0683398	0.459383	11	119.223	118.441	119.329	FALSE	JAX00323425	FALSE	-0.189158	-0.102333	0.324042	-0.414312	-0.378706	-0.0271695	0.517913	0.269723	~GenLit+Sex*Diet	~Diet	F_M	HC_HF	1157	ENSMUSG00000025260	X	150.785	150.787	1	Hsd17b10	protein_coding	Ads9, ERAB, Hadh2	ENSG00000072506	HSD17B10	1
liver_gene	liver_ENSMUSG00000025278	4.26409	0.0761429	55.9418	60.2059	60.2059	0.000142857	0.000211449	0.000268787	14	14.6503	14.6503	14.7748	TRUE	UNCHS037295	FALSE	1.23962	1.12265	-0.563325	-0.0746656	-0.0451268	-0.640977	-0.550932	-0.487244	~GenLit+Sex*Diet	~Diet	F_M	HC_HF	1157	ENSMUSG00000025278	14	14.5182	14.6518	-1	Flnb	protein_coding		ENSG00000136068	FLNB	1
liver_gene	liver_ENSMUSG00000025268	6.38264	0.00128571	5.19124	11.5739	11.5739	0.0191429	0.023743	0.341004	14	73.4077	73.2848	74.4185	FALSE	UNC24235981	FALSE	-0.334103	0.0781378	-0.040659	0.646641	-0.287243	0.0131841	0.0336165	-0.109575	~GenLit+Sex*Diet	~Diet	F_M	HC_HF	1157	ENSMUSG00000025268	X	149.589	149.597	-1	Maged2	protein_coding	4833439A22Rik, Mage-d2, ORF1	ENSG00000102316	MAGED2	1
liver_gene	liver_ENSMUSG00000025245	6.25703	0.00157143	4.36309	10.6201	10.6201	0.087	0.0901892	0.63117	5	90.4998	89.5861	90.7892	FALSE	JAX00588367	FALSE	0.62755	-0.363278	-0.0739261	-0.439624	0.197156	-0.100623	0.230563	-0.0778182	~GenLit+Sex*Diet	~Diet	F_M	HC_HF	1157	ENSMUSG00000025245	9	123.523	123.547	-1	Lztfl1	protein_coding	5530402H04Rik, 6130400H19Rik	ENSG00000163818	LZTFL1	1
liver_gene	liver_ENSMUSG00000025287	4.93644	0.0258571	5.97205	10.9085	10.9085	0.0567143	0.0631602	0.451074	14	73.8934	73.6736	74.3363	FALSE	JAX00383882	FALSE	-0.255784	-0.265987	0.043212	0.866153	0.00118949	0.17388	-0.035274	-0.527389	~GenLit+Sex*Diet	~Diet	F_M	HC_HF	1157	ENSMUSG00000025287	X	154.045	154.081	1	Acot9	protein_coding	0610041P13Rik, Acate2, MT-ACT48, p48, U8	ENSG00000123130	ACOT9	1
liver_gene	liver_ENSMUSG00000025332	6.78971	0.000428571	4.27267	11.0624	11.0624	0.0448571	0.0515035	0.434133	16	29.3183	28.6388	29.3219	FALSE	backupJAX00067826	FALSE	-0.464787	0.0691704	0.0833613	1.33577	-0.368206	-0.128557	-0.0139865	-0.512765	~GenLit+Sex*Diet	~Diet	F_M	HC_HF	1157	ENSMUSG00000025332	X	151.016	151.058	1	Kdm5c	protein_coding	D930009K15Rik, Jarid1c, Smcx	ENSG00000126012	KDM5C	1
liver_gene	liver_ENSMUSG00000025337	4.84201	0.0311429	6.00542	10.8474	10.8474	0.0627143	0.0689	0.460862	2	73.8369	73.1156	133.243	FALSE	UNC3333536	FALSE	-0.122926	0.0994948	-0.552826	0.620336	-0.402364	0.0694379	0.516392	-0.227545	~GenLit+Sex*Diet	~Diet	F_M	HC_HF	1157	ENSMUSG00000025337	5	130.275	130.284	-1	Sbds	protein_coding	4733401P19Rik, Shwachman-Bodian-Diamond syndrome homolog (human)	ENSG00000126524	SBDS	1
liver_gene	liver_ENSMUSG00000025316	7.38355	0.000285714	4.6314	12.015	12.015	0.00871429	0.0112774	0.241693	6	110.152	110.063	110.21	FALSE	JAX00145297	FALSE	-0.738574	-0.782299	0.254015	0.131261	0.299075	0.0128354	1.00754	-0.183856	~GenLit+Sex*Diet	~Diet	F_M	HC_HF	1157	ENSMUSG00000025316	8	122.676	122.756	1	Banp	protein_coding	SMAR1	ENSG00000172530	BANP	1
liver_gene	liver_ENSMUSG00000025318	5.23635	0.0137143	9.6682	14.9046	14.9046	0.000142857	0.000211449	0.000268787	8	122.772	122.586	122.841	TRUE	JAX00682483	FALSE	0.052728	0.207294	0.3907	-0.00703715	0.149588	-0.652327	0.0105012	-0.151446	~GenLit+Sex*Diet	~Diet	F_M	HC_HF	1157	ENSMUSG00000025318	8	122.456	122.521	1	Jph3	protein_coding	JP-3	ENSG00000154118	JPH3	1
liver_gene	liver_ENSMUSG00000025337	6.90849	0.000428571	3.697	10.6055	10.6055	0.0892857	0.0921474	0.666885	9	113.821	113.486	113.942	FALSE	UNC17167331	FALSE	-0.0438192	0.0760196	0.380568	-0.267582	0.0207883	0.335848	-0.205228	-0.296595	~GenLit+Sex*Diet	~Diet	F_M	HC_HF	1157	ENSMUSG00000025337	5	130.275	130.284	-1	Sbds	protein_coding	4733401P19Rik, Shwachman-Bodian-Diamond syndrome homolog (human)	ENSG00000126524	SBDS	1
liver_gene	liver_ENSMUSG00000025283	4.99383	0.0237143	16.397	21.3909	21.3909	0.000142857	0.000211449	0.000268787	X	152.471	152.243	153.948	TRUE	UNCHS049579	FALSE	0.134796	0.124622	-0.0117359	0.0642533	-0.12492	0.856005	-0.455296	-0.587725	~GenLit+Sex*Diet	~Diet	F_M	HC_HF	1157	ENSMUSG00000025283	X	153.996	153.999	-1	Sat1	protein_coding		ENSG00000130066	SAT1	1
liver_gene	liver_ENSMUSG00000025355	4.22074	0.0821429	141.012	145.233	145.233	0.000142857	0.000211449	0.000268787	10	128.526	128.517	128.526	TRUE	JAX00302433	FALSE	0.518182	0.682724	0.3934	0.60038	0.422804	-0.605766	-1.66208	-0.349642	~GenLit+Sex*Diet	~Diet	F_M	HC_HF	1157	ENSMUSG00000025355	10	128.627	128.637	1	Mmp19	protein_coding		ENSG00000123342	MMP19	1
liver_gene	liver_ENSMUSG00000025362	10.9835	0.000142857	210.283	221.266	221.266	0.000142857	0.000211449	0.000268787	10	128.657	128.517	128.714	TRUE	UNC18973683	FALSE	0.385797	0.359202	0.807151	0.711275	1.26256	-0.435976	-2.91741	-0.172596	~GenLit+Sex*Diet	~Diet	F_M	HC_HF	1157	ENSMUSG00000025362	10	128.46	128.463	-1	Rps26	protein_coding		ENSG00000197728	RPS26	1
liver_gene	liver_ENSMUSG00000025355	5.93503	0.00342857	5.5009	11.4359	11.4359	0.0252857	0.0307897	0.351845	12	59.5424	59.3647	60.2884	FALSE	JAX00036648	FALSE	0.37067	0.0887707	-0.00687852	-0.363293	0.079939	0.159754	-0.27204	-0.0569232	~GenLit+Sex*Diet	~Diet	F_M	HC_HF	1157	ENSMUSG00000025355	10	128.627	128.637	1	Mmp19	protein_coding		ENSG00000123342	MMP19	1
liver_gene	liver_ENSMUSG00000025374	7.56755	0.000285714	3.38412	10.9517	10.9517	0.053	0.0596247	0.446716	2	177.892	175.019	178.402	FALSE	UNCHS007878	FALSE	-0.96516	-0.207708	-0.341857	-0.129075	0.00986552	2.10727	-0.543176	0.0698409	~GenLit+Sex*Diet	~Diet	F_M	HC_HF	1157	ENSMUSG00000025374	10	128.237	128.247	-1	Nabp2	protein_coding	2610036N15Rik, Nabp2, Obfc2b, SSB1	ENSG00000139579	NABP2	1
liver_gene	liver_ENSMUSG00000025373	4.667	0.0402857	7.91449	12.5815	12.5815	0.00342857	0.00460028	0.0968109	2	38.3609	35.5536	38.5354	FALSE	UNCHS004691	FALSE	332.401	331.627	331.086	332.296	332.245	-2323.85	332.13	332.062	~GenLit+Sex*Diet	~Diet	F_M	HC_HF	1157	ENSMUSG00000025373	10	128.248	128.277	1	Rnf41	protein_coding	2210404G21Rik, 4930511A05Rik, 4933415P08Rik, D10Ertd722e, FLRF, Nrdp1	ENSG00000181852	RNF41	1
liver_gene	liver_ENSMUSG00000025401	6.81848	0.000428571	4.14821	10.9667	10.9667	0.0515714	0.0581872	0.445036	18	20.9138	20.279	22.0694	FALSE	UNCHS045631	FALSE	0.62406	0.43345	-0.490585	-0.207449	-0.0483326	-0.186009	0.241032	-0.366167	~GenLit+Sex*Diet	~Diet	F_M	HC_HF	1157	ENSMUSG00000025401	10	127.541	127.557	1	Myo1a	protein_coding	BBM-I, brush border myosin 1, Myhl	ENSG00000166866	MYO1A	1
liver_gene	liver_ENSMUSG00000025377	6.57323	0.000857143	4.50965	11.0829	11.0829	0.0435714	0.0502365	0.431034	19	56.6949	56.4602	56.7992	FALSE	UNC30553250	FALSE	-0.233391	-0.00700712	-0.0946642	-0.186641	0.313396	-0.0502748	0.338235	-0.079652	~GenLit+Sex*Diet	~Diet	F_M	HC_HF	1157	ENSMUSG00000025377	11	119.981	119.99	-1	Tepsin	protein_coding	2410002I01Rik, Enthd2	ENSG00000167302	TEPSIN	1
liver_gene	liver_ENSMUSG00000025405	6.64894	0.000428571	4.23564	10.8846	10.8846	0.0598571	0.0662631	0.455528	6	128.045	127.952	128.388	FALSE	JAX00625633	FALSE	0.428248	0.183394	-0.311495	-0.213731	-0.00502702	0.646325	-0.496896	-0.230818	~GenLit+Sex*Diet	~Diet	F_M	HC_HF	1157	ENSMUSG00000025405	10	127.192	127.206	-1	Inhbc	protein_coding	activin beta-C	ENSG00000175189	INHBC	1
liver_gene	liver_ENSMUSG00000025436	4.88145	0.0284286	48.4937	53.3751	53.3751	0.000142857	0.000211449	0.000268787	10	126.746	126.735	126.776	TRUE	JAX00302006	FALSE	-0.445715	-0.055882	0.317923	0.317411	0.63897	-0.943569	0.377978	-0.207116	~GenLit+Sex*Diet	~Diet	F_M	HC_HF	1157	ENSMUSG00000025436	10	126.704	126.737	-1	Atp23	protein_coding	1110068E08Rik, 2410012H02Rik, Xrcc6bp1	ENSG00000166896	ATP23	1
liver_gene	liver_ENSMUSG00000025429	8.52605	0.000142857	144.955	153.481	153.481	0.000142857	0.000211449	0.000268787	18	77.9551	77.9029	77.9551	TRUE	UNC29654943	FALSE	0.704242	1.1082	-0.055133	0.761731	0.733896	-1.31522	-0.279728	-1.65798	~GenLit+Sex*Diet	~Diet	F_M	HC_HF	1157	ENSMUSG00000025429	18	77.8776	77.9706	1	Pstpip2	protein_coding	cmo	ENSG00000152229	PSTPIP2	1
liver_gene	liver_ENSMUSG00000025436	5.29517	0.0121429	6.20835	11.5035	11.5035	0.0232857	0.0286225	0.346502	19	58.5899	57.22	58.6381	FALSE	UNC30580022	FALSE	-0.10635	0.406513	0.274948	-0.215434	0.129319	-0.546258	0.0842621	-0.027	~GenLit+Sex*Diet	~Diet	F_M	HC_HF	1157	ENSMUSG00000025436	10	126.704	126.737	-1	Atp23	protein_coding	1110068E08Rik, 2410012H02Rik, Xrcc6bp1	ENSG00000166896	ATP23	1
liver_gene	liver_ENSMUSG00000025439	7.10463	0.000428571	4.69776	11.8024	11.8024	0.0127143	0.016162	0.308291	5	136.057	135.745	136.731	FALSE	UNCHS016091	FALSE	0.0139536	0.0447373	-0.379316	0.483749	0.599023	0.0963375	-0.78867	-0.0698144	~GenLit+Sex*Diet	~Diet	F_M	HC_HF	1157	ENSMUSG00000025439	7	97.3458	97.37	1	Clns1a	protein_coding	2610036D06Rik, 2610100O04Rik, Clci, Clcni, ICLN	ENSG00000074201	CLNS1A	1
liver_gene	liver_ENSMUSG00000025439	4.58101	0.0455714	151.838	156.419	156.419	0.000142857	0.000211449	0.000268787	7	96.5939	96.5608	97.3747	TRUE	UNC13436461	FALSE	0.450095	1.16446	0.684682	-0.174256	0.518729	-0.424764	-2.27703	0.0580822	~GenLit+Sex*Diet	~Diet	F_M	HC_HF	1157	ENSMUSG00000025439	7	97.3458	97.37	1	Clns1a	protein_coding	2610036D06Rik, 2610100O04Rik, Clci, Clcni, ICLN	ENSG00000074201	CLNS1A	1
liver_gene	liver_ENSMUSG00000025498	4.48408	0.053	6.13964	10.6237	10.6237	0.0862857	0.0895709	0.62101	11	99.9995	54.3427	100.002	FALSE	UNCHS032031	FALSE	-0.46856	-0.0548743	0.303559	-0.147496	0.00590052	0.770042	-0.284562	-0.124008	~GenLit+Sex*Diet	~Diet	F_M	HC_HF	1157	ENSMUSG00000025498	7	140.843	140.846	-1	Irf7	protein_coding		ENSG00000185507	IRF7	1
liver_gene	liver_ENSMUSG00000025474	6.7195	0.000428571	4.27575	10.9952	10.9952	0.0488571	0.055464	0.441437	17	48.802	48.0573	48.8887	FALSE	UNC27960937	FALSE	0.13131	0.183797	-0.429027	0.371277	-0.0807395	-0.166441	-0.310796	0.300619	~GenLit+Sex*Diet	~Diet	F_M	HC_HF	1157	ENSMUSG00000025474	7	139.576	139.617	-1	Tubgcp2	protein_coding	1700022B05Rik	ENSG00000130640	TUBGCP2	1
liver_gene	liver_ENSMUSG00000025491	4.63005	0.0424286	6.50113	11.1312	11.1312	0.0394286	0.0458966	0.417833	5	65.5784	65.1863	66.3255	FALSE	UNCHS014546	FALSE	0.0507749	0.328371	-0.623469	-0.0320339	0.195517	0.194092	-0.50438	0.391129	~GenLit+Sex*Diet	~Diet	F_M	HC_HF	1157	ENSMUSG00000025491	7	140.547	140.55	1	Ifitm1	protein_coding	1110036C17Rik, fragilis2, Mil2	ENSG00000185885	IFITM1	1
liver_gene	liver_ENSMUSG00000025480	4.45756	0.0555714	34.2767	38.7342	38.7342	0.000142857	0.000211449	0.000268787	7	140.336	139.877	140.395	TRUE	UNC14005105	FALSE	-0.36088	-0.286748	-0.412728	0.0982122	-0.0293602	-0.338691	0.734812	0.595383	~GenLit+Sex*Diet	~Diet	F_M	HC_HF	1157	ENSMUSG00000025480	7	140.357	140.368	-1	Syce1	protein_coding	4933406J07Rik	ENSG00000171772	SYCE1	1
liver_gene	liver_ENSMUSG00000025488	15.1107	0.000142857	50.4366	65.5473	65.5473	0.000142857	0.000211449	0.000268787	7	140.484	140.429	140.484	TRUE	UNC14006865	FALSE	0.108463	-0.208958	-0.295399	-0.120149	-0.0667604	0.815673	-0.262436	0.0295665	~GenLit+Sex*Diet	~Diet	F_M	HC_HF	1157	ENSMUSG00000025488	7	140.479	140.48	-1	Cox8b	protein_coding	COX VIII-H, COX8H	ENSG00000187581	COX8C	0
liver_gene	liver_ENSMUSG00000025492	6.16614	0.00242857	15.4812	21.6473	21.6473	0.000142857	0.000211449	0.000268787	7	141.415	140.484	141.938	TRUE	UNCHS021900	FALSE	0.415288	0.461514	-0.184267	-0.111462	0.475908	-0.399268	-0.726973	0.0692602	~GenLit+Sex*Diet	~Diet	F_M	HC_HF	1157	ENSMUSG00000025492	7	140.589	140.591	-1	Ifitm3	protein_coding	1110004C05Rik, Fgls, fragilis, IP15, mil-1	ENSG00000185885	IFITM1	0
liver_gene	liver_ENSMUSG00000025480	6.38204	0.00128571	4.33176	10.7138	10.7138	0.0757143	0.080588	0.514966	8	35.9847	35.9203	36.4558	FALSE	UNC14493081	FALSE	0.212111	0.247438	0.366936	0.130985	-0.082605	-0.617539	0.228968	-0.486295	~GenLit+Sex*Diet	~Diet	F_M	HC_HF	1157	ENSMUSG00000025480	7	140.357	140.368	-1	Syce1	protein_coding	4933406J07Rik	ENSG00000171772	SYCE1	1
liver_gene	liver_ENSMUSG00000025529	7.61953	0.000285714	4.02954	11.6491	11.6491	0.0175714	0.0219919	0.338705	12	73.6464	71.5819	73.6863	FALSE	UNC21398247	FALSE	-0.145664	-0.134972	-0.0430768	0.152827	0.0803849	-0.0418876	-0.0354871	0.167876	~GenLit+Sex*Diet	~Diet	F_M	HC_HF	1157	ENSMUSG00000025529	X	111.51	111.545	1	Zfp711	protein_coding	2810409C01Rik, A230078I01Rik	ENSG00000147180	ZNF711	1
liver_gene	liver_ENSMUSG00000025515	4.26225	0.0761429	6.28612	10.5484	10.5484	0.0972857	0.0987382	0.83959	17	89.7152	89.6109	90.3579	FALSE	UNCHS045200	FALSE	-0.0947445	-0.610292	0.230386	0.347454	-0.364741	0.236865	-0.0287139	0.283787	~GenLit+Sex*Diet	~Diet	F_M	HC_HF	1157	ENSMUSG00000025515	7	141.277	141.308	1	Muc2	protein_coding	2010015E03Rik
liver_gene	liver_ENSMUSG00000025534	4.77812	0.034	6.92859	11.7067	11.7067	0.0158571	0.0199339	0.333413	17	91.7881	91.5912	93.5634	FALSE	UNCHS045250	FALSE	0.0714358	-0.514543	-0.135776	-0.0273332	0.180679	0.273175	0.386877	-0.234515	~GenLit+Sex*Diet	~Diet	F_M	HC_HF	1157	ENSMUSG00000025534	5	130.018	130.032	-1	Gusb	protein_coding	adipose storage deficiency, asd, g, Gur, Gus, Gus-r, Gus-s, Gus-t, Gus-u, Gut	ENSG00000169919	GUSB	1
liver_gene	liver_ENSMUSG00000025515	4.57208	0.0467143	6.26361	10.8357	10.8357	0.0642857	0.0703246	0.464515	4	136.17	106.454	136.333	FALSE	JAX00125061	FALSE	-0.286185	0.470221	-0.460633	0.165751	-0.0881189	0.534901	-0.617485	0.281548	~GenLit+Sex*Diet	~Diet	F_M	HC_HF	1157	ENSMUSG00000025515	7	141.277	141.308	1	Muc2	protein_coding	2010015E03Rik
liver_gene	liver_ENSMUSG00000025534	5.00039	0.0234286	6.78712	11.7875	11.7875	0.0132857	0.0168534	0.314738	4	78.1756	77.6586	81.2069	FALSE	JAX00120796	FALSE	0.206285	0.200126	0.164517	-0.236754	0.0355033	0.22583	-0.210239	-0.385268	~GenLit+Sex*Diet	~Diet	F_M	HC_HF	1157	ENSMUSG00000025534	5	130.018	130.032	-1	Gusb	protein_coding	adipose storage deficiency, asd, g, Gur, Gus, Gus-r, Gus-s, Gus-t, Gus-u, Gut	ENSG00000169919	GUSB	1
liver_gene	liver_ENSMUSG00000025521	5.32606	0.0117143	49.7168	55.0429	55.0429	0.000142857	0.000211449	0.000268787	8	65.293	64.1333	65.3515	TRUE	UNC14902506	FALSE	0.085872	0.00707216	-0.207183	0.161126	0.163179	-1.44474	1.10725	0.127423	~GenLit+Sex*Diet	~Diet	F_M	HC_HF	1157	ENSMUSG00000025521	8	65.3998	65.4217	1	Tmem192	protein_coding	3110005G23Rik	ENSG00000170088	TMEM192	1
liver_gene	liver_ENSMUSG00000025558	4.60704	0.0438571	6.17889	10.7859	10.7859	0.0681429	0.0738963	0.476282	1	148.518	99.9971	154.109	FALSE	JAX00270667	FALSE	8.82535	8.94203	9.61063	9.03363	8.81839	9.0452	-63.0263	8.75105	~GenLit+Sex*Diet	~Diet	F_M	HC_HF	1157	ENSMUSG00000025558	14	121.779	122.035	-1	Dock9	protein_coding	B230309H04Rik, D14Wsu89e, Zizimin1	ENSG00000088387	DOCK9	1
liver_gene	liver_ENSMUSG00000025574	4.23151	0.0797143	107.562	111.794	111.794	0.000142857	0.000211449	0.000268787	11	117.45	117.447	117.685	TRUE	UNCHS032456	FALSE	-0.34872	-0.300163	-0.275316	-0.693162	-0.244706	-0.784875	0.595194	2.05175	~GenLit+Sex*Diet	~Diet	F_M	HC_HF	1157	ENSMUSG00000025574	11	117.706	117.717	-1	Tk1	protein_coding	D530002A18Rik, Tk-1	ENSG00000167900	TK1	1
liver_gene	liver_ENSMUSG00000025586	9.37632	0.000142857	1.83352	11.2098	11.2098	0.034	0.0400684	0.393007	14	49.1599	49.1466	52.0333	FALSE	UNC23979048	FALSE	-0.256587	-0.37008	0.170434	0.915284	-0.0380496	-0.0997172	0.109105	-0.430389	~GenLit+Sex*Diet	~Diet	F_M	HC_HF	1157	ENSMUSG00000025586	7	80.9968	81.1052	-1	Cpeb1	protein_coding		ENSG00000214575	CPEB1	1
liver_gene	liver_ENSMUSG00000002885	6.37616	0.00128571	4.34125	10.7174	10.7174	0.0754286	0.0803487	0.513045	1	3.26587	3.0805	4.26558	FALSE	UNCHS000003	FALSE	0.417606	0.0272579	0.474638	0.169143	-0.29627	-0.147546	-0.150873	-0.493956	~GenLit+Sex*Diet	~Diet	F_M	HC_HF	1157	ENSMUSG00000002885	8	84.4499	84.468	-1	Adgre5	protein_coding	Cd97, EGF-TM7 receptor	ENSG00000123146	ADGRE5	1
liver_gene	liver_ENSMUSG00000002847	6.30462	0.00142857	4.6135	10.9181	10.9181	0.0562857	0.0627721	0.450542	1	43.1938	42.8641	43.2102	FALSE	UNC548872	FALSE	0.0865387	0.240567	-0.286693	0.102318	0.0839562	0.0302149	-0.134133	-0.12277	~GenLit+Sex*Diet	~Diet	F_M	HC_HF	1157	ENSMUSG00000002847	16	38.2165	38.2535	-1	Pla1a	protein_coding	Ps-pla1	ENSG00000144837	PLA1A	1
liver_gene	liver_ENSMUSG00000002831	6.38013	0.00128571	4.91077	11.2909	11.2909	0.03	0.0358002	0.372093	16	25.966	13.564	27.3517	FALSE	JAX00067574	FALSE	-0.813542	0.498661	0.0523847	0.299258	0.217155	-0.0382334	-0.0478319	-0.167853	~GenLit+Sex*Diet	~Diet	F_M	HC_HF	1157	ENSMUSG00000002831	17	56.4076	56.4168	-1	Plin4	protein_coding	S3-12	ENSG00000167676	PLIN4	0
liver_gene	liver_ENSMUSG00000002897	4.57377	0.0465714	6.36057	10.9343	10.9343	0.0552857	0.0618908	0.449344	5	25.1248	24.6177	107.585	FALSE	JAX00576541	FALSE	0.49897	-0.0736904	0.138764	0.259269	-0.458255	0.0590913	-0.231872	-0.192277	~GenLit+Sex*Diet	~Diet	F_M	HC_HF	1157	ENSMUSG00000002897	6	120.44	120.465	1	Il17ra	protein_coding	Il17r, VDw217	ENSG00000177663	IL17RA	1
liver_gene	liver_ENSMUSG00000025609	4.42751	0.0582857	6.14096	10.5685	10.5685	0.094	0.0959977	0.758432	8	44.3476	41.4396	44.5063	FALSE	UNCHS022800	FALSE	13.0198	12.3419	12.5444	13.3942	13.2464	-90.3934	12.9812	12.8655	~GenLit+Sex*Diet	~Diet	F_M	HC_HF	1157	ENSMUSG00000025609	6	31.3757	31.4937	1	Mkln1	protein_coding	A130067F06Rik	ENSG00000128585	MKLN1	1
liver_gene	liver_ENSMUSG00000025648	4.62829	0.0424286	20.4633	25.0915	25.0915	0.000142857	0.000211449	0.000268787	9	108.847	108.652	109.212	TRUE	UNCHS027113	FALSE	-0.131346	0.130635	-0.167487	0.119135	-0.219315	-0.41291	1.00574	-0.324457	~GenLit+Sex*Diet	~Diet	F_M	HC_HF	1157	ENSMUSG00000025648	9	108.821	108.861	1	Pfkfb4	protein_coding		ENSG00000114268	PFKFB4	1
liver_gene	liver_ENSMUSG00000025726	5.25193	0.013	6.6952	11.9471	11.9471	0.01	0.0128722	0.266383	11	112.8	107.957	112.837	FALSE	UNC20418481	FALSE	0.142864	0.00694039	0.0155215	0.0248764	0.0163657	-0.121547	-0.367706	0.282685	~GenLit+Sex*Diet	~Diet	F_M	HC_HF	1157	ENSMUSG00000025726	7	80.7645	80.8202	1	Slc28a1	protein_coding	Cnt1	ENSG00000156222	SLC28A1	1
liver_gene	liver_ENSMUSG00000025732	4.38874	0.0627143	11.6326	16.0214	16.0214	0.000142857	0.000211449	0.000268787	17	26.0211	25.8127	26.6877	TRUE	JAX00210705	FALSE	-0.317395	0.654567	-0.393382	-0.400338	0.496573	0.184312	0.225564	-0.449901	~GenLit+Sex*Diet	~Diet	F_M	HC_HF	1157	ENSMUSG00000025732	17	26.0827	26.0877	-1	Mcrip2	protein_coding	9530058B02Rik, Fam195a	ENSG00000172366	MCRIP2	1
liver_gene	liver_ENSMUSG00000025779	4.34234	0.0678571	111.624	115.966	115.966	0.000142857	0.000211449	0.000268787	1	16.6488	16.5746	16.7693	TRUE	UNC177767	FALSE	0.0207222	1.13276	0.909555	-0.0190182	-0.153616	-1.51527	-0.917207	0.542073	~GenLit+Sex*Diet	~Diet	F_M	HC_HF	1157	ENSMUSG00000025779	1	16.7583	16.7798	1	Ly96	protein_coding	ESOP-1, MD-2, MD2, myeloid differentiation factor-2	ENSG00000154589	LY96	1
liver_gene	liver_ENSMUSG00000025792	6.34067	0.00128571	7.14654	13.4872	13.4872	0.00114286	0.00160764	0.0503744	10	64.7381	64.5244	65.8399	FALSE	UNC18111299	FALSE	0.727207	0.553526	-0.184866	-0.0605581	0.302796	-0.730855	0.0201753	-0.627426	~GenLit+Sex*Diet	~Diet	F_M	HC_HF	1157	ENSMUSG00000025792	11	120.383	120.39	1	Slc25a10	protein_coding	Dic	ENSG00000183048	SLC25A10	1
liver_gene	liver_ENSMUSG00000025782	7.704	0.000285714	4.63779	12.3418	12.3418	0.00542857	0.0071945	0.165228	6	45.1418	44.1706	45.645	FALSE	UNC10992143	FALSE	2.28784	-0.298528	-0.19991	-0.468399	-0.0139915	-0.947518	0.0622856	-0.421782	~GenLit+Sex*Diet	~Diet	F_M	HC_HF	1157	ENSMUSG00000025782	2	9.91936	10.0534	-1	Taf3	protein_coding	4933439M23Rik, mTAFII140	ENSG00000165632	TAF3	1
liver_gene	liver_ENSMUSG00000025747	4.87979	0.0284286	6.02146	10.9012	10.9012	0.0572857	0.0637061	0.451805	7	117.383	27.8547	118.19	FALSE	UNCHS021283	FALSE	0.0751361	0.278601	-0.0553047	0.292174	-0.310437	-0.417354	-0.406504	0.543688	~GenLit+Sex*Diet	~Diet	F_M	HC_HF	1157	ENSMUSG00000025747	5	30.2632	30.2786	-1	Tyms	protein_coding	TS	ENSG00000176890	TYMS	1
liver_gene	liver_ENSMUSG00000025857	7.75148	0.000285714	3.84491	11.5964	11.5964	0.0191429	0.023743	0.341004	11	63.5928	63.0528	63.714	FALSE	UNC19782141	FALSE	-0.269816	0.487701	0.438823	-0.158115	-0.561301	0.35899	-0.496169	0.199887	~GenLit+Sex*Diet	~Diet	F_M	HC_HF	1157	ENSMUSG00000025857	5	139.136	139.172	1	Dnaaf5	protein_coding	Heatr2	ENSG00000164818	DNAAF5	1
liver_gene	liver_ENSMUSG00000025857	4.93526	0.026	7.16172	12.097	12.097	0.00785714	0.010232	0.224162	17	46.1206	46.0873	46.2654	FALSE	UNCHS044340	FALSE	0.308697	-0.18016	0.395707	-0.215924	-0.0951599	-0.0701405	-0.529221	0.386201	~GenLit+Sex*Diet	~Diet	F_M	HC_HF	1157	ENSMUSG00000025857	5	139.136	139.172	1	Dnaaf5	protein_coding	Heatr2	ENSG00000164818	DNAAF5	1
liver_gene	liver_ENSMUSG00000025809	4.25982	0.0761429	6.39135	10.6512	10.6512	0.0828571	0.0866356	0.578171	5	121.614	121.125	122.125	FALSE	JAX00135063	FALSE	0.243484	0.146336	-0.147154	0.082268	0.205933	-0.306786	-0.133684	-0.090397	~GenLit+Sex*Diet	~Diet	F_M	HC_HF	1157	ENSMUSG00000025809	8	129.412	129.46	1	Itgb1	protein_coding	4633401G24Rik, beta1 integrin, CD29, Fnrb, Gm9863	ENSG00000150093	ITGB1	1
liver_gene	liver_ENSMUSG00000025856	4.29578	0.073	6.69064	10.9864	10.9864	0.0494286	0.0560088	0.44226	7	129.514	129.461	129.876	FALSE	UNC13846538	FALSE	-0.165794	0.0107108	0.00441981	-0.135283	-0.135036	-0.177973	-0.0400999	0.639055	~GenLit+Sex*Diet	~Diet	F_M	HC_HF	1157	ENSMUSG00000025856	5	138.962	138.983	-1	Pdgfa	protein_coding		ENSG00000197461	PDGFA	1
liver_gene	liver_ENSMUSG00000025880	6.06023	0.00285714	5.23869	11.2989	11.2989	0.0297143	0.0354727	0.370651	18	68.9919	68.3733	69.2298	FALSE	UNCHS046624	FALSE	0.179791	0.150593	-0.111106	-0.301451	-0.18854	0.22766	0.516875	-0.473821	~GenLit+Sex*Diet	~Diet	F_M	HC_HF	1157	ENSMUSG00000025880	18	75.5006	75.529	1	Smad7	protein_coding	Madh7	ENSG00000101665	SMAD7	1
liver_gene	liver_ENSMUSG00000025935	4.63035	0.0424286	70.7542	75.3846	75.3846	0.000142857	0.000211449	0.000268787	1	13.5607	13.4264	13.6752	TRUE	JAX00242389	FALSE	0.33039	0.204815	0.481662	0.652663	0.521014	-1.31393	-0.893544	0.0169263	~GenLit+Sex*Diet	~Diet	F_M	HC_HF	1157	ENSMUSG00000025935	1	13.6349	13.6601	-1	Tram1	protein_coding	1810049E02Rik, TRAMP	ENSG00000067167	TRAM1	1
liver_gene	liver_ENSMUSG00000025936	4.90127	0.0275714	21.5969	26.4982	26.4982	0.000142857	0.000211449	0.000268787	1	21.5595	21.404	22.1218	TRUE	UNC250092	FALSE	-0.102738	0.400405	0.0378777	-0.295587	-0.169726	-0.404073	0.142448	0.391394	~GenLit+Sex*Diet	~Diet	F_M	HC_HF	1157	ENSMUSG00000025936	1	21.3558	21.3684	-1	Gm4956	transcribed_unprocessed_pseudogene
liver_gene	liver_ENSMUSG00000025909	5.72567	0.005	217.447	223.173	223.173	0.000142857	0.000211449	0.000268787	1	9.74217	7.94237	9.74217	TRUE	UNC81870	FALSE	-0.675085	-0.446124	1.54092	1.33552	-0.572543	-0.13399	-0.625395	-0.423308	~GenLit+Sex*Diet	~Diet	F_M	HC_HF	1157	ENSMUSG00000025909	1	8.4317	9.3701	-1	Sntg1	protein_coding	G1SYN, SYN4	ENSG00000147481	SNTG1	1
liver_gene	liver_ENSMUSG00000025936	4.64723	0.0417143	8.80002	13.4472	13.4472	0.00114286	0.00160764	0.0503744	12	112.879	112.694	112.894	FALSE	UNCHS034743	FALSE	-0.0257018	-0.0225857	0.294981	0.0179635	-0.260982	0.0427579	0.0535946	-0.100028	~GenLit+Sex*Diet	~Diet	F_M	HC_HF	1157	ENSMUSG00000025936	1	21.3558	21.3684	-1	Gm4956	transcribed_unprocessed_pseudogene
liver_gene	liver_ENSMUSG00000025911	4.4833	0.053	6.64399	11.1273	11.1273	0.0401429	0.0466826	0.420484	12	90.2537	90.1064	90.7038	FALSE	UNC21589789	FALSE	-0.0239737	-0.25178	0.226517	-0.198464	-0.0691659	-0.0298161	0.0680811	0.278602	~GenLit+Sex*Diet	~Diet	F_M	HC_HF	1157	ENSMUSG00000025911	1	9.61817	9.6509	1	Adhfe1	protein_coding	6330565B14Rik	ENSG00000147576	ADHFE1	1
liver_gene	liver_ENSMUSG00000025936	6.15586	0.00242857	5.65286	11.8087	11.8087	0.0125714	0.0159966	0.30654	X	7.43715	7.18013	8.78224	FALSE	UNC30620787	FALSE	-0.0749005	0.0104361	0.0075898	-0.0972858	-0.0324202	0.0428328	-0.34249	0.486238	~GenLit+Sex*Diet	~Diet	F_M	HC_HF	1157	ENSMUSG00000025936	1	21.3558	21.3684	-1	Gm4956	transcribed_unprocessed_pseudogene
liver_gene	liver_ENSMUSG00000025937	4.87615	0.0284286	145.005	149.881	149.881	0.000142857	0.000211449	0.000268787	1	13.6752	13.5607	13.6752	TRUE	UNC135474	FALSE	-0.0621143	0.137899	1.25556	0.265346	1.01444	-1.61324	-1.42372	0.425827	~GenLit+Sex*Diet	~Diet	F_M	HC_HF	1157	ENSMUSG00000025937	1	13.6936	13.7308	-1	Lactb2	protein_coding	Cgi-83, E430032H21Rik	ENSG00000147592	LACTB2	1
liver_gene	liver_ENSMUSG00000025950	4.20367	0.0855714	23.611	27.8147	27.8147	0.000142857	0.000211449	0.000268787	1	65.2099	64.3496	65.45	TRUE	UNC817672	FALSE	0.12568	0.542462	0.605792	0.539466	-0.371445	-0.699819	-0.356494	-0.385641	~GenLit+Sex*Diet	~Diet	F_M	HC_HF	1157	ENSMUSG00000025950	1	65.1978	65.2257	-1	Idh1	protein_coding	E030024J03Rik, Id-1, Idh-1, IDPc	ENSG00000138413	IDH1	1
liver_gene	liver_ENSMUSG00000025968	4.58601	0.0451429	6.16267	10.7487	10.7487	0.0714286	0.0767165	0.490164	11	102.613	101.055	102.635	FALSE	UNCHS032085	FALSE	0.119935	0.0742814	0.268377	-0.243164	-0.123973	-0.21405	0.156153	-0.0375588	~GenLit+Sex*Diet	~Diet	F_M	HC_HF	1157	ENSMUSG00000025968	1	63.1828	63.216	-1	Ndufs1	protein_coding	5830412M15Rik, 9930026A05Rik	ENSG00000023228	NDUFS1	1
liver_gene	liver_ENSMUSG00000025939	4.66836	0.0401429	7.47976	12.1481	12.1481	0.007	0.00914473	0.205602	2	163.313	163.313	164.092	FALSE	UNCHS007658	FALSE	0.757281	-0.280994	0.498922	-0.00431465	-0.118664	-0.31783	-0.769508	0.235108	~GenLit+Sex*Diet	~Diet	F_M	HC_HF	1157	ENSMUSG00000025939	1	16.611	16.6897	-1	Ube2w	protein_coding	6130401J04Rik	ENSG00000104343	UBE2W	1
liver_gene	liver_ENSMUSG00000026014	4.23453	0.0794286	33.9569	38.1914	38.1914	0.000142857	0.000211449	0.000268787	1	60.7541	59.6598	60.801	TRUE	ICR4072	FALSE	0.287796	-0.0879425	0.00381199	-0.211604	0.11079	0.582392	0.367105	-1.05235	~GenLit+Sex*Diet	~Diet	F_M	HC_HF	1157	ENSMUSG00000026014	1	60.5215	60.6063	-1	Raph1	protein_coding	9430025M21Rik, C730009O10Rik, lamellipodin, Lpd	ENSG00000173166	RAPH1	1
liver_gene	liver_ENSMUSG00000025995	6.74563	0.000428571	4.79856	11.5442	11.5442	0.0208571	0.0257915	0.342751	18	43.9866	43.4865	44.5322	FALSE	UNC29147760	FALSE	0.473053	-0.488188	0.0235617	-0.397407	0.196905	-0.37976	0.273061	0.298776	~GenLit+Sex*Diet	~Diet	F_M	HC_HF	1157	ENSMUSG00000025995	1	45.8343	45.8628	1	Wdr75	protein_coding	1300003A18Rik, 2410118I19Rik	ENSG00000115368	WDR75	1
liver_gene	liver_ENSMUSG00000026012	6.21886	0.002	5.20801	11.4269	11.4269	0.0258571	0.0314504	0.353778	19	53.7343	53.684	53.9174	FALSE	UNC30510921	FALSE	-0.0289779	-0.0526996	0.368168	0.305514	0.397217	-0.647101	-0.214588	-0.127533	~GenLit+Sex*Diet	~Diet	F_M	HC_HF	1157	ENSMUSG00000026012	1	60.756	60.8125	1	Cd28	protein_coding		ENSG00000178562	CD28	1
liver_gene	liver_ENSMUSG00000025982	6.12632	0.00257143	4.64753	10.7739	10.7739	0.069	0.0746194	0.479526	3	33.8402	33.7387	34.3716	FALSE	UNC5005360	FALSE	1.36383	-0.0583927	-0.293955	-0.333695	-0.529649	-0.184504	0.249634	-0.213265	~GenLit+Sex*Diet	~Diet	F_M	HC_HF	1157	ENSMUSG00000025982	1	55.0243	55.0666	-1	Sf3b1	protein_coding	2810001M05Rik, Prp10, SAP155, SF3b155, Targ4	ENSG00000115524	SF3B1	1
liver_gene	liver_ENSMUSG00000025986	4.96979	0.0244286	6.11395	11.0837	11.0837	0.0435714	0.0502365	0.431034	8	126.896	126.865	127.015	FALSE	UNC15717716	FALSE	0.0248892	-0.232839	-0.276604	-0.110531	0.592457	-0.628319	0.641289	-0.0103419	~GenLit+Sex*Diet	~Diet	F_M	HC_HF	1157	ENSMUSG00000025986	1	46.8467	46.932	-1	Slc39a10	protein_coding	2900042E17Rik, Zip10	ENSG00000196950	SLC39A10	1
liver_gene	liver_ENSMUSG00000026024	6.85357	0.000428571	3.78136	10.6349	10.6349	0.0851429	0.0885788	0.605673	16	12.0107	9.19512	12.8323	FALSE	UNC26350444	FALSE	-2.53781	0.0771416	0.748586	-0.090284	1.23094	0.082967	0.0257153	0.462748	~GenLit+Sex*Diet	~Diet	F_M	HC_HF	1157	ENSMUSG00000026024	1	59.2021	59.2764	-1	Als2	protein_coding	3222402C23Rik, 9430073A21Rik, Als2cr6, Alsin	ENSG00000003393	ALS2	1
liver_gene	liver_ENSMUSG00000026037	5.3826	0.00985714	6.98927	12.3719	12.3719	0.005	0.00663984	0.151739	19	58.379	58.3544	58.5199	FALSE	UNC30577645	FALSE	0.267374	-0.0314799	-0.619401	0.213791	-0.557513	0.0717228	0.471501	0.184005	~GenLit+Sex*Diet	~Diet	F_M	HC_HF	1157	ENSMUSG00000026037	1	58.5019	58.5443	-1	Orc2	protein_coding	Orc2l	ENSG00000115942	ORC2	1
liver_gene	liver_ENSMUSG00000026042	6.32832	0.00142857	4.80651	11.1348	11.1348	0.0394286	0.0458966	0.417833	6	54.0854	54.0447	54.5686	FALSE	UNCHS017397	FALSE	-0.61874	-0.0203675	-0.0182452	0.174592	0.411391	-0.140026	0.0509199	0.160475	~GenLit+Sex*Diet	~Diet	F_M	HC_HF	1157	ENSMUSG00000026042	1	45.4135	45.5424	-1	Col5a2	protein_coding	1110014L14Rik	ENSG00000204262	COL5A2	1
liver_gene	liver_ENSMUSG00000026064	4.83322	0.0314286	20.0882	24.9214	24.9214	0.000142857	0.000211449	0.000268787	1	31.4118	25.5755	31.4901	TRUE	UNC378818	FALSE	0.163454	0.802494	-0.205723	0.113018	0.213268	-0.852266	-0.346691	0.112447	~GenLit+Sex*Diet	~Diet	F_M	HC_HF	1157	ENSMUSG00000026064	1	30.9794	30.9884	-1	Ptp4a1	protein_coding	Prl-1	ENSG00000112245	PTP4A1	1
liver_gene	liver_ENSMUSG00000026088	8.86971	0.000142857	1.95962	10.8293	10.8293	0.0642857	0.0703246	0.464515	10	127.349	126.984	127.396	FALSE	UNC18960601	FALSE	0.354789	-0.591717	-0.00478616	-0.028266	0.415395	0.0135376	0.122144	-0.281095	~GenLit+Sex*Diet	~Diet	F_M	HC_HF	1157	ENSMUSG00000026088	1	37.9139	37.9295	-1	Mitd1	protein_coding	1500032H18Rik	ENSG00000158411	MITD1	1
liver_gene	liver_ENSMUSG00000026077	4.56741	0.047	6.22296	10.7904	10.7904	0.0677143	0.0735142	0.474752	4	56.7895	56.7161	151.221	FALSE	UNCHS011377	FALSE	0.524002	-0.534366	-0.347257	0.24409	-0.0762223	0.205111	-0.43912	0.423762	~GenLit+Sex*Diet	~Diet	F_M	HC_HF	1157	ENSMUSG00000026077	1	39.2328	39.4023	1	Npas2	protein_coding	bHLHe9, MOP4	ENSG00000170485	NPAS2	1
liver_gene	liver_ENSMUSG00000026070	6.01566	0.003	5.05267	11.0683	11.0683	0.0448571	0.0515035	0.434133	9	10.3697	9.98937	13.3614	FALSE	UNCHS024682	FALSE	0.0494813	0.405336	-0.0961263	-1.1285	0.049737	0.483155	0.166102	0.0708169	~GenLit+Sex*Diet	~Diet	F_M	HC_HF	1157	ENSMUSG00000026070	1	40.5047	40.54	1	Il18r1	protein_coding	Il18ralpha, Il1rrp	ENSG00000115604	IL18R1	1
liver_gene	liver_ENSMUSG00000002981	4.10545	0.101714	20.8136	24.919	24.919	0.000142857	0.000211449	0.000268787	7	18.9871	18.9844	19.5038	TRUE	UNCHS019532	FALSE	0.568229	0.606781	-0.678382	-0.605731	0.4403	-0.46973	-0.377856	0.516389	~GenLit+Sex*Diet	~Diet	F_M	HC_HF	1157	ENSMUSG00000002981	7	19.3655	19.399	-1	Clptm1	protein_coding	HS9, N14	ENSG00000104853	CLPTM1	1
liver_gene	liver_ENSMUSG00000002992	4.47465	0.054	82.5868	87.0614	87.0614	0.000142857	0.000211449	0.000268787	7	19.2977	19.1775	19.4119	TRUE	JAX00633065	FALSE	-0.610237	-0.974446	0.955261	0.795185	-0.743363	0.808806	0.612647	-0.843853	~GenLit+Sex*Diet	~Diet	F_M	HC_HF	1157	ENSMUSG00000002992	7	19.4055	19.4119	-1	Apoc2	protein_coding		ENSG00000234906	APOC2	1
liver_gene	liver_ENSMUSG00000002996	6.03727	0.003	5.19123	11.2285	11.2285	0.0328571	0.0388677	0.387037	8	91.3377	89.896	92.0049	FALSE	UNC15227064	FALSE	0.604676	-1.45253	0.147503	0.442643	-0.066254	0.122112	-0.0567815	0.258635	~GenLit+Sex*Diet	~Diet	F_M	HC_HF	1157	ENSMUSG00000002996	12	31.9763	32.0005	-1	Hbp1	protein_coding	1700058O05Rik, C330012F01Rik, C86454	ENSG00000105856	HBP1	1
liver_gene	liver_ENSMUSG00000026107	5.48097	0.00757143	48.1006	53.5816	53.5816	0.000142857	0.000211449	0.000268787	1	51.4861	51.4393	51.6098	TRUE	JAX00250410	FALSE	0.281519	0.667543	0.0648095	-0.191667	0.498192	-1.0782	0.185098	-0.427299	~GenLit+Sex*Diet	~Diet	F_M	HC_HF	1157	ENSMUSG00000026107	1	51.505	51.5176	-1	Nabp1	protein_coding	4930434H03Rik, 4930442A21Rik, 4930488J04Rik, 4933440J18Rik, 5830411E10Rik, Nbp1, Obfc2a, Ssb2	ENSG00000173559	NABP1	1
liver_gene	liver_ENSMUSG00000026098	5.00445	0.023	5.69913	10.7036	10.7036	0.0765714	0.0812486	0.520981	15	66.7692	66.5659	66.9285	FALSE	UNCHS040568	FALSE	-0.0645902	0.091595	-0.0193829	-0.11103	0.450745	0.0560614	-0.474029	0.0706298	~GenLit+Sex*Diet	~Diet	F_M	HC_HF	1157	ENSMUSG00000026098	1	53.2283	53.3362	-1	Pms1	protein_coding		ENSG00000064933	PMS1	1
liver_gene	liver_ENSMUSG00000026134	5.76148	0.00471429	5.78437	11.5458	11.5458	0.0207143	0.025625	0.342597	2	155.039	154.367	156.546	FALSE	UNC4275552	FALSE	-0.543208	-0.647191	-0.415079	-0.377579	1.7935	0.196774	-0.0261813	0.0189679	~GenLit+Sex*Diet	~Diet	F_M	HC_HF	1157	ENSMUSG00000026134	1	33.4929	33.7089	-1	Prim2	protein_coding		ENSG00000146143	PRIM2	1
liver_gene	liver_ENSMUSG00000026154	4.48977	0.0527143	81.3583	85.8481	85.8481	0.000142857	0.000211449	0.000268787	1	24.3119	23.975	24.3956	TRUE	UNC291039	FALSE	-0.610616	0.088894	-0.0779511	-0.471306	-0.692407	1.3991	0.330839	0.0334469	~GenLit+Sex*Diet	~Diet	F_M	HC_HF	1157	ENSMUSG00000026154	1	24.035	24.0447	-1	Sdhaf4	protein_coding	1110058L19Rik	ENSG00000154079	SDHAF4	1
liver_gene	liver_ENSMUSG00000026175	5.4902	0.00757143	15.325	20.8152	20.8152	0.000142857	0.000211449	0.000268787	1	74.0963	74.0202	74.4194	TRUE	UNC940895	FALSE	1.0444	-0.55184	-0.252165	-0.474002	-0.0225657	-0.063651	0.355034	-0.0352091	~GenLit+Sex*Diet	~Diet	F_M	HC_HF	1157	ENSMUSG00000026175	1	74.4485	74.4747	1	Vil1	protein_coding	Villin	ENSG00000127831	VIL1	1
liver_gene	liver_ENSMUSG00000026142	6.51739	0.001	4.58026	11.0976	11.0976	0.0421429	0.0487328	0.427063	2	84.5996	58.0255	163.593	FALSE	UNCrs33721470	FALSE	1398661530	1398661529	1398661530	1398661530	1398661530	1398661530	1398661530	-9790630709	~GenLit+Sex*Diet	~Diet	F_M	HC_HF	1157	ENSMUSG00000026142	1	82.2942	82.4231	1	Rhbdd1	protein_coding	4930418P06Rik	ENSG00000144468	RHBDD1	1
liver_gene	liver_ENSMUSG00000026198	7.78255	0.000285714	2.9725	10.755	10.755	0.071	0.0763281	0.488123	12	94.5487	79.0247	107.24	FALSE	UNCHS034396	FALSE	0.314638	-0.10042	0.0541743	0.111902	0.103892	-0.859068	0.219922	0.15496	~GenLit+Sex*Diet	~Diet	F_M	HC_HF	1157	ENSMUSG00000026198	1	75.1484	75.157	-1	Abcb6	protein_coding	1200005B17Rik	ENSG00000115657	ABCB6	1
liver_gene	liver_ENSMUSG00000026199	4.49019	0.0527143	7.27342	11.7636	11.7636	0.0137143	0.0173593	0.318992	13	112.641	112.234	112.645	FALSE	UNCHS037172	FALSE	0.28764	-0.00524698	-0.0457912	-0.133483	-0.26411	0.400585	0.113252	-0.352846	~GenLit+Sex*Diet	~Diet	F_M	HC_HF	1157	ENSMUSG00000026199	1	75.1688	75.176	1	Ankzf1	protein_coding	1300008P06Rik, 2810025E10Rik, D1Ertd161e	ENSG00000163516	ANKZF1	1
liver_gene	liver_ENSMUSG00000026205	7.63094	0.000285714	3.49535	11.1263	11.1263	0.0401429	0.0466826	0.420484	13	43.101	42.8924	43.7073	FALSE	UNCHS035725	FALSE	-0.140794	0.301642	-0.582055	0.477376	-0.677855	0.685719	-0.0938869	0.0298539	~GenLit+Sex*Diet	~Diet	F_M	HC_HF	1157	ENSMUSG00000026205	1	75.1022	75.1105	-1	Slc23a3	protein_coding	SVCT3, Yspl1	ENSG00000213901	SLC23A3	1
liver_gene	liver_ENSMUSG00000026197	9.69862	0.000142857	2.15454	11.8532	11.8532	0.0117143	0.0149537	0.294891	14	75.05	70.3727	75.1089	FALSE	UNC24259258	FALSE	-0.359195	-0.207931	-0.219042	0.0780282	0.166464	-0.15513	0.205069	0.491738	~GenLit+Sex*Diet	~Diet	F_M	HC_HF	1157	ENSMUSG00000026197	1	75.1453	75.1483	1	Zfand2b	protein_coding	1110060O18Rik	ENSG00000158552	ZFAND2B	1
liver_gene	liver_ENSMUSG00000026181	5.83613	0.00442857	5.45672	11.2929	11.2929	0.0297143	0.0354727	0.370651	5	16.5815	16.4315	121.542	FALSE	UNCHS013545	FALSE	0.228321	0.612783	-0.841413	-0.154932	0.0821959	-0.30519	0.144025	0.23421	~GenLit+Sex*Diet	~Diet	F_M	HC_HF	1157	ENSMUSG00000026181	16	16.7143	16.7452	1	Ppm1f	protein_coding	1110021B16Rik, 4933427B07Rik	ENSG00000100034	PPM1F	1
liver_gene	liver_ENSMUSG00000026189	10.5216	0.000142857	0.711876	11.2335	11.2335	0.0325714	0.0385588	0.38553	8	126.104	125.931	126.626	FALSE	JAX00683456	FALSE	0.374747	0.265078	0.0772562	0.3419	-0.388806	-0.033953	-0.351837	-0.284385	~GenLit+Sex*Diet	~Diet	F_M	HC_HF	1157	ENSMUSG00000026189	1	72.2983	72.3235	-1	Pecr	protein_coding	2400003B18Rik	ENSG00000115425	PECR	1
liver_gene	liver_ENSMUSG00000026203	4.41894	0.059	6.88649	11.3054	11.3054	0.0295714	0.0353628	0.369936	X	34.9735	23.2236	35.5516	FALSE	JAX00177960	FALSE	-0.460876	0.0725038	0.272615	0.354037	-0.07205	0.253157	-0.233283	-0.186104	~GenLit+Sex*Diet	~Diet	F_M	HC_HF	1157	ENSMUSG00000026203	1	75.213	75.2223	1	Dnajb2	protein_coding	2700059H22Rik, Dnajb10, mDj8	ENSG00000135924	DNAJB2	1
liver_gene	liver_ENSMUSG00000026226	4.14567	0.094	18.1884	22.334	22.334	0.000142857	0.000211449	0.000268787	1	84.8147	84.2589	86.3319	TRUE	UNCHS001479	FALSE	0.223987	0.208418	-0.350133	0.22572	0.00840509	-0.201003	-0.320464	0.20507	~GenLit+Sex*Diet	~Diet	F_M	HC_HF	1157	ENSMUSG00000026226	1	85.9445	85.9577	1	Spata3	protein_coding	1700011N12Rik, 1700029H01Rik, 4930424D10Rik, TSARG1	ENSG00000173699	SPATA3	0
liver_gene	liver_ENSMUSG00000026238	7.47866	0.000285714	3.11403	10.5927	10.5927	0.0907143	0.0933299	0.691906	10	67.8045	67.3006	67.9237	FALSE	UNC18151102	FALSE	0.516485	0.122873	-0.0757747	-0.0299138	-0.161674	-0.167092	-0.000563616	-0.20434	~GenLit+Sex*Diet	~Diet	F_M	HC_HF	1157	ENSMUSG00000026238	1	86.4544	86.4584	1	Ptma	protein_coding	Thym
liver_gene	liver_ENSMUSG00000026258	10.4742	0.000142857	2.29803	12.7723	12.7723	0.00271429	0.00369185	0.0769248	1	186.763	186.763	187.045	FALSE	UNCHS003611	FALSE	1.03439	0.126718	-0.103243	-0.180537	-0.317032	-0.46022	-0.14588	0.0458075	~GenLit+Sex*Diet	~Diet	F_M	HC_HF	1157	ENSMUSG00000026258	1	87.398	87.4032	1	Snorc	protein_coding	3110079O15Rik, Snorc	ENSG00000182600	SNORC	1
liver_gene	liver_ENSMUSG00000026277	5.99462	0.00314286	4.71688	10.7115	10.7115	0.0758571	0.0807058	0.515943	17	33.2503	32.3375	46.7784	FALSE	UNC27791907	FALSE	-0.1811	-0.100387	-0.190092	-0.0888554	-0.303377	0.0375312	0.660851	0.165429	~GenLit+Sex*Diet	~Diet	F_M	HC_HF	1157	ENSMUSG00000026277	1	93.5475	93.5864	-1	Stk25	protein_coding	1500019J11Rik, SOK-1, Ste20-like, Ysk1	ENSG00000115694	STK25	1
liver_gene	liver_ENSMUSG00000026283	4.42009	0.059	6.16404	10.5841	10.5841	0.0915714	0.0939114	0.708002	4	107.088	107.01	107.281	FALSE	UNCHS012323	FALSE	0.176608	0.102654	-0.0571792	-0.162631	-0.0222639	0.30228	0.238648	-0.578116	~GenLit+Sex*Diet	~Diet	F_M	HC_HF	1157	ENSMUSG00000026283	1	93.7317	93.7498	1	Ing5	protein_coding	1700027H23Rik, 1810018M11Rik	ENSG00000168395	ING5	1
liver_gene	liver_ENSMUSG00000026277	5.1132	0.0185714	5.90139	11.0146	11.0146	0.0477143	0.0542944	0.439652	4	40.486	39.8121	41.033	FALSE	UNCHS011049	FALSE	0.00253551	-0.150169	-0.351303	-0.608447	0.492029	0.485439	0.192375	-0.0624601	~GenLit+Sex*Diet	~Diet	F_M	HC_HF	1157	ENSMUSG00000026277	1	93.5475	93.5864	-1	Stk25	protein_coding	1500019J11Rik, SOK-1, Ste20-like, Ysk1	ENSG00000115694	STK25	1
liver_gene	liver_ENSMUSG00000026249	4.66554	0.0404286	6.28751	10.953	10.953	0.0525714	0.0591585	0.44622	5	117.917	117.776	143.773	FALSE	UNC10002396	FALSE	0.287783	-0.00247122	0.542255	-0.384953	-0.228782	-0.000362269	-0.0877327	-0.125737	~GenLit+Sex*Diet	~Diet	F_M	HC_HF	1157	ENSMUSG00000026249	1	79.7719	79.8389	-1	Serpine2	protein_coding	B230326M24Rik, nexin, PI7, PN-1, protease nexin 1, Spi4	ENSG00000135919	SERPINE2	1
liver_gene	liver_ENSMUSG00000026280	7.08644	0.000428571	3.52392	10.6104	10.6104	0.0887143	0.0916218	0.657478	9	28.2603	28.0814	28.422	FALSE	UNCHS024954	FALSE	0.516121	0.0706453	-0.190406	0.29408	-1.13251	-0.0405379	0.139326	0.343283	~GenLit+Sex*Diet	~Diet	F_M	HC_HF	1157	ENSMUSG00000026280	1	93.6792	93.7183	1	Atg4b	protein_coding	2510009N07Rik, Apg4b, autophagin 1	ENSG00000168397	ATG4B	1
liver_gene	liver_ENSMUSG00000026276	5.43389	0.00842857	5.99388	11.4278	11.4278	0.0258571	0.0314504	0.353778	X	10.8286	10.4573	10.9647	FALSE	UNC30645640	FALSE	0.170851	-0.201782	0.377567	0.0910631	-0.266051	0.133392	0.0163492	-0.321389	~GenLit+Sex*Diet	~Diet	F_M	HC_HF	1157	ENSMUSG00000026276	1	93.4067	93.438	1	Septin2	protein_coding	Nedd5, Sept2	ENSG00000168385	SEPTIN2	1
liver_gene	liver_ENSMUSG00000026308	4.22611	0.081	17.2865	21.5126	21.5126	0.000142857	0.000211449	0.000268787	1	91.2668	91.1376	91.4781	TRUE	UNCHS001635	FALSE	-0.08605	0.336807	-0.232163	0.602807	0.00168617	-0.240411	-0.249236	-0.13344	~GenLit+Sex*Diet	~Diet	F_M	HC_HF	1157	ENSMUSG00000026308	1	91.2787	91.2901	1	Klhl30	protein_coding	4631423F02Rik	ENSG00000168427	KLHL30	1
liver_gene	liver_ENSMUSG00000026295	7.08311	0.000428571	4.14989	11.233	11.233	0.0325714	0.0385588	0.38553	6	51.9513	51.842	51.9709	FALSE	UNC11081897	FALSE	-0.971531	0.0220248	-0.142996	-0.0745434	0.472084	0.112362	0.20092	0.38168	~GenLit+Sex*Diet	~Diet	F_M	HC_HF	1157	ENSMUSG00000026295	1	88.3347	88.3542	1	Spp2	protein_coding	0610038O04Rik, spp24	ENSG00000072080	SPP2	1
liver_gene	liver_ENSMUSG00000026360	6.02462	0.003	4.8727	10.8973	10.8973	0.0584286	0.0649252	0.453361	2	72.1346	71.4159	72.3462	FALSE	UNCHS005339	FALSE	-0.247243	-0.232509	0.175603	0.449266	-0.236622	0.143431	-0.357127	0.305202	~GenLit+Sex*Diet	~Diet	F_M	HC_HF	1157	ENSMUSG00000026360	1	143.875	143.88	-1	Rgs2	protein_coding	GOS8	ENSG00000116741	RGS2	1
liver_gene	liver_ENSMUSG00000026365	8.04729	0.000142857	2.88198	10.9293	10.9293	0.0555714	0.0621635	0.449681	3	148.116	147.799	148.182	FALSE	UNC6504550	FALSE	-0.143023	-0.172489	-0.336214	0.189436	-0.209793	0.698352	-0.314708	0.28844	~GenLit+Sex*Diet	~Diet	F_M	HC_HF	1157	ENSMUSG00000026365	1	140.012	140.112	-1	Cfh	protein_coding	Mud-1, Sas-1, Sas1
liver_gene	liver_ENSMUSG00000026361	6.52818	0.001	4.33466	10.8628	10.8628	0.062	0.0683398	0.459383	X	10.8286	10.5305	10.895	FALSE	UNC30645640	FALSE	-0.0234321	-0.0515612	0.559612	-0.145571	-0.085469	-0.0119281	0.0386626	-0.280313	~GenLit+Sex*Diet	~Diet	F_M	HC_HF	1157	ENSMUSG00000026361	1	143.475	143.579	-1	Cdc73	protein_coding	8430414L16Rik, C130030P16Rik, Hrpt2	ENSG00000134371	CDC73	1
liver_gene	liver_ENSMUSG00000026389	8.34752	0.000142857	187.547	195.895	195.895	0.000142857	0.000211449	0.000268787	1	120.055	120.055	120.209	TRUE	UNCHS002104	FALSE	0.274219	0.685673	0.0410985	-0.0863762	0.51827	-1.76958	-0.571343	0.90804	~GenLit+Sex*Diet	~Diet	F_M	HC_HF	1157	ENSMUSG00000026389	1	120.118	120.2	-1	Steap3	protein_coding	1010001D01Rik, pHyde	ENSG00000115107	STEAP3	1
liver_gene	liver_ENSMUSG00000026409	4.39168	0.0622857	73.5594	77.9511	77.9511	0.000142857	0.000211449	0.000268787	1	130.608	130.188	130.658	TRUE	JAX00266794	FALSE	-0.442209	-0.253209	-0.42503	-0.00494225	-0.329737	1.71156	-0.369498	0.113069	~GenLit+Sex*Diet	~Diet	F_M	HC_HF	1157	ENSMUSG00000026409	1	130.617	130.657	-1	Pfkfb2	protein_coding	4930568D07Rik, PFK-2/FBPase-2 gene B	ENSG00000123836	PFKFB2	1
liver_gene	liver_ENSMUSG00000026399	4.36629	0.0651429	38.1268	42.4931	42.4931	0.000142857	0.000211449	0.000268787	1	130.638	130.126	130.77	TRUE	UNCHS002332	FALSE	0.386661	0.404614	0.207169	-0.088414	0.333435	-1.11806	-0.520443	0.395042	~GenLit+Sex*Diet	~Diet	F_M	HC_HF	1157	ENSMUSG00000026399	1	130.367	130.39	-1	Cd55	protein_coding	complement-glycosylphosphatidylinositol, Cromer blood group, Daf-GPI, Daf1, GPI-DAF	ENSG00000196352	CD55	0
liver_gene	liver_ENSMUSG00000026411	4.92165	0.0267143	51.1975	56.1191	56.1191	0.000142857	0.000211449	0.000268787	1	135.914	135.89	135.936	TRUE	UNC1742019	FALSE	0.187385	0.339296	0.0164927	0.142193	0.590807	-1.64248	0.47997	-0.11366	~GenLit+Sex*Diet	~Diet	F_M	HC_HF	1157	ENSMUSG00000026411	1	135.936	135.963	1	Tmem9	protein_coding	1500015G18Rik	ENSG00000116857	TMEM9	1
liver_gene	liver_ENSMUSG00000026393	5.2057	0.0141429	6.47577	11.6815	11.6815	0.0162857	0.0204532	0.335139	11	67.3524	64.5917	67.808	FALSE	UNC19840831	FALSE	-0.279335	-0.0341739	-0.139461	0.427925	0.183855	0.232206	-0.0141744	-0.376842	~GenLit+Sex*Diet	~Diet	F_M	HC_HF	1157	ENSMUSG00000026393	1	138.411	138.548	-1	Nek7	protein_coding	2810460C19Rik	ENSG00000151414	NEK7	1
liver_gene	liver_ENSMUSG00000026407	6.73665	0.000428571	4.42511	11.1618	11.1618	0.0375714	0.0439674	0.410212	13	67.3502	67.1052	67.681	FALSE	UNCHS036311	FALSE	0.190915	-0.207463	-0.129066	0.0417091	0.101956	0.126659	0.676864	-0.801573	~GenLit+Sex*Diet	~Diet	F_M	HC_HF	1157	ENSMUSG00000026407	1	135.98	136.048	1	Cacna1s	protein_coding	Cav1.1, Cchl1a3, DHPR alpha1s, fmd, mdg, muscle dysgenesis, sj	ENSG00000081248	CACNA1S	1
liver_gene	liver_ENSMUSG00000026384	5.39265	0.00971429	5.24757	10.6402	10.6402	0.0842857	0.0878145	0.594882	17	46.0727	45.7	56.0217	FALSE	JAX00439796	FALSE	0.358711	-0.392459	-0.00751444	-0.166528	0.222759	0.520768	-0.53545	-0.000285919	~GenLit+Sex*Diet	~Diet	F_M	HC_HF	1157	ENSMUSG00000026384	1	119.58	119.765	-1	Ptpn4	protein_coding	hPTP-MEG, protein tyrosine phosphatase, non-receptor type 4 (megakaryocyte), PTPMEG, TEP, TEP/mPTPMEG, testis-enriched phosphatase	ENSG00000088179	PTPN4	1
liver_gene	liver_ENSMUSG00000026435	4.65843	0.0407143	6.47133	11.1298	11.1298	0.0394286	0.0458966	0.417833	10	94.2723	93.8936	94.2723	FALSE	UNCHS029152	FALSE	-0.537527	0.287757	-0.132882	0.295785	-0.0362188	-0.469476	-0.0281643	0.620726	~GenLit+Sex*Diet	~Diet	F_M	HC_HF	1157	ENSMUSG00000026435	1	131.891	131.911	1	Slc45a3	protein_coding	2210413P12Rik, IPCA-6, Pcanap6	ENSG00000158715	SLC45A3	1
liver_gene	liver_ENSMUSG00000026456	4.59441	0.0448571	6.10792	10.7023	10.7023	0.0765714	0.0812486	0.520981	19	56.9819	56.7686	57.4896	FALSE	UNC30557303	FALSE	-0.0221481	-0.0382157	-0.125674	0.268558	-0.113138	-0.0515092	-0.0982823	0.180409	~GenLit+Sex*Diet	~Diet	F_M	HC_HF	1157	ENSMUSG00000026456	1	134.333	134.339	1	Cyb5r1	protein_coding	1500005G05Rik, B5R.1, Nqo3a2	ENSG00000159348	CYB5R1	1
liver_gene	liver_ENSMUSG00000026426	6.30959	0.00142857	4.57228	10.8819	10.8819	0.0598571	0.0662631	0.455528	4	126.747	125.552	139.756	FALSE	UNCHS012785	FALSE	-0.879592	0.158317	0.210467	0.0392385	0.0418526	0.0826956	0.00362872	0.343393	~GenLit+Sex*Diet	~Diet	F_M	HC_HF	1157	ENSMUSG00000026426	1	135.075	135.084	1	Arl8a	protein_coding	1110033P22Rik, Arl10b	ENSG00000143862	ARL8A	1
liver_gene	liver_ENSMUSG00000026456	4.87298	0.0287143	6.10216	10.9751	10.9751	0.0507143	0.0573284	0.443974	8	86.7707	86.7365	87.7083	FALSE	UNCHS023630	FALSE	-0.194481	0.0749355	-0.182509	-0.123873	-0.172277	0.250385	-0.0129994	0.360819	~GenLit+Sex*Diet	~Diet	F_M	HC_HF	1157	ENSMUSG00000026456	1	134.333	134.339	1	Cyb5r1	protein_coding	1500005G05Rik, B5R.1, Nqo3a2	ENSG00000159348	CYB5R1	1
liver_gene	liver_ENSMUSG00000026490	7.58726	0.000285714	4.04019	11.6275	11.6275	0.0188571	0.0234979	0.340681	10	22.857	22.3393	22.9885	FALSE	UNC17574195	FALSE	-0.64975	0.275201	0.310821	-0.311205	0.130147	-0.294954	-0.0837489	0.623489	~GenLit+Sex*Diet	~Diet	F_M	HC_HF	1157	ENSMUSG00000026490	1	179.788	179.993	1	Cdc42bpa	protein_coding	A930014J19Rik, DMPK-like	ENSG00000143776	CDC42BPA	1
liver_gene	liver_ENSMUSG00000026469	5.13935	0.017	6.45521	11.5946	11.5946	0.0191429	0.023743	0.341004	17	46.0379	33.3214	46.0662	FALSE	UNC27922760	FALSE	0.295184	-0.242881	0.251149	0.162896	-0.0537438	0.114202	-0.577895	0.0510891	~GenLit+Sex*Diet	~Diet	F_M	HC_HF	1157	ENSMUSG00000026469	1	155.151	155.293	-1	Xpr1	protein_coding	Rmc-1, Rmc1, suppressor of yeast G<a> deletion, Syg1	ENSG00000143324	XPR1	1
liver_gene	liver_ENSMUSG00000026483	4.74991	0.0354286	5.86822	10.6181	10.6181	0.0872857	0.090448	0.635363	X	49.8784	49.8784	50.1131	FALSE	UNCHS048602	FALSE	0.252819	-0.337136	0.106392	0.0676851	-0.0798217	-0.0656459	0.199485	-0.143778	~GenLit+Sex*Diet	~Diet	F_M	HC_HF	1157	ENSMUSG00000026483	1	151.447	151.598	1	Niban1	protein_coding	Fam129a, Niban	ENSG00000135842	NIBAN1	1
liver_gene	liver_ENSMUSG00000003154	5.77039	0.00457143	5.86474	11.6351	11.6351	0.0182857	0.0228585	0.339934	16	69.3755	68.7228	71.579	FALSE	UNC27053677	FALSE	-0.0417799	0.349613	-0.300988	-0.0687594	0.0113358	0.0852057	-0.111788	0.0771605	~GenLit+Sex*Diet	~Diet	F_M	HC_HF	1157	ENSMUSG00000003154	6	122.797	122.822	1	Foxj2	protein_coding	Fhx	ENSG00000065970	FOXJ2	1
liver_gene	liver_ENSMUSG00000003070	7.309	0.000285714	3.38208	10.6911	10.6911	0.0785714	0.0830371	0.536561	3	130.055	129.515	130.685	FALSE	JAX00537598	FALSE	-0.265117	0.32369	0.390179	-0.125909	0.24702	-0.415616	-0.24645	0.0922022	~GenLit+Sex*Diet	~Diet	F_M	HC_HF	1157	ENSMUSG00000003070	10	80.0153	80.0258	1	Efna2	protein_coding	Cek7-L, Elf-1, ephrin A6, Ephrin-A2, Epl6, LERK-6	ENSG00000099617	EFNA2	1
liver_gene	liver_ENSMUSG00000003199	4.44956	0.0558571	6.55735	11.0069	11.0069	0.0478571	0.0544471	0.439887	4	40.6752	36.9156	41.033	FALSE	UNCHS011058	FALSE	-0.265896	-0.11612	-0.117444	-0.199309	0.447537	0.29004	0.178146	-0.216955	~GenLit+Sex*Diet	~Diet	F_M	HC_HF	1157	ENSMUSG00000003199	17	56.3127	56.3238	1	Mpnd	protein_coding	E130307M08Rik	ENSG00000008382	MPND	1
liver_gene	liver_ENSMUSG00000003072	4.17708	0.089	8.16169	12.3388	12.3388	0.00542857	0.0071945	0.165228	4	68.5307	67.7816	69.2382	FALSE	JAX00553625	FALSE	1.03302	-0.506217	-0.0752179	-0.393664	-0.194411	-0.277847	0.247551	0.16679	~GenLit+Sex*Diet	~Diet	F_M	HC_HF	1157	ENSMUSG00000003072	10	79.9745	79.9817	1	Atp5f1d	protein_coding	0610008F14Rik, 1500000I11Rik, Atp5d	ENSG00000099624	ATP5F1D	1
liver_gene	liver_ENSMUSG00000026509	6.51034	0.001	73.291	79.8013	79.8013	0.000142857	0.000211449	0.000268787	1	182.36	182.36	182.36	TRUE	UNC2333302	FALSE	0.587492	0.171689	-0.295936	0.932484	1.59686	-1.29495	-1.2087	-0.488946	~GenLit+Sex*Diet	~Diet	F_M	HC_HF	1157	ENSMUSG00000026509	1	182.295	182.345	-1	Capn2	protein_coding	Capa-2, Capa2, m-calpain	ENSG00000162909	CAPN2	1
liver_gene	liver_ENSMUSG00000026535	6.32292	0.00142857	4.7127	11.0356	11.0356	0.0458571	0.0524213	0.436261	11	99.5571	99.0599	100	FALSE	UNC20233430	FALSE	-0.133184	0.0581947	0.417009	-0.613769	-0.0693755	0.322455	-0.242366	0.261035	~GenLit+Sex*Diet	~Diet	F_M	HC_HF	1157	ENSMUSG00000026535	1	173.79	173.81	-1	Ifi202b	protein_coding	p202	ENSG00000163564, ENSG00000163565	PYHIN1, IFI16	0, 0
liver_gene	liver_ENSMUSG00000026558	8.54947	0.000142857	4.4776	13.0271	13.0271	0.00214286	0.00295679	0.0670339	5	51.9479	51.6107	52.0221	FALSE	UNCHS014334	FALSE	-0.915057	0.0438674	0.634763	1.32876	-0.113542	-0.753873	-0.258476	0.0335552	~GenLit+Sex*Diet	~Diet	F_M	HC_HF	1157	ENSMUSG00000026558	1	167.05	167.113	-1	Uck2	protein_coding	TSA903, Umpk	ENSG00000143179	UCK2	1
liver_gene	liver_ENSMUSG00000026565	5.83203	0.00442857	5.10813	10.9402	10.9402	0.0545714	0.0612387	0.448515	8	41.494	41.4396	41.494	FALSE	JAX00666691	FALSE	-75588.6	-75589.2	-75589.7	-75589	-75589	529123	-75588.9	-75588.7	~GenLit+Sex*Diet	~Diet	F_M	HC_HF	1157	ENSMUSG00000026565	1	165.693	165.83	-1	Pou2f1	protein_coding	2810482H01Rik, oct-1, Oct-1A, Oct-1B, Oct-1C, Oct-1z, Oct1, Otf-1, Otf1	ENSG00000143190	POU2F1	1
liver_gene	liver_ENSMUSG00000026553	4.16842	0.0908571	6.39068	10.5591	10.5591	0.0962857	0.0981043	0.813166	9	60.9757	60.8419	61.1968	FALSE	JAX00171911	FALSE	0.305055	0.259422	0.182406	0.158385	-0.774652	-0.19634	-0.0108088	0.0765331	~GenLit+Sex*Diet	~Diet	F_M	HC_HF	1157	ENSMUSG00000026553	1	171.91	171.95	1	Copa	protein_coding	xenin	ENSG00000122218	COPA	1
liver_gene	liver_ENSMUSG00000026585	5.96948	0.00328571	5.06409	11.0336	11.0336	0.0461429	0.0527335	0.436827	6	79.8739	78.7676	80.3632	FALSE	UNCHS017801	FALSE	-0.140583	-0.0877845	0.483477	-0.0307093	-0.0355449	0.119734	-0.307185	-0.00140279	~GenLit+Sex*Diet	~Diet	F_M	HC_HF	1157	ENSMUSG00000026585	1	163.607	163.745	1	Kifap3	protein_coding	KAP3	ENSG00000075945	KIFAP3	1
liver_gene	liver_ENSMUSG00000026637	4.27353	0.0754286	23.8337	28.1072	28.1072	0.000142857	0.000211449	0.000268787	1	191.633	191.538	191.809	TRUE	UNC2439976	FALSE	-0.113306	-0.118844	-0.778193	0.113195	0.234756	0.314506	-0.466201	0.814086	~GenLit+Sex*Diet	~Diet	F_M	HC_HF	1157	ENSMUSG00000026637	1	191.729	191.777	-1	Traf5	protein_coding		ENSG00000082512	TRAF5	1
liver_gene	liver_ENSMUSG00000026617	4.65493	0.041	5.98721	10.6421	10.6421	0.0842857	0.0878145	0.594882	17	46.2654	46.1073	47.7372	FALSE	UNC27925731	FALSE	0.269323	-0.225505	-0.112763	-0.175566	0.346657	-0.0103354	-0.398794	0.306984	~GenLit+Sex*Diet	~Diet	F_M	HC_HF	1157	ENSMUSG00000026617	1	185.064	185.09	1	Bpnt1	protein_coding	bisphosphate 3'-nucleotidase 1, BPntase	ENSG00000162813	BPNT1	1
liver_gene	liver_ENSMUSG00000026622	7.84766	0.000285714	2.82865	10.6763	10.6763	0.0798571	0.084111	0.547801	5	44.2763	44.1994	132.035	FALSE	UNCHS014209	FALSE	0.140409	0.304909	0.255726	-1.09269	0.466489	-0.102942	0.123296	-0.0952012	~GenLit+Sex*Diet	~Diet	F_M	HC_HF	1157	ENSMUSG00000026622	1	191.554	191.565	1	Nek2	protein_coding		ENSG00000117650	NEK2	1
liver_gene	liver_ENSMUSG00000026644	10.6478	0.000142857	1.81472	12.4625	12.4625	0.004	0.00534157	0.116588	8	42.771	42.771	42.7755	FALSE	JAX00161108	FALSE	-77846.3	-77846.5	-77846	-77846.4	-77846.5	544924	-77846.2	-77846.4	~GenLit+Sex*Diet	~Diet	F_M	HC_HF	1157	ENSMUSG00000026644	2	3.3372	3.34203	1	Acbd7	protein_coding	9230116B18Rik	ENSG00000176244	ACBD7	1
liver_gene	liver_ENSMUSG00000026674	6.25529	0.00157143	4.86389	11.1192	11.1192	0.0405714	0.0471133	0.421998	16	23.9132	23.6463	24.0456	FALSE	UNCHS042107	FALSE	0.0521461	-0.194158	-0.405653	-0.452077	0.374818	0.112663	0.30302	0.20924	~GenLit+Sex*Diet	~Diet	F_M	HC_HF	1157	ENSMUSG00000026674	1	169.8	169.938	-1	Ddr2	protein_coding	Ntrkr3	ENSG00000162733	DDR2	1
liver_gene	liver_ENSMUSG00000026670	8.07642	0.000142857	3.53668	11.6131	11.6131	0.0188571	0.0234979	0.340681	16	91.1252	91.0088	91.1252	FALSE	UNC27388804	FALSE	0.0474372	-0.608631	0.185526	0.46868	0.605136	-0.174543	-0.423043	-0.100562	~GenLit+Sex*Diet	~Diet	F_M	HC_HF	1157	ENSMUSG00000026670	1	169.97	170.003	-1	Uap1	protein_coding	AgX, AGX1, ESTM38, SPAG2	ENSG00000117143	UAP1	1
liver_gene	liver_ENSMUSG00000026656	4.45413	0.0557143	6.09823	10.5524	10.5524	0.0968571	0.0984786	0.82807	4	124.167	104.775	125.227	FALSE	UNC8134268	FALSE	-0.00598521	0.192197	-0.280995	-0.533252	0.105744	0.2012	0.15395	0.167141	~GenLit+Sex*Diet	~Diet	F_M	HC_HF	1157	ENSMUSG00000026656	1	170.786	170.804	-1	Fcgr2b	protein_coding	CD32, F630109E10Rik, Fc gamma RIIB, FcgammaRIIB, Fcgr2, Fcgr2a, FcgRII, Fcr-2, Fcr-3, Fc[g]RII, Ly-17, Ly-m20, LyM-1	ENSG00000244682, ENSG00000143226, ENSG00000072694	FCGR2C, FCGR2A, FCGR2B	0, 0, 0
liver_gene	liver_ENSMUSG00000026701	8.06325	0.000142857	2.90999	10.9732	10.9732	0.051	0.0576306	0.444334	2	76.33	76.2119	76.5569	FALSE	UNC3365075	FALSE	0.216129	0.48483	0.105708	-0.0445105	-0.357796	-0.270359	0.352575	-0.486576	~GenLit+Sex*Diet	~Diet	F_M	HC_HF	1157	ENSMUSG00000026701	1	161.068	161.079	-1	Prdx6	protein_coding	1-Cys Prx, 1-cysPrx, 9430088D19Rik, acidic calcium-independent phospholipase A2, aiPLA2, Aop2, Brp-12, CC26, CP-3, GPx, Ltw-4, Ltw4, Lvtw-4, NSGP	ENSG00000117592	PRDX6	1
liver_gene	liver_ENSMUSG00000026764	4.82199	0.032	10.2776	15.0995	15.0995	0.000142857	0.000211449	0.000268787	2	45.4467	45.0824	49.829	FALSE	UNC2971232	FALSE	0.136122	0.1853	-0.381193	0.292437	0.215449	-0.844845	0.0427706	0.35396	~GenLit+Sex*Diet	~Diet	F_M	HC_HF	1157	ENSMUSG00000026764	2	49.5093	49.6648	1	Kif5c	protein_coding	Khc	ENSG00000168280	KIF5C	1
liver_gene	liver_ENSMUSG00000026766	5.29688	0.0121429	51.7057	57.0026	57.0026	0.000142857	0.000211449	0.000268787	2	50.1193	49.8287	50.2244	TRUE	UNC3026497	FALSE	-0.15615	0.211235	-1.13688	0.335916	0.512653	0.361307	0.532127	-0.660204	~GenLit+Sex*Diet	~Diet	F_M	HC_HF	1157	ENSMUSG00000026766	2	50.1699	50.1868	-1	Mmadhc	protein_coding	2010311D03Rik	ENSG00000168288	MMADHC	1
liver_gene	liver_ENSMUSG00000026737	5.21955	0.014	6.28793	11.5075	11.5075	0.0231429	0.0284734	0.346205	2	75.8732	75.5109	76.1205	FALSE	UNCHS005452	FALSE	0.0800853	0.22006	-0.19765	-0.00388627	0.34858	-0.187483	-0.501069	0.241363	~GenLit+Sex*Diet	~Diet	F_M	HC_HF	1157	ENSMUSG00000026737	2	18.8471	19.0029	-1	Pip4k2a	protein_coding	Pip5k2a	ENSG00000150867	PIP4K2A	1
liver_gene	liver_ENSMUSG00000026739	6.30909	0.00142857	4.72209	11.0312	11.0312	0.0462857	0.052851	0.437104	4	100.651	99.27	101.028	FALSE	UNC7842814	FALSE	-0.229376	0.555791	-0.333243	-0.418395	-0.251519	-0.0104167	-0.399472	1.08663	~GenLit+Sex*Diet	~Diet	F_M	HC_HF	1157	ENSMUSG00000026739	2	18.6818	18.6914	1	Bmi1	protein_coding	Bmi-1, Bmi1, Pcgf4	ENSG00000168283	BMI1	1
liver_gene	liver_ENSMUSG00000026773	5.17058	0.0157143	6.29292	11.4635	11.4635	0.0247143	0.0301451	0.35009	10	88.9558	88.8405	90.2091	FALSE	UNC18394532	FALSE	0.395424	-0.362608	-0.116863	0.357941	-0.117419	0.432165	-0.315488	-0.273153	~GenLit+Sex*Diet	~Diet	F_M	HC_HF	1157	ENSMUSG00000026773	2	11.4762	11.5589	-1	Pfkfb3	protein_coding	E330010H22Rik, uPFK-2	ENSG00000170525	PFKFB3	1
liver_gene	liver_ENSMUSG00000026782	6.11935	0.00257143	4.61253	10.7319	10.7319	0.074	0.0791462	0.504038	2	171.249	52.6572	171.395	FALSE	UNCHS007817	FALSE	2.24757	-0.265739	-0.113467	-0.285591	-0.490615	-0.554915	-0.310342	-0.226905	~GenLit+Sex*Diet	~Diet	F_M	HC_HF	1157	ENSMUSG00000026782	1	60.4488	60.5203	1	Abi2	protein_coding	8430425M24Rik	ENSG00000138443	ABI2	1
liver_gene	liver_ENSMUSG00000026788	6.86287	0.000428571	3.76899	10.6319	10.6319	0.0855714	0.088973	0.611295	8	10.069	10.0349	10.7883	FALSE	JAX00158749	FALSE	-0.39985	-0.0910565	0.00866149	0.343995	-0.153595	-0.397174	0.296289	0.39273	~GenLit+Sex*Diet	~Diet	F_M	HC_HF	1157	ENSMUSG00000026788	2	33.3403	33.3586	-1	Zbtb43	protein_coding	1700010E06Rik, Zfp297b	ENSG00000169155	ZBTB43	1
liver_gene	liver_ENSMUSG00000026826	8.3636	0.000142857	2.76082	11.1244	11.1244	0.0401429	0.0466826	0.420484	12	40.8321	40.3376	53.3077	FALSE	JAX00331458	FALSE	0.411036	-0.598983	-0.0383049	0.125616	-0.363162	0.339395	-0.354254	0.478656	~GenLit+Sex*Diet	~Diet	F_M	HC_HF	1157	ENSMUSG00000026826	2	56.9968	57.014	-1	Nr4a2	protein_coding	HZF-3, Nurr1, RNR-1	ENSG00000153234	NR4A2	1
liver_gene	liver_ENSMUSG00000026833	4.93671	0.0258571	23.9382	28.8749	28.8749	0.000142857	0.000211449	0.000268787	2	28.2211	27.709	28.2712	TRUE	JAX00486143	FALSE	-0.410083	-0.561326	-0.322451	-0.65015	-0.542078	1.38998	1.16509	-0.0689807	~GenLit+Sex*Diet	~Diet	F_M	HC_HF	1157	ENSMUSG00000026833	2	28.083	28.1207	1	Olfm1	protein_coding	Noelin 1, Noelin 2, Pancortin 1-4	ENSG00000130558	OLFM1	1
liver_gene	liver_ENSMUSG00000026858	5.14083	0.017	5.42581	10.5666	10.5666	0.0942857	0.0962464	0.764868	X	140.439	140.146	141.56	FALSE	JAX00720265	FALSE	0.329346	-0.4913	-0.134628	-0.272838	0.334733	0.411845	-0.435046	0.257888	~GenLit+Sex*Diet	~Diet	F_M	HC_HF	1157	ENSMUSG00000026858	2	30.2542	30.2755	1	Miga2	protein_coding	5730472N09Rik, Fam73b, R74766	ENSG00000148343	MIGA2	1
liver_gene	liver_ENSMUSG00000003283	5.01322	0.0227143	5.75385	10.7671	10.7671	0.0697143	0.0752847	0.482426	1	155.41	154.694	155.835	FALSE	UNCHS002853	FALSE	0.166154	0.0442479	-0.316445	0.143758	0.098192	0.0906009	-0.795769	0.569261	~GenLit+Sex*Diet	~Diet	F_M	HC_HF	1157	ENSMUSG00000003283	2	152.95	152.993	1	Hck	protein_coding	Bmk, Hck-1	ENSG00000101336	HCK	1
liver_gene	liver_ENSMUSG00000003235	6.5507	0.000857143	4.11599	10.6667	10.6667	0.0807143	0.0847661	0.555864	14	81.1625	80.5204	81.2352	FALSE	JAX00385260	FALSE	0.304218	0.938524	0.121516	-2.98116	0.716688	-0.339426	0.625731	0.613908	~GenLit+Sex*Diet	~Diet	F_M	HC_HF	1157	ENSMUSG00000003235	16	20.3176	20.3281	1	Eif2b5	protein_coding		ENSG00000145191	EIF2B5	1
liver_gene	liver_ENSMUSG00000003234	4.99039	0.0237143	50.3794	55.3698	55.3698	0.000142857	0.000211449	0.000268787	16	20.6103	20.362	20.9533	TRUE	UNCHS042017	FALSE	0.382737	0.009227	-0.322901	0.85486	0.287888	-0.584067	-1.26433	0.636588	~GenLit+Sex*Diet	~Diet	F_M	HC_HF	1157	ENSMUSG00000003234	16	20.3673	20.3801	1	Abcf3	protein_coding		ENSG00000161204	ABCF3	1
liver_gene	liver_ENSMUSG00000003279	7.64117	0.000285714	173.866	181.508	181.508	0.000142857	0.000211449	0.000268787	17	70.1674	69.8736	70.3559	TRUE	UNC28268185	FALSE	0.0222282	-0.0518581	-1.48517	0.457681	-0.710932	-0.148257	1.86678	0.0495336	~GenLit+Sex*Diet	~Diet	F_M	HC_HF	1157	ENSMUSG00000003279	17	70.2761	71.1284	1	Dlgap1	protein_coding	4933422O14Rik, D17Bwg0511e, DAP-1 beta, Gkap, GKAP/SAPAP, SAPAP1	ENSG00000170579	DLGAP1	1
liver_gene	liver_ENSMUSG00000003279	7.16396	0.000285714	4.52573	11.6897	11.6897	0.0158571	0.0199339	0.333413	4	4.19033	3.8434	4.36998	FALSE	UNC6642538	FALSE	-0.410078	-0.115455	0.371561	-0.128754	-0.311544	0.134155	0.354925	0.105191	~GenLit+Sex*Diet	~Diet	F_M	HC_HF	1157	ENSMUSG00000003279	17	70.2761	71.1284	1	Dlgap1	protein_coding	4933422O14Rik, D17Bwg0511e, DAP-1 beta, Gkap, GKAP/SAPAP, SAPAP1	ENSG00000170579	DLGAP1	1
liver_gene	liver_ENSMUSG00000003352	7.13246	0.000285714	3.46501	10.5975	10.5975	0.09	0.0926825	0.679121	X	5.36689	5.36689	17.6707	FALSE	JAX00708539	FALSE	0.0875007	-0.316857	-0.222762	-0.796061	0.338534	0.0879767	0.539232	0.282436	~GenLit+Sex*Diet	~Diet	F_M	HC_HF	1157	ENSMUSG00000003352	15	98.5287	98.5424	1	Cacnb3	protein_coding	Beta3, Cchb3	ENSG00000167535	CACNB3	1
liver_gene	liver_ENSMUSG00000026879	6.40579	0.00114286	210.682	217.088	217.088	0.000142857	0.000211449	0.000268787	2	35.0166	35.0077	35.0757	TRUE	JAX00487071	FALSE	-0.0977073	-0.32509	-0.192075	-0.0969972	0.114043	-1.70011	2.41267	-0.114735	~GenLit+Sex*Diet	~Diet	F_M	HC_HF	1157	ENSMUSG00000026879	2	35.1464	35.1979	1	Gsn	protein_coding		ENSG00000148180	GSN	1
liver_gene	liver_ENSMUSG00000026889	4.85717	0.0297143	8.53472	13.3919	13.3919	0.00114286	0.00160764	0.0503744	2	37.7048	35.938	38.1781	TRUE	UNCHS004669	FALSE	-3.15778e+07	-3.15778e+07	-3.15778e+07	-3.15778e+07	-3.15778e+07	2.21044e+08	-3.15778e+07	-3.15778e+07	~GenLit+Sex*Diet	~Diet	F_M	HC_HF	1157	ENSMUSG00000026889	2	36.0061	36.0268	-1	Rbm18	protein_coding	2010004P11Rik	ENSG00000119446	RBM18	1
liver_gene	liver_ENSMUSG00000026888	4.60284	0.044	6.11665	10.7195	10.7195	0.0751429	0.0800477	0.511165	7	140.395	138.287	141.409	FALSE	UNC14005942	FALSE	-0.482833	-0.494232	0.677574	-0.018378	0.797529	-0.193856	-0.116219	-0.169585	~GenLit+Sex*Diet	~Diet	F_M	HC_HF	1157	ENSMUSG00000026888	2	64.7428	64.8553	-1	Grb14	protein_coding		ENSG00000115290	GRB14	1
liver_gene	liver_ENSMUSG00000026926	7.28823	0.000285714	3.9782	11.2664	11.2664	0.031	0.0368341	0.37725	17	44.891	44.4832	44.9544	FALSE	UNCHS044307	FALSE	0.105058	0.118881	-0.635848	0.352309	0.316382	-0.181191	-0.091901	0.01631	~GenLit+Sex*Diet	~Diet	F_M	HC_HF	1157	ENSMUSG00000026926	2	26.2794	26.2871	1	Pmpca	protein_coding	4933435E07Rik, Alpha-MPP, INPP5E	ENSG00000165688	PMPCA	1
liver_gene	liver_ENSMUSG00000026895	4.78532	0.0337143	39.8461	44.6315	44.6315	0.000142857	0.000211449	0.000268787	2	35.9154	35.7426	37.3443	TRUE	UNCHS004618	FALSE	2414.17	2414.09	2414.61	2414.1	2414.57	-16898	2413.07	2413.37	~GenLit+Sex*Diet	~Diet	F_M	HC_HF	1157	ENSMUSG00000026895	2	35.9263	35.9394	-1	Ndufa8	protein_coding	0610033L03Rik	ENSG00000119421	NDUFA8	1
liver_gene	liver_ENSMUSG00000026904	4.48047	0.0534286	51.8881	56.3686	56.3686	0.000142857	0.000211449	0.000268787	2	62.2475	61.7313	62.2528	TRUE	UNC3181445	FALSE	0.765655	0.62928	-0.734543	0.389237	0.193999	-0.0230204	-0.819949	-0.400659	~GenLit+Sex*Diet	~Diet	F_M	HC_HF	1157	ENSMUSG00000026904	2	61.8768	62.1571	1	Slc4a10	protein_coding	NCBE	ENSG00000144290	SLC4A10	1
liver_gene	liver_ENSMUSG00000026960	5.43787	0.00842857	5.15601	10.5939	10.5939	0.0905714	0.0932059	0.689304	1	78.802	78.7393	81.2342	FALSE	UNCHS001358	FALSE	0.509846	0.017594	0.203911	-0.231556	0.353079	-0.303239	-0.313245	-0.23639	~GenLit+Sex*Diet	~Diet	F_M	HC_HF	1157	ENSMUSG00000026960	2	53.0817	53.1092	1	Arl6ip6	protein_coding	2310057C01Rik, 2610529A11Rik, Aip-6	ENSG00000177917	ARL6IP6	1
liver_gene	liver_ENSMUSG00000026972	4.12742	0.0977143	48.164	52.2914	52.2914	0.000142857	0.000211449	0.000268787	2	24.8272	24.8148	24.8618	TRUE	UNCHS004231	FALSE	-0.031939	-0.193719	0.0111495	-0.212071	-0.592745	0.599465	1.04975	-0.629896	~GenLit+Sex*Diet	~Diet	F_M	HC_HF	1157	ENSMUSG00000026972	2	24.8154	24.8253	-1	Arrdc1	protein_coding		ENSG00000197070	ARRDC1	1
liver_gene	liver_ENSMUSG00000026950	4.17669	0.089	65.1032	69.2799	69.2799	0.000142857	0.000211449	0.000268787	2	52.3168	52.2813	52.4397	TRUE	UNC3059405	FALSE	0.180036	0.145858	0.732136	0.468506	0.387309	-0.537178	-1.22736	-0.149312	~GenLit+Sex*Diet	~Diet	F_M	HC_HF	1157	ENSMUSG00000026950	2	52.0267	52.2685	-1	Neb	protein_coding		ENSG00000183091	NEB	1
liver_gene	liver_ENSMUSG00000026956	4.53999	0.0491429	6.36614	10.9061	10.9061	0.0568571	0.0633025	0.451255	4	45.3084	44.237	48.0013	FALSE	UNC7161099	FALSE	0.232272	0.000653193	-0.314763	-0.149612	-0.0787874	0.0156952	0.234049	0.0604936	~GenLit+Sex*Diet	~Diet	F_M	HC_HF	1157	ENSMUSG00000026956	2	25.2499	25.2557	-1	Uap1l1	protein_coding	5730445F03Rik	ENSG00000197355	UAP1L1	1
liver_gene	liver_ENSMUSG00000027073	4.26301	0.0761429	6.5663	10.8293	10.8293	0.0642857	0.0703246	0.464515	1	183.947	183.458	184.15	FALSE	UNC2347788	FALSE	0.658189	0.0347581	-0.32774	0.222989	-0.316754	-0.268802	0.107931	-0.11057	~GenLit+Sex*Diet	~Diet	F_M	HC_HF	1157	ENSMUSG00000027073	2	84.8108	84.814	1	Prg2	protein_coding	EMBP, mMBP, mMBP-1	ENSG00000186652	PRG2	1
liver_gene	liver_ENSMUSG00000027080	5.97145	0.00314286	39.1369	45.1083	45.1083	0.000142857	0.000211449	0.000268787	2	84.0179	83.8246	85.0083	TRUE	JAX00217209	FALSE	-37.7538	-38.4373	-38.2181	-38.6647	-38.4071	-38.1527	-39.6613	269.295	~GenLit+Sex*Diet	~Diet	F_M	HC_HF	1157	ENSMUSG00000027080	2	84.5087	84.5186	1	Med19	protein_coding	2410018M14Rik, 3110040A13Rik, LCMR1	ENSG00000156603	MED19	1
liver_gene	liver_ENSMUSG00000027076	5.64255	0.00585714	5.37611	11.0187	11.0187	0.0474286	0.0540256	0.439173	6	80.7045	80.4569	82.2179	FALSE	UNC11464537	FALSE	-0.452255	0.123565	-0.153735	-0.0717966	-0.381844	0.49694	0.434816	0.00431009	~GenLit+Sex*Diet	~Diet	F_M	HC_HF	1157	ENSMUSG00000027076	2	84.6573	84.6606	1	Timm10	protein_coding	Tim13, Timm13a	ENSG00000134809	TIMM10	1
liver_gene	liver_ENSMUSG00000027134	7.80293	0.000285714	3.28058	11.0835	11.0835	0.0435714	0.0502365	0.431034	5	128.419	127.849	130.687	FALSE	JAX00596616	FALSE	0.0209747	-0.10868	-0.578134	0.204653	0.1834	-0.375815	0.139504	0.514097	~GenLit+Sex*Diet	~Diet	F_M	HC_HF	1157	ENSMUSG00000027134	2	112.07	112.077	1	Lpcat4	protein_coding	Agpat7, Aytl3, LPEAT2	ENSG00000176454	LPCAT4	1
liver_gene	liver_ENSMUSG00000027122	10.6624	0.000142857	3.15076	13.8132	13.8132	0.000571429	0.000817761	0.0175121	9	96.1799	95.6586	96.8316	FALSE	UNC16927732	FALSE	-0.25169	-0.309528	0.424161	0.181794	0.103976	-0.29439	0.00340916	0.142267	~GenLit+Sex*Diet	~Diet	F_M	HC_HF	1157	ENSMUSG00000027122	2	106.793	106.805	-1	Arl14ep	protein_coding	2700007P21Rik, 4930448O08Rik	ENSG00000152219	ARL14EP	1
liver_gene	liver_ENSMUSG00000027189	4.67599	0.0395714	242.868	247.544	247.544	0.000142857	0.000211449	0.000268787	2	102.148	102.148	102.261	TRUE	UNCHS005988	FALSE	1.82141	-0.441064	-0.585465	-0.919903	1.69513	-1.06467	0.498813	-1.00425	~GenLit+Sex*Diet	~Diet	F_M	HC_HF	1157	ENSMUSG00000027189	2	102.13	102.238	-1	Trim44	protein_coding	DIPB, Mc7	ENSG00000166326	TRIM44	1
liver_gene	liver_ENSMUSG00000027167	4.44413	0.0562857	12.0045	16.4486	16.4486	0.000142857	0.000211449	0.000268787	2	104.243	102.025	105.621	TRUE	UNCHS006061	FALSE	-0.333918	-0.135591	-0.111458	0.0612837	0.509648	-0.145302	-0.134498	0.289835	~GenLit+Sex*Diet	~Diet	F_M	HC_HF	1157	ENSMUSG00000027167	2	105.531	105.735	-1	Elp4	protein_coding	A330107A17Rik, Paxneb	ENSG00000109911	ELP4	1
liver_gene	liver_ENSMUSG00000027185	5.28459	0.0124286	6.16112	11.4457	11.4457	0.0248571	0.0302825	0.350512	5	130.97	130.608	131.498	FALSE	UNCHS015937	FALSE	0.122812	-0.222037	-0.882069	-0.177468	0.614771	0.238412	-0.0486615	0.35424	~GenLit+Sex*Diet	~Diet	F_M	HC_HF	1157	ENSMUSG00000027185	2	103.552	103.592	-1	Nat10	protein_coding		ENSG00000135372	NAT10	1
liver_gene	liver_ENSMUSG00000027193	4.99167	0.0237143	6.02871	11.0204	11.0204	0.0472857	0.0538972	0.438928	X	10.8286	10.4544	10.9898	FALSE	UNC30645640	FALSE	0.500143	0.106997	0.385442	-0.333757	-0.247596	0.0226092	0.0804538	-0.514293	~GenLit+Sex*Diet	~Diet	F_M	HC_HF	1157	ENSMUSG00000027193	2	94.242	94.2685	-1	Api5	protein_coding	AAC-11	ENSG00000166181	API5	1
liver_gene	liver_ENSMUSG00000027255	4.93458	0.026	5.94958	10.8842	10.8842	0.0598571	0.0662631	0.455528	6	80.5451	80.4569	84.4042	FALSE	UNC11461982	FALSE	-0.208114	0.212454	0.124634	0.192716	0.0824876	0.131983	-0.180186	-0.355975	~GenLit+Sex*Diet	~Diet	F_M	HC_HF	1157	ENSMUSG00000027255	2	91.0953	91.1073	1	Arfgap2	protein_coding	2310032E02Rik, Zfp289	ENSG00000149182	ARFGAP2	1
liver_gene	liver_ENSMUSG00000027274	4.86194	0.0294286	5.78863	10.6506	10.6506	0.0828571	0.0866356	0.578171	11	43.8609	43.8224	111.049	FALSE	UNC19515633	FALSE	0.538672	-0.119453	-1.00141	0.550867	-0.214057	0.0224836	-0.175338	0.398233	~GenLit+Sex*Diet	~Diet	F_M	HC_HF	1157	ENSMUSG00000027274	2	136.716	136.733	-1	Mkks	protein_coding	1300013E18Rik, Bbs6	ENSG00000125863	MKKS	1
liver_gene	liver_ENSMUSG00000027276	7.38618	0.000285714	3.22412	10.6103	10.6103	0.0887143	0.0916218	0.657478	14	29.4494	28.9593	30.3082	FALSE	UNC23773728	FALSE	0.386503	0.0427267	0.19456	0.357171	-0.0179043	-0.0257037	-0.703413	-0.233941	~GenLit+Sex*Diet	~Diet	F_M	HC_HF	1157	ENSMUSG00000027276	2	136.923	136.959	-1	Jag1	protein_coding	ABE2, Gsfabe2, Headturner, Htu, Ozz, Serrate-1	ENSG00000101384	JAG1	1
liver_gene	liver_ENSMUSG00000027287	4.99702	0.0237143	57.053	62.05	62.05	0.000142857	0.000211449	0.000268787	2	120.515	120.4	120.683	TRUE	UNC3854102	FALSE	-0.608451	0.958872	-0.0738859	0.108798	0.741247	-0.153444	-0.730808	-0.242329	~GenLit+Sex*Diet	~Diet	F_M	HC_HF	1157	ENSMUSG00000027287	2	120.398	120.432	1	Snap23	protein_coding	SNAP-23, Sndt, Syndet	ENSG00000092531	SNAP23	1
liver_gene	liver_ENSMUSG00000003435	5.52624	0.00714286	7.71195	13.2382	13.2382	0.00214286	0.00295679	0.0670339	4	58.3238	57.9099	58.6031	FALSE	UNCHS011409	FALSE	0.461081	-0.161734	-0.0251028	-0.721158	0.278378	-0.0120791	-0.208174	0.388789	~GenLit+Sex*Diet	~Diet	F_M	HC_HF	1157	ENSMUSG00000003435	7	28.0143	28.0382	-1	Supt5	protein_coding	Spt5, Supt5h	ENSG00000196235	SUPT5H	1
liver_gene	liver_ENSMUSG00000003429	5.29197	0.0121429	5.8415	11.1335	11.1335	0.0394286	0.0458966	0.417833	4	69.2382	68.5307	69.4208	FALSE	UNC7444577	FALSE	0.723368	-0.585817	-0.295752	-0.0790943	-0.0537634	-0.263684	0.293477	0.261266	~GenLit+Sex*Diet	~Diet	F_M	HC_HF	1157	ENSMUSG00000003429	7	44.7718	44.7739	-1	Rps11	protein_coding
liver_gene	liver_ENSMUSG00000003423	6.44475	0.00114286	4.71531	11.1601	11.1601	0.0375714	0.0439674	0.410212	4	69.4268	68.5307	71.4413	FALSE	UNC7446310	FALSE	0.888437	-0.54007	-0.323419	-0.115286	-0.108167	-0.241204	0.279021	0.160687	~GenLit+Sex*Diet	~Diet	F_M	HC_HF	1157	ENSMUSG00000003423	7	44.8037	44.8095	1	Pih1d1	protein_coding	1110061L23Rik, 4933413A04Rik, Nop17	ENSG00000104872	PIH1D1	1
liver_gene	liver_ENSMUSG00000003378	4.16529	0.0912857	65.3199	69.4852	69.4852	0.000142857	0.000211449	0.000268787	7	24.7392	24.5769	24.9452	TRUE	UNC12510248	FALSE	-0.0912454	-0.0661934	-0.101179	-0.439684	-0.108599	-1.63425	1.91322	0.527938	~GenLit+Sex*Diet	~Diet	F_M	HC_HF	1157	ENSMUSG00000003378	7	24.7093	24.7718	-1	Grik5	protein_coding	GluRgamma2, KA2	ENSG00000105737	GRIK5	1
liver_gene	liver_ENSMUSG00000003429	5.29845	0.0121429	114.758	120.056	120.056	0.000142857	0.000211449	0.000268787	7	44.747	44.747	44.7617	TRUE	JAX00637432	FALSE	0.109503	0.590525	0.886639	0.53444	0.393419	-1.88747	-1.43244	0.80538	~GenLit+Sex*Diet	~Diet	F_M	HC_HF	1157	ENSMUSG00000003429	7	44.7718	44.7739	-1	Rps11	protein_coding
liver_gene	liver_ENSMUSG00000027332	4.14515	0.0941429	126.15	130.295	130.295	0.000142857	0.000211449	0.000268787	2	118.74	118.737	118.752	TRUE	UNCHS006387	FALSE	-1.09166	1.57783	-1.02297	-0.247559	-0.565086	0.0247871	0.846202	0.478454	~GenLit+Sex*Diet	~Diet	F_M	HC_HF	1157	ENSMUSG00000027332	2	118.692	118.713	1	Ivd	protein_coding	1300016K07Rik, 6720455E18Rik	ENSG00000128928	IVD	1
liver_gene	liver_ENSMUSG00000027327	5.35995	0.0102857	18.9968	24.3568	24.3568	0.000142857	0.000211449	0.000268787	2	131.328	131.089	131.732	TRUE	JAX00100161	FALSE	-0.00456655	0.117677	-0.0886851	0.0899444	0.0909834	1.11764	-0.640973	-0.682018	~GenLit+Sex*Diet	~Diet	F_M	HC_HF	1157	ENSMUSG00000027327	2	130.988	131.002	-1	Adissp	protein_coding	1700037H04Rik	ENSG00000101220	ADISSP	1
liver_gene	liver_ENSMUSG00000027333	4.57838	0.0458571	28.5443	33.1226	33.1226	0.000142857	0.000211449	0.000268787	2	131.328	131.294	131.469	TRUE	JAX00100161	FALSE	-0.391093	-0.291354	0.00054916	0.325683	-0.281577	0.2102	0.642907	-0.215314	~GenLit+Sex*Diet	~Diet	F_M	HC_HF	1157	ENSMUSG00000027333	2	131.333	131.368	1	Smox	protein_coding	B130066H01Rik, SMO	ENSG00000088826	SMOX	1
liver_gene	liver_ENSMUSG00000027335	9.74748	0.000142857	280.606	290.353	290.353	0.000142857	0.000211449	0.000268787	2	131.367	131.328	131.53	TRUE	UNCHS006791	FALSE	-0.593704	-0.689361	-0.289026	-0.825432	-0.579796	1.80805	1.60544	-0.43617	~GenLit+Sex*Diet	~Diet	F_M	HC_HF	1157	ENSMUSG00000027335	2	131.388	131.404	-1	Adra1d	protein_coding	Adra-1, Adra1, Adra1a, alpha1D-AR, Gpcr8	ENSG00000171873	ADRA1D	1
liver_gene	liver_ENSMUSG00000027318	10.4425	0.000142857	1.69583	12.1384	12.1384	0.007	0.00914473	0.205602	6	78.2086	77.5121	78.2089	FALSE	UNC11432711	FALSE	0.357131	0.0297295	-0.411281	-0.392373	-0.0386169	0.748305	-0.080059	-0.212836	~GenLit+Sex*Diet	~Diet	F_M	HC_HF	1157	ENSMUSG00000027318	2	130.893	130.906	-1	Adam33	protein_coding		ENSG00000149451	ADAM33	1
liver_gene	liver_ENSMUSG00000027363	5.65946	0.00571429	6.08868	11.7481	11.7481	0.0145714	0.0184266	0.326054	8	117.947	117.541	118.353	FALSE	UNCHS024313	FALSE	-0.550721	-0.0045635	0.799884	0.359296	-0.0295329	-0.523574	-0.515203	0.464415	~GenLit+Sex*Diet	~Diet	F_M	HC_HF	1157	ENSMUSG00000027363	2	126.549	126.601	1	Usp8	protein_coding	Ubpy	ENSG00000138592	USP8	1
liver_gene	liver_ENSMUSG00000027381	5.2466	0.013	5.3419	10.5885	10.5885	0.0911429	0.0936058	0.699849	13	96.2284	96.1185	96.5042	FALSE	UNCHS036829	FALSE	0.0483519	0.153428	0.0723069	-0.0569886	-0.133621	-0.177531	-0.181455	0.275509	~GenLit+Sex*Diet	~Diet	F_M	HC_HF	1157	ENSMUSG00000027381	2	127.968	128.004	1	Bcl2l11	protein_coding	1500006F24Rik, Bim, Bod	ENSG00000153094	BCL2L11	1
liver_gene	liver_ENSMUSG00000027447	7.18646	0.000285714	3.38676	10.5732	10.5732	0.0934286	0.0954841	0.74589	5	21.8683	21.8123	22.2412	FALSE	UNC8772098	FALSE	0.0814206	-0.0468601	0.242623	0.692051	-0.697342	0.194784	-0.485055	0.0183778	~GenLit+Sex*Diet	~Diet	F_M	HC_HF	1157	ENSMUSG00000027447	2	148.714	148.718	-1	Cst3	protein_coding	CysC	ENSG00000101439	CST3	1
liver_gene	liver_ENSMUSG00000027422	4.78358	0.0337143	6.41846	11.202	11.202	0.0341429	0.0402198	0.393744	8	89.9782	89.3817	90.9022	FALSE	JAX00164601	FALSE	-0.186444	1.23292	-0.236466	-0.316397	-0.00426134	-0.0579181	-0.0595257	-0.371908	~GenLit+Sex*Diet	~Diet	F_M	HC_HF	1157	ENSMUSG00000027422	2	143.789	143.853	-1	Rrbp1	protein_coding	1700087N07Rik, 5730465C04Rik, ES/130, mRRp0, mRRp1.8, mRRp10, mRRp15a, mRRp15b, mRRp16.8, mRRp2, mRRp41, mRRp47, mRRp5.4, p180	ENSG00000125844	RRBP1	1
liver_gene	liver_ENSMUSG00000027475	4.29674	0.0728571	6.64527	10.942	10.942	0.0544286	0.0610894	0.44835	1	105.341	105.043	115.065	FALSE	UNCHS001861	FALSE	0.0389109	0.0536481	-0.467543	0.475762	-0.0148795	-0.266869	0.689338	-0.508368	~GenLit+Sex*Diet	~Diet	F_M	HC_HF	1157	ENSMUSG00000027475	2	153.133	153.175	1	Kif3b	protein_coding		ENSG00000101350	KIF3B	1
liver_gene	liver_ENSMUSG00000027457	6.05302	0.003	5.6528	11.7058	11.7058	0.0158571	0.0199339	0.333413	1	187.328	187.275	187.594	FALSE	UNCHS003631	FALSE	0.150271	0.052239	0.195925	0.243002	-0.0262922	-0.445422	0.0778157	-0.247539	~GenLit+Sex*Diet	~Diet	F_M	HC_HF	1157	ENSMUSG00000027457	2	151.432	151.475	-1	Snph	protein_coding		ENSG00000101298	SNPH	1
liver_gene	liver_ENSMUSG00000027490	4.69569	0.0384286	8.02633	12.722	12.722	0.00285714	0.00388048	0.0802878	10	7.79837	7.47156	7.93333	FALSE	UNCHS027464	FALSE	-0.192085	-0.53265	-0.0572227	0.324299	0.161896	-0.158725	0.119208	0.33528	~GenLit+Sex*Diet	~Diet	F_M	HC_HF	1157	ENSMUSG00000027490	2	154.401	154.412	-1	E2f1	protein_coding	E2F-1	ENSG00000101412	E2F1	1
liver_gene	liver_ENSMUSG00000027469	9.78767	0.000142857	1.34445	11.1321	11.1321	0.0394286	0.0458966	0.417833	17	74.2878	74.0369	75.2506	FALSE	UNC28336350	FALSE	-0.252175	0.0138696	0.0175889	0.747618	-0.247259	-0.380346	0.166004	-0.0653007	~GenLit+Sex*Diet	~Diet	F_M	HC_HF	1157	ENSMUSG00000027469	2	152.69	152.737	1	Tpx2	protein_coding	2610005B21Rik, DIL2, p100, REPP86	ENSG00000088325	TPX2	1
liver_gene	liver_ENSMUSG00000027478	4.67869	0.0395714	11.9784	16.6571	16.6571	0.000142857	0.000211449	0.000268787	2	153.455	152.963	153.538	TRUE	UNCHS007356	FALSE	-0.28135	0.245081	0.267558	-0.140987	-0.402161	-0.898343	0.654413	0.555789	~GenLit+Sex*Diet	~Diet	F_M	HC_HF	1157	ENSMUSG00000027478	2	153.491	153.53	1	Dnmt3b	protein_coding		ENSG00000088305	DNMT3B	1
liver_gene	liver_ENSMUSG00000027573	4.97975	0.024	7.84992	12.8297	12.8297	0.00271429	0.00369185	0.0769248	14	75.1088	74.493	75.2001	FALSE	UNC24260361	FALSE	-0.237273	0.336076	0.157686	-1.13715	0.00175418	0.110163	0.558404	0.210334	~GenLit+Sex*Diet	~Diet	F_M	HC_HF	1157	ENSMUSG00000027573	2	180.352	180.361	1	Gid8	protein_coding	2310003C23Rik, 4833420G11Rik	ENSG00000101193	GID8	1
liver_gene	liver_ENSMUSG00000027536	7.63539	0.000285714	4.40987	12.0453	12.0453	0.00828571	0.0107466	0.23303	2	87.6341	87.4816	87.8776	FALSE	JAX00495680	FALSE	42.3614	42.5491	42.5454	42.7261	42.4338	42.3209	42.6151	-297.552	~GenLit+Sex*Diet	~Diet	F_M	HC_HF	1157	ENSMUSG00000027536	3	10.432	10.4939	1	Chmp4c	protein_coding	2010012P02Rik, 2210015K02Rik, 2310010I16Rik, chromatin modifying protein 4C, Snf7-3	ENSG00000164695	CHMP4C	1
liver_gene	liver_ENSMUSG00000027546	6.13856	0.00242857	4.82122	10.9598	10.9598	0.0517143	0.0582986	0.445208	5	67.3112	66.9833	67.5731	FALSE	UNC9378102	FALSE	-0.0520024	-0.447261	-0.0802079	0.118217	-0.488018	-0.366024	1.58913	-0.27383	~GenLit+Sex*Diet	~Diet	F_M	HC_HF	1157	ENSMUSG00000027546	2	168.476	168.584	-1	Atp9a	protein_coding	Class II, IIa	ENSG00000054793	ATP9A	1
liver_gene	liver_ENSMUSG00000027611	5.07401	0.0202857	5.73654	10.8106	10.8106	0.0662857	0.0722886	0.470073	15	6.18128	6.09694	7.29553	FALSE	UNC24973679	FALSE	-0.121173	0.232603	-0.251007	0.17663	-0.278423	0.114096	-0.12757	0.254844	~GenLit+Sex*Diet	~Diet	F_M	HC_HF	1157	ENSMUSG00000027611	2	155.593	155.597	1	Procr	protein_coding	Ccca, EPCR	ENSG00000101000	PROCR	1
liver_gene	liver_ENSMUSG00000027602	8.59011	0.000142857	2.75493	11.345	11.345	0.028	0.0336601	0.36245	18	82.8295	82.5145	82.8386	FALSE	UNCHS046896	FALSE	-0.310295	-0.637307	-0.0237991	0.126459	0.349679	-0.0555628	0.394619	0.156206	~GenLit+Sex*Diet	~Diet	F_M	HC_HF	1157	ENSMUSG00000027602	2	155.118	155.12	1	Map1lc3a	protein_coding	1010001H21Rik, 4922501H04Rik, LC3, LC3a	ENSG00000101460	MAP1LC3A	1
liver_gene	liver_ENSMUSG00000027605	8.34373	0.000142857	5.59055	13.9343	13.9343	0.000571429	0.000817761	0.0175121	2	155.088	155.088	156.336	TRUE	UNCHS007417	FALSE	-0.0684921	0.180736	-0.10463	-0.520577	0.0713945	0.00846307	0.308804	0.124301	~GenLit+Sex*Diet	~Diet	F_M	HC_HF	1157	ENSMUSG00000027605	2	155.36	155.428	1	Acss2	protein_coding	ACAS, Acas1, Acas2, AceCS1, acetyl-CoA synthetase 1, Acs1	ENSG00000131069	ACSS2	1
liver_gene	liver_ENSMUSG00000027646	4.59516	0.0448571	5.95968	10.5548	10.5548	0.0967143	0.0984131	0.824296	10	5.68577	4.98357	30.5021	FALSE	JAX00281580	FALSE	-0.0381544	0.0888375	0.0428132	-0.171265	-0.0262639	-0.419812	0.829077	-0.305233	~GenLit+Sex*Diet	~Diet	F_M	HC_HF	1157	ENSMUSG00000027646	2	157.26	157.314	1	Src	protein_coding	pp60c-src	ENSG00000197122	SRC	1
liver_gene	liver_ENSMUSG00000027636	5.33741	0.0108571	5.39197	10.7294	10.7294	0.0745714	0.0796012	0.507523	10	64.4145	64.2945	64.5491	FALSE	UNC18106810	FALSE	0.365468	0.116427	-0.144592	-0.0133011	0.120222	-0.0329827	-0.460408	0.0491668	~GenLit+Sex*Diet	~Diet	F_M	HC_HF	1157	ENSMUSG00000027636	2	156.714	156.729	-1	Sla2	protein_coding	A930009E21Rik, SLAP-2, SLAP2	ENSG00000101082	SLA2	1
liver_gene	liver_ENSMUSG00000027651	5.69658	0.00514286	5.14735	10.8439	10.8439	0.0631429	0.0693344	0.461802	16	12.0273	8.88965	12.4946	FALSE	UNC26350620	FALSE	-0.854724	-0.291605	0.538392	0.224968	0.0556377	0.00837412	-0.0431146	0.362072	~GenLit+Sex*Diet	~Diet	F_M	HC_HF	1157	ENSMUSG00000027651	2	157.87	157.974	1	Rprd1b	protein_coding	2610304G08Rik, 2810446G03Rik, Crept	ENSG00000101413	RPRD1B	1
liver_gene	liver_ENSMUSG00000027639	5.73174	0.005	5.4423	11.174	11.174	0.0372857	0.043729	0.408949	16	27.3106	27.2227	27.3546	FALSE	UNC26534205	FALSE	0.0388506	-0.245609	-0.0174749	-0.643249	0.798932	0.0693552	-0.416086	0.415282	~GenLit+Sex*Diet	~Diet	F_M	HC_HF	1157	ENSMUSG00000027639	2	156.939	156.977	-1	Samhd1	protein_coding	E330031J07Rik	ENSG00000101347	SAMHD1	1
liver_gene	liver_ENSMUSG00000027637	6.78108	0.000428571	4.39874	11.1798	11.1798	0.0362857	0.0426119	0.404356	17	87.9581	87.8396	89.0898	FALSE	UNCHS045163	FALSE	0.0600673	0.0710383	0.378087	0.264463	-0.0770192	-0.468748	-0.116654	-0.111235	~GenLit+Sex*Diet	~Diet	F_M	HC_HF	1157	ENSMUSG00000027637	2	156.705	156.715	1	Rab5if	protein_coding	1110008F13Rik	ENSG00000101084	RAB5IF	1
liver_gene	liver_ENSMUSG00000027639	4.99606	0.0237143	9.8484	14.8445	14.8445	0.000142857	0.000211449	0.000268787	2	131.667	129.452	132.101	FALSE	UNCHS006806	FALSE	0.334774	0.0780263	0.579682	0.348076	-0.208338	-0.0990628	-0.620287	-0.41287	~GenLit+Sex*Diet	~Diet	F_M	HC_HF	1157	ENSMUSG00000027639	2	156.939	156.977	-1	Samhd1	protein_coding	E330031J07Rik	ENSG00000101347	SAMHD1	1
liver_gene	liver_ENSMUSG00000027642	4.91542	0.0271429	85.7851	90.7005	90.7005	0.000142857	0.000211449	0.000268787	2	156.954	156.78	157.065	TRUE	UNCHS007484	FALSE	-0.10983	-0.167169	-0.0237456	0.113499	-1.48641	2.44096	-0.0499974	-0.717309	~GenLit+Sex*Diet	~Diet	F_M	HC_HF	1157	ENSMUSG00000027642	2	157.121	157.168	1	Rpn2	protein_coding	1300012C06Rik, Rpn-2	ENSG00000118705	RPN2	1
liver_gene	liver_ENSMUSG00000027690	4.31858	0.0704286	6.90436	11.2229	11.2229	0.033	0.0389888	0.387789	17	46.1599	46.0873	47.6641	FALSE	JAX00076078	FALSE	-0.165401	0.326207	0.449443	0.265176	-0.211833	-0.46308	-0.404556	0.204044	~GenLit+Sex*Diet	~Diet	F_M	HC_HF	1157	ENSMUSG00000027690	3	28.7521	28.7855	1	Slc2a2	protein_coding	Glut-2, Glut2, liver-type glucose transporter	ENSG00000163581	SLC2A2	1
liver_gene	liver_ENSMUSG00000027667	8.69106	0.000142857	2.45549	11.1466	11.1466	0.0387143	0.0451973	0.415025	2	169.506	169.177	169.789	FALSE	UNC4478378	FALSE	-0.265555	0.255476	0.736685	-0.200768	-0.192134	-0.203205	-0.0133935	-0.117105	~GenLit+Sex*Diet	~Diet	F_M	HC_HF	1157	ENSMUSG00000027667	3	32.5644	32.575	1	Zfp639	protein_coding	6230400O18Rik	ENSG00000121864	ZNF639	1
liver_gene	liver_ENSMUSG00000027690	4.11986	0.0992857	7.79672	11.9166	11.9166	0.0107143	0.0137366	0.279006	4	150.03	150.025	150.049	FALSE	UNCHS013304	FALSE	-0.498652	0.249622	0.151378	0.446196	0.133458	-0.387317	0.205119	-0.299804	~GenLit+Sex*Diet	~Diet	F_M	HC_HF	1157	ENSMUSG00000027690	3	28.7521	28.7855	1	Slc2a2	protein_coding	Glut-2, Glut2, liver-type glucose transporter	ENSG00000163581	SLC2A2	1
liver_gene	liver_ENSMUSG00000027692	7.32808	0.000285714	4.00225	11.3303	11.3303	0.0288571	0.0346175	0.366441	7	139.718	139.691	140.219	FALSE	UNC13997005	FALSE	0.0460489	-0.251312	-0.210186	0.119627	0.222533	-0.436368	0.213522	0.296135	~GenLit+Sex*Diet	~Diet	F_M	HC_HF	1157	ENSMUSG00000027692	3	28.3174	28.73	1	Tnik	protein_coding	1500031A17Rik, 4831440I19Rik, C530008O15Rik, C630040K21Rik	ENSG00000154310	TNIK	1
liver_gene	liver_ENSMUSG00000003555	4.39023	0.0624286	91.2227	95.6129	95.6129	0.000142857	0.000211449	0.000268787	19	46.7314	46.6445	46.9619	TRUE	UNC30399642	FALSE	-0.0590176	0.736629	0.995263	0.182564	-0.571838	-0.691595	-0.340431	-0.251576	~GenLit+Sex*Diet	~Diet	F_M	HC_HF	1157	ENSMUSG00000003555	19	46.6556	46.6616	-1	Cyp17a1	protein_coding	Cyp17, p450c17, steroid 17-alpha hydroxylase	ENSG00000148795	CYP17A1	1
liver_gene	liver_ENSMUSG00000003549	6.00982	0.00314286	4.56508	10.5749	10.5749	0.0931429	0.0952775	0.73978	2	91.6604	83.0828	140.837	FALSE	UNCHS005762	FALSE	-1.96329e+06	-1.96329e+06	-1.96329e+06	-1.96329e+06	-1.96329e+06	-1.96329e+06	-1.96329e+06	1.3743e+07	~GenLit+Sex*Diet	~Diet	F_M	HC_HF	1157	ENSMUSG00000003549	7	19.0787	19.0904	1	Ercc1	protein_coding	Ercc-1	ENSG00000012061	ERCC1	1
liver_gene	liver_ENSMUSG00000003477	4.77658	0.0341429	125.156	129.933	129.933	0.000142857	0.000211449	0.000268787	6	55.143	55.086	55.1699	TRUE	UNC11124460	FALSE	1.42015	0.554737	0.702921	0.56505	0.971466	-1.69109	-1.97396	-0.549273	~GenLit+Sex*Diet	~Diet	F_M	HC_HF	1157	ENSMUSG00000003477	6	55.1476	55.152	-1	Inmt	protein_coding	Temt	ENSG00000241644	INMT	1
liver_gene	liver_ENSMUSG00000027712	4.10602	0.101714	8.94218	13.0482	13.0482	0.00214286	0.00295679	0.0670339	10	68.0058	67.6309	68.7933	FALSE	UNC18154330	FALSE	-0.441757	-0.0613146	0.513246	-0.0789564	0.00258603	0.267906	0.178871	-0.380581	~GenLit+Sex*Diet	~Diet	F_M	HC_HF	1157	ENSMUSG00000027712	3	36.5031	36.53	-1	Anxa5	protein_coding	annexin V, Anx5	ENSG00000164111	ANXA5	1
liver_gene	liver_ENSMUSG00000027698	6.25842	0.00157143	4.6515	10.9099	10.9099	0.0565714	0.0630627	0.450896	15	48.6808	44.0303	49.9699	FALSE	backupUNC150769490	FALSE	-0.126364	0.534228	-0.791367	0.612006	-0.377548	-0.189688	0.268068	0.0706661	~GenLit+Sex*Diet	~Diet	F_M	HC_HF	1157	ENSMUSG00000027698	3	27.2371	27.3388	1	Nceh1	protein_coding	Aadacl1, B230106I24Rik, CPO-BP, mKIAA1363	ENSG00000144959	NCEH1	1
liver_gene	liver_ENSMUSG00000027698	4.34531	0.0677143	10.4153	14.7606	14.7606	0.000142857	0.000211449	0.000268787	3	26.7612	25.9174	28.347	TRUE	JAX00105489	FALSE	-0.0759565	-0.556299	-0.00201671	0.0670735	0.568754	0.260967	-0.764348	0.501826	~GenLit+Sex*Diet	~Diet	F_M	HC_HF	1157	ENSMUSG00000027698	3	27.2371	27.3388	1	Nceh1	protein_coding	Aadacl1, B230106I24Rik, CPO-BP, mKIAA1363	ENSG00000144959	NCEH1	1
liver_gene	liver_ENSMUSG00000027739	4.32778	0.0695714	30.8425	35.1703	35.1703	0.000142857	0.000211449	0.000268787	3	51.3853	51.2013	51.5776	TRUE	UNC5250929	FALSE	0.242321	-0.497333	0.324922	0.0631037	0.616561	0.0820197	-1.16133	0.329738	~GenLit+Sex*Diet	~Diet	F_M	HC_HF	1157	ENSMUSG00000027739	3	51.3913	51.4037	1	Rab33b	protein_coding		ENSG00000172007	RAB33B	1
liver_gene	liver_ENSMUSG00000027739	4.61093	0.0431429	6.15639	10.7673	10.7673	0.0697143	0.0752847	0.482426	4	65.6913	65.2724	68.4614	FALSE	UNCHS011543	FALSE	-0.673522	0.119801	0.330516	-0.173204	0.0804467	-0.205328	0.612267	-0.0909765	~GenLit+Sex*Diet	~Diet	F_M	HC_HF	1157	ENSMUSG00000027739	3	51.3913	51.4037	1	Rab33b	protein_coding		ENSG00000172007	RAB33B	1
liver_gene	liver_ENSMUSG00000027699	7.65042	0.000285714	3.32776	10.9782	10.9782	0.0502857	0.0568875	0.443421	5	99.0918	97.0313	99.3443	FALSE	UNC9754128	FALSE	-0.00993686	0.066862	-1.20708	-0.358745	-0.185114	-0.173196	2.09182	-0.224613	~GenLit+Sex*Diet	~Diet	F_M	HC_HF	1157	ENSMUSG00000027699	3	27.1514	27.208	-1	Ect2	protein_coding		ENSG00000114346	ECT2	1
liver_gene	liver_ENSMUSG00000027742	5.00887	0.0227143	5.717	10.7259	10.7259	0.0745714	0.0796012	0.507523	7	142.764	142.442	143.094	FALSE	JAX00158067	FALSE	-0.441198	0.813216	-0.0463389	0.327781	0.414645	-0.895662	0.0366131	-0.209057	~GenLit+Sex*Diet	~Diet	F_M	HC_HF	1157	ENSMUSG00000027742	3	52.8893	52.9247	-1	Cog6	protein_coding		ENSG00000133103	COG6	1
liver_gene	liver_ENSMUSG00000027752	10.0712	0.000142857	34.6367	44.7079	44.7079	0.000142857	0.000211449	0.000268787	3	54.582	54.4372	54.6408	TRUE	UNCHS008695	FALSE	0.244794	0.436343	0.380378	-0.67552	-0.0299164	-1.18811	1.33157	-0.499544	~GenLit+Sex*Diet	~Diet	F_M	HC_HF	1157	ENSMUSG00000027752	3	54.6361	54.6428	-1	Exosc8	protein_coding	2310032N20Rik	ENSG00000120699	EXOSC8	1
liver_gene	liver_ENSMUSG00000027810	5.0094	0.0227143	96.9621	101.972	101.972	0.000142857	0.000211449	0.000268787	3	58.4631	58.4608	58.5076	TRUE	UNC5349697	FALSE	0.648452	0.889687	0.235342	-0.583451	0.526675	-0.524404	-1.88262	0.69032	~GenLit+Sex*Diet	~Diet	F_M	HC_HF	1157	ENSMUSG00000027810	3	58.4332	58.4649	1	Eif2a	protein_coding	D3Ertd194e	ENSG00000144895	EIF2A	1
liver_gene	liver_ENSMUSG00000027811	4.18452	0.0881429	42.524	46.7085	46.7085	0.000142857	0.000211449	0.000268787	3	79.4527	79.1301	79.4947	TRUE	UNCHS009133	FALSE	0.320467	0.639521	0.476536	0.623861	-0.734186	-1.12658	-0.868764	0.669143	~GenLit+Sex*Diet	~Diet	F_M	HC_HF	1157	ENSMUSG00000027811	3	79.5364	79.5401	1	4930579G24Rik	protein_coding		ENSG00000205208	C4orf46	1
liver_gene	liver_ENSMUSG00000027809	4.97854	0.024	5.5658	10.5443	10.5443	0.0975714	0.0989281	0.847437	9	55.9823	55.2046	56.4204	FALSE	UNCHS025668	FALSE	-0.251021	-0.0875521	0.15458	-0.535514	0.08553	0.307122	0.757708	-0.430852	~GenLit+Sex*Diet	~Diet	F_M	HC_HF	1157	ENSMUSG00000027809	3	79.5111	79.5368	-1	Etfdh	protein_coding	0610010I20Rik	ENSG00000171503	ETFDH	1
liver_gene	liver_ENSMUSG00000027848	5.43108	0.00857143	5.7308	11.1619	11.1619	0.0375714	0.0439674	0.410212	13	52.3655	48.8602	52.7289	FALSE	UNC22598191	FALSE	0.195507	-0.163266	0.63667	0.088058	-0.496547	0.0327037	-0.464719	0.171594	~GenLit+Sex*Diet	~Diet	F_M	HC_HF	1157	ENSMUSG00000027848	3	103.63	103.645	-1	Olfml3	protein_coding	2810002E22Rik, HNOEL-iso, mONT3, ONT3	ENSG00000116774	OLFML3	1
liver_gene	liver_ENSMUSG00000027863	6.83011	0.000428571	4.04674	10.8769	10.8769	0.0605714	0.0669741	0.456724	16	46.7433	45.9996	47.9781	FALSE	UNCHS042737	FALSE	-0.599048	0.331858	-0.364419	0.00613981	-0.0870627	0.161876	0.028115	0.522541	~GenLit+Sex*Diet	~Diet	F_M	HC_HF	1157	ENSMUSG00000027863	3	101.183	101.195	-1	Cd2	protein_coding	LFA-2, Ly-37, Ly37	ENSG00000116824	CD2	1
liver_gene	liver_ENSMUSG00000027861	5.40114	0.00942857	6.5248	11.9259	11.9259	0.0107143	0.0137366	0.279006	3	101.842	101.005	103.453	TRUE	UNC5860322	FALSE	0.464901	-0.224021	0.195939	0.189471	0.171396	0.0214694	-0.433028	-0.386128	~GenLit+Sex*Diet	~Diet	F_M	HC_HF	1157	ENSMUSG00000027861	3	101.994	102.054	1	Casq2	protein_coding	cardiac calsequestrin, cCSQ, Csq2, ESTM52	ENSG00000118729	CASQ2	1
liver_gene	liver_ENSMUSG00000027867	4.35636	0.0661429	23.0273	27.3837	27.3837	0.000142857	0.000211449	0.000268787	3	99.9104	98.8818	100.134	TRUE	UNCHS009546	FALSE	0.165782	-0.129663	-0.40102	0.501479	0.395711	0.134747	-0.185881	-0.481155	~GenLit+Sex*Diet	~Diet	F_M	HC_HF	1157	ENSMUSG00000027867	3	99.7927	100.051	1	Spag17	protein_coding	4931427F14Rik, PF6	ENSG00000155761	SPAG17	1
liver_gene	liver_ENSMUSG00000027951	6.01735	0.003	4.63527	10.6526	10.6526	0.0828571	0.0866356	0.578171	11	79.6094	79.4795	100	FALSE	UNCHS031504	FALSE	0.0124545	0.586157	0.0325868	0.28325	-0.986028	-0.347882	0.137627	0.281833	~GenLit+Sex*Diet	~Diet	F_M	HC_HF	1157	ENSMUSG00000027951	3	89.6223	89.6608	1	Adar	protein_coding	ADAR1, Adar1p110, Adar1p150, mZaADAR	ENSG00000160710	ADAR	1
liver_gene	liver_ENSMUSG00000027953	7.92418	0.000142857	4.13924	12.0634	12.0634	0.00814286	0.010575	0.230099	16	73.0252	69.227	73.2971	FALSE	JAX00424658	FALSE	1.12614	-0.511495	-0.0462691	0.00825109	0.0639909	0.171718	-0.396552	-0.415782	~GenLit+Sex*Diet	~Diet	F_M	HC_HF	1157	ENSMUSG00000027953	3	89.1756	89.1779	-1	Slc50a1	protein_coding	Rag1ap1, Rga	ENSG00000169241	SLC50A1	1
liver_gene	liver_ENSMUSG00000027940	4.17816	0.089	56.3285	60.5067	60.5067	0.000142857	0.000211449	0.000268787	3	90.0102	89.8902	90.1181	TRUE	UNC5744175	FALSE	0.637206	0.4336	0.534985	-0.919364	-0.284852	-0.00895645	0.534697	-0.927316	~GenLit+Sex*Diet	~Diet	F_M	HC_HF	1157	ENSMUSG00000027940	3	89.98	90.0082	1	Tpm3	protein_coding	gamma-TM, hTM30nm, hTMnm, skalphaTM.2, Tm5NM, Tpm-5, Tpm5, Trop-5
liver_gene	liver_ENSMUSG00000027950	4.16663	0.091	6.60189	10.7685	10.7685	0.0695714	0.0751531	0.481831	8	22.9309	18.5523	23.0787	FALSE	JAX00663062	FALSE	0.24839	-0.173223	-0.0931955	-0.0480613	-0.205994	-0.114986	0.771241	-0.384171	~GenLit+Sex*Diet	~Diet	F_M	HC_HF	1157	ENSMUSG00000027950	3	89.6535	89.6719	-1	Chrnb2	protein_coding	Acrb-2, Acrb2, C030030P04Rik, [b]2-nAchR	ENSG00000160716	CHRNB2	1
liver_gene	liver_ENSMUSG00000027944	7.59299	0.000285714	3.26229	10.8553	10.8553	0.0624286	0.0686342	0.460258	X	161.56	145.618	161.998	FALSE	UNCHS049694	FALSE	0.458481	-0.128192	0.549845	-0.130719	-0.425416	-0.42555	0.384626	-0.283075	~GenLit+Sex*Diet	~Diet	F_M	HC_HF	1157	ENSMUSG00000027944	3	89.9028	89.9061	-1	Hax1	protein_coding	HAX-1, HS1-associated protein X-1, Hs1bp1, mHAX-1s, Silg111	ENSG00000143575	HAX1	1
liver_gene	liver_ENSMUSG00000027998	4.68785	0.0391429	7.67534	12.3632	12.3632	0.00514286	0.00682702	0.156371	1	128.905	127.571	129.441	FALSE	UNC1654052	FALSE	0.106853	0.107294	0.167243	-0.0971491	-0.667575	-0.13805	0.399105	0.122279	~GenLit+Sex*Diet	~Diet	F_M	HC_HF	1157	ENSMUSG00000027998	3	82.9628	82.9797	1	Plrg1	protein_coding	Tango4	ENSG00000171566	PLRG1	1
liver_gene	liver_ENSMUSG00000027984	4.14489	0.0941429	8.02279	12.1677	12.1677	0.00671429	0.00878429	0.199048	17	8.74129	7.77659	46.1217	FALSE	UNC27537000	FALSE	0.432952	0.0703189	0.0197088	-0.256332	-0.714929	-0.189128	0.612231	0.0251773	~GenLit+Sex*Diet	~Diet	F_M	HC_HF	1157	ENSMUSG00000027984	3	131.027	131.066	-1	Hadh	protein_coding	Hadhsc, Schad	ENSG00000138796	HADH	1
liver_gene	liver_ENSMUSG00000027994	4.44555	0.0561429	7.24304	11.6886	11.6886	0.016	0.0201054	0.334024	18	90.5709	88.4339	90.6131	FALSE	UNC29824005	FALSE	-0.0402106	-0.0540563	0.101227	0.198453	0.196253	0.0276245	-0.596953	0.167661	~GenLit+Sex*Diet	~Diet	F_M	HC_HF	1157	ENSMUSG00000027994	3	129.709	129.764	-1	Mcub	protein_coding	9030408N13Rik, Ccdc109b	ENSG00000005059	MCUB	1
liver_gene	liver_ENSMUSG00000027998	4.88387	0.0284286	9.70175	14.5856	14.5856	0.000142857	0.000211449	0.000268787	3	81.5466	81.2775	81.7089	TRUE	UNC5641865	FALSE	0.400958	0.325108	0.183596	-0.201534	-0.2289	0.0324662	0.237361	-0.749055	~GenLit+Sex*Diet	~Diet	F_M	HC_HF	1157	ENSMUSG00000027998	3	82.9628	82.9797	1	Plrg1	protein_coding	Tango4	ENSG00000171566	PLRG1	1
liver_gene	liver_ENSMUSG00000027962	4.98921	0.0237143	5.6528	10.642	10.642	0.0842857	0.0878145	0.594882	4	125.007	116.024	125.23	FALSE	UNCHS012709	FALSE	-0.155569	0.0077637	-0.0637144	-0.76564	0.192735	-0.131527	0.125831	0.79012	~GenLit+Sex*Diet	~Diet	F_M	HC_HF	1157	ENSMUSG00000027962	3	115.904	115.923	-1	Vcam1	protein_coding	CD106, Vcam-1	ENSG00000162692	VCAM1	1
liver_gene	liver_ENSMUSG00000027963	5.97971	0.00314286	4.5638	10.5435	10.5435	0.0975714	0.0989281	0.847437	X	10.9277	10.4189	11.5958	FALSE	JAX00177052	FALSE	0.0497983	0.330632	0.25535	-0.186731	-0.233845	0.326247	-0.466613	-0.0748376	~GenLit+Sex*Diet	~Diet	F_M	HC_HF	1157	ENSMUSG00000027963	3	115.801	115.823	1	Extl2	protein_coding	3000001D04Rik	ENSG00000162694	EXTL2	1
liver_gene	liver_ENSMUSG00000028018	6.39737	0.00114286	4.98312	11.3805	11.3805	0.0272857	0.0329673	0.359332	2	155.039	154.54	156.721	FALSE	UNC4275552	FALSE	-0.487872	-0.632398	0.0503008	-0.141557	1.89496	-0.228961	-0.0869568	-0.367512	~GenLit+Sex*Diet	~Diet	F_M	HC_HF	1157	ENSMUSG00000028018	3	132.688	132.798	-1	Gstcd	protein_coding	4933434L15Rik	ENSG00000138780	GSTCD	1
liver_gene	liver_ENSMUSG00000028015	4.98146	0.0238571	5.81682	10.7983	10.7983	0.0675714	0.0734004	0.474256	2	7.56056	6.60778	129.682	FALSE	UNC2525438	FALSE	-0.110015	-0.189034	-0.317822	0.184433	0.237056	0.794901	-0.0372932	-0.562227	~GenLit+Sex*Diet	~Diet	F_M	HC_HF	1157	ENSMUSG00000028015	3	81.8399	81.864	1	Ctso	protein_coding	A330105D01Rik	ENSG00000256043	CTSO	1
liver_gene	liver_ENSMUSG00000028024	7.54849	0.000285714	162.238	169.786	169.786	0.000142857	0.000211449	0.000268787	3	129.178	129.07	129.178	TRUE	UNCHS010093	FALSE	0.470315	0.390786	1.2145	0.317209	0.220202	-1.66224	-1.13316	0.182394	~GenLit+Sex*Diet	~Diet	F_M	HC_HF	1157	ENSMUSG00000028024	3	129.063	129.126	-1	Enpep	protein_coding	6030431M22Rik, aminopeptidase-A, APA, Bp-1/6C3, Ly-51, Ly51	ENSG00000138792	ENPEP	1
liver_gene	liver_ENSMUSG00000028036	7.62798	0.000285714	3.62448	11.2525	11.2525	0.0317143	0.0376115	0.381002	4	105.241	105.102	105.694	FALSE	UNCHS012278	FALSE	-0.126046	0.655211	0.0606875	-0.134314	0.127848	0.0154603	-0.124968	-0.473879	~GenLit+Sex*Diet	~Diet	F_M	HC_HF	1157	ENSMUSG00000028036	3	151.502	151.543	-1	Ptgfr	protein_coding	FP, PGF	ENSG00000122420	PTGFR	1
liver_gene	liver_ENSMUSG00000028088	5.29712	0.0121429	200.016	205.313	205.313	0.000142857	0.000211449	0.000268787	3	97.5268	97.5268	97.5515	TRUE	UNCHS009516	FALSE	1.04032	0.507225	0.619605	-1.08735	0.414366	-1.54831	-0.601864	0.656006	~GenLit+Sex*Diet	~Diet	F_M	HC_HF	1157	ENSMUSG00000028088	3	97.5361	97.5626	1	Fmo5	protein_coding	5033418D19Rik	ENSG00000131781	FMO5	1
liver_gene	liver_ENSMUSG00000028089	7.18367	0.000285714	3.77266	10.9563	10.9563	0.0521429	0.0587025	0.445718	6	139.081	138.742	139.081	FALSE	UNC12215650	FALSE	-1.16167	1.36285	-0.0114576	0.177629	-0.267113	0.366774	-0.338215	-0.128801	~GenLit+Sex*Diet	~Diet	F_M	HC_HF	1157	ENSMUSG00000028089	3	97.4681	97.5175	-1	Chd1l	protein_coding	4432404A22Rik, Snf2p	ENSG00000131778	CHD1L	1
liver_gene	liver_ENSMUSG00000028082	5.02343	0.0224286	5.58275	10.6062	10.6062	0.0891429	0.0920113	0.664502	8	115.156	115.125	115.199	FALSE	UNC15540604	FALSE	0.0338255	-0.180524	0.112234	-0.477685	-0.0579096	0.387475	-0.017446	0.20003	~GenLit+Sex*Diet	~Diet	F_M	HC_HF	1157	ENSMUSG00000028082	3	85.8784	86.0378	1	Sh3d19	protein_coding	Kryn	ENSG00000109686	SH3D19	1
liver_gene	liver_ENSMUSG00000003644	4.94059	0.0254286	5.78909	10.7297	10.7297	0.0745714	0.0796012	0.507523	10	35.4804	33.448	36.1409	FALSE	UNCHS027889	FALSE	-0.311716	-0.64038	0.765351	0.136349	-0.112672	-0.129371	0.230912	0.0615267	~GenLit+Sex*Diet	~Diet	F_M	HC_HF	1157	ENSMUSG00000003644	4	133.575	133.615	-1	Rps6ka1	protein_coding	Rsk1	ENSG00000117676	RPS6KA1	1
liver_gene	liver_ENSMUSG00000003617	6.41599	0.00114286	4.26204	10.678	10.678	0.0795714	0.0838467	0.545216	10	67.8123	64.2945	67.9237	FALSE	UNCHS028563	FALSE	-0.00470143	-0.437878	0.469461	-0.0599331	-0.464484	0.110919	0.217927	0.16869	~GenLit+Sex*Diet	~Diet	F_M	HC_HF	1157	ENSMUSG00000003617	3	20.0112	20.0633	1	Cp	protein_coding	D3Ertd555e	ENSG00000047457	CP	1
liver_gene	liver_ENSMUSG00000003581	4.23541	0.079	51.9088	56.1442	56.1442	0.000142857	0.000211449	0.000268787	11	4.03089	3.99852	4.23509	TRUE	UNC18994480	FALSE	-0.245613	0.610414	0.670507	-0.32364	-0.3839	-1.08835	0.625728	0.134849	~GenLit+Sex*Diet	~Diet	F_M	HC_HF	1157	ENSMUSG00000003581	11	4.0852	4.09117	1	Rnf215	protein_coding	0610009J22Rik	ENSG00000099999	RNF215	1
liver_gene	liver_ENSMUSG00000003559	4.63477	0.0422857	72.2172	76.852	76.852	0.000142857	0.000211449	0.000268787	19	46.7671	46.6799	46.9619	TRUE	UNC30400006	FALSE	0.0770147	0.270814	0.92094	-0.454642	-1.03383	0.23012	-0.0922875	0.0818755	~GenLit+Sex*Diet	~Diet	F_M	HC_HF	1157	ENSMUSG00000003559	19	46.6959	46.7295	1	As3mt	protein_coding	2310045H08Rik, Cyt19	ENSG00000214435	AS3MT	1
liver_gene	liver_ENSMUSG00000028108	5.36104	0.0102857	5.4791	10.8401	10.8401	0.0637143	0.0698793	0.46312	12	104.782	104.469	104.921	FALSE	UNC21800440	FALSE	0.545793	0.365059	-0.625809	0.0291247	-0.153748	0.201447	0.00663057	-0.368497	~GenLit+Sex*Diet	~Diet	F_M	HC_HF	1157	ENSMUSG00000028108	3	95.6415	95.6469	-1	Ecm1	protein_coding	p85	ENSG00000143369	ECM1	1
liver_gene	liver_ENSMUSG00000028101	8.23234	0.000142857	3.99362	12.226	12.226	0.006	0.00789716	0.181337	5	128.414	128.292	128.723	FALSE	UNCHS015880	FALSE	-0.121873	-0.258427	0.34004	0.123207	-0.202928	-0.115198	0.53787	-0.30269	~GenLit+Sex*Diet	~Diet	F_M	HC_HF	1157	ENSMUSG00000028101	3	96.6037	96.6134	1	Pias3	protein_coding	Pias3L	ENSG00000131788	PIAS3	1
liver_gene	liver_ENSMUSG00000028164	4.59739	0.0442857	238.082	242.679	242.679	0.000142857	0.000211449	0.000268787	3	135.068	134.787	135.15	TRUE	UNC6309280	FALSE	-0.367789	0.229575	-0.637953	-0.141121	0.222693	2.32631	-0.0702044	-1.56151	~GenLit+Sex*Diet	~Diet	F_M	HC_HF	1157	ENSMUSG00000028164	3	135.191	135.277	1	Manba	protein_coding	2410030O07Rik, B930014J03Rik, Bmn	ENSG00000109323	MANBA	1
liver_gene	liver_ENSMUSG00000028145	5.92022	0.00357143	8.66161	14.5818	14.5818	0.000142857	0.000211449	0.000268787	3	94.675	93.2113	94.763	TRUE	UNC5776337	FALSE	-0.406499	0.892191	0.0904646	-0.220218	0.279157	-0.192241	-0.180295	-0.262559	~GenLit+Sex*Diet	~Diet	F_M	HC_HF	1157	ENSMUSG00000028145	3	94.2174	94.2398	1	Them4	protein_coding	2700077M13Rik, 4921507I02Rik	ENSG00000159445	THEM4	1
liver_gene	liver_ENSMUSG00000028149	4.27923	0.0745714	6.82947	11.1087	11.1087	0.0414286	0.0479864	0.424854	7	124.24	123.572	125.43	FALSE	UNC13782110	FALSE	-0.078429	0.0202444	-0.0448695	0.000556186	0.34572	-0.250618	0.421989	-0.414593	~GenLit+Sex*Diet	~Diet	F_M	HC_HF	1157	ENSMUSG00000028149	3	138.632	138.781	-1	Rap1gds1	protein_coding	GDS1	ENSG00000138698	RAP1GDS1	1
liver_gene	liver_ENSMUSG00000028175	8.34994	0.000142857	2.44154	10.7915	10.7915	0.0675714	0.0734004	0.474256	1	186.627	185.964	186.759	FALSE	UNCHS003606	FALSE	-2.60808	0.535889	0.168559	0.413573	0.177933	0.501154	0.49596	0.315016	~GenLit+Sex*Diet	~Diet	F_M	HC_HF	1157	ENSMUSG00000028175	3	159.201	159.236	1	Depdc1a	protein_coding	5830484J08Rik	ENSG00000024526	DEPDC1	1
liver_gene	liver_ENSMUSG00000028195	5.07971	0.0201429	5.96151	11.0412	11.0412	0.0455714	0.0521493	0.435676	12	68.2679	67.0114	69.2074	FALSE	UNCHS033768	FALSE	-0.0971389	0.25967	0.202362	0.253761	-0.168481	-0.414767	-0.262681	0.227275	~GenLit+Sex*Diet	~Diet	F_M	HC_HF	1157	ENSMUSG00000028195	3	145.353	145.356	-1	Ccn1	protein_coding	CCN1, Cyr61	ENSG00000142871	CCN1	1
liver_gene	liver_ENSMUSG00000028185	6.66297	0.000428571	4.03607	10.699	10.699	0.0772857	0.0818957	0.526289	2	86.2753	75.5954	86.2753	FALSE	JAX00495443	FALSE	-542.335	-542.247	-542.354	-542.189	-542.691	-541.83	-542.236	3795.88	~GenLit+Sex*Diet	~Diet	F_M	HC_HF	1157	ENSMUSG00000028185	3	146.287	146.321	-1	Dnase2b	protein_coding	Dlad, DnaseIIb	ENSG00000137976	DNASE2B	1
liver_gene	liver_ENSMUSG00000028179	4.42853	0.0581429	48.9322	53.3607	53.3607	0.000142857	0.000211449	0.000268787	3	157.553	157.045	157.773	TRUE	UNC6622458	FALSE	-0.0192779	0.0877441	-0.376167	0.515658	-0.123573	1.01624	0.0965581	-1.19719	~GenLit+Sex*Diet	~Diet	F_M	HC_HF	1157	ENSMUSG00000028179	3	157.6	157.631	-1	Cth	protein_coding	0610010I13Rik, CSE	ENSG00000116761	CTH	1
liver_gene	liver_ENSMUSG00000028223	4.98764	0.0237143	5.74569	10.7333	10.7333	0.0737143	0.0788709	0.502352	17	43.8662	43.5006	44.3381	FALSE	UNCHS044285	FALSE	0.0178571	0.424188	-0.719272	0.187243	-0.0971145	-0.195657	-0.025661	0.408417	~GenLit+Sex*Diet	~Diet	F_M	HC_HF	1157	ENSMUSG00000028223	4	15.9172	15.9455	-1	Decr1	protein_coding	1200012F07Rik, Decr, Nadph	ENSG00000104325	DECR1	1
liver_gene	liver_ENSMUSG00000028214	5.34866	0.0105714	5.47807	10.8267	10.8267	0.0645714	0.0706248	0.465244	8	121.872	120.806	122.445	FALSE	UNCHS024406	FALSE	-0.640607	-0.214178	0.146869	0.0934917	-0.138912	-0.251396	0.568078	0.436654	~GenLit+Sex*Diet	~Diet	F_M	HC_HF	1157	ENSMUSG00000028214	4	11.7045	11.7148	1	Gem	protein_coding		ENSG00000164949	GEM	1
liver_gene	liver_ENSMUSG00000028270	4.83696	0.0311429	5.96566	10.8026	10.8026	0.0667143	0.0726234	0.471411	1	155.41	154.52	159.843	FALSE	UNCHS002853	FALSE	0.213036	-0.0177836	-0.232616	-0.158056	0.0802851	0.00920171	-0.0482811	0.154213	~GenLit+Sex*Diet	~Diet	F_M	HC_HF	1157	ENSMUSG00000028270	3	142.326	142.344	1	Gbp2	protein_coding		ENSG00000162645	GBP2	1
liver_gene	liver_ENSMUSG00000028252	4.60951	0.0432857	6.74032	11.3498	11.3498	0.028	0.0336601	0.36245	4	22.1849	16.9722	24.64	TRUE	UNC6875976	FALSE	-0.0590614	0.0824162	-1.37531	0.723567	0.303322	0.243626	0.296508	-0.215064	~GenLit+Sex*Diet	~Diet	F_M	HC_HF	1157	ENSMUSG00000028252	4	21.7277	21.7599	1	Ccnc	protein_coding		ENSG00000112237	CCNC	1
liver_gene	liver_ENSMUSG00000028280	5.82264	0.00442857	145.541	151.364	151.364	0.000142857	0.000211449	0.000268787	4	33.0825	33.0138	33.0825	TRUE	UNC7024853	FALSE	-0.322467	-0.144171	-0.0693546	-0.331329	-0.188911	1.41405	-0.247489	-0.110329	~GenLit+Sex*Diet	~Diet	F_M	HC_HF	1157	ENSMUSG00000028280	4	33.1325	33.1636	1	Gabrr1	protein_coding	GABA-C	ENSG00000146276	GABRR1	1
liver_gene	liver_ENSMUSG00000028262	7.31798	0.000285714	3.76206	11.08	11.08	0.0438571	0.0505334	0.43176	6	112.716	107.064	112.92	FALSE	UNCHS018587	FALSE	-0.0513744	0.256625	0.117052	0.261866	-0.0687573	-0.322444	-0.302844	0.109877	~GenLit+Sex*Diet	~Diet	F_M	HC_HF	1157	ENSMUSG00000028262	3	144.502	144.525	-1	Clca3a2	protein_coding	Clca2
liver_gene	liver_ENSMUSG00000028261	4.84053	0.0311429	6.20696	11.0475	11.0475	0.0451429	0.0517344	0.434765	X	56.0032	53.1819	56.3975	FALSE	UNC30847273	FALSE	-0.145188	0.333133	-0.0793591	-0.109259	-0.167597	0.918542	-0.804063	0.0537892	~GenLit+Sex*Diet	~Diet	F_M	HC_HF	1157	ENSMUSG00000028261	4	24.8981	24.905	1	Ndufaf4	protein_coding	1110007M04Rik, 3000003G13Rik	ENSG00000123545	NDUFAF4	1
liver_gene	liver_ENSMUSG00000028295	5.68177	0.00528571	5.49009	11.1719	11.1719	0.0374286	0.0438678	0.409584	14	118.174	117.886	118.792	FALSE	UNCHS039382	FALSE	0.371248	-0.165513	0.0517969	-0.345089	-0.0296514	0.525917	-0.671183	0.262474	~GenLit+Sex*Diet	~Diet	F_M	HC_HF	1157	ENSMUSG00000028295	4	34.7687	34.7784	-1	Smim8	protein_coding	1810030N24Rik, 2810406B13Rik	ENSG00000111850	SMIM8	1
liver_gene	liver_ENSMUSG00000028294	8.18026	0.000142857	3.04313	11.2234	11.2234	0.033	0.0389888	0.387789	14	40.5903	38.3997	45.3845	FALSE	UNCHS038068	FALSE	-0.234633	0.397129	0.123836	-0.23743	-0.0959748	-0.0236714	-0.165593	0.236338	~GenLit+Sex*Diet	~Diet	F_M	HC_HF	1157	ENSMUSG00000028294	4	34.6886	34.7302	-1	Cfap206	protein_coding	1700003M02Rik	ENSG00000272514	CFAP206	1
liver_gene	liver_ENSMUSG00000028318	8.5714	0.000142857	2.03744	10.6088	10.6088	0.0887143	0.0916218	0.657478	6	72.8788	71.7179	88.009	FALSE	UNC11352903	FALSE	-0.199779	-0.104997	-0.375586	0.00848633	0.126521	-0.0490829	0.412381	0.182057	~GenLit+Sex*Diet	~Diet	F_M	HC_HF	1157	ENSMUSG00000028318	4	45.0186	45.0366	1	Polr1e	protein_coding	53kDa, D030019D19Rik, Paf53, Praf1	ENSG00000137054	POLR1E	1
liver_gene	liver_ENSMUSG00000028337	5.87407	0.00414286	4.8205	10.6946	10.6946	0.0778571	0.0824072	0.530738	1	177.341	176.044	180.25	FALSE	UNC2279553	FALSE	0.866903	-0.204542	-0.452315	-0.015232	-0.0241064	0.211283	-0.186627	-0.195363	~GenLit+Sex*Diet	~Diet	F_M	HC_HF	1157	ENSMUSG00000028337	4	46.5369	46.6022	-1	Coro2a	protein_coding	9030208C03Rik, coronin 4, IR10	ENSG00000106789	CORO2A	1
liver_gene	liver_ENSMUSG00000028347	4.2139	0.084	320.12	324.334	324.334	0.000142857	0.000211449	0.000268787	4	48.5716	48.4523	48.5716	TRUE	UNC7203371	FALSE	-0.581222	-0.507776	-0.645212	-1.13769	-0.672464	2.12738	2.23394	-0.816951	~GenLit+Sex*Diet	~Diet	F_M	HC_HF	1157	ENSMUSG00000028347	4	48.5852	48.6631	1	Tmeff1	protein_coding	M7365, tomoregulin-like	ENSG00000241697	TMEFF1	1
liver_gene	liver_ENSMUSG00000028357	4.20624	0.0851429	42.6838	46.89	46.89	0.000142857	0.000211449	0.000268787	4	63.4435	62.9465	63.5455	TRUE	UNCHS011505	FALSE	-0.0461135	-0.280016	-0.332622	-0.776686	-0.535361	0.128523	1.93992	-0.0976421	~GenLit+Sex*Diet	~Diet	F_M	HC_HF	1157	ENSMUSG00000028357	4	63.0839	63.0904	-1	Kif12	protein_coding	N-9 kinesin	ENSG00000136883	KIF12	1
liver_gene	liver_ENSMUSG00000028344	5.82023	0.00442857	5.33892	11.1592	11.1592	0.0377143	0.0440935	0.410835	5	130.494	130.436	130.687	FALSE	JAX00597358	FALSE	0.16691	0.127892	0.0636434	-0.110813	-0.735489	0.414888	0.201193	-0.128224	~GenLit+Sex*Diet	~Diet	F_M	HC_HF	1157	ENSMUSG00000028344	4	48.2798	48.432	1	Invs	protein_coding		ENSG00000119509	INVS	1
liver_gene	liver_ENSMUSG00000028373	4.18652	0.0878571	7.19075	11.3773	11.3773	0.0274286	0.0331272	0.359939	14	49.2323	49.1599	49.4113	FALSE	UNCHS038193	FALSE	-0.398768	-0.137686	-0.412577	0.693397	-0.0915719	0.6724	-0.094306	-0.230888	~GenLit+Sex*Diet	~Diet	F_M	HC_HF	1157	ENSMUSG00000028373	4	65.299	66.3228	-1	Astn2	protein_coding	1d8, Astnl	ENSG00000148219	ASTN2	1
liver_gene	liver_ENSMUSG00000028378	4.17666	0.089	6.52513	10.7018	10.7018	0.0767143	0.081383	0.52202	3	148.206	148.122	148.361	FALSE	UNC6505716	FALSE	-0.195521	0.348408	0.0160816	0.103889	0.263962	0.0453106	-0.557956	-0.0241748	~GenLit+Sex*Diet	~Diet	F_M	HC_HF	1157	ENSMUSG00000028378	4	58.9654	58.9871	-1	Ptgr1	protein_coding	2510002C21Rik, Ltb4dh, Zadh3	ENSG00000106853	PTGR1	1
liver_gene	liver_ENSMUSG00000028423	6.56537	0.000857143	4.49789	11.0633	11.0633	0.0448571	0.0515035	0.434133	16	30.5429	30.4708	31.2263	FALSE	UNCHS042247	FALSE	-0.0749639	0.343387	0.0035153	0.529714	-0.508935	0.289131	-0.25814	-0.323708	~GenLit+Sex*Diet	~Diet	F_M	HC_HF	1157	ENSMUSG00000028423	4	40.9709	41.026	1	Nfx1	protein_coding	1300017N15Rik, 3000003M19Rik, TEG-42, Tex42	ENSG00000086102	NFX1	1
liver_gene	liver_ENSMUSG00000028416	4.71984	0.0365714	82.9825	87.7023	87.7023	0.000142857	0.000211449	0.000268787	4	40.8578	40.8306	41.0031	TRUE	UNC7116072	FALSE	0.310941	-0.123385	0.0418477	-0.0245646	0.309737	0.483295	-1.85608	0.858213	~GenLit+Sex*Diet	~Diet	F_M	HC_HF	1157	ENSMUSG00000028416	4	40.9364	40.9483	-1	Bag1	protein_coding	Rap46	ENSG00000107262	BAG1	1
liver_gene	liver_ENSMUSG00000028438	4.44846	0.0558571	6.94036	11.3888	11.3888	0.027	0.0326426	0.358144	5	112.523	110.761	112.89	FALSE	UNCHS015452	FALSE	0.277319	-0.0685276	0.0200672	0.167711	-0.305227	-0.365058	0.596657	-0.322943	~GenLit+Sex*Diet	~Diet	F_M	HC_HF	1157	ENSMUSG00000028438	4	41.3907	41.4649	-1	Kif24	protein_coding	4933425J19Rik	ENSG00000186638	KIF24	1
liver_gene	liver_ENSMUSG00000028438	6.91727	0.000428571	4.34569	11.263	11.263	0.031	0.0368341	0.37725	8	68.7739	65.454	69.3113	FALSE	UNCHS023190	FALSE	0.170696	0.386393	0.0404525	0.212959	-0.122363	0.128208	-0.470829	-0.345516	~GenLit+Sex*Diet	~Diet	F_M	HC_HF	1157	ENSMUSG00000028438	4	41.3907	41.4649	-1	Kif24	protein_coding	4933425J19Rik	ENSG00000186638	KIF24	1
liver_gene	liver_ENSMUSG00000028445	5.80268	0.00457143	95.9328	101.735	101.735	0.000142857	0.000211449	0.000268787	4	41.5019	41.5019	41.6578	TRUE	UNCHS011078	FALSE	0.888622	-0.264983	-0.247653	0.636921	0.881622	0.00456098	-1.38172	-0.517368	~GenLit+Sex*Diet	~Diet	F_M	HC_HF	1157	ENSMUSG00000028445	4	41.6381	41.6403	-1	Enho	protein_coding	2310040A07Rik, Adropin	ENSG00000168913	ENHO	1
liver_gene	liver_ENSMUSG00000028461	7.24164	0.000285714	25.5707	32.8123	32.8123	0.000142857	0.000211449	0.000268787	4	43.8511	43.5581	43.9338	TRUE	UNC7140637	FALSE	-0.0601801	0.277199	0.295373	0.184862	-0.561301	0.394595	-0.480541	-0.0500076	~GenLit+Sex*Diet	~Diet	F_M	HC_HF	1157	ENSMUSG00000028461	4	43.4929	43.4959	1	Ccdc107	protein_coding	1110032O22Rik	ENSG00000159884	CCDC107	1
liver_gene	liver_ENSMUSG00000028464	23.8337	0.000142857	94.9982	118.832	118.832	0.000142857	0.000211449	0.000268787	4	43.8511	43.5581	43.9824	TRUE	UNC7140637	FALSE	-0.13617	0.958379	-0.295734	-0.279508	0.326258	-0.300158	-0.196485	-0.0765823	~GenLit+Sex*Diet	~Diet	F_M	HC_HF	1157	ENSMUSG00000028464	4	43.5147	43.5238	-1	Tpm2	protein_coding	Tpm-2, Trop-2	ENSG00000198467	TPM2	1
liver_gene	liver_ENSMUSG00000000278	6.14785	0.00242857	96.6164	102.764	102.764	0.000142857	0.000211449	0.000268787	11	88.9067	88.8869	88.9249	TRUE	UNC20084053	FALSE	0.664883	-0.287796	1.10843	0.910289	-1.01721	0.479318	-1.20022	-0.657695	~GenLit+Sex*Diet	~Diet	F_M	HC_HF	1157	ENSMUSG00000000278	11	88.8148	88.8463	-1	Scpep1	protein_coding	2410018F01Rik, 4833411K15Rik, Risc	ENSG00000121064	SCPEP1	1
liver_gene	liver_ENSMUSG00000000318	7.15781	0.000285714	4.25866	11.4165	11.4165	0.0264286	0.0321111	0.35588	18	56.2337	55.9824	56.6438	FALSE	JAX00459943	FALSE	0.15563	0.102893	0.701413	-0.456164	-0.283356	0.414683	-0.0280766	-0.607022	~GenLit+Sex*Diet	~Diet	F_M	HC_HF	1157	ENSMUSG00000000318	11	70.047	70.0617	1	Clec10a	protein_coding	CD301a, Mgl1	ENSG00000132514	CLEC10A	0
liver_gene	liver_ENSMUSG00000000365	5.64502	0.00585714	5.44657	11.0916	11.0916	0.0424286	0.049018	0.427904	3	10.9534	10.9288	12.5554	FALSE	JAX00514966	FALSE	0.00465233	0.0904722	-0.251614	0.315888	-0.199736	0.103681	0.0164219	-0.0797656	~GenLit+Sex*Diet	~Diet	F_M	HC_HF	1157	ENSMUSG00000000365	14	56.64	56.7625	1	Rnf17	protein_coding	MMIP-2	ENSG00000132972	RNF17	1
liver_gene	liver_ENSMUSG00000003948	4.92054	0.0267143	26.6381	31.5587	31.5587	0.000142857	0.000211449	0.000268787	11	90.1558	90.1094	90.5391	TRUE	UNCHS031827	FALSE	-0.060367	0.270824	0.209827	-0.51191	0.491746	-0.799355	-0.32836	0.727595	~GenLit+Sex*Diet	~Diet	F_M	HC_HF	1157	ENSMUSG00000003948	11	90.1403	90.1694	1	Mmd	protein_coding	1200017E07Rik, 1810073C06Rik, Paqr11	ENSG00000108960	MMD	1
liver_gene	liver_ENSMUSG00000003824	8.52193	0.000142857	2.94356	11.4655	11.4655	0.0245714	0.0300541	0.34968	12	73.6535	73.5378	73.6884	FALSE	UNC21398368	FALSE	-0.129058	0.520864	0.358677	-0.192985	-0.139785	-0.217554	-0.622528	0.42237	~GenLit+Sex*Diet	~Diet	F_M	HC_HF	1157	ENSMUSG00000003824	8	85.5987	85.6149	1	Syce2	protein_coding	1700013H19Rik	ENSG00000161860	SYCE2	1
liver_gene	liver_ENSMUSG00000003948	5.76857	0.00471429	4.89442	10.663	10.663	0.0812857	0.0852662	0.561505	18	61.1919	59.3867	61.3593	FALSE	UNC29393261	FALSE	0.367308	0.124865	0.152234	-0.291068	-0.11678	0.163136	-0.0396264	-0.360068	~GenLit+Sex*Diet	~Diet	F_M	HC_HF	1157	ENSMUSG00000003948	11	90.1403	90.1694	1	Mmd	protein_coding	1200017E07Rik, 1810073C06Rik, Paqr11	ENSG00000108960	MMD	1
liver_gene	liver_ENSMUSG00000003868	6.43163	0.00114286	4.81645	11.2481	11.2481	0.0317143	0.0376115	0.381002	2	99.6229	98.4487	101.529	FALSE	UNCHS005923	FALSE	0.269683	-0.267673	0.0551324	-0.372623	-0.283008	0.138102	0.440561	0.0198253	~GenLit+Sex*Diet	~Diet	F_M	HC_HF	1157	ENSMUSG00000003868	7	45.0712	45.0875	-1	Ruvbl2	protein_coding	mp47, p47	ENSG00000183207	RUVBL2	1
liver_gene	liver_ENSMUSG00000003809	4.56804	0.047	89.4731	94.0411	94.0411	0.000142857	0.000211449	0.000268787	8	85.5388	85.4786	85.7513	TRUE	UNC15142800	FALSE	-1.17089	0.643525	-0.361433	-0.133005	0.786191	-0.128176	0.605527	-0.241738	~GenLit+Sex*Diet	~Diet	F_M	HC_HF	1157	ENSMUSG00000003809	8	85.613	85.6205	-1	Gcdh	protein_coding	D17825	ENSG00000105607	GCDH	1
liver_gene	liver_ENSMUSG00000028517	5.39062	0.00971429	5.63158	11.0222	11.0222	0.0472857	0.0538972	0.438928	2	8.85604	8.70282	9.24896	FALSE	UNC2540251	FALSE	-0.0477201	0.493866	-0.435288	0.124251	-0.179755	0.143816	0.362446	-0.461616	~GenLit+Sex*Diet	~Diet	F_M	HC_HF	1157	ENSMUSG00000028517	4	105.015	105.09	1	Plpp3	protein_coding	1110003O22Rik, D4Bwg0538e, D4Bwg1535e, Lpp3, Ppap2b, PRG-2	ENSG00000162407	PLPP3	1
liver_gene	liver_ENSMUSG00000028467	8.82524	0.000142857	140.533	149.358	149.358	0.000142857	0.000211449	0.000268787	4	43.6471	43.5581	43.8511	TRUE	JAX00549209	FALSE	0.691519	0.379198	-0.945682	-0.552675	0.287088	-1.30513	0.726643	0.71904	~GenLit+Sex*Diet	~Diet	F_M	HC_HF	1157	ENSMUSG00000028467	4	43.5669	43.5789	-1	Gba2	protein_coding	bile acid	ENSG00000070610	GBA2	1
liver_gene	liver_ENSMUSG00000028469	5.10129	0.0194286	200.881	205.983	205.983	0.000142857	0.000211449	0.000268787	4	43.6471	43.5581	43.8511	TRUE	JAX00549209	FALSE	-0.161052	0.863019	-0.241654	-0.105984	0.418246	-1.82061	0.35675	0.691282	~GenLit+Sex*Diet	~Diet	F_M	HC_HF	1157	ENSMUSG00000028469	4	43.6319	43.6512	1	Npr2	protein_coding	cn, guanylyl cyclase-B, pwe	ENSG00000159899	NPR2	1
liver_gene	liver_ENSMUSG00000028476	6.02344	0.003	12.0326	18.056	18.056	0.000142857	0.000211449	0.000268787	4	44.0304	43.5581	45.3084	TRUE	UNC7143768	FALSE	0.142016	0.531638	0.189767	0.270731	0.248908	-0.746738	-0.28315	-0.353172	~GenLit+Sex*Diet	~Diet	F_M	HC_HF	1157	ENSMUSG00000028476	4	43.8755	43.9448	1	Reck	protein_coding	St15	ENSG00000122707	RECK	1
liver_gene	liver_ENSMUSG00000028468	8.34291	0.000142857	2.83455	11.1775	11.1775	0.0365714	0.0429274	0.405695	7	91.0181	90.3079	98.0316	FALSE	UNCHS020640	FALSE	-0.323683	-0.203197	0.162893	-0.14241	-0.267546	0.43376	-0.045067	0.385249	~GenLit+Sex*Diet	~Diet	F_M	HC_HF	1157	ENSMUSG00000028468	4	43.5787	43.5875	1	Rgp1	protein_coding	1110029E03Rik	ENSG00000107185	RGP1	1
liver_gene	liver_ENSMUSG00000028520	5.79946	0.00457143	86.5726	92.372	92.372	0.000142857	0.000211449	0.000268787	4	103.099	102.95	103.099	TRUE	JAX00122667	FALSE	0.340277	0.00184836	-0.182684	-0.307944	-0.448517	-0.217123	0.865135	-0.0509921	~GenLit+Sex*Diet	~Diet	F_M	HC_HF	1157	ENSMUSG00000028520	4	103.088	103.148	-1	4921539E11Rik	protein_coding		ENSG00000203963	C1orf141	0
liver_gene	liver_ENSMUSG00000028538	4.69335	0.0385714	35.8521	40.5454	40.5454	0.000142857	0.000211449	0.000268787	4	117.978	117.787	118.025	TRUE	UNC8064945	FALSE	-0.359304	0.572735	-0.535371	0.732067	-0.487739	-0.373676	-0.187979	0.639267	~GenLit+Sex*Diet	~Diet	F_M	HC_HF	1157	ENSMUSG00000028538	4	117.789	117.992	-1	St3gal3	protein_coding	Siat3, Siat6, ST3Gal III	ENSG00000126091	ST3GAL3	1
liver_gene	liver_ENSMUSG00000028521	5.37368	0.00985714	5.32941	10.7031	10.7031	0.0765714	0.0812486	0.520981	8	75.6885	74.2991	77.0668	FALSE	UNCHS023349	FALSE	0.355425	0.0104566	0.198396	0.591618	0.421608	0.253115	-0.0355478	-1.79507	~GenLit+Sex*Diet	~Diet	F_M	HC_HF	1157	ENSMUSG00000028521	4	103.028	103.072	-1	Slc35d1	protein_coding	UGTREL7	ENSG00000116704	SLC35D1	1
liver_gene	liver_ENSMUSG00000028555	5.73765	0.005	5.2382	10.9759	10.9759	0.0507143	0.0573284	0.443974	11	72.8738	71.2269	73.8472	FALSE	UNCHS031318	FALSE	-0.157581	0.336947	-0.341892	-0.0353893	-0.220284	0.207399	0.728763	-0.517962	~GenLit+Sex*Diet	~Diet	F_M	HC_HF	1157	ENSMUSG00000028555	4	109.264	109.302	1	Ttc39a	protein_coding	4922503N01Rik	ENSG00000085831	TTC39A	1
liver_gene	liver_ENSMUSG00000028572	7.78765	0.000285714	2.81941	10.6071	10.6071	0.089	0.0919055	0.66214	15	79.2537	78.3585	79.3087	FALSE	JAX00406803	FALSE	-0.0780167	-0.305831	1.03215	-0.240942	0.0766368	-0.637793	0.248276	-0.0944771	~GenLit+Sex*Diet	~Diet	F_M	HC_HF	1157	ENSMUSG00000028572	4	95.8555	95.9137	1	Hook1	protein_coding	A930033L17Rik, abnormal spermatozoon head shape, azh	ENSG00000134709	HOOK1	1
liver_gene	liver_ENSMUSG00000028559	7.24954	0.000285714	3.60691	10.8565	10.8565	0.0622857	0.0685733	0.459962	3	146.447	146.339	146.808	FALSE	JAX00114407	FALSE	-0.164079	-0.429201	0.0599862	0.340899	-0.0984269	0.0427933	-0.112662	0.360689	~GenLit+Sex*Diet	~Diet	F_M	HC_HF	1157	ENSMUSG00000028559	4	108.918	109.059	-1	Osbpl9	protein_coding	2600011I06Rik, ORP-9	ENSG00000117859	OSBPL9	1
liver_gene	liver_ENSMUSG00000028610	6.88968	0.000428571	4.11321	11.0029	11.0029	0.0481429	0.0547274	0.440345	14	121.808	120.583	122.448	FALSE	UNCHS039445	FALSE	-0.157051	-0.0753412	-0.0369887	-0.220926	-0.332032	-0.047432	0.800337	0.0694348	~GenLit+Sex*Diet	~Diet	F_M	HC_HF	1157	ENSMUSG00000028610	4	107.533	107.541	-1	Dmrtb1	protein_coding	Dmrt6, Prp13	ENSG00000143006	DMRTB1	1
liver_gene	liver_ENSMUSG00000028600	5.27904	0.0124286	5.53891	10.8179	10.8179	0.066	0.0720177	0.469211	14	22.4595	22.1496	22.5351	FALSE	UNC23688028	FALSE	0.254678	0.10196	-0.319252	0.46859	0.0540024	0.214335	-0.375704	-0.39861	~GenLit+Sex*Diet	~Diet	F_M	HC_HF	1157	ENSMUSG00000028600	4	107.872	107.89	-1	Podn	protein_coding	SLRR5A	ENSG00000174348	PODN	1
liver_gene	liver_ENSMUSG00000028607	4.54759	0.0484286	6.6888	11.2364	11.2364	0.0325714	0.0385588	0.38553	18	29.4153	29.4153	30.4135	FALSE	UNCHS045827	FALSE	-0.41986	0.107067	-0.190088	0.115583	0.592428	0.245173	0.262413	-0.712717	~GenLit+Sex*Diet	~Diet	F_M	HC_HF	1157	ENSMUSG00000028607	4	107.761	107.781	-1	Cpt2	protein_coding	CPT II, CPTII	ENSG00000157184	CPT2	1
liver_gene	liver_ENSMUSG00000028639	7.49877	0.000285714	3.75711	11.2559	11.2559	0.0312857	0.037156	0.378746	11	112.812	112.706	112.837	FALSE	UNC20418686	FALSE	0.451443	0.125425	-0.0758351	-0.295254	-0.109729	0.376588	-0.540883	0.0682441	~GenLit+Sex*Diet	~Diet	F_M	HC_HF	1157	ENSMUSG00000028639	4	119.135	119.152	-1	Ybx1	protein_coding	dbpB, DNA binding protein B, EF1A, MSY1, Nsep1, YB-1	ENSG00000065978	YBX1	1
liver_gene	liver_ENSMUSG00000028631	6.14801	0.00242857	5.32269	11.4707	11.4707	0.0244286	0.0298983	0.349282	3	52.0687	50.8132	52.1445	FALSE	UNC5261264	FALSE	-0.249745	0.16901	0.0935517	-0.529295	0.0964313	-0.462972	0.760412	0.122607	~GenLit+Sex*Diet	~Diet	F_M	HC_HF	1157	ENSMUSG00000028631	4	120.553	120.606	-1	Kcnq4	protein_coding		ENSG00000117013	KCNQ4	1
liver_gene	liver_ENSMUSG00000028626	8.69185	0.000142857	28.7179	37.4097	37.4097	0.000142857	0.000211449	0.000268787	4	120.953	120.79	121.522	TRUE	UNC8103915	FALSE	-0.337625	0.411483	-0.225667	0.0155096	0.269769	-0.118267	0.143921	-0.159122	~GenLit+Sex*Diet	~Diet	F_M	HC_HF	1157	ENSMUSG00000028626	4	120.897	120.913	1	Col9a2	protein_coding	Col9a-2	ENSG00000049089	COL9A2	1
liver_gene	liver_ENSMUSG00000028649	4.10031	0.103	13.7265	17.8268	17.8268	0.000142857	0.000211449	0.000268787	4	123.927	123.11	124.241	TRUE	JAX00564457	FALSE	0.128747	0.102215	0.214676	0.0306592	0.170931	-0.433644	0.339251	-0.552835	~GenLit+Sex*Diet	~Diet	F_M	HC_HF	1157	ENSMUSG00000028649	4	123.243	123.581	-1	Macf1	protein_coding	Acf7, Aclp7, trabeculin alpha	ENSG00000127603	MACF1	1
liver_gene	liver_ENSMUSG00000028680	7.05862	0.000428571	4.14408	11.2027	11.2027	0.0341429	0.0402198	0.393744	11	112.308	112.05	112.656	FALSE	UNCHS032318	FALSE	-0.0344897	0.00685671	0.0765188	-0.509778	-0.328822	0.0506005	0.424505	0.314609	~GenLit+Sex*Diet	~Diet	F_M	HC_HF	1157	ENSMUSG00000028680	4	116.986	116.991	-1	Plk3	protein_coding	Cnk	ENSG00000173846	PLK3	1
liver_gene	liver_ENSMUSG00000028680	6.48572	0.001	4.7381	11.2238	11.2238	0.033	0.0389888	0.387789	19	7.2199	7.0258	7.68201	FALSE	UNCHS047113	FALSE	-0.318467	0.484003	1.13084	-0.843117	-1.27178	0.289496	0.0877637	0.44126	~GenLit+Sex*Diet	~Diet	F_M	HC_HF	1157	ENSMUSG00000028680	4	116.986	116.991	-1	Plk3	protein_coding	Cnk	ENSG00000173846	PLK3	1
liver_gene	liver_ENSMUSG00000028672	4.93616	0.0258571	49.4594	54.3956	54.3956	0.000142857	0.000211449	0.000268787	4	135.72	135.593	135.794	TRUE	UNC8293001	FALSE	-0.659822	-0.687667	-0.0362411	-0.514039	0.320086	0.349934	1.15071	0.077042	~GenLit+Sex*Diet	~Diet	F_M	HC_HF	1157	ENSMUSG00000028672	4	135.674	135.69	1	Hmgcl	protein_coding		ENSG00000117305	HMGCL	1
liver_gene	liver_ENSMUSG00000028692	5.608	0.00614286	6.05447	11.6625	11.6625	0.0167143	0.0209557	0.33657	13	11.7714	6.35409	11.8885	FALSE	UNCHS035043	FALSE	0.148544	-1.0477	0.562162	-0.128705	-0.187831	-0.127121	0.325891	0.454759	~GenLit+Sex*Diet	~Diet	F_M	HC_HF	1157	ENSMUSG00000028692	4	116.494	116.509	-1	Akr1a1	protein_coding	2610201A18Rik, Akr1a4	ENSG00000117448	AKR1A1	1
liver_gene	liver_ENSMUSG00000028712	9.402	0.000142857	3.11364	12.5156	12.5156	0.00342857	0.00460028	0.0968109	2	86.3469	86.2753	86.3469	FALSE	UNCHS005659	FALSE	1619.87	1619.71	1619.58	1619.5	1619.84	1619.61	1619.4	-11337.5	~GenLit+Sex*Diet	~Diet	F_M	HC_HF	1157	ENSMUSG00000028712	4	115.421	115.436	1	Cyp4a31	protein_coding		ENSG00000186204, ENSG00000187048, ENSG00000162365, ENSG00000171903	CYP4F12, CYP4A11, CYP4A22, CYP4F11	0, 1, 0, 0
liver_gene	liver_ENSMUSG00000028702	7.09029	0.000428571	5.25891	12.3492	12.3492	0.00542857	0.0071945	0.165228	3	142.856	141.732	142.96	FALSE	UNC6428326	FALSE	0.0302777	0.0219265	0.184805	-0.294108	0.105803	0.40887	-0.306364	-0.15121	~GenLit+Sex*Diet	~Diet	F_M	HC_HF	1157	ENSMUSG00000028702	4	115.951	115.981	-1	Rad54l	protein_coding	RAD54	ENSG00000085999	RAD54L	1
liver_gene	liver_ENSMUSG00000028712	10.1023	0.000142857	82.9937	93.0961	93.0961	0.000142857	0.000211449	0.000268787	4	115.7	115.249	115.743	TRUE	UNCHS012473	FALSE	-0.395815	0.627066	0.541034	-0.69571	0.573657	-0.352568	0.587273	-0.884938	~GenLit+Sex*Diet	~Diet	F_M	HC_HF	1157	ENSMUSG00000028712	4	115.421	115.436	1	Cyp4a31	protein_coding		ENSG00000186204, ENSG00000187048, ENSG00000162365, ENSG00000171903	CYP4F12, CYP4A11, CYP4A22, CYP4F11	0, 1, 0, 0
liver_gene	liver_ENSMUSG00000028696	4.77179	0.0344286	16.7366	21.5084	21.5084	0.000142857	0.000211449	0.000268787	4	116.502	115.882	116.513	TRUE	UNCHS012501	FALSE	-0.234094	-0.353005	-0.0951195	0.311911	-0.678426	0.943303	-0.0766086	0.182039	~GenLit+Sex*Diet	~Diet	F_M	HC_HF	1157	ENSMUSG00000028696	4	116.365	116.395	1	Ipp	protein_coding	D4Jhu8, Mipp	ENSG00000197429	IPP	1
liver_gene	liver_ENSMUSG00000028709	5.47934	0.00757143	5.06949	10.5488	10.5488	0.0971429	0.0986811	0.835717	5	76.1005	25.9245	150.814	FALSE	UNC9493489	FALSE	0.0240884	0.404516	0.0805618	0.216513	0.0512847	0.23813	-0.413606	-0.601489	~GenLit+Sex*Diet	~Diet	F_M	HC_HF	1157	ENSMUSG00000028709	4	115.685	115.693	1	Mob3c	protein_coding	D130076I06Rik, MOB3C, Mobkl2c	ENSG00000142961	MOB3C	1
liver_gene	liver_ENSMUSG00000028716	6.65194	0.000428571	10.7025	17.3544	17.3544	0.000142857	0.000211449	0.000268787	4	117.29	114.68	117.29	TRUE	UNCHS012521	FALSE	-0.0640608	0.569926	0.139982	0.0207725	0.226369	-1.08651	0.211558	-0.0180364	~GenLit+Sex*Diet	~Diet	F_M	HC_HF	1157	ENSMUSG00000028716	4	114.946	114.951	1	Pdzk1ip1	protein_coding	0610007F13Rik, 2700030M23Rik, Map17	ENSG00000162366	PDZK1IP1	1
