## Supplemental Tables for "Distinct genetic architectures of mRNA expression and splicing QTL in the Diversity Outbred mouse population" (part 96 of 112)

### Sheet: S17 Table (continued)
S17 Table. Diet-dependent gene-expression QTL (QTLxDiet eQTL) (FDR < 0.1).
liver_gene	liver_ENSMUSG00000028763	5.09901	0.0195714	86.8086	91.9076	91.9076	0.000142857	0.000211449	0.000268787	4	136.988	136.988	137.225	TRUE	UNC8311463	FALSE	1.20678	-0.531286	-0.485405	-0.532919	-0.689703	-1.32798	1.02585	1.33466	~GenLit+Sex*Diet	~Diet	F_M	HC_HF	1157	ENSMUSG00000028763	4	137.196	137.298	1	Hspg2	protein_coding	Pcn, per, perlecan, Plc	ENSG00000142798	HSPG2	1
liver_gene	liver_ENSMUSG00000028760	4.79513	0.0332857	20.9827	25.7779	25.7779	0.000142857	0.000211449	0.000268787	4	137.575	137.559	137.983	TRUE	JAX00568267	FALSE	0.113332	-0.447954	-0.462791	-0.355896	-0.605014	0.855624	0.312841	0.589859	~GenLit+Sex*Diet	~Diet	F_M	HC_HF	1157	ENSMUSG00000028760	4	137.72	137.936	1	Eif4g3	protein_coding	1500002J22Rik, 4930523M17Rik, eIF4GII, G1-419-52, repro8	ENSG00000075151	EIF4G3	1
liver_gene	liver_ENSMUSG00000028737	4.23629	0.079	66.2982	70.5345	70.5345	0.000142857	0.000211449	0.000268787	4	139.349	139.349	139.542	TRUE	UNC8343624	FALSE	0.750429	0.830587	0.702148	0.263219	0.505089	-0.659063	-1.24335	-1.14905	~GenLit+Sex*Diet	~Diet	F_M	HC_HF	1157	ENSMUSG00000028737	4	139.35	139.377	1	Aldh4a1	protein_coding	A930035F14Rik, Ahd-1, Ahd1, ALDH4, P5CDH, Ssdh1	ENSG00000159423	ALDH4A1	1
liver_gene	liver_ENSMUSG00000028756	4.84459	0.0307143	6.54359	11.3882	11.3882	0.027	0.0326426	0.358144	8	127.196	127.052	128.55	FALSE	UNC15723060	FALSE	0.587092	-0.214751	-0.0937148	-0.676337	0.312023	0.238322	-0.00279333	-0.14984	~GenLit+Sex*Diet	~Diet	F_M	HC_HF	1157	ENSMUSG00000028756	4	138.041	138.054	-1	Pink1	protein_coding	1190006F07Rik, brpk	ENSG00000158828	PINK1	1
liver_gene	liver_ENSMUSG00000028738	5.75459	0.00485714	4.88653	10.6411	10.6411	0.0842857	0.0878145	0.594882	8	96.6985	96.4566	103.433	FALSE	UNCHS023964	FALSE	0.26113	-0.233107	-0.214981	0.301145	-0.254947	0.069009	0.376939	-0.305188	~GenLit+Sex*Diet	~Diet	F_M	HC_HF	1157	ENSMUSG00000028738	4	139.381	139.398	1	Tas1r2	protein_coding	Gpr71, T1r2, TR2	ENSG00000179002	TAS1R2	1
liver_gene	liver_ENSMUSG00000028785	8.28685	0.000142857	3.73003	12.0169	12.0169	0.00871429	0.0112774	0.241693	13	69.1418	68.0616	69.2107	FALSE	JAX00045919	FALSE	-0.559223	-0.49712	-0.362339	-0.40988	0.603281	0.13386	-0.0380263	1.12945	~GenLit+Sex*Diet	~Diet	F_M	HC_HF	1157	ENSMUSG00000028785	4	129.005	129.016	-1	Hpca	protein_coding		ENSG00000121905	HPCA	1
liver_gene	liver_ENSMUSG00000028771	4.35936	0.0658571	6.6162	10.9756	10.9756	0.0507143	0.0573284	0.443974	5	25.0993	23.3818	52.0221	TRUE	UNC8817735	FALSE	-0.087989	-0.246807	0.151353	1.28599	-0.568927	-0.0659355	-0.11387	-0.353811	~GenLit+Sex*Diet	~Diet	F_M	HC_HF	1157	ENSMUSG00000028771	5	21.1916	21.2609	-1	Ptpn12	protein_coding	P19-PTP, PTP-P19, PTP-PEST	ENSG00000127947	PTPN12	1
liver_gene	liver_ENSMUSG00000028799	8.92412	0.000142857	2.66854	11.5927	11.5927	0.0191429	0.023743	0.341004	7	130.929	130.062	131.15	FALSE	UNCHS021640	FALSE	0.305799	0.372818	0.17666	-0.0124197	0.306384	-0.22231	-0.640957	-0.285975	~GenLit+Sex*Diet	~Diet	F_M	HC_HF	1157	ENSMUSG00000028799	4	128.667	128.7	-1	Zfp362	protein_coding		ENSG00000160094	ZNF362	1
liver_gene	liver_ENSMUSG00000028840	4.86707	0.029	5.85876	10.7258	10.7258	0.0745714	0.0796012	0.507523	14	80.6072	79.8097	82.1202	FALSE	JAX00385188	FALSE	0.444253	0.578537	0.642921	-2.57356	0.479651	-0.0357487	0.486156	-0.0222093	~GenLit+Sex*Diet	~Diet	F_M	HC_HF	1157	ENSMUSG00000028840	4	133.971	133.973	-1	Zfp593	protein_coding	3110024A21Rik, E130106C14Rik	ENSG00000142684	ZNF593	1
liver_gene	liver_ENSMUSG00000028832	4.77349	0.0341429	6.84647	11.62	11.62	0.0188571	0.0234979	0.340681	3	105.105	105.101	105.403	FALSE	JAX00532826	FALSE	0.148085	0.47657	0.237069	-0.0422152	0.132986	-0.0758556	-0.248652	-0.627986	~GenLit+Sex*Diet	~Diet	F_M	HC_HF	1157	ENSMUSG00000028832	4	134.196	134.201	1	Stmn1	protein_coding	19K, Lag, Lap18, leukemia associated phosphoprotein p18, metablastin, oncoprotein18, op18, p18, p19, pig, PP17, PP18, PR22, prosolin, SMN	ENSG00000117632	STMN1	1
liver_gene	liver_ENSMUSG00000028830	4.28203	0.074	8.24744	12.5295	12.5295	0.00342857	0.00460028	0.0968109	3	16.8253	15.9743	18.8984	FALSE	UNC4779632	FALSE	0.104167	-0.646229	-0.142842	-0.326519	0.150662	-0.114764	0.497443	0.478082	~GenLit+Sex*Diet	~Diet	F_M	HC_HF	1157	ENSMUSG00000028830	4	126.647	126.764	1	AU040320	protein_coding		ENSG00000142687	KIAA0319L	1
liver_gene	liver_ENSMUSG00000028833	6.64694	0.000428571	4.6322	11.2791	11.2791	0.0304286	0.0362409	0.374285	X	22.8319	20.5745	35.5807	FALSE	UNC30734400	FALSE	0.0116198	0.018018	0.0842856	-0.51514	-0.224962	0.0863738	-0.10507	0.644875	~GenLit+Sex*Diet	~Diet	F_M	HC_HF	1157	ENSMUSG00000028833	4	126.638	126.647	-1	Ncdn	protein_coding	neurochondrin-1, neurochondrin-2, norbin	ENSG00000020129	NCDN	1
liver_gene	liver_ENSMUSG00000004035	4.15067	0.0938571	281.033	285.183	285.183	0.000142857	0.000211449	0.000268787	3	107.613	107.594	107.859	TRUE	UNCHS009763	FALSE	-0.61404	-0.83372	-0.590242	-0.756013	1.974	1.26775	0.172423	-0.620163	~GenLit+Sex*Diet	~Diet	F_M	HC_HF	1157	ENSMUSG00000004035	3	107.834	107.839	-1	Gstm7	protein_coding	0610005A07Rik, Cd203c	ENSG00000213366	GSTM2	1
liver_gene	liver_ENSMUSG00000004038	16.363	0.000142857	200.974	217.337	217.337	0.000142857	0.000211449	0.000268787	3	107.881	107.562	108.17	TRUE	UNC5923413	FALSE	0.989001	0.763587	1.05272	0.722113	-1.56856	-1.16697	-1.76013	0.968232	~GenLit+Sex*Diet	~Diet	F_M	HC_HF	1157	ENSMUSG00000004038	3	107.871	107.877	-1	Gstm3	protein_coding	Fsc2, mGSTM5	ENSG00000134184	GSTM1	1
liver_gene	liver_ENSMUSG00000028906	6.44146	0.00114286	4.54237	10.9838	10.9838	0.0498571	0.0564638	0.44285	18	30.1854	29.4176	30.9136	FALSE	JAX00212763	FALSE	-0.526005	-0.0101303	0.188817	0.138849	0.44248	0.216015	0.148629	-0.598654	~GenLit+Sex*Diet	~Diet	F_M	HC_HF	1157	ENSMUSG00000028906	4	131.651	131.803	-1	Epb41	protein_coding	4.1R, D4Ertd442e, Elp-1, Elp1, Epb4.1	ENSG00000159023	EPB41	1
liver_gene	liver_ENSMUSG00000028896	4.21104	0.0844286	215.268	219.479	219.479	0.000142857	0.000211449	0.000268787	4	132.132	131.955	132.172	TRUE	UNCHS012907	FALSE	-0.547905	-1.20387	2.0173	-0.786306	-0.639311	0.328293	-0.888761	1.72056	~GenLit+Sex*Diet	~Diet	F_M	HC_HF	1157	ENSMUSG00000028896	4	132.059	132.081	-1	Rcc1	protein_coding	4931417M11Rik, Chc1	ENSG00000180198	RCC1	1
liver_gene	liver_ENSMUSG00000028885	5.31783	0.0118571	39.1681	44.4859	44.4859	0.000142857	0.000211449	0.000268787	4	132.484	131.955	132.602	TRUE	JAX00566957	FALSE	0.384921	-0.0532858	-0.972227	0.304621	0.422684	1.36856	0.030327	-1.4856	~GenLit+Sex*Diet	~Diet	F_M	HC_HF	1157	ENSMUSG00000028885	4	132.46	132.485	-1	Smpdl3b	protein_coding	1110054A24Rik, Asml3b	ENSG00000130768	SMPDL3B	1
liver_gene	liver_ENSMUSG00000028879	7.16769	0.000285714	3.8938	11.0615	11.0615	0.0448571	0.0515035	0.434133	7	49.2665	48.6269	49.4954	FALSE	UNCHS019938	FALSE	-0.556732	0.075771	0.559991	0.188683	0.22339	0.279864	-0.454802	-0.316166	~GenLit+Sex*Diet	~Diet	F_M	HC_HF	1157	ENSMUSG00000028879	4	132.581	132.612	-1	Stx12	protein_coding	Stx13, syntaxin 13	ENSG00000117758	STX12	1
liver_gene	liver_ENSMUSG00000028944	4.42485	0.0585714	21.4493	25.8741	25.8741	0.000142857	0.000211449	0.000268787	5	25.1829	25.1829	25.1852	TRUE	UNCHS013689	FALSE	0.545923	0.332363	-0.593439	0.168464	0.078631	0.185658	-0.414935	-0.302664	~GenLit+Sex*Diet	~Diet	F_M	HC_HF	1157	ENSMUSG00000028944	5	25.0677	25.3056	-1	Prkag2	protein_coding	2410051C13Rik	ENSG00000106617	PRKAG2	1
liver_gene	liver_ENSMUSG00000028959	9.22807	0.000142857	2.12519	11.3533	11.3533	0.0278571	0.0335334	0.361811	1	13.9306	12.9245	14.4439	FALSE	UNC140121	FALSE	-0.609315	-0.249872	-0.148534	0.0147377	0.6032	-0.120971	0.261422	0.249331	~GenLit+Sex*Diet	~Diet	F_M	HC_HF	1157	ENSMUSG00000028959	5	24.6434	24.6503	-1	Fastk	protein_coding	0610011K02Rik	ENSG00000164896	FASTK	1
liver_gene	liver_ENSMUSG00000028958	4.20059	0.086	6.35921	10.5598	10.5598	0.0961429	0.0979667	0.80952	1	43.1533	42.7164	153.101	FALSE	UNC548263	FALSE	-0.245979	0.232192	0.231424	0.506845	0.0145959	-0.501659	0.167616	-0.405034	~GenLit+Sex*Diet	~Diet	F_M	HC_HF	1157	ENSMUSG00000028958	5	24.6505	24.6529	-1	Tmub1	protein_coding	2010004O20Rik, Hops	ENSG00000164897	TMUB1	0
liver_gene	liver_ENSMUSG00000028958	5.20376	0.0144286	5.52245	10.7262	10.7262	0.0745714	0.0796012	0.507523	14	54.4707	49.1856	55.4636	FALSE	UNCHS038260	FALSE	0.698399	-0.000922084	-0.507002	-0.585449	0.825813	-0.306571	0.138733	-0.263001	~GenLit+Sex*Diet	~Diet	F_M	HC_HF	1157	ENSMUSG00000028958	5	24.6505	24.6529	-1	Tmub1	protein_coding	2010004O20Rik, Hops	ENSG00000164897	TMUB1	0
liver_gene	liver_ENSMUSG00000028970	11.6429	0.000142857	192.257	203.899	203.899	0.000142857	0.000211449	0.000268787	5	8.98677	8.98677	8.98949	TRUE	UNCHS013491	FALSE	-0.841512	-0.90298	1.50495	-0.883484	2.15416	0.16133	-0.86655	-0.32591	~GenLit+Sex*Diet	~Diet	F_M	HC_HF	1157	ENSMUSG00000028970	5	8.84815	8.91632	1	Abcb1b	protein_coding	Abcb1, mdr, Mdr1, Mdr1b, Pgy-1, Pgy1	ENSG00000085563	ABCB1	1
liver_gene	liver_ENSMUSG00000029001	10.0028	0.000142857	1.85821	11.861	11.861	0.0114286	0.0146098	0.29059	10	95.4386	95.2147	96.7446	FALSE	UNCHS029174	FALSE	-0.168783	-0.213227	-0.187632	0.297669	0.254333	-0.0261661	0.275748	-0.231941	~GenLit+Sex*Diet	~Diet	F_M	HC_HF	1157	ENSMUSG00000029001	4	148.237	148.245	-1	Fbxo44	protein_coding	FBG3, FBX30, Fbx6a, Fbxo6a	ENSG00000132879	FBXO44	1
liver_gene	liver_ENSMUSG00000028977	4.99667	0.0237143	7.60035	12.597	12.597	0.00342857	0.00460028	0.0968109	11	118.375	117.457	118.439	FALSE	UNC20501670	FALSE	-0.653826	0.0334896	0.0909438	0.363426	0.176301	0.327399	-0.242649	-0.0950845	~GenLit+Sex*Diet	~Diet	F_M	HC_HF	1157	ENSMUSG00000028977	4	148.889	149.039	1	Casz1	protein_coding	2410019P08Rik, castor, Cst, D4Ertd432e
liver_gene	liver_ENSMUSG00000028995	4.72479	0.0362857	8.72974	13.4545	13.4545	0.00114286	0.00160764	0.0503744	11	53.0935	52.6132	53.6095	FALSE	UNC19638559	FALSE	-0.0963814	0.149461	-0.0556257	-0.227747	0.0183758	-0.263704	0.512399	-0.0367783	~GenLit+Sex*Diet	~Diet	F_M	HC_HF	1157	ENSMUSG00000028995	5	24.1203	24.2357	-1	Hycc1	protein_coding	Fam126a, hyccin	ENSG00000122591	HYCC1	1
liver_gene	liver_ENSMUSG00000029003	7.23055	0.000285714	14.8201	22.0507	22.0507	0.000142857	0.000211449	0.000268787	4	148.054	146.109	148.212	TRUE	UNC8417318	FALSE	0.140957	-0.396431	0.10741	-0.400292	0.198384	-0.832344	0.205893	0.976422	~GenLit+Sex*Diet	~Diet	F_M	HC_HF	1157	ENSMUSG00000029003	4	148.215	148.23	1	Mad2l2	protein_coding	2310033C13Rik, G1-453-4, MAD2B, repro22, REV7	ENSG00000116670	MAD2L2	1
liver_gene	liver_ENSMUSG00000029001	8.88901	0.000142857	304.333	313.222	313.222	0.000142857	0.000211449	0.000268787	4	148.212	148.184	148.212	TRUE	UNC8419554	FALSE	2.20105	1.94012	-1.13302	-0.821787	-0.987093	0.0887952	-0.710501	-0.577569	~GenLit+Sex*Diet	~Diet	F_M	HC_HF	1157	ENSMUSG00000029001	4	148.237	148.245	-1	Fbxo44	protein_coding	FBG3, FBX30, Fbx6a, Fbxo6a	ENSG00000132879	FBXO44	1
liver_gene	liver_ENSMUSG00000028988	4.11174	0.100714	72.4151	76.5269	76.5269	0.000142857	0.000211449	0.000268787	4	149.608	149.599	149.632	TRUE	JAX00570428	FALSE	0.113586	-0.281287	0.330203	0.26262	1.26398	-1.00199	0.0695823	-0.7567	~GenLit+Sex*Diet	~Diet	F_M	HC_HF	1157	ENSMUSG00000028988	4	149.603	149.651	1	Ctnnbip1	protein_coding	1110008O09Rik, 2310001I19Rik, Catnbip1, ICAT	ENSG00000178585	CTNNBIP1	1
liver_gene	liver_ENSMUSG00000029029	5.5423	0.007	5.51116	11.0535	11.0535	0.045	0.0515849	0.434451	1	109.463	108.899	113.441	FALSE	UNCHS001953	FALSE	0.282614	-0.131638	0.414713	-0.544752	0.27121	-0.168105	-0.0121538	-0.11189	~GenLit+Sex*Diet	~Diet	F_M	HC_HF	1157	ENSMUSG00000029029	4	154.227	154.252	1	Wrap73	protein_coding	2610044M17Rik, 5330425N03Rik, DD57, Wdr8	ENSG00000116213	WRAP73	1
liver_gene	liver_ENSMUSG00000029014	4.49918	0.0517143	6.63537	11.1345	11.1345	0.0394286	0.0458966	0.417833	10	122.494	86.5401	123.071	FALSE	UNCHS029503	FALSE	-0.336946	0.511086	0.286621	0.352364	-0.512601	-0.196169	-0.288616	0.184262	~GenLit+Sex*Diet	~Diet	F_M	HC_HF	1157	ENSMUSG00000029014	5	21.9623	21.9902	-1	Dnajc2	protein_coding	MIDA1, Zrf1, Zrf2	ENSG00000105821	DNAJC2	1
liver_gene	liver_ENSMUSG00000029016	5.37357	0.00985714	5.34586	10.7194	10.7194	0.0751429	0.0800477	0.511165	11	101.566	101.484	101.634	FALSE	UNC20258151	FALSE	0.231792	0.00390969	0.159034	-0.182896	0.575715	-0.247738	-0.0333646	-0.506452	~GenLit+Sex*Diet	~Diet	F_M	HC_HF	1157	ENSMUSG00000029016	4	148.089	148.123	-1	Clcn6	protein_coding		ENSG00000011021	CLCN6	1
liver_gene	liver_ENSMUSG00000029028	5.6738	0.00542857	5.35896	11.0328	11.0328	0.0461429	0.0527335	0.436827	14	52.8898	51.3937	54.5596	FALSE	JAX00053007	FALSE	0.74625	-0.134568	-0.910016	0.788505	-0.0301755	-0.0732323	-0.294198	-0.092565	~GenLit+Sex*Diet	~Diet	F_M	HC_HF	1157	ENSMUSG00000029028	4	154.096	154.106	1	Lrrc47	protein_coding	2900010D03Rik	ENSG00000130764	LRRC47	1
liver_gene	liver_ENSMUSG00000029022	8.22429	0.000142857	3.80642	12.0307	12.0307	0.00842857	0.0109228	0.23594	15	8.85571	7.14775	9.59834	FALSE	JAX00392945	FALSE	-0.0259429	-0.285503	-0.260517	0.500485	-0.10669	-0.208761	0.324291	0.0626376	~GenLit+Sex*Diet	~Diet	F_M	HC_HF	1157	ENSMUSG00000029022	4	147.945	147.953	-1	Miip	protein_coding	D4Wsu114e	ENSG00000116691	MIIP	1
liver_gene	liver_ENSMUSG00000029030	6.4445	0.00114286	4.53464	10.9791	10.9791	0.0501429	0.0567489	0.443233	17	8.74129	7.46039	8.99412	FALSE	UNC27537000	FALSE	0.109616	0.261677	-0.131014	-0.406886	-0.256453	0.0487005	0.369437	0.00492247	~GenLit+Sex*Diet	~Diet	F_M	HC_HF	1157	ENSMUSG00000029030	4	154.242	154.245	-1	Tprg1l	protein_coding	1200015A19Rik, mover, Tprgl	ENSG00000158109	TPRG1L	1
liver_gene	liver_ENSMUSG00000029017	4.45427	0.0557143	198.183	202.638	202.638	0.000142857	0.000211449	0.000268787	5	22.2653	22.2412	22.2653	TRUE	JAX00127778	FALSE	0.760909	0.852944	0.962118	-0.551323	0.885635	-0.45395	-1.37489	-1.08145	~GenLit+Sex*Diet	~Diet	F_M	HC_HF	1157	ENSMUSG00000029017	5	21.9421	21.9622	1	Pmpcb	protein_coding	3110004O18Rik, MPP11, MPPP52	ENSG00000105819	PMPCB	1
liver_gene	liver_ENSMUSG00000029073	5.68058	0.00528571	7.05733	12.7379	12.7379	0.00271429	0.00369185	0.0769248	15	22.6344	22.2063	24.7738	FALSE	ICR777	FALSE	-0.113357	0.290549	-1.3752	0.788259	0.26736	0.0580418	0.243565	-0.159214	~GenLit+Sex*Diet	~Diet	F_M	HC_HF	1157	ENSMUSG00000029073	4	155.949	155.954	-1	Cptp	protein_coding	Gltpd1	ENSG00000224051	CPTP	1
liver_gene	liver_ENSMUSG00000029059	9.07801	0.000142857	279.926	289.004	289.004	0.000142857	0.000211449	0.000268787	4	154.999	154.999	154.999	TRUE	UNCHS013394	FALSE	0.912584	-0.120436	1.79625	1.2701	-0.445352	-2.06635	-0.495128	-0.851664	~GenLit+Sex*Diet	~Diet	F_M	HC_HF	1157	ENSMUSG00000029059	4	154.98	154.984	-1	Prxl2b	protein_coding	2810405K02Rik, Fam213b, PM/PGFS	ENSG00000157870	PRXL2B	1
liver_gene	liver_ENSMUSG00000029062	4.92503	0.0264286	33.7736	38.6987	38.6987	0.000142857	0.000211449	0.000268787	4	155.713	155.609	155.783	TRUE	JAX00572112	FALSE	0.373262	0.585856	0.589621	-0.482527	0.251062	-0.268382	-0.563606	-0.485286	~GenLit+Sex*Diet	~Diet	F_M	HC_HF	1157	ENSMUSG00000029062	4	155.709	155.734	1	Cdk11b	protein_coding	Cdc2l1, Cdc2l2, CDK11-p110, CDK11-p46, CDK11-p58, PITSLRE proteins	ENSG00000248333, ENSG00000008128	CDK11B, CDK11A	1, 1
liver_gene	liver_ENSMUSG00000029066	4.22979	0.0801429	36.8804	41.1102	41.1102	0.000142857	0.000211449	0.000268787	4	155.892	155.871	155.91	TRUE	UNC8532558	FALSE	0.019132	-0.327252	0.505934	0.0862375	0.0492557	0.456787	0.262298	-1.05239	~GenLit+Sex*Diet	~Diet	F_M	HC_HF	1157	ENSMUSG00000029066	4	155.887	155.894	1	Mrpl20	protein_coding	2610008D01Rik, 4930425I20Rik	ENSG00000242485	MRPL20	1
liver_gene	liver_ENSMUSG00000029075	4.18977	0.0877143	7.97935	12.1691	12.1691	0.00671429	0.00878429	0.199048	1	3.50595	3.0805	4.99358	FALSE	UNCHS000005	FALSE	-0.401181	-0.295806	0.152601	0.0130685	0.583694	-0.343727	0.600869	-0.309519	~GenLit+Sex*Diet	~Diet	F_M	HC_HF	1157	ENSMUSG00000029075	4	156.098	156.101	1	Tnfrsf4	protein_coding	ACT35, CD134, Ox40, Txgp1	ENSG00000186827	TNFRSF4	1
liver_gene	liver_ENSMUSG00000029076	8.02741	0.000142857	4.1218	12.1492	12.1492	0.007	0.00914473	0.205602	3	137.872	137.705	138.117	FALSE	UNC6349977	FALSE	0.0271851	0.306973	-0.15107	0.0875002	-0.55405	-0.0139378	0.198629	0.0987705	~GenLit+Sex*Diet	~Diet	F_M	HC_HF	1157	ENSMUSG00000029076	4	156.077	156.098	1	Sdf4	protein_coding	Cab45	ENSG00000078808	SDF4	1
liver_gene	liver_ENSMUSG00000029127	4.37208	0.0648571	6.3989	10.771	10.771	0.0692857	0.0748799	0.480664	18	65.2662	65.1863	65.4943	FALSE	JAX00462396	FALSE	0.403134	-0.171821	0.0168733	-0.411531	-0.385298	-0.039033	0.621835	-0.0341582	~GenLit+Sex*Diet	~Diet	F_M	HC_HF	1157	ENSMUSG00000029127	5	38.3471	38.3778	-1	Zbtb49	protein_coding	4930518A03Rik, Zfp509	ENSG00000168826	ZBTB49	1
liver_gene	liver_ENSMUSG00000029138	8.26606	0.000142857	2.46513	10.7312	10.7312	0.0742857	0.0794484	0.505761	2	59.8454	59.5311	60.4236	FALSE	UNCHS005077	FALSE	-0.248141	0.104562	-0.0760072	0.0747653	-0.126073	0.0746483	0.249178	-0.0529323	~GenLit+Sex*Diet	~Diet	F_M	HC_HF	1157	ENSMUSG00000029138	5	31.6431	31.6458	1	Ccdc121	protein_coding	4930548H24Rik
liver_gene	liver_ENSMUSG00000029173	7.40021	0.000285714	3.57186	10.9721	10.9721	0.0511429	0.0577764	0.444512	16	9.79892	9.74897	11.2806	FALSE	UNCHS041668	FALSE	-1396.25	199.667	199.831	199.045	199.833	199.5	199.481	198.893	~GenLit+Sex*Diet	~Diet	F_M	HC_HF	1157	ENSMUSG00000029173	5	52.7974	52.827	-1	Sepsecs	protein_coding	D5Ertd135e, SecS, SLA	ENSG00000109618	SEPSECS	1
liver_gene	liver_ENSMUSG00000029174	8.85037	0.000142857	99.9378	108.788	108.788	0.000142857	0.000211449	0.000268787	5	64.4641	64.2294	64.5729	TRUE	UNC9337934	FALSE	-1.10461	0.399887	-0.0264944	-0.760812	-0.927044	0.839972	1.72697	-0.147864	~GenLit+Sex*Diet	~Diet	F_M	HC_HF	1157	ENSMUSG00000029174	5	64.3136	64.5088	1	Tbc1d1	protein_coding	1110062G02Rik, Nob1, Nobq1	ENSG00000065882	TBC1D1	1
liver_gene	liver_ENSMUSG00000029153	4.61017	0.0431429	119.875	124.485	124.485	0.000142857	0.000211449	0.000268787	5	73.5145	73.4961	73.5201	TRUE	UNCHS014723	FALSE	-0.756653	-0.0304183	0.703563	0.656518	-0.929038	0.225337	0.279673	-0.148981	~GenLit+Sex*Diet	~Diet	F_M	HC_HF	1157	ENSMUSG00000029153	5	73.4795	73.4984	-1	Ociad2	protein_coding	1810027I20Rik	ENSG00000145247	OCIAD2	1
liver_gene	liver_ENSMUSG00000004207	4.10743	0.101286	6.81777	10.9252	10.9252	0.0558571	0.0624191	0.450022	13	111.474	110.757	114.134	FALSE	JAX00370476	FALSE	0.0790352	-0.0389411	0.148016	0.213661	0.125331	-0.217512	-0.0220969	-0.287493	~GenLit+Sex*Diet	~Diet	F_M	HC_HF	1157	ENSMUSG00000004207	10	60.1134	60.1384	1	Psap	protein_coding	SGP-1	ENSG00000197746	PSAP	1
liver_gene	liver_ENSMUSG00000004319	5.79319	0.00457143	5.37739	11.1706	11.1706	0.0375714	0.0439674	0.410212	3	38.1245	37.705	38.5761	FALSE	UNCHS008465	FALSE	-0.388343	0.465643	0.0408372	-0.177171	0.0762873	0.317147	-0.0099089	-0.324491	~GenLit+Sex*Diet	~Diet	F_M	HC_HF	1157	ENSMUSG00000004319	8	61.3634	61.4363	-1	Clcn3	protein_coding	Clc3	ENSG00000109572	CLCN3	1
liver_gene	liver_ENSMUSG00000004221	6.64324	0.000428571	5.34595	11.9892	11.9892	0.00914286	0.0118015	0.250155	9	74.6663	74.6236	79.6676	FALSE	JAX00698672	FALSE	-0.356046	0.585532	0.263727	-0.248874	0.0686945	0.222631	-0.458814	-0.0768501	~GenLit+Sex*Diet	~Diet	F_M	HC_HF	1157	ENSMUSG00000004221	X	73.4369	73.4975	1	Ikbkg	protein_coding	1110037D23Rik, IKK[g], NEMO	ENSG00000269335	IKBKG	1
liver_gene	liver_ENSMUSG00000004099	5.33613	0.0108571	5.51523	10.8514	10.8514	0.0624286	0.0686342	0.460258	9	98.2484	96.8789	98.3251	FALSE	UNC16957422	FALSE	0.00399822	0.272147	-0.230874	-0.0451284	0.00763554	-0.00611754	0.489637	-0.491298	~GenLit+Sex*Diet	~Diet	F_M	HC_HF	1157	ENSMUSG00000004099	9	20.8185	20.8712	-1	Dnmt1	protein_coding	Cxxc9, Dnmt1o, MommeD2, MTase	ENSG00000130816	DNMT1	1
liver_gene	liver_ENSMUSG00000029186	6.58606	0.000714286	4.61957	11.2056	11.2056	0.034	0.0400684	0.393007	10	126.934	126.934	127.449	FALSE	UNCHS029524	FALSE	0.200016	0.525168	0.135006	-0.468487	-0.7349	-0.0586972	0.0414433	0.360451	~GenLit+Sex*Diet	~Diet	F_M	HC_HF	1157	ENSMUSG00000029186	5	52.8989	52.9267	1	Pi4k2b	protein_coding	2610042N09Rik, 4933409G22Rik	ENSG00000038210	PI4K2B	1
liver_gene	liver_ENSMUSG00000029186	8.16638	0.000142857	2.5094	10.6758	10.6758	0.0798571	0.084111	0.547801	18	74.044	73.3592	74.6887	FALSE	JAX00085055	FALSE	-0.784288	-0.0203277	0.173679	0.636226	0.0551609	0.166322	-0.232652	0.00587941	~GenLit+Sex*Diet	~Diet	F_M	HC_HF	1157	ENSMUSG00000029186	5	52.8989	52.9267	1	Pi4k2b	protein_coding	2610042N09Rik, 4933409G22Rik	ENSG00000038210	PI4K2B	1
liver_gene	liver_ENSMUSG00000029196	5.42331	0.00857143	6.17163	11.5949	11.5949	0.0191429	0.023743	0.341004	7	44.4794	44.3829	44.8734	FALSE	UNCHS019866	FALSE	0.657688	-0.182894	-0.0229049	-0.0358842	0.115768	0.502526	-0.521399	-0.5129	~GenLit+Sex*Diet	~Diet	F_M	HC_HF	1157	ENSMUSG00000029196	5	36.631	36.6416	-1	Tada2b	protein_coding	LOC231151	ENSG00000173011	TADA2B	1
liver_gene	liver_ENSMUSG00000029185	7.49023	0.000285714	3.91744	11.4077	11.4077	0.0267143	0.0323846	0.356993	9	45.1161	45.0137	45.1161	FALSE	UNC16280658	FALSE	0.487067	-0.212458	-0.276847	0.171569	-0.369238	0.158978	0.295352	-0.254425	~GenLit+Sex*Diet	~Diet	F_M	HC_HF	1157	ENSMUSG00000029185	5	65.1274	65.1992	1	Fam114a1	protein_coding	1190001N04Rik, 9130005N14Rik	ENSG00000197712	FAM114A1	1
liver_gene	liver_ENSMUSG00000029227	4.31711	0.0705714	7.45843	11.7755	11.7755	0.0134286	0.0170191	0.316211	19	17.5836	17.4725	17.9369	FALSE	UNC29979375	FALSE	-0.0691276	-0.189808	-0.127003	-0.0689098	0.619565	-0.100726	-0.240351	0.176361	~GenLit+Sex*Diet	~Diet	F_M	HC_HF	1157	ENSMUSG00000029227	5	74.6961	74.7595	1	Fip1l1	protein_coding	1300019H17Rik, Rje
liver_gene	liver_ENSMUSG00000029247	6.26042	0.00157143	4.51424	10.7747	10.7747	0.069	0.0746194	0.479526	19	23.8925	21.4831	23.9228	FALSE	UNC30085927	FALSE	0.317031	0.0766257	-0.245688	-0.15154	0.0640915	-0.634438	0.33058	0.243337	~GenLit+Sex*Diet	~Diet	F_M	HC_HF	1157	ENSMUSG00000029247	5	77.0992	77.1154	1	Paics	protein_coding	2610511I09Rik, ADE2H1, AIRC, PAIS	ENSG00000128050	PAICS	1
liver_gene	liver_ENSMUSG00000029263	5.70995	0.00514286	100.909	106.619	106.619	0.000142857	0.000211449	0.000268787	5	108.206	108.206	108.496	TRUE	JAX00591440	FALSE	0.671866	0.777791	0.269132	0.256263	0.360183	-1.75704	-1.36765	0.789448	~GenLit+Sex*Diet	~Diet	F_M	HC_HF	1157	ENSMUSG00000029263	5	108.46	108.497	1	Pigg	protein_coding	Gpi7	ENSG00000174227	PIGG	1
liver_gene	liver_ENSMUSG00000029330	4.50659	0.0507143	6.28708	10.7937	10.7937	0.0675714	0.0734004	0.474256	2	133.554	130.905	135.254	FALSE	UNC4009024	FALSE	0.143045	0.18807	0.284071	0.23061	-0.394231	-0.446065	-0.363869	0.358369	~GenLit+Sex*Diet	~Diet	F_M	HC_HF	1157	ENSMUSG00000029330	5	101.913	101.972	1	Cds1	protein_coding	4833409J18Rik, phosphatidate cytidylyltransferase	ENSG00000163624	CDS1	1
liver_gene	liver_ENSMUSG00000029345	7.73327	0.000285714	3.64348	11.3767	11.3767	0.0275714	0.0332725	0.360555	8	117.588	117.317	119.811	FALSE	UNC15579785	FALSE	-0.606352	0.542336	0.344942	-0.114766	-0.428928	-0.0147845	-0.040018	0.317571	~GenLit+Sex*Diet	~Diet	F_M	HC_HF	1157	ENSMUSG00000029345	5	112.474	112.486	1	Tfip11	protein_coding	Tip39	ENSG00000100109	TFIP11	1
liver_gene	liver_ENSMUSG00000029361	7.62529	0.000285714	4.08644	11.7117	11.7117	0.0154286	0.0194341	0.331347	15	14.3398	13.133	16.5257	FALSE	JAX00394170	FALSE	-0.510399	-0.0649422	0.482615	-0.156104	0.338524	-0.102225	-0.292145	0.304678	~GenLit+Sex*Diet	~Diet	F_M	HC_HF	1157	ENSMUSG00000029361	5	117.919	118.097	1	Nos1	protein_coding	2310005C01Rik, bNOS, nNOS, NO, Nos-1	ENSG00000089250	NOS1	1
liver_gene	liver_ENSMUSG00000029370	4.22653	0.081	148.953	153.18	153.18	0.000142857	0.000211449	0.000268787	5	90.5727	90.5727	90.7578	TRUE	JAX00132890	FALSE	0.329325	0.39892	-0.174388	-0.0546892	-0.0752086	-1.94344	0.979553	0.539924	~GenLit+Sex*Diet	~Diet	F_M	HC_HF	1157	ENSMUSG00000029370	5	90.7509	90.7885	-1	Rassf6	protein_coding	1600016B17Rik	ENSG00000169435	RASSF6	1
liver_gene	liver_ENSMUSG00000029376	5.25342	0.013	67.0068	72.2602	72.2602	0.000142857	0.000211449	0.000268787	5	91.1394	91.0322	91.5158	TRUE	UNC9676304	FALSE	0.365234	0.457142	-0.708317	0.836576	-0.533826	-0.576292	-0.61783	0.777312	~GenLit+Sex*Diet	~Diet	F_M	HC_HF	1157	ENSMUSG00000029376	5	91.079	91.1692	1	Mthfd2l	protein_coding	1110019K23Rik, C630010D07Rik	ENSG00000163738	MTHFD2L	1
liver_gene	liver_ENSMUSG00000029403	5.04159	0.0218571	5.69355	10.7351	10.7351	0.0737143	0.0788709	0.502352	14	99.9781	99.9781	102.979	FALSE	UNC24599466	FALSE	-0.454094	0.587015	0.00596284	-0.420552	0.147636	0.707476	-0.243604	-0.329839	~GenLit+Sex*Diet	~Diet	F_M	HC_HF	1157	ENSMUSG00000029403	5	92.1539	92.1917	-1	Cdkl2	protein_coding	5330436L21Rik, KKIAMRE, Kkm	ENSG00000138769	CDKL2	1
liver_gene	liver_ENSMUSG00000029407	5.71791	0.005	5.57646	11.2944	11.2944	0.0297143	0.0354727	0.370651	19	48.2746	48.0919	48.5628	FALSE	UNCHS047918	FALSE	-0.0464535	-0.289407	0.0985477	0.0971171	-0.41452	0.515102	0.0783168	-0.0387034	~GenLit+Sex*Diet	~Diet	F_M	HC_HF	1157	ENSMUSG00000029407	5	92.2858	92.3507	1	Uso1	protein_coding	TAP, transcytosis associated protein p115, Vdp	ENSG00000138768	USO1	1
liver_gene	liver_ENSMUSG00000029410	4.31333	0.0708571	13.1031	17.4165	17.4165	0.000142857	0.000211449	0.000268787	5	91.7657	91.5733	91.8618	TRUE	UNCHS015036	FALSE	0.158602	0.227596	-0.653923	0.440732	0.202272	-0.596934	0.474372	-0.252717	~GenLit+Sex*Diet	~Diet	F_M	HC_HF	1157	ENSMUSG00000029410	5	92.3745	92.4041	-1	Ppef2	protein_coding		ENSG00000156194	PPEF2	1
liver_gene	liver_ENSMUSG00000029432	4.13898	0.0951429	10.9195	15.0585	15.0585	0.000142857	0.000211449	0.000268787	19	31.8057	31.7973	32.0723	FALSE	UNC30203301	FALSE	0.0382423	-0.0577533	-0.106987	-0.189477	0.603844	0.456428	-0.436612	-0.307684	~GenLit+Sex*Diet	~Diet	F_M	HC_HF	1157	ENSMUSG00000029432	5	129.802	129.835	1	Nipsnap2	protein_coding	Gbas, Nipsnap2	ENSG00000146729	NIPSNAP2	1
liver_gene	liver_ENSMUSG00000029467	5.11036	0.0188571	5.71144	10.8218	10.8218	0.0655714	0.0716498	0.467962	11	26.7954	25.8134	26.9447	FALSE	UNC19291430	FALSE	-0.341043	0.155806	-0.542483	0.0859015	0.315863	-0.229512	0.228171	0.327296	~GenLit+Sex*Diet	~Diet	F_M	HC_HF	1157	ENSMUSG00000029467	5	122.592	122.64	-1	Atp2a2	protein_coding	9530097L16Rik, D5Wsu150e, sarco/endoplasmic reticulum Ca2+-ATPase 2, SERCA2, Serca2a, SERCA2B	ENSG00000174437	ATP2A2	1
liver_gene	liver_ENSMUSG00000029467	4.68119	0.0395714	6.30597	10.9872	10.9872	0.0494286	0.0560088	0.44226	6	7.65828	6.96097	7.91101	FALSE	JAX00602512	FALSE	-0.107877	-0.0520009	-0.127199	0.804068	-0.632944	-0.240678	0.0991728	0.257457	~GenLit+Sex*Diet	~Diet	F_M	HC_HF	1157	ENSMUSG00000029467	5	122.592	122.64	-1	Atp2a2	protein_coding	9530097L16Rik, D5Wsu150e, sarco/endoplasmic reticulum Ca2+-ATPase 2, SERCA2, Serca2a, SERCA2B	ENSG00000174437	ATP2A2	1
liver_gene	liver_ENSMUSG00000029461	4.21335	0.084	13.6625	17.8758	17.8758	0.000142857	0.000211449	0.000268787	7	99.1512	99.1512	103.309	TRUE	JAX00648612	FALSE	-0.0609011	-0.243171	0.0889026	-0.197348	0.216121	-0.374038	0.354605	0.215829	~GenLit+Sex*Diet	~Diet	F_M	HC_HF	1157	ENSMUSG00000029461	7	100.356	100.491	1	Fam168a	protein_coding	2610030B18Rik, B930006L02Rik	ENSG00000054965	FAM168A	1
liver_gene	liver_ENSMUSG00000029467	4.13584	0.0958571	8.53221	12.668	12.668	0.003	0.00406658	0.0839857	X	163.585	163.299	164.968	FALSE	UNC31555745	FALSE	-0.148999	0.222807	-0.428888	-0.292839	-0.243474	0.888558	0.0435207	-0.0406862	~GenLit+Sex*Diet	~Diet	F_M	HC_HF	1157	ENSMUSG00000029467	5	122.592	122.64	-1	Atp2a2	protein_coding	9530097L16Rik, D5Wsu150e, sarco/endoplasmic reticulum Ca2+-ATPase 2, SERCA2, Serca2a, SERCA2B	ENSG00000174437	ATP2A2	1
liver_gene	liver_ENSMUSG00000029512	6.79683	0.000428571	4.52156	11.3184	11.3184	0.029	0.0347275	0.367129	12	73.6884	73.6596	94.3296	FALSE	UNC21398922	FALSE	0.286921	-0.0181095	0.121981	-0.0558821	0.0467962	0.178253	-0.517742	-0.0422173	~GenLit+Sex*Diet	~Diet	F_M	HC_HF	1157	ENSMUSG00000029512	5	110.932	110.958	-1	Ulk1	protein_coding	Unc51.1	ENSG00000177169	ULK1	1
liver_gene	liver_ENSMUSG00000029518	5.76564	0.00471429	6.24084	12.0065	12.0065	0.00885714	0.0114504	0.244537	16	28.4559	28.3597	29.3198	FALSE	JAX00067760	FALSE	0.029281	0.280753	0.135345	0.841144	-0.491384	-0.33764	-0.231719	-0.22578	~GenLit+Sex*Diet	~Diet	F_M	HC_HF	1157	ENSMUSG00000029518	5	115.77	115.786	1	Rab35	protein_coding	9530019H02Rik, H-ray, RAB1C	ENSG00000111737	RAB35	1
liver_gene	liver_ENSMUSG00000029499	4.52047	0.0501429	28.6608	33.1813	33.1813	0.000142857	0.000211449	0.000268787	4	152.178	152.135	152.178	FALSE	JAX00571163	FALSE	0.503502	0.139776	-0.918801	0.154762	0.126669	-0.691274	0.188885	0.496481	~GenLit+Sex*Diet	~Diet	F_M	HC_HF	1157	ENSMUSG00000029499	5	110.422	110.434	-1	Pxmp2	protein_coding	22kDa, PMP22	ENSG00000176894	PXMP2	1
liver_gene	liver_ENSMUSG00000029503	4.65746	0.0407143	145.687	150.344	150.344	0.000142857	0.000211449	0.000268787	5	110.567	108.933	110.567	TRUE	UNCHS015382	FALSE	-0.364198	-0.272634	-0.247927	-0.34	-0.509522	2.04855	0.186248	-0.500515	~GenLit+Sex*Diet	~Diet	F_M	HC_HF	1157	ENSMUSG00000029503	5	110.488	110.491	-1	P2rx2	protein_coding	P2x2, P2X2a	ENSG00000187848	P2RX2	1
liver_gene	liver_ENSMUSG00000029507	4.96425	0.0247143	60.113	65.0773	65.0773	0.000142857	0.000211449	0.000268787	5	110.956	110.761	111.098	TRUE	UNC9905146	FALSE	0.302782	-0.481787	0.575932	0.216285	0.354663	-0.927721	-0.236004	0.195851	~GenLit+Sex*Diet	~Diet	F_M	HC_HF	1157	ENSMUSG00000029507	5	110.922	110.929	-1	Pus1	protein_coding	A730013B20Rik, MPUS1, mPus1p	ENSG00000177192	PUS1	1
liver_gene	liver_ENSMUSG00000029561	4.72693	0.0362857	6.44541	11.1723	11.1723	0.0374286	0.0438678	0.409584	11	100	99.5724	100.002	FALSE	UNCHS032033	FALSE	-0.351313	0.145482	0.387027	-0.324635	-0.0218554	0.563506	-0.0672621	-0.330951	~GenLit+Sex*Diet	~Diet	F_M	HC_HF	1157	ENSMUSG00000029561	5	115.035	115.05	1	Oasl2	protein_coding	M1204, Mmu-OASL
liver_gene	liver_ENSMUSG00000029538	5.24064	0.0135714	5.56371	10.8043	10.8043	0.0665714	0.0724962	0.470959	12	99.8314	99.8314	101.529	FALSE	UNCHS034504	FALSE	0.480674	0.092797	-0.0259693	-0.227703	0.206242	-0.332334	0.257647	-0.451353	~GenLit+Sex*Diet	~Diet	F_M	HC_HF	1157	ENSMUSG00000029538	5	115.465	115.471	1	Srsf9	protein_coding	2610029M16Rik, Sfrs9, SRp30c	ENSG00000111786	SRSF9	1
liver_gene	liver_ENSMUSG00000029545	6.08158	0.00271429	4.56745	10.649	10.649	0.0832857	0.0870039	0.583023	17	8.74129	6.06794	9.03144	FALSE	UNC27537000	FALSE	0.267423	-0.0466678	-0.28372	-0.278587	-0.305353	-0.12105	0.595479	0.172476	~GenLit+Sex*Diet	~Diet	F_M	HC_HF	1157	ENSMUSG00000029545	5	115.248	115.257	-1	Acads	protein_coding	Bcd-1, Bcd1, Hdlq8, SCAD	ENSG00000122971	ACADS	1
liver_gene	liver_ENSMUSG00000029551	8.49334	0.000142857	3.29447	11.7878	11.7878	0.0132857	0.0168534	0.314738	2	178.219	177.801	178.727	FALSE	UNC4568529	FALSE	-0.212258	-0.428327	-0.101254	-0.0946919	-0.203522	2.1524	-0.324629	-0.787721	~GenLit+Sex*Diet	~Diet	F_M	HC_HF	1157	ENSMUSG00000029551	5	139.809	139.813	-1	Psmg3	protein_coding	1810042K04Rik, 4930403H09Rik	ENSG00000157778	PSMG3	1
liver_gene	liver_ENSMUSG00000029530	5.87165	0.00428571	4.88391	10.7556	10.7556	0.071	0.0763281	0.488123	4	114.943	106.745	137.301	FALSE	UNCHS012465	FALSE	0.0320446	0.303292	0.221132	-0.164185	0.227121	-0.548362	-0.441009	0.369967	~GenLit+Sex*Diet	~Diet	F_M	HC_HF	1157	ENSMUSG00000029530	9	123.508	123.613	1	Ccr9	protein_coding	Cmkbr10, GPR-9-6	ENSG00000173585	CCR9	1
liver_gene	liver_ENSMUSG00000029560	5.88198	0.004	4.91258	10.7946	10.7946	0.0675714	0.0734004	0.474256	4	129.201	128.62	129.726	FALSE	UNC8207291	FALSE	0.306118	0.113611	0.196137	0.0501001	-0.11676	-0.28378	-0.450147	0.184721	~GenLit+Sex*Diet	~Diet	F_M	HC_HF	1157	ENSMUSG00000029560	5	140.326	140.375	-1	Snx8	protein_coding	B130023O14Rik	ENSG00000106266	SNX8	1
liver_gene	liver_ENSMUSG00000004344	4.94416	0.0251429	7.7378	12.682	12.682	0.003	0.00406658	0.0839857	2	84.6336	84.5997	84.6364	FALSE	UNCHS005633	FALSE	-174220	-174220	-174220	-174220	-174220	-174220	-174220	1.21954e+06	~GenLit+Sex*Diet	~Diet	F_M	HC_HF	1157	ENSMUSG00000004344	13	21.4706	21.4769	-1	Gpx5	protein_coding	Arep
liver_gene	liver_ENSMUSG00000004473	4.3282	0.0692857	53.0918	57.42	57.42	0.000142857	0.000211449	0.000268787	7	43.0469	42.9773	43.9763	TRUE	UNCHS019845	FALSE	0.622485	-0.626579	-0.696476	-0.32682	-0.752383	0.184886	0.771049	0.823838	~GenLit+Sex*Diet	~Diet	F_M	HC_HF	1157	ENSMUSG00000004473	7	43.9521	43.9563	-1	Clec11a	protein_coding	Clecsf3, Scgf	ENSG00000105472	CLEC11A	1
liver_gene	liver_ENSMUSG00000004359	4.84439	0.0307143	6.17956	11.0239	11.0239	0.047	0.0536202	0.438426	7	66.585	66.0992	67.1542	FALSE	UNC13034616	FALSE	-0.0215996	-0.364604	0.393801	-1.00898	0.137645	0.490756	0.173975	0.199012	~GenLit+Sex*Diet	~Diet	F_M	HC_HF	1157	ENSMUSG00000004359	10	88.5106	88.5209	-1	Spic	protein_coding	C76795, Prf, Spi-C	ENSG00000166211	SPIC	1
liver_gene	liver_ENSMUSG00000004383	5.29457	0.0121429	158.593	163.888	163.888	0.000142857	0.000211449	0.000268787	8	74.4359	74.106	75.2508	TRUE	UNCHS023333	FALSE	-0.334145	-0.174175	-0.389429	-0.0611837	-0.366407	1.96951	0.0806371	-0.72481	~GenLit+Sex*Diet	~Diet	F_M	HC_HF	1157	ENSMUSG00000004383	8	73.5412	74.0802	-1	Large1	protein_coding	BPFD#36, enr, fg, froggy	ENSG00000133424	LARGE1	1
liver_gene	liver_ENSMUSG00000029598	5.18888	0.015	15.2726	20.4614	20.4614	0.000142857	0.000211449	0.000268787	5	120.822	120.502	120.9	TRUE	UNCHS015649	FALSE	-0.0288206	-0.120898	-0.529332	-0.0876382	0.0584111	0.13692	0.342366	0.228992	~GenLit+Sex*Diet	~Diet	F_M	HC_HF	1157	ENSMUSG00000029598	5	120.621	120.642	-1	Plbd2	protein_coding	1300012G16Rik, 66.3 kDa, p76	ENSG00000151176	PLBD2	1
liver_gene	liver_ENSMUSG00000029581	7.03797	0.000428571	3.83601	10.874	10.874	0.0607143	0.0671172	0.456973	8	38.3193	37.4767	38.4628	FALSE	UNC14532909	FALSE	-0.321417	-0.0945053	-0.427849	-0.316281	-0.633234	1.59737	0.549462	-0.353541	~GenLit+Sex*Diet	~Diet	F_M	HC_HF	1157	ENSMUSG00000029581	5	142.946	142.959	1	Fscn1	protein_coding	Fan1, fascin-1	ENSG00000075618	FSCN1	1
liver_gene	liver_ENSMUSG00000029605	6.23972	0.00185714	4.67633	10.916	10.916	0.0562857	0.0627721	0.450542	1	51.7929	41.279	51.8429	FALSE	UNC660383	FALSE	-0.315203	-0.0413193	-0.00313279	-0.531445	0.436865	0.153267	0.0797957	0.221173	~GenLit+Sex*Diet	~Diet	F_M	HC_HF	1157	ENSMUSG00000029605	5	120.951	120.962	1	Oas1b	protein_coding	Flavivirus resistance, Flv, L1, Mmu-L1, Oias-2, Oias2, Wnv	ENSG00000089127	OAS1	0
liver_gene	liver_ENSMUSG00000029622	5.13936	0.017	7.26009	12.3995	12.3995	0.00457143	0.00607554	0.137104	14	82.1483	81.3337	82.1483	FALSE	UNC24345747	FALSE	-0.117063	0.257346	0.226737	-0.93892	0.305107	0.123249	0.216376	-0.0728321	~GenLit+Sex*Diet	~Diet	F_M	HC_HF	1157	ENSMUSG00000029622	5	145.051	145.068	1	Arpc1b	protein_coding	L72, p41-ARC, SOP2Hs	ENSG00000130429	ARPC1B	1
liver_gene	liver_ENSMUSG00000029622	4.65976	0.0407143	5.9949	10.6547	10.6547	0.0825714	0.0864053	0.575012	4	153.677	152.219	153.677	FALSE	UNC8498967	FALSE	-0.153354	0.0047876	0.413234	-0.451761	-0.265357	-0.00315616	0.299173	0.156434	~GenLit+Sex*Diet	~Diet	F_M	HC_HF	1157	ENSMUSG00000029622	5	145.051	145.068	1	Arpc1b	protein_coding	L72, p41-ARC, SOP2Hs	ENSG00000130429	ARPC1B	1
liver_gene	liver_ENSMUSG00000029630	11.7009	0.000142857	188.296	199.997	199.997	0.000142857	0.000211449	0.000268787	5	145.922	145.156	146.181	TRUE	UNC10376635	FALSE	0.664406	-1.05513	-0.728319	-0.804841	-1.08001	2.85781	0.167217	-0.0211439	~GenLit+Sex*Diet	~Diet	F_M	HC_HF	1157	ENSMUSG00000029630	5	145.914	145.946	-1	Cyp3a25	protein_coding		ENSG00000106258, ENSG00000160868, ENSG00000021461, ENSG00000160870	CYP3A5, CYP3A4, CYP3A43, CYP3A7	0, 0, 0, 0
liver_gene	liver_ENSMUSG00000029614	4.5518	0.048	6.54196	11.0938	11.0938	0.0424286	0.049018	0.427904	7	44.9525	44.5458	80.5471	FALSE	UNCHS019872	FALSE	-0.458941	-0.00176385	0.138863	-0.339944	0.00540002	-0.0218288	0.356919	0.321295	~GenLit+Sex*Diet	~Diet	F_M	HC_HF	1157	ENSMUSG00000029614	5	121.343	121.347	1	Rpl6	protein_coding	Taxreb107	ENSG00000089009	RPL6	1
liver_gene	liver_ENSMUSG00000029656	7.08045	0.000428571	3.52763	10.6081	10.6081	0.0887143	0.0916218	0.657478	2	89.7535	78.3932	89.7535	FALSE	UNC3502659	FALSE	-46247.1	-46247.5	-46247.3	-46247.3	-46247.4	-46247.6	-46247.7	323732	~GenLit+Sex*Diet	~Diet	F_M	HC_HF	1157	ENSMUSG00000029656	4	104.624	104.662	1	C8b	protein_coding	4930439B20Rik	ENSG00000021852	C8B	1
liver_gene	liver_ENSMUSG00000029664	6.80791	0.000428571	196.778	203.585	203.585	0.000142857	0.000211449	0.000268787	6	3.803	3.803	3.97932	TRUE	JAX00228433	FALSE	0.650701	0.441664	0.597144	0.754751	0.155563	-0.427038	-2.36285	0.19007	~GenLit+Sex*Diet	~Diet	F_M	HC_HF	1157	ENSMUSG00000029664	6	3.96259	3.98892	-1	Tfpi2	protein_coding	PP5/TFPI-2	ENSG00000105825	TFPI2	1
liver_gene	liver_ENSMUSG00000029663	7.62475	0.000285714	38.1381	45.7628	45.7628	0.000142857	0.000211449	0.000268787	6	3.87878	3.803	4.12479	TRUE	UNCHS016405	FALSE	0.327358	0.0460114	0.465143	0.227653	-0.574186	1.03945	-0.818597	-0.712831	~GenLit+Sex*Diet	~Diet	F_M	HC_HF	1157	ENSMUSG00000029663	6	3.99379	3.99744	1	Gngt1	protein_coding	G(y)1, Gng1	ENSG00000127928	GNGT1	1
liver_gene	liver_ENSMUSG00000029636	6.12449	0.00257143	5.08684	11.2113	11.2113	0.034	0.0400684	0.393007	7	115.939	115.935	117.051	FALSE	UNC13680247	FALSE	0.0749755	0.0324849	-0.486033	-0.104061	-0.358893	-0.0985156	-0.219333	1.15937	~GenLit+Sex*Diet	~Diet	F_M	HC_HF	1157	ENSMUSG00000029636	5	146.322	146.41	1	Wasf3	protein_coding	Wave3	ENSG00000132970	WASF3	1
liver_gene	liver_ENSMUSG00000029684	4.87042	0.0287143	7.15009	12.0205	12.0205	0.00871429	0.0112774	0.241693	12	90.6125	90.5008	92.0374	FALSE	UNC21594249	FALSE	0.453361	-0.0428467	-0.228582	0.391195	-0.203984	-0.553554	-0.253179	0.43759	~GenLit+Sex*Diet	~Diet	F_M	HC_HF	1157	ENSMUSG00000029684	6	24.6138	24.665	-1	Wasl	protein_coding	2900021I12Rik, 3110031I02Rik, N-WASP, Wiskott-Aldrich syndrome-like (human)	ENSG00000106299	WASL	1
liver_gene	liver_ENSMUSG00000029672	8.95795	0.000142857	2.63076	11.5887	11.5887	0.0191429	0.023743	0.341004	13	42.8365	42.782	42.9935	FALSE	UNCHS035719	FALSE	-0.0798709	0.609544	-0.461184	0.275631	-0.347332	0.0650331	-0.0519372	-0.00988367	~GenLit+Sex*Diet	~Diet	F_M	HC_HF	1157	ENSMUSG00000029672	6	22.3065	22.3562	-1	Fam3c	protein_coding	D6Wsu176e, Fam3c, Ilei	ENSG00000196937	FAM3C	1
liver_gene	liver_ENSMUSG00000029684	4.73609	0.0361429	6.49727	11.2334	11.2334	0.0325714	0.0385588	0.38553	7	4.38571	3.18043	4.66955	FALSE	UNCHS019432	FALSE	-0.0355639	0.133467	0.178862	0.340731	-0.13056	-0.383899	-0.29264	0.189602	~GenLit+Sex*Diet	~Diet	F_M	HC_HF	1157	ENSMUSG00000029684	6	24.6138	24.665	-1	Wasl	protein_coding	2900021I12Rik, 3110031I02Rik, N-WASP, Wiskott-Aldrich syndrome-like (human)	ENSG00000106299	WASL	1
liver_gene	liver_ENSMUSG00000029735	7.85376	0.000285714	3.24528	11.099	11.099	0.042	0.0485877	0.426634	12	25.2195	25.0411	25.4603	FALSE	UNCHS032962	FALSE	0.11092	-0.0450077	0.375895	-0.176789	-0.07704	-0.500876	0.289015	0.0238841	~GenLit+Sex*Diet	~Diet	F_M	HC_HF	1157	ENSMUSG00000029735	6	43.3219	43.6432	-1	Tpk1	protein_coding		ENSG00000196511	TPK1	1
liver_gene	liver_ENSMUSG00000029713	9.28594	0.000142857	1.44793	10.7339	10.7339	0.0737143	0.0788709	0.502352	X	104.206	103.15	104.605	FALSE	UNCHS049133	FALSE	-0.324182	-0.0305438	-0.356219	-0.198671	0.0727936	-0.157989	1.37363	-0.378816	~GenLit+Sex*Diet	~Diet	F_M	HC_HF	1157	ENSMUSG00000029713	5	137.526	137.532	-1	Gnb2	protein_coding		ENSG00000172354	GNB2	1
liver_gene	liver_ENSMUSG00000029804	5.54455	0.007	7.4298	12.9743	12.9743	0.00228571	0.00314457	0.0689837	6	61.8385	59.3128	62.707	TRUE	JAX00611660	FALSE	0.334931	-0.0929969	0.10074	0.10767	0.0491068	-0.283895	-0.436338	0.220781	~GenLit+Sex*Diet	~Diet	F_M	HC_HF	1157	ENSMUSG00000029804	6	58.8085	58.8974	1	Herc3	protein_coding	5730409F18Rik	ENSG00000138641	HERC3	1
liver_gene	liver_ENSMUSG00000029821	5.38	0.00985714	67.7914	73.1714	73.1714	0.000142857	0.000211449	0.000268787	6	49.8473	49.7631	49.9431	TRUE	UNCHS017282	FALSE	-0.365848	0.454181	-0.395416	-0.760651	1.06838	-1.37997	0.314746	1.06458	~GenLit+Sex*Diet	~Diet	F_M	HC_HF	1157	ENSMUSG00000029821	6	50.1659	50.2408	-1	Gsdme	protein_coding	2310037D07Rik, 4932441K13Rik, Dfna5, Dfna5h, Fin15	ENSG00000105928	GSDME	1
liver_gene	liver_ENSMUSG00000029822	5.70827	0.00514286	33.5314	39.2397	39.2397	0.000142857	0.000211449	0.000268787	6	50.3595	50.3595	50.4788	TRUE	ICR1681	FALSE	0.780528	-0.129044	-0.216967	-0.831843	-0.474301	-0.46108	0.890171	0.442537	~GenLit+Sex*Diet	~Diet	F_M	HC_HF	1157	ENSMUSG00000029822	6	50.2703	50.4332	-1	Osbpl3	protein_coding	1200014M06Rik, 6720421I08Rik, ORP3, OSBP3	ENSG00000070882	OSBPL3	1
liver_gene	liver_ENSMUSG00000029810	7.32531	0.000285714	4.63092	11.9562	11.9562	0.00971429	0.0125153	0.261089	9	121.007	120.145	121.139	FALSE	UNCHS027351	FALSE	-0.701945	0.392196	0.218306	-0.02529	-0.142755	-0.257316	0.205071	0.311732	~GenLit+Sex*Diet	~Diet	F_M	HC_HF	1157	ENSMUSG00000029810	6	48.8108	48.8184	-1	Tmem176b	protein_coding	1810009M01Rik, Clast1, Lr8	ENSG00000106565	TMEM176B	1
liver_gene	liver_ENSMUSG00000030004	6.56283	0.000857143	4.85088	11.4137	11.4137	0.0265714	0.0322519	0.356432	13	63.6845	63.3006	64.9082	FALSE	UNC22745222	FALSE	487.298	487.415	486.965	486.955	486.519	487.184	-3409.76	487.419	~GenLit+Sex*Diet	~Diet	F_M	HC_HF	1157	ENSMUSG00000030004	6	85.8074	85.8091	-1	Nat8	protein_coding	0610037O16Rik, Cml4	ENSG00000144035, ENSG00000204872	NAT8, NAT8B	1, 1
liver_gene	liver_ENSMUSG00000030022	4.26806	0.0757143	15.9893	20.2573	20.2573	0.000142857	0.000211449	0.000268787	14	45.4874	43.9495	45.6058	FALSE	UNCHS038096	FALSE	0.488205	0.660452	0.508094	-0.389767	-0.764304	-0.582214	0.189872	-0.110336	~GenLit+Sex*Diet	~Diet	F_M	HC_HF	1157	ENSMUSG00000030022	6	92.7497	92.9205	-1	Adamts9	protein_coding	1810011L16Rik, 8430403M15Rik, E030027K14Rik, Gsfund3, Mhdaund3, Mhdaund4, UND3, UND4	ENSG00000163638	ADAMTS9	1
liver_gene	liver_ENSMUSG00000030029	9.03165	0.000142857	2.72368	11.7553	11.7553	0.014	0.0177129	0.321555	5	81.5714	80.9659	81.7646	FALSE	JAX00132216	FALSE	0.224141	-0.0759551	0.760851	0.588917	-0.127648	-0.214133	-1.13674	-0.0194297	~GenLit+Sex*Diet	~Diet	F_M	HC_HF	1157	ENSMUSG00000030029	6	94.5815	94.6771	-1	Lrig1	protein_coding	Img, LIG-1	ENSG00000144749	LRIG1	1
liver_gene	liver_ENSMUSG00000030004	5.56321	0.00671429	105.956	111.519	111.519	0.000142857	0.000211449	0.000268787	6	85.3651	85.3469	85.9504	TRUE	UNCHS017921	FALSE	-0.701749	-0.209702	-0.848756	-0.762785	-0.35152	2.57619	0.588817	-0.290496	~GenLit+Sex*Diet	~Diet	F_M	HC_HF	1157	ENSMUSG00000030004	6	85.8074	85.8091	-1	Nat8	protein_coding	0610037O16Rik, Cml4	ENSG00000144035, ENSG00000204872	NAT8, NAT8B	1, 1
liver_gene	liver_ENSMUSG00000030061	7.59135	0.000285714	3.30443	10.8958	10.8958	0.0587143	0.0651965	0.453773	3	78.4993	74.5346	79.4947	FALSE	UNC5595555	FALSE	-0.0737388	0.322927	0.0516819	0.216442	0.199457	0.125446	-1.21547	0.37326	~GenLit+Sex*Diet	~Diet	F_M	HC_HF	1157	ENSMUSG00000030061	6	97.1606	97.1826	-1	Uba3	protein_coding	A830034N06Rik, Ube1c, ubiquitin activating enzyme 3	ENSG00000144744	UBA3	1
liver_gene	liver_ENSMUSG00000030041	6.24855	0.00171429	5.06311	11.3117	11.3117	0.0295714	0.0353628	0.369936	5	133.915	108.465	134.838	FALSE	UNC10220105	FALSE	0.187823	-0.240334	0.356639	0.314004	-0.316826	-0.043038	0.0211237	-0.279392	~GenLit+Sex*Diet	~Diet	F_M	HC_HF	1157	ENSMUSG00000030041	6	82.9239	83.0073	1	M1ap	protein_coding	D6Mm5e	ENSG00000159374	M1AP	1
liver_gene	liver_ENSMUSG00000030034	4.45254	0.0558571	9.8161	14.2686	14.2686	0.000428571	0.000624617	0.00653159	6	83.1779	81.6816	83.2185	TRUE	JAX00143277	FALSE	-0.206203	-0.620777	-0.00441643	0.624035	0.0664554	0.64437	-0.20214	-0.301324	~GenLit+Sex*Diet	~Diet	F_M	HC_HF	1157	ENSMUSG00000030034	6	83.0987	83.1024	-1	Ino80b	protein_coding	2510009I23Rik, HMG1YL4, Hmga1l4, Papa1, Znhit4	ENSG00000115274	INO80B	1
liver_gene	liver_ENSMUSG00000004626	6.05407	0.003	4.92441	10.9785	10.9785	0.0502857	0.0568875	0.443421	14	79.8856	79.736	81.2352	FALSE	UNCHS038888	FALSE	-0.0180744	0.603308	0.86459	-2.84843	0.492052	0.395565	0.459113	0.0518809	~GenLit+Sex*Diet	~Diet	F_M	HC_HF	1157	ENSMUSG00000004626	8	3.68095	3.69364	1	Stxbp2	protein_coding	C79054, Munc-18-2, Munc-18b, Munc18b, muSec1, Sxtp2	ENSG00000076944	STXBP2	1
liver_gene	liver_ENSMUSG00000004552	6.38855	0.00128571	4.85104	11.2396	11.2396	0.0324286	0.0384241	0.384775	19	58.0793	57.5825	58.1732	FALSE	UNC30573659	FALSE	0.273406	-0.0993033	0.18042	-0.0471201	-0.34849	-0.611643	0.389233	0.263496	~GenLit+Sex*Diet	~Diet	F_M	HC_HF	1157	ENSMUSG00000004552	1	131.566	131.603	1	Ctse	protein_coding	A430072O03Rik, C920004C08Rik, CatE, CE	ENSG00000196188	CTSE	1
liver_gene	liver_ENSMUSG00000004530	4.74548	0.0357143	5.9255	10.671	10.671	0.08	0.084111	0.549112	3	74.507	73.7511	75.0258	FALSE	UNCHS009053	FALSE	0.466861	-0.42925	0.000572733	0.153484	-0.343254	-0.291688	0.229656	0.213618	~GenLit+Sex*Diet	~Diet	F_M	HC_HF	1157	ENSMUSG00000004530	5	113.98	114.047	-1	Coro1c	protein_coding	coronin 3, CRN2	ENSG00000110880	CORO1C	1
liver_gene	liver_ENSMUSG00000004610	4.34262	0.0678571	6.69657	11.0392	11.0392	0.0455714	0.0521493	0.435676	4	69.2382	68.2043	69.6597	FALSE	UNC7444577	FALSE	0.972265	-0.316415	0.0689792	-0.377564	-0.121498	-0.425462	0.16189	0.0378046	~GenLit+Sex*Diet	~Diet	F_M	HC_HF	1157	ENSMUSG00000004610	7	43.0935	43.1072	1	Etfb	protein_coding	0610009I16Rik, 2810441H06Rik	ENSG00000105379	ETFB	1
liver_gene	liver_ENSMUSG00000030123	5.3966	0.00942857	6.54234	11.9389	11.9389	0.0104286	0.0134094	0.27407	1	96.2294	94.586	96.2294	FALSE	UNC1197721	FALSE	-0.196026	-0.197593	0.701672	0.244152	-0.120417	0.434484	-0.635138	-0.231135	~GenLit+Sex*Diet	~Diet	F_M	HC_HF	1157	ENSMUSG00000030123	6	115.932	115.972	-1	Plxnd1	protein_coding	6230425C21Rik, b2b1863Clo, b2b553Clo	ENSG00000004399	PLXND1	1
liver_gene	liver_ENSMUSG00000030125	6.78111	0.000428571	4.2302	11.0113	11.0113	0.0477143	0.0542944	0.439652	4	128.056	128.021	128.717	FALSE	UNC8188859	FALSE	0.654032	-0.176102	0.0426635	0.0809861	-0.176303	0.397941	-0.0361187	-0.787099	~GenLit+Sex*Diet	~Diet	F_M	HC_HF	1157	ENSMUSG00000030125	6	124.747	124.757	-1	Lrrc23	protein_coding	4921537K05Rik, Lrpb7	ENSG00000010626	LRRC23	1
liver_gene	liver_ENSMUSG00000030109	5.54299	0.007	14.2248	19.7678	19.7678	0.000142857	0.000211449	0.000268787	6	120.967	120.685	121.462	TRUE	UNCHS018890	FALSE	0.310986	0.682972	0.359126	0.115015	-0.0113639	-0.576809	-1.19284	0.312913	~GenLit+Sex*Diet	~Diet	F_M	HC_HF	1157	ENSMUSG00000030109	6	121.32	121.343	1	Slc6a12	protein_coding	BGT1, Gabt2	ENSG00000111181	SLC6A12	1
liver_gene	liver_ENSMUSG00000030122	8.04666	0.000142857	2.50415	10.5508	10.5508	0.097	0.0985998	0.831877	7	18.9889	16.8201	19.1775	FALSE	JAX00632993	FALSE	-0.159479	0.00707572	0.295441	-0.0550352	-0.17195	0.249923	-0.261261	0.095286	~GenLit+Sex*Diet	~Diet	F_M	HC_HF	1157	ENSMUSG00000030122	6	124.891	124.897	-1	Ptms	protein_coding	2610009E16Rik
liver_gene	liver_ENSMUSG00000030138	5.12793	0.0174286	5.51552	10.6435	10.6435	0.0841429	0.0878006	0.59314	1	94.997	93.3239	95.1096	FALSE	JAX00259813	FALSE	-0.239984	0.219413	0.117252	0.310544	0.295817	-0.589814	0.316946	-0.430174	~GenLit+Sex*Diet	~Diet	F_M	HC_HF	1157	ENSMUSG00000030138	6	118.36	118.396	-1	Bms1	protein_coding	Bms1l	ENSG00000165733	BMS1	1
liver_gene	liver_ENSMUSG00000030145	5.10187	0.0194286	5.72093	10.8228	10.8228	0.0655714	0.0716498	0.467962	13	101.267	101.008	101.321	FALSE	UNC23225658	FALSE	-0.111131	-0.311893	-0.132679	0.0942968	-0.0685898	0.377248	0.34765	-0.194904	~GenLit+Sex*Diet	~Diet	F_M	HC_HF	1157	ENSMUSG00000030145	6	118.404	118.432	-1	Zfp248	protein_coding	2810037F07Rik, E130106N01Rik	ENSG00000198105	ZNF248	1
liver_gene	liver_ENSMUSG00000030154	4.11635	0.0995714	6.65939	10.7757	10.7757	0.069	0.0746194	0.479526	16	25.9058	24.3217	26.3226	FALSE	UNCHS042146	FALSE	-0.314668	0.330967	-0.411871	-0.35147	0.88177	0.0115196	-0.0290589	-0.117188	~GenLit+Sex*Diet	~Diet	F_M	HC_HF	1157	ENSMUSG00000030154	6	129.023	129.034	1	Klrb1f	protein_coding	A630024B12Rik, Nkrp1f	ENSG00000111796	KLRB1	0
liver_gene	liver_ENSMUSG00000030148	4.95651	0.0248571	5.79058	10.7471	10.7471	0.0718571	0.0771405	0.49228	5	127.481	127.462	128.392	FALSE	UNC10122332	FALSE	0.0211895	0.0673844	-0.0154026	0.187945	-0.121222	0.147357	0.0308247	-0.318077	~GenLit+Sex*Diet	~Diet	F_M	HC_HF	1157	ENSMUSG00000030148	6	123.083	123.121	1	Clec4a2	protein_coding	Clecsf6, DCIR, Dcir1, dendritic cell immunoreceptor	ENSG00000198178	CLEC4C	0
liver_gene	liver_ENSMUSG00000030173	6.91405	0.000428571	4.08398	10.998	10.998	0.0484286	0.0550073	0.440791	10	92.1549	91.5875	92.4113	FALSE	UNCHS029103	FALSE	-0.360863	0.583025	0.118192	-0.0322157	-0.540608	0.414627	-0.0527428	-0.129415	~GenLit+Sex*Diet	~Diet	F_M	HC_HF	1157	ENSMUSG00000030173	6	129.876	129.895	-1	Klra5	protein_coding	Ly49e
liver_gene	liver_ENSMUSG00000030168	6.08665	0.00271429	5.50227	11.5889	11.5889	0.0191429	0.023743	0.341004	16	12.0038	11.693	12.7454	FALSE	UNCHS041761	FALSE	-1.51071	-0.228856	0.599225	0.258414	0.539291	0.164187	0.000847204	0.177604	~GenLit+Sex*Diet	~Diet	F_M	HC_HF	1157	ENSMUSG00000030168	6	119.33	119.395	-1	Adipor2	protein_coding	1110001I14Rik, D6Ucla1e	ENSG00000006831	ADIPOR2	1
liver_gene	liver_ENSMUSG00000030208	4.64943	0.0412857	5.95532	10.6047	10.6047	0.0897143	0.0924718	0.674162	2	115.745	114.007	116.07	FALSE	UNCHS006319	FALSE	0.00234293	0.018812	0.387385	-0.558156	0.582625	-0.311267	-0.392815	0.271074	~GenLit+Sex*Diet	~Diet	F_M	HC_HF	1157	ENSMUSG00000030208	6	135.34	135.36	1	Emp1	protein_coding		ENSG00000134531	EMP1	1
liver_gene	liver_ENSMUSG00000030213	5.21144	0.014	5.91868	11.1301	11.1301	0.0394286	0.0458966	0.417833	4	125.22	125.007	125.372	FALSE	UNCHS012719	FALSE	0.0863402	0.108867	0.284854	-1.66699	0.379783	0.241683	0.163333	0.402125	~GenLit+Sex*Diet	~Diet	F_M	HC_HF	1157	ENSMUSG00000030213	6	136.483	136.588	1	Atf7ip	protein_coding	2610204M12Rik, AM, ATFa-associated Modulator, Mcaf1	ENSG00000171681	ATF7IP	1
liver_gene	liver_ENSMUSG00000030173	4.95027	0.0251429	6.65312	11.6034	11.6034	0.0191429	0.023743	0.341004	8	82.759	82.6784	83.1773	FALSE	UNCHS023513	FALSE	-0.726453	0.179295	-0.0620324	0.0435481	-0.282452	0.440327	0.201409	0.206357	~GenLit+Sex*Diet	~Diet	F_M	HC_HF	1157	ENSMUSG00000030173	6	129.876	129.895	-1	Klra5	protein_coding	Ly49e
liver_gene	liver_ENSMUSG00000030228	7.65727	0.000285714	2.97899	10.6363	10.6363	0.0847143	0.0881841	0.600203	3	131.427	130.745	131.847	FALSE	UNC6259885	FALSE	-0.124325	0.364426	0.177851	-0.502941	0.229525	-0.0773621	-0.0351131	-0.0320597	~GenLit+Sex*Diet	~Diet	F_M	HC_HF	1157	ENSMUSG00000030228	6	139.564	139.915	1	Pik3c2g	protein_coding		ENSG00000139144	PIK3C2G	1
liver_gene	liver_ENSMUSG00000030214	6.61303	0.000714286	172.22	178.833	178.833	0.000142857	0.000211449	0.000268787	6	136.469	136.469	136.587	TRUE	UNC12174151	FALSE	1.00328	-1.65206	0.686074	0.508611	1.45455	1.04842	-1.98427	-1.0646	~GenLit+Sex*Diet	~Diet	F_M	HC_HF	1157	ENSMUSG00000030214	6	136.589	136.639	-1	Plbd1	protein_coding	1100001H23Rik	ENSG00000121316	PLBD1	1
liver_gene	liver_ENSMUSG00000030236	4.8037	0.033	53.4126	58.2163	58.2163	0.000142857	0.000211449	0.000268787	6	141.603	141.603	141.951	TRUE	UNC12257936	FALSE	0.761085	0.339492	0.511947	0.262136	0.217021	-0.43691	-1.56354	-0.0912275	~GenLit+Sex*Diet	~Diet	F_M	HC_HF	1157	ENSMUSG00000030236	6	141.575	141.632	1	Slco1b2	protein_coding	7330442B20Rik, mlst-1, Oatp1b2, Slc21a10, Slc21a6	ENSG00000134538, ENSG00000111700	SLCO1B1, SLCO1B3	1, 1
liver_gene	liver_ENSMUSG00000030237	5.13391	0.0171429	41.1266	46.2605	46.2605	0.000142857	0.000211449	0.000268787	6	141.671	141.671	142.268	TRUE	UNCHS019224	FALSE	0.535127	0.245694	0.397616	-0.322145	-0.311032	-1.03769	0.0336098	0.458819	~GenLit+Sex*Diet	~Diet	F_M	HC_HF	1157	ENSMUSG00000030237	6	141.751	141.802	-1	Slco1a4	protein_coding	Oatp1a4, Oatp2, Slc21a5	ENSG00000084453	SLCO1A2	1
liver_gene	liver_ENSMUSG00000030247	7.73051	0.000285714	3.43816	11.1687	11.1687	0.0375714	0.0439674	0.410212	3	149.352	149.327	150.205	FALSE	UNCHS010395	FALSE	-0.0681301	-0.049874	0.958917	-0.0708783	-0.0936382	-0.218786	-0.480769	0.0231598	~GenLit+Sex*Diet	~Diet	F_M	HC_HF	1157	ENSMUSG00000030247	6	142.511	142.517	-1	Kcnj8	protein_coding	gnite, Kir6.1, slmbr, sltr	ENSG00000121361	KCNJ8	1
liver_gene	liver_ENSMUSG00000030257	4.25958	0.0761429	129.535	133.795	133.795	0.000142857	0.000211449	0.000268787	6	112.854	112.854	112.866	TRUE	UNC11877898	FALSE	1.01895	1.07436	0.903909	-0.814496	0.719698	-0.727306	-0.989605	-1.18551	~GenLit+Sex*Diet	~Diet	F_M	HC_HF	1157	ENSMUSG00000030257	6	112.695	112.924	-1	Srgap3	protein_coding	Arhgap14, D130026O08Rik	ENSG00000196220	SRGAP3	1
liver_gene	liver_ENSMUSG00000030281	6.71202	0.000428571	4.11182	10.8238	10.8238	0.0651429	0.0712064	0.466764	7	131.542	131.326	131.906	FALSE	UNC13874983	FALSE	-0.258125	0.302621	0.44512	0.625558	-0.439812	-0.14738	0.0104825	-0.538465	~GenLit+Sex*Diet	~Diet	F_M	HC_HF	1157	ENSMUSG00000030281	6	113.448	113.46	1	Il17rc	protein_coding	1110025H02Rik, IL17-RL, Il17rl	ENSG00000163702	IL17RC	1
liver_gene	liver_ENSMUSG00000030291	7.02294	0.000428571	3.87648	10.8994	10.8994	0.0577143	0.0641486	0.452373	15	94.7032	94.7032	94.9785	FALSE	UNC26151845	FALSE	0.0588782	-0.157866	0.595639	-0.0637317	-0.336552	-0.865384	0.965108	-0.196092	~GenLit+Sex*Diet	~Diet	F_M	HC_HF	1157	ENSMUSG00000030291	6	146.544	146.552	1	Med21	protein_coding	0610007L03Rik, D6Ertd782e, Srb7, Surb7	ENSG00000152944	MED21	1
liver_gene	liver_ENSMUSG00000030292	4.81723	0.0322857	27.3386	32.1558	32.1558	0.000142857	0.000211449	0.000268787	6	146.808	146.765	147.212	TRUE	UNC12338080	FALSE	0.724089	-0.437479	0.678837	-0.248702	-0.417948	-0.346448	-0.431554	0.479203	~GenLit+Sex*Diet	~Diet	F_M	HC_HF	1157	ENSMUSG00000030292	6	146.752	146.773	1	Smco2	protein_coding	1700023A16Rik	ENSG00000165935	SMCO2	0
liver_gene	liver_ENSMUSG00000030327	4.82204	0.032	5.87125	10.6933	10.6933	0.078	0.0825445	0.531879	14	80.6072	80.3664	81.923	FALSE	JAX00385188	FALSE	-0.163223	-0.667679	-0.16399	1.59651	-0.0336397	0.158491	-0.412171	-0.314297	~GenLit+Sex*Diet	~Diet	F_M	HC_HF	1157	ENSMUSG00000030327	6	122.851	122.866	1	Necap1	protein_coding	1200016B17Rik	ENSG00000089818	NECAP1	1
liver_gene	liver_ENSMUSG00000030336	5.47313	0.00785714	7.01848	12.4916	12.4916	0.00357143	0.00478658	0.101548	3	108.898	108.668	109.411	FALSE	UNCHS009799	FALSE	0.194167	-0.565904	0.703406	-0.411175	-0.142257	0.0617781	0.113825	0.0461604	~GenLit+Sex*Diet	~Diet	F_M	HC_HF	1157	ENSMUSG00000030336	6	125.21	125.214	-1	Cd27	protein_coding	Cd27, S152, Tnfrsf7, Tp55	ENSG00000139193	CD27	1
liver_gene	liver_ENSMUSG00000030341	5.18415	0.0152857	174.931	180.115	180.115	0.000142857	0.000211449	0.000268787	6	125.359	125.359	125.359	TRUE	UNC12020503	FALSE	-1.04533	-0.279726	-0.0374533	-1.14252	-0.598419	1.25179	1.99522	-0.143557	~GenLit+Sex*Diet	~Diet	F_M	HC_HF	1157	ENSMUSG00000030341	6	125.326	125.339	1	Tnfrsf1a	protein_coding	CD120a, p55, p55-R, TNF receptor alpha chain, TNF-alpha-R1, TNF-alphaR1, TNF-R-I, TNF-R1, TNF-R55, TNFalpha-R1, TNFAR, Tnfr1, TNFR60, TNFRI, TNFRp55	ENSG00000067182	TNFRSF1A	1
liver_gene	liver_ENSMUSG00000030342	8.3606	0.000142857	52.0974	60.458	60.458	0.000142857	0.000211449	0.000268787	6	125.514	125.472	125.529	TRUE	UNC12022601	FALSE	0.28621	0.747572	0.761383	0.190873	0.0645859	-0.608383	-1.6064	0.164163	~GenLit+Sex*Diet	~Diet	F_M	HC_HF	1157	ENSMUSG00000030342	6	125.437	125.472	-1	Cd9	protein_coding	Tspan29	ENSG00000010278	CD9	1
liver_gene	liver_ENSMUSG00000030386	6.18811	0.00214286	4.3595	10.5476	10.5476	0.0972857	0.0987382	0.83959	13	115.21	113.339	115.695	FALSE	backupUNC130399514	FALSE	0.0656299	-0.140593	-0.521817	0.363711	-0.0399116	-0.0734891	-0.00675064	0.35322	~GenLit+Sex*Diet	~Diet	F_M	HC_HF	1157	ENSMUSG00000030386	7	12.2122	12.2302	1	Zfp606	protein_coding	2410022M24Rik	ENSG00000166704	ZNF606	1
liver_gene	liver_ENSMUSG00000030364	7.4061	0.000285714	300.508	307.914	307.914	0.000142857	0.000211449	0.000268787	6	128.524	128.524	128.547	TRUE	UNC12061262	FALSE	-0.615888	0.13801	-0.648645	-0.683769	-0.426293	2.29041	-0.79781	0.743982	~GenLit+Sex*Diet	~Diet	F_M	HC_HF	1157	ENSMUSG00000030364	6	128.639	128.654	1	Clec2h	protein_coding	Clrf	ENSG00000069493	CLEC2D	0
liver_gene	liver_ENSMUSG00000030378	7.00319	0.000428571	26.4471	33.4503	33.4503	0.000142857	0.000211449	0.000268787	7	13.0742	12.9852	14.7586	TRUE	UNCHS019475	FALSE	0.119049	0.350891	-0.0791762	-0.286167	-0.153953	-0.209905	0.466877	-0.207615	~GenLit+Sex*Diet	~Diet	F_M	HC_HF	1157	ENSMUSG00000030378	7	14.1446	14.1807	-1	Sult2a8	protein_coding	2810007J24Rik, mL-STL	ENSG00000105398	SULT2A1	0
liver_gene	liver_ENSMUSG00000030421	5.4256	0.00857143	5.72807	11.1537	11.1537	0.038	0.0444192	0.412062	16	58.3371	56.9639	58.5794	FALSE	UNC26908264	FALSE	0.427267	-0.140881	0.0963249	0.0342523	-0.132108	-0.0330263	-0.340593	0.0887642	~GenLit+Sex*Diet	~Diet	F_M	HC_HF	1157	ENSMUSG00000030421	7	37.6594	37.723	-1	Uri1	protein_coding	C80913, NNX3, Rmp	ENSG00000105176	URI1	1
liver_gene	liver_ENSMUSG00000030428	5.55577	0.00671429	5.90426	11.46	11.46	0.0247143	0.0301451	0.35009	7	3.4676	3.35011	4.14465	TRUE	UNC12370256	FALSE	-0.415181	0.053982	0.123834	0.232627	0.0597613	-0.812012	0.537287	0.219702	~GenLit+Sex*Diet	~Diet	F_M	HC_HF	1157	ENSMUSG00000030428	7	4.12241	4.13971	1	Ttyh1	protein_coding	4930459B04Rik, 6330408P11Rik, tty	ENSG00000167614	TTYH1	1
liver_gene	liver_ENSMUSG00000004789	5.336	0.0108571	6.02245	11.3584	11.3584	0.0277143	0.0333694	0.361179	15	93.7784	93.5352	94.0071	FALSE	UNC26138681	FALSE	0.15787	0.112132	-0.041264	-1.01938	-0.0591008	0.0570907	0.930179	-0.137528	~GenLit+Sex*Diet	~Diet	F_M	HC_HF	1157	ENSMUSG00000004789	12	85.1576	85.1816	1	Dlst	protein_coding	1600017E01Rik, 4632413C10Rik, 4930529O08Rik	ENSG00000119689	DLST	1
liver_gene	liver_ENSMUSG00000004842	4.50166	0.0514286	62.2205	66.7222	66.7222	0.000142857	0.000211449	0.000268787	16	65.3395	65.1907	65.8802	TRUE	UNCHS043032	FALSE	-0.35285	-0.0522255	-0.255928	-0.115076	-0.264346	-0.223249	1.68279	-0.419114	~GenLit+Sex*Diet	~Diet	F_M	HC_HF	1157	ENSMUSG00000004842	16	65.3174	65.3312	1	Pou1f1	protein_coding	GHF-1, Hmp1, Pit-1, Pit1, Pit1-rs1	ENSG00000064835	POU1F1	1
liver_gene	liver_ENSMUSG00000004707	6.12015	0.00257143	4.75938	10.8795	10.8795	0.0601429	0.0665647	0.455997	2	74.1169	44.2301	74.223	FALSE	UNCHS005398	FALSE	-0.104699	0.0903955	0.182972	-0.188645	0.413819	-0.123374	-0.499481	0.229013	~GenLit+Sex*Diet	~Diet	F_M	HC_HF	1157	ENSMUSG00000004707	1	171.416	171.435	-1	Ly9	protein_coding	CD229, Lgp100, SLAMF3, T100	ENSG00000122224	LY9	1
liver_gene	liver_ENSMUSG00000004791	6.82939	0.000428571	4.06215	10.8915	10.8915	0.0591429	0.065623	0.45441	3	7.69512	5.85664	8.42199	FALSE	UNCHS008042	FALSE	-0.082113	-0.336458	0.270049	-0.0860055	0.263615	0.227881	-0.429472	0.172504	~GenLit+Sex*Diet	~Diet	F_M	HC_HF	1157	ENSMUSG00000004791	12	85.2134	85.2246	-1	Pgf	protein_coding	PIGF, placenta growth factor, PLGF	ENSG00000119630	PGF	1
liver_gene	liver_ENSMUSG00000004677	4.6418	0.042	8.38638	13.0282	13.0282	0.00214286	0.00295679	0.0670339	4	69.6597	69.404	69.8445	FALSE	JAX00120164	FALSE	-0.648724	0.842569	0.10922	0.0336186	0.00152255	0.174666	-0.0739471	-0.438925	~GenLit+Sex*Diet	~Diet	F_M	HC_HF	1157	ENSMUSG00000004677	8	71.7254	71.8134	1	Myo9b	protein_coding		ENSG00000099331	MYO9B	1
liver_gene	liver_ENSMUSG00000030498	4.97039	0.0242857	7.73475	12.7051	12.7051	0.00285714	0.00388048	0.0802878	13	105.972	104.955	106.826	FALSE	UNC23289027	FALSE	-0.123389	-0.400586	-0.551992	0.483854	0.261275	-0.170437	0.584029	-0.0827537	~GenLit+Sex*Diet	~Diet	F_M	HC_HF	1157	ENSMUSG00000030498	7	51.5118	51.6447	1	Gas2	protein_coding	Gas-2	ENSG00000148935	GAS2	1
liver_gene	liver_ENSMUSG00000030538	5.67369	0.00542857	4.89044	10.5641	10.5641	0.0951429	0.09707	0.784856	10	68.7933	68.5937	69.704	FALSE	UNCHS028591	FALSE	-0.199724	-0.134829	0.103289	-0.00987872	0.179449	0.108573	0.326755	-0.373636	~GenLit+Sex*Diet	~Diet	F_M	HC_HF	1157	ENSMUSG00000030538	7	79.8769	79.8826	-1	Cib1	protein_coding	Kip	ENSG00000185043	CIB1	1
liver_gene	liver_ENSMUSG00000030539	7.03362	0.000428571	3.85781	10.8914	10.8914	0.0591429	0.065623	0.45441	11	106.469	100.994	106.534	FALSE	UNCHS032213	FALSE	-0.0394524	0.311946	0.133065	-0.233186	-0.749052	0.206742	7.12e-05	0.369867	~GenLit+Sex*Diet	~Diet	F_M	HC_HF	1157	ENSMUSG00000030539	7	79.8366	79.8763	1	Sema4b	protein_coding	Semac, SemC	ENSG00000185033	SEMA4B	1
liver_gene	liver_ENSMUSG00000030536	4.23247	0.0797143	6.47077	10.7032	10.7032	0.0765714	0.0812486	0.520981	14	73.703	71.4965	75.6569	FALSE	JAX00054527	FALSE	-0.204819	-0.129984	-0.229577	1.36522	-0.31696	0.131087	-0.103852	-0.511115	~GenLit+Sex*Diet	~Diet	F_M	HC_HF	1157	ENSMUSG00000030536	7	80.3613	80.4757	-1	Iqgap1	protein_coding	D7Ertd237e, D7Ertd257e	ENSG00000140575	IQGAP1	1
liver_gene	liver_ENSMUSG00000030538	6.74526	0.000428571	4.10564	10.8509	10.8509	0.0624286	0.0686342	0.460258	14	81.2352	79.736	81.3002	FALSE	UNC24334221	FALSE	-0.318631	0.363217	0.0911436	-0.997825	0.686229	-0.324106	0.409295	0.0906774	~GenLit+Sex*Diet	~Diet	F_M	HC_HF	1157	ENSMUSG00000030538	7	79.8769	79.8826	-1	Cib1	protein_coding	Kip	ENSG00000185043	CIB1	1
liver_gene	liver_ENSMUSG00000030559	6.27721	0.00142857	8.64669	14.9239	14.9239	0.000142857	0.000211449	0.000268787	5	121.866	121.719	122.373	FALSE	JAX00135083	FALSE	-0.497506	-0.293527	-0.344712	0.637946	0.264917	0.184471	0.22273	-0.174318	~GenLit+Sex*Diet	~Diet	F_M	HC_HF	1157	ENSMUSG00000030559	7	88.0795	88.1408	1	Rab38	protein_coding	2310011F14Rik	ENSG00000123892	RAB38	1
liver_gene	liver_ENSMUSG00000030560	4.76881	0.0344286	38.4252	43.194	43.194	0.000142857	0.000211449	0.000268787	7	87.2997	87.2568	87.4397	TRUE	UNC13314905	FALSE	-0.309897	0.455957	-0.0098058	-0.670976	-0.082849	0.167709	-0.465474	0.915336	~GenLit+Sex*Diet	~Diet	F_M	HC_HF	1157	ENSMUSG00000030560	7	87.9273	87.9601	1	Ctsc	protein_coding	dipeptidylpeptidase 1, DPP1, DPPI	ENSG00000109861	CTSC	1
liver_gene	liver_ENSMUSG00000030595	6.65392	0.000428571	4.73199	11.3859	11.3859	0.0271429	0.0327979	0.358734	1	151.147	142.202	154.872	FALSE	UNCHS002734	FALSE	-26.6174	-26.5355	-26.5923	-26.5248	-26.9653	-26.4792	186.194	-26.4798	~GenLit+Sex*Diet	~Diet	F_M	HC_HF	1157	ENSMUSG00000030595	7	28.4577	28.4669	-1	Nfkbib	protein_coding	IKappaBbeta, IkB	ENSG00000104825	NFKBIB	1
liver_gene	liver_ENSMUSG00000030616	6.72303	0.000428571	3.9122	10.6352	10.6352	0.0851429	0.0885788	0.605673	15	6.51034	6.153	41.7051	FALSE	UNCHS039566	FALSE	0.434379	0.0651174	0.177534	0.197664	0.337343	-0.812218	-0.451645	0.0518255	~GenLit+Sex*Diet	~Diet	F_M	HC_HF	1157	ENSMUSG00000030616	7	89.9515	90.0599	1	Sytl2	protein_coding	Slp2, Slp2-a, Slp2-b, Slp2-c, Slp2-d	ENSG00000137501	SYTL2	1
liver_gene	liver_ENSMUSG00000030605	7.94932	0.000142857	3.56267	11.512	11.512	0.023	0.0283046	0.345919	18	58.0216	57.5211	60.3137	FALSE	UNCHS046386	FALSE	0.060551	0.17619	-0.162042	-0.228605	0.118429	-0.336405	0.222233	0.14965	~GenLit+Sex*Diet	~Diet	F_M	HC_HF	1157	ENSMUSG00000030605	7	78.7835	78.7988	-1	Mfge8	protein_coding	EGF/factor VIII, lactadherin, MFG-E8, Mfgm, SED1	ENSG00000140545	MFGE8	1
liver_gene	liver_ENSMUSG00000030652	6.94627	0.000428571	4.84465	11.7909	11.7909	0.0128571	0.0163271	0.309987	17	70.8463	70.5208	71.0326	FALSE	UNC28279717	FALSE	0.0200366	0.536145	-0.174722	-0.311596	-0.106359	-0.134283	0.314716	-0.143937	~GenLit+Sex*Diet	~Diet	F_M	HC_HF	1157	ENSMUSG00000030652	7	118.109	118.133	-1	Coq7	protein_coding	clk-1	ENSG00000167186	COQ7	1
liver_gene	liver_ENSMUSG00000030670	4.21509	0.0837143	95.8724	100.087	100.087	0.000142857	0.000211449	0.000268787	7	114.135	113.76	114.172	TRUE	UNC13659322	FALSE	-0.377959	1.31591	0.933987	-0.418089	-0.644999	-0.177165	-0.0952016	-0.536483	~GenLit+Sex*Diet	~Diet	F_M	HC_HF	1157	ENSMUSG00000030670	7	114.149	114.162	-1	Cyp2r1	protein_coding		ENSG00000186104	CYP2R1	1
liver_gene	liver_ENSMUSG00000030650	20.6302	0.000142857	208.558	229.188	229.188	0.000142857	0.000211449	0.000268787	7	118.202	118.103	118.207	TRUE	UNCHS021301	FALSE	-0.968336	-0.848509	1.76265	-0.962436	-0.794803	0.580412	1.90993	-0.67891	~GenLit+Sex*Diet	~Diet	F_M	HC_HF	1157	ENSMUSG00000030650	7	118.197	118.274	1	Tmc5	protein_coding	4932443L08Rik	ENSG00000103534	TMC5	1
liver_gene	liver_ENSMUSG00000030689	4.98015	0.024	5.70989	10.69	10.69	0.0785714	0.0830371	0.536561	1	31.0866	25.324	31.6181	FALSE	JAX00002092	FALSE	-0.0808459	-0.286778	0.533532	0.177167	0.344941	-0.242669	-0.218462	-0.226884	~GenLit+Sex*Diet	~Diet	F_M	HC_HF	1157	ENSMUSG00000030689	7	126.45	126.462	-1	Ino80e	protein_coding	Ccdc95	ENSG00000169592	INO80E	1
liver_gene	liver_ENSMUSG00000030671	4.19263	0.0875714	14.6272	18.8198	18.8198	0.000142857	0.000211449	0.000268787	7	114.208	113.76	114.239	TRUE	UNC13659934	FALSE	0.365372	0.67349	0.266252	0.238568	0.00734542	0.0435035	-0.390922	-1.20361	~GenLit+Sex*Diet	~Diet	F_M	HC_HF	1157	ENSMUSG00000030671	7	114.015	114.138	1	Pde3b	protein_coding	9830102A01Rik	ENSG00000152270	PDE3B	1
liver_gene	liver_ENSMUSG00000030674	4.5145	0.0502857	65.9392	70.4537	70.4537	0.000142857	0.000211449	0.000268787	7	126.975	126.703	127.014	TRUE	UNCHS021540	FALSE	-0.414788	0.96561	0.907594	-0.730418	-0.399519	-0.382989	0.0194968	0.0350134	~GenLit+Sex*Diet	~Diet	F_M	HC_HF	1157	ENSMUSG00000030674	7	126.706	126.721	-1	Qprt	protein_coding	2410027J01Rik, nicotinate-nucleotide pyrophosphorylase, QPRTase	ENSG00000103485	QPRT	1
liver_gene	liver_ENSMUSG00000030693	9.20638	0.000142857	3.01581	12.2222	12.2222	0.00614286	0.0080674	0.185066	7	44.9525	44.7138	45.0141	TRUE	UNCHS019872	FALSE	0.681147	-0.405847	-0.210224	-0.156265	-0.229277	0.123326	0.196548	0.000592397	~GenLit+Sex*Diet	~Diet	F_M	HC_HF	1157	ENSMUSG00000030693	7	43.4305	43.4348	1	Klk10	protein_coding	2300002A13Rik, NES1, PRSSL1	ENSG00000129451	KLK10	1
liver_gene	liver_ENSMUSG00000030729	6.47242	0.00114286	4.35156	10.824	10.824	0.0651429	0.0712064	0.466764	1	13.9306	13.7041	15.5701	FALSE	UNC140121	FALSE	0.408222	0.539253	0.0439424	-0.145835	-0.262898	0.338928	-0.491363	-0.430249	~GenLit+Sex*Diet	~Diet	F_M	HC_HF	1157	ENSMUSG00000030729	7	99.8766	99.9281	1	Pgm2l1	protein_coding	4931406N15Rik, BM32A	ENSG00000165434	PGM2L1	1
liver_gene	liver_ENSMUSG00000030744	5.16159	0.0161429	5.42536	10.5869	10.5869	0.0912857	0.093741	0.702543	6	85.1043	80.5451	87.3729	FALSE	UNC11519471	FALSE	-0.589276	0.0847629	0.014612	-0.34358	-0.309724	0.805441	0.31439	0.0233751	~GenLit+Sex*Diet	~Diet	F_M	HC_HF	1157	ENSMUSG00000030744	7	99.1271	99.1329	-1	Rps3	protein_coding	D7Ertd795e
liver_gene	liver_ENSMUSG00000030770	5.89083	0.00385714	6.43922	12.33	12.33	0.00557143	0.00737603	0.169449	17	46.7275	46.3303	47.4104	FALSE	UNC27930578	FALSE	0.0650986	-0.323103	0.0948829	0.281258	-0.459707	0.608868	-0.436188	0.168891	~GenLit+Sex*Diet	~Diet	F_M	HC_HF	1157	ENSMUSG00000030770	7	112.027	112.191	1	Parva	protein_coding	2010012A22Rik, 5430400F08Rik, actopaxin, CH-ILKBP	ENSG00000197702	PARVA	1
liver_gene	liver_ENSMUSG00000030814	7.3515	0.000285714	268.602	275.953	275.953	0.000142857	0.000211449	0.000268787	14	34.0107	33.9661	34.0495	FALSE	UNC23835048	FALSE	0.667565	0.956113	-1.20363	1.89571	0.721387	-1.08855	-1.04391	-0.904694	~GenLit+Sex*Diet	~Diet	F_M	HC_HF	1157	ENSMUSG00000030814	7	127.261	127.308	-1	Bcl7c	protein_coding	C230096E12Rik	ENSG00000099385	BCL7C	1
liver_gene	liver_ENSMUSG00000030801	5.76906	0.00471429	52.1953	57.9643	57.9643	0.000142857	0.000211449	0.000268787	7	127.407	127.33	127.506	TRUE	UNC13815668	FALSE	-0.235539	0.18498	0.369183	0.848363	-0.918775	-1.07995	0.586749	0.244989	~GenLit+Sex*Diet	~Diet	F_M	HC_HF	1157	ENSMUSG00000030801	7	127.512	127.525	1	Kat8	protein_coding	2010203C02Rik, 5830450F21Rik, D7Ertd629e, MOF, Myst1	ENSG00000103510	KAT8	1
liver_gene	liver_ENSMUSG00000030823	7.28292	0.000285714	3.77578	11.0587	11.0587	0.0448571	0.0515035	0.434133	9	101.584	101.304	102.676	FALSE	UNC17003271	FALSE	-0.274843	-0.37379	-0.151881	-0.155965	-0.06305	0.186253	0.264421	0.568856	~GenLit+Sex*Diet	~Diet	F_M	HC_HF	1157	ENSMUSG00000030823	7	126.981	126.986	-1	Zfp747l1	protein_coding	9130019O22Rik
liver_gene	liver_ENSMUSG00000004865	6.29548	0.00142857	4.38117	10.6767	10.6767	0.0797143	0.0839901	0.546502	5	146.756	146.275	147.156	FALSE	UNC10386660	FALSE	0.458563	0.352499	-0.579169	-0.158505	0.0159864	-0.142271	-0.117525	0.170421	~GenLit+Sex*Diet	~Diet	F_M	HC_HF	1157	ENSMUSG00000004865	17	28.8066	28.8417	-1	Srpk1	protein_coding	SR protein-specific kinase 1	ENSG00000096063	SRPK1	1
liver_gene	liver_ENSMUSG00000004936	4.29593	0.073	52.1502	56.4461	56.4461	0.000142857	0.000211449	0.000268787	9	63.8495	63.6991	64.1692	TRUE	UNC16505192	FALSE	-0.153663	-0.602279	-0.221774	1.1941	-0.290857	0.250346	-0.659116	0.483239	~GenLit+Sex*Diet	~Diet	F_M	HC_HF	1157	ENSMUSG00000004936	9	64.0931	64.1609	-1	Map2k1	protein_coding	MAP kinase kinase 1, Mek1, Prkmk1	ENSG00000169032	MAP2K1	1
liver_gene	liver_ENSMUSG00000030842	6.25216	0.00171429	5.52709	11.7792	11.7792	0.0132857	0.0168534	0.314738	13	109.853	109.706	113.212	FALSE	UNC23346411	FALSE	0.433909	-0.314837	0.225638	-0.0416793	0.0597259	-0.36761	0.293547	-0.288694	~GenLit+Sex*Diet	~Diet	F_M	HC_HF	1157	ENSMUSG00000030842	7	101.555	101.576	1	Lamtor1	protein_coding	2400001E08Rik, p18	ENSG00000149357	LAMTOR1	1
liver_gene	liver_ENSMUSG00000030869	6.55934	0.000857143	5.01216	11.5715	11.5715	0.0191429	0.023743	0.341004	5	59.9852	59.1753	63.7204	FALSE	UNC9281763	FALSE	0.0785171	0.30101	-0.554329	-0.382056	-0.256706	0.389047	0.238559	0.185958	~GenLit+Sex*Diet	~Diet	F_M	HC_HF	1157	ENSMUSG00000030869	7	121.685	121.701	-1	Ndufab1	protein_coding	2210401F17Rik, 2310039H15Rik, 2610003B19Rik, 8kDa, 9130423F15Rik	ENSG00000004779	NDUFAB1	1
liver_gene	liver_ENSMUSG00000030862	4.88447	0.0284286	16.0416	20.9261	20.9261	0.000142857	0.000211449	0.000268787	7	132.181	131.731	132.23	TRUE	UNC13885282	FALSE	-0.286456	-0.271023	0.0274292	-0.0463793	0.00535403	-0.408417	1.24132	-0.261827	~GenLit+Sex*Diet	~Diet	F_M	HC_HF	1157	ENSMUSG00000030862	7	131.634	131.756	-1	Cpxm2	protein_coding	4632435C11Rik	ENSG00000121898	CPXM2	1
liver_gene	liver_ENSMUSG00000030921	6.70633	0.000428571	3.85582	10.5621	10.5621	0.0955714	0.0974359	0.795244	1	175.337	155.41	180.3	FALSE	UNC2254395	FALSE	0.135738	-0.134673	-0.0752581	0.295726	-0.463625	0.92762	-0.670795	-0.0147324	~GenLit+Sex*Diet	~Diet	F_M	HC_HF	1157	ENSMUSG00000030921	7	104.058	104.114	-1	Trim30a	protein_coding	Rpt-1, Rpt1, Trim30	ENSG00000132256	TRIM5	0
liver_gene	liver_ENSMUSG00000030884	5.47914	0.00757143	5.41602	10.8952	10.8952	0.0587143	0.0651965	0.453773	15	93.8052	93.7784	94.0128	FALSE	UNC26139048	FALSE	0.124928	0.368921	0.572514	-0.338228	-0.125101	0.0475383	-0.516818	-0.133755	~GenLit+Sex*Diet	~Diet	F_M	HC_HF	1157	ENSMUSG00000030884	7	120.234	120.259	1	Uqcrc2	protein_coding	1500004O06Rik	ENSG00000140740	UQCRC2	1
liver_gene	liver_ENSMUSG00000030890	4.56282	0.047	6.46148	11.0243	11.0243	0.047	0.0536202	0.438426	6	73.3682	72.756	77.1598	FALSE	UNC11359682	FALSE	-0.24725	-0.572724	-0.0137013	0.400933	-0.169379	0.0462713	0.15817	0.397679	~GenLit+Sex*Diet	~Diet	F_M	HC_HF	1157	ENSMUSG00000030890	7	105.386	105.392	1	Ilk	protein_coding	ESTM24	ENSG00000166333	ILK	1
liver_gene	liver_ENSMUSG00000030921	4.19741	0.0864286	27.2654	31.4628	31.4628	0.000142857	0.000211449	0.000268787	7	104.274	103.894	104.554	TRUE	UNCHS020934	FALSE	-0.708576	0.843815	-0.533376	-0.068416	-0.249979	-0.0670484	0.886061	-0.102482	~GenLit+Sex*Diet	~Diet	F_M	HC_HF	1157	ENSMUSG00000030921	7	104.058	104.114	-1	Trim30a	protein_coding	Rpt-1, Rpt1, Trim30	ENSG00000132256	TRIM5	0
liver_gene	liver_ENSMUSG00000030965	4.57314	0.0465714	6.34692	10.9201	10.9201	0.0561429	0.0626769	0.450368	16	81.8326	81.2955	81.8727	FALSE	UNC27244717	FALSE	-0.26194	-0.245733	-0.335958	-0.0217884	0.220387	-0.0909202	0.440076	0.295877	~GenLit+Sex*Diet	~Diet	F_M	HC_HF	1157	ENSMUSG00000030965	7	132.461	132.487	1	Abraxas2	protein_coding	C430003P19Rik, Fam175b, KIAA0157	ENSG00000165660	ABRAXAS2	1
liver_gene	liver_ENSMUSG00000030966	4.41406	0.0591429	22.5763	26.9904	26.9904	0.000142857	0.000211449	0.000268787	7	103.696	101.395	103.833	TRUE	ICR1880	FALSE	-0.188569	1.19167	-0.0270643	-0.735138	0.00950279	-0.122491	-0.052395	-0.0755123	~GenLit+Sex*Diet	~Diet	F_M	HC_HF	1157	ENSMUSG00000030966	7	102.207	102.215	-1	Trim21	protein_coding	Ro52, Ssa1	ENSG00000132109	TRIM21	1
liver_gene	liver_ENSMUSG00000031021	6.04588	0.003	40.9861	47.032	47.032	0.000142857	0.000211449	0.000268787	7	109.435	108.92	109.443	TRUE	UNC13597756	FALSE	0.423841	-0.11837	-0.336534	-0.316632	0.518871	-1.01447	-0.0619942	0.90529	~GenLit+Sex*Diet	~Diet	F_M	HC_HF	1157	ENSMUSG00000031021	7	109.335	109.352	-1	Tmem9b	protein_coding	2310004K06Rik, D7H11orf15, ICRFP703B1614Q5.3, ICRFP703N2430Q5.3	ENSG00000175348	TMEM9B	1
liver_gene	liver_ENSMUSG00000030983	4.52759	0.05	171.638	176.166	176.166	0.000142857	0.000211449	0.000268787	7	133.324	133.252	133.391	TRUE	UNC13900179	FALSE	0.334405	0.312904	0.0590967	0.279917	0.256018	-1.78496	-0.980803	1.52342	~GenLit+Sex*Diet	~Diet	F_M	HC_HF	1157	ENSMUSG00000030983	7	133.311	133.323	1	Bccip	protein_coding	1110013J05Rik, TOK-1	ENSG00000107949	BCCIP	1
liver_gene	liver_ENSMUSG00000030994	13.9017	0.000142857	326.275	340.177	340.177	0.000142857	0.000211449	0.000268787	7	134.322	134.105	134.322	TRUE	UNCHS021763	FALSE	-0.0431034	-0.501091	-0.294026	-0.179426	-0.303751	1.75485	-0.286573	-0.146883	~GenLit+Sex*Diet	~Diet	F_M	HC_HF	1157	ENSMUSG00000030994	7	133.868	134.103	-1	D7Ertd443e	protein_coding	4933400E14Rik, Fats	ENSG00000154493	C10orf90	1
liver_gene	liver_ENSMUSG00000031098	9.2107	0.000142857	3.83143	13.0421	13.0421	0.00214286	0.00295679	0.0670339	1	168.559	168.423	170.308	FALSE	UNCHS003208	FALSE	-0.2329	0.132691	0.0493352	-0.0750262	-0.0638008	-0.00530485	-0.0337209	0.228727	~GenLit+Sex*Diet	~Diet	F_M	HC_HF	1157	ENSMUSG00000031098	7	141.989	141.994	1	Syt8	protein_coding		ENSG00000149043	SYT8	1
liver_gene	liver_ENSMUSG00000031065	4.1738	0.0897143	7.14895	11.3227	11.3227	0.029	0.0347275	0.367129	4	149.02	148.611	149.416	FALSE	UNC8429604	FALSE	0.288233	0.150236	0.125565	-0.151529	0.144489	-0.0287021	-0.0013758	-0.526916	~GenLit+Sex*Diet	~Diet	F_M	HC_HF	1157	ENSMUSG00000031065	X	20.5542	20.5661	1	Cdk16	protein_coding	Crk5, Pctaire1, Pctk1	ENSG00000102225	CDK16	1
liver_gene	liver_ENSMUSG00000031059	5.0966	0.0197143	6.99912	12.0957	12.0957	0.00785714	0.010232	0.224162	4	68.4067	67.7244	69.2382	FALSE	JAX00553605	FALSE	0.864078	-0.462574	-0.0166457	-0.380752	-0.128676	-0.201377	0.0972262	0.22872	~GenLit+Sex*Diet	~Diet	F_M	HC_HF	1157	ENSMUSG00000031059	X	20.4816	20.4839	-1	Ndufb11	protein_coding	D5Bwg0566e, D5Bwg0577e, Np15	ENSG00000147123	NDUFB11	1
liver_gene	liver_ENSMUSG00000031125	7.90231	0.000285714	3.87044	11.7727	11.7727	0.0134286	0.0170191	0.316211	15	82.988	82.8903	84.2572	FALSE	UNC25989626	FALSE	-0.316278	-0.416149	2.03213	-0.553688	-0.261999	0.0285588	-0.18683	-0.32574	~GenLit+Sex*Diet	~Diet	F_M	HC_HF	1157	ENSMUSG00000031125	X	55.1819	55.1989	1	3830403N18Rik	protein_coding		ENSG00000139351	SYCP3	0
liver_gene	liver_ENSMUSG00000031119	6.13282	0.00257143	4.93936	11.0722	11.0722	0.0441429	0.0508089	0.432464	19	57.0197	56.4077	57.0406	FALSE	UNC30558073	FALSE	0.00550472	0.212482	0.450957	0.0823647	-0.136295	-0.115503	-0.943534	0.444024	~GenLit+Sex*Diet	~Diet	F_M	HC_HF	1157	ENSMUSG00000031119	X	51.1419	51.2541	-1	Gpc4	protein_coding	9530073D23Rik, K-glypican	ENSG00000076716	GPC4	1
liver_gene	liver_ENSMUSG00000031150	7.69961	0.000285714	5.74091	13.4405	13.4405	0.00114286	0.00160764	0.0503744	10	79.1899	78.2029	80.344	FALSE	JAX00293675	FALSE	0.18785	0.225575	0.573956	-0.44154	-0.562206	-0.00368854	0.303579	-0.283525	~GenLit+Sex*Diet	~Diet	F_M	HC_HF	1157	ENSMUSG00000031150	X	7.59795	7.61714	-1	Ccdc120	protein_coding	DXImx50e, Sfc25	ENSG00000147144	CCDC120	1
liver_gene	liver_ENSMUSG00000031163	5.48268	0.00757143	6.80375	12.2864	12.2864	0.00585714	0.00774122	0.177497	11	44.518	44.4871	45.7618	FALSE	UNC19526285	FALSE	-0.254385	-0.401945	0.212903	-0.0500575	-0.116719	-0.179603	0.689899	0.0999073	~GenLit+Sex*Diet	~Diet	F_M	HC_HF	1157	ENSMUSG00000031163	X	7.87044	7.88473	-1	Glod5	protein_coding	2010001H14Rik	ENSG00000171433	GLOD5	1
liver_gene	liver_ENSMUSG00000031168	8.24768	0.000142857	3.6044	11.8521	11.8521	0.0117143	0.0149537	0.294891	12	88.8982	88.8647	88.8982	FALSE	JAX00340893	FALSE	0.021109	0.167344	-0.452585	-0.020023	0.358884	0.249368	-0.347582	0.0234854	~GenLit+Sex*Diet	~Diet	F_M	HC_HF	1157	ENSMUSG00000031168	X	8.05157	8.05975	-1	Ebp	protein_coding	mSI, Pabp, phenylalkylamine Ca2+ antagonist (emopamil) binding protein	ENSG00000147155	EBP	1
liver_gene	liver_ENSMUSG00000031157	5.74216	0.00485714	5.2697	11.0119	11.0119	0.0477143	0.0542944	0.439652	9	119.804	119.312	120.078	FALSE	UNCHS027321	FALSE	-0.260472	-0.823859	0.363856	-0.0662026	0.792843	-0.48789	-0.090993	0.572716	~GenLit+Sex*Diet	~Diet	F_M	HC_HF	1157	ENSMUSG00000031157	X	7.76076	7.76551	-1	Pqbp1	protein_coding	Sfc2	ENSG00000102103	PQBP1	1
liver_gene	liver_ENSMUSG00000031154	4.16617	0.0911429	7.95327	12.1194	12.1194	0.00785714	0.010232	0.224162	X	10.9898	10.7498	11.0339	TRUE	UNC30647009	FALSE	-1.07173	-0.401542	-0.231415	0.431395	0.0831727	0.347807	0.752404	0.089913	~GenLit+Sex*Diet	~Diet	F_M	HC_HF	1157	ENSMUSG00000031154	X	7.7076	7.74287	1	Otud5	protein_coding	Duba, DXImx46e, Sfc7	ENSG00000068308	OTUD5	1
liver_gene	liver_ENSMUSG00000031157	4.4463	0.056	65.1606	69.6069	69.6069	0.000142857	0.000211449	0.000268787	X	7.63621	7.63621	7.82937	TRUE	UNC30622505	FALSE	0.542806	0.445667	0.533303	-0.13709	0.683038	-0.741309	-0.664419	-0.661997	~GenLit+Sex*Diet	~Diet	F_M	HC_HF	1157	ENSMUSG00000031157	X	7.76076	7.76551	-1	Pqbp1	protein_coding	Sfc2	ENSG00000102103	PQBP1	1
liver_gene	liver_ENSMUSG00000031197	9.08472	0.000142857	2.59513	11.6798	11.6798	0.0164286	0.0206088	0.335647	12	113.778	113.538	115.3	FALSE	UNC21927955	FALSE	0.232333	0.0689892	-0.366712	-0.223358	0.291706	0.10947	0.12783	-0.240257	~GenLit+Sex*Diet	~Diet	F_M	HC_HF	1157	ENSMUSG00000031197	X	74.5579	74.5785	1	Vbp1	protein_coding		ENSG00000155959	VBP1	1
liver_gene	liver_ENSMUSG00000031229	4.70385	0.0375714	6.04033	10.7442	10.7442	0.0725714	0.077824	0.495976	4	142.442	141.797	142.457	FALSE	UNC8387914	FALSE	0.296307	-0.148182	0.0919679	0.656105	0.114317	-0.729303	-0.168916	-0.112296	~GenLit+Sex*Diet	~Diet	F_M	HC_HF	1157	ENSMUSG00000031229	X	104.841	104.973	-1	Atrx	protein_coding	4833408C14Rik, alpha thalassemia/mental retardation syndrome X-linked, DXHXS6677E, HP1-BP38, Hp1bp2, Rad54, XH2, Xnp	ENSG00000085224	ATRX	1
liver_gene	liver_ENSMUSG00000031189	6.41094	0.00114286	6.52714	12.9381	12.9381	0.00228571	0.00314457	0.0689837	X	55.2553	53.1819	55.3665	FALSE	UNC30841258	FALSE	-0.0323891	0.0587738	0.0976238	0.148963	0.122138	-0.0547897	-1.1229	0.782579	~GenLit+Sex*Diet	~Diet	F_M	HC_HF	1157	ENSMUSG00000031189	X	68.4039	68.9116	1	Aff2	protein_coding	Fmr2, Ox19, Oxh	ENSG00000155966	AFF2	1
liver_gene	liver_ENSMUSG00000031258	9.49115	0.000142857	1.13634	10.6275	10.6275	0.0858571	0.0891481	0.615128	14	108.888	108.615	111.519	FALSE	UNC24710166	FALSE	-0.00805977	-0.0632515	-0.273184	0.736845	-0.00779339	-0.143323	-0.391226	0.149992	~GenLit+Sex*Diet	~Diet	F_M	HC_HF	1157	ENSMUSG00000031258	X	133.05	133.063	-1	Xkrx	protein_coding		ENSG00000182489	XKRX	1
liver_gene	liver_ENSMUSG00000031274	4.11587	0.0997143	10.5608	14.6766	14.6766	0.000142857	0.000211449	0.000268787	5	32.0672	32.0568	32.3508	FALSE	UNCHS013876	FALSE	-0.816117	-0.119536	-0.397876	0.390844	0.0122174	1.03189	0.165198	-0.26662	~GenLit+Sex*Diet	~Diet	F_M	HC_HF	1157	ENSMUSG00000031274	X	140.258	140.472	1	Col4a5	protein_coding		ENSG00000188153	COL4A5	1
liver_gene	liver_ENSMUSG00000031239	4.89081	0.028	5.65229	10.5431	10.5431	0.0975714	0.0989281	0.847437	5	66.5431	66.1714	66.563	FALSE	UNCHS014573	FALSE	0.154887	0.0790627	-0.151543	-0.277318	0.000766721	0.252224	0.0742648	-0.132345	~GenLit+Sex*Diet	~Diet	F_M	HC_HF	1157	ENSMUSG00000031239	X	106.441	106.447	-1	Itm2a	protein_coding	Bricd2a, Itm2	ENSG00000078596	ITM2A	1
liver_gene	liver_ENSMUSG00000031283	8.72439	0.000142857	1.943	10.6674	10.6674	0.0805714	0.0846267	0.554487	8	79.8949	60.3238	80.0963	FALSE	JAX00163847	FALSE	639.742	640.008	639.937	639.295	639.814	639.841	639.857	-4478.49	~GenLit+Sex*Diet	~Diet	F_M	HC_HF	1157	ENSMUSG00000031283	X	142.069	142.177	-1	Chrdl1	protein_coding	CHL1, Nrln1, ventroptin-alpha, verntroptin-beta, VOPT	ENSG00000101938	CHRDL1	1
liver_gene	liver_ENSMUSG00000031232	4.45842	0.0555714	109.508	113.967	113.967	0.000142857	0.000211449	0.000268787	X	104.851	104.796	105.132	TRUE	UNC31176688	FALSE	0.654267	0.814196	0.908974	0.0490654	-0.836485	1.5049	-2.89553	-0.199383	~GenLit+Sex*Diet	~Diet	F_M	HC_HF	1157	ENSMUSG00000031232	X	105.012	105.056	-1	Magt1	protein_coding	2410001C15Rik, 2610529C04Rik, 2810482I07Rik	ENSG00000102158	MAGT1	1
liver_gene	liver_ENSMUSG00000031320	7.54491	0.000285714	3.06826	10.6132	10.6132	0.0878571	0.0908974	0.643975	5	148.633	16.7735	148.863	FALSE	UNC10420183	FALSE	0.0666481	-0.419869	0.119638	-0.375155	-0.15109	0.444926	0.257159	0.0577431	~GenLit+Sex*Diet	~Diet	F_M	HC_HF	1157	ENSMUSG00000031320	X	101.229	101.233	-1	Rps4x	protein_coding	Rps4, Rps4-1	ENSG00000198034	RPS4X	1
liver_gene	liver_ENSMUSG00000004996	6.73174	0.000428571	3.84858	10.5803	10.5803	0.0922857	0.0945511	0.722072	2	179.229	179.186	179.311	FALSE	UNC4584776	FALSE	-124.025	-124.128	-124.15	-124.165	-123.696	868.468	-124	-124.305	~GenLit+Sex*Diet	~Diet	F_M	HC_HF	1157	ENSMUSG00000004996	8	84.9765	84.984	-1	Mri1	protein_coding	2410018C20Rik	ENSG00000037757	MRI1	1
liver_gene	liver_ENSMUSG00000005103	4.27942	0.0744286	19.5677	23.8471	23.8471	0.000142857	0.000211449	0.000268787	5	38.7851	38.5005	39.7168	TRUE	UNCHS014092	FALSE	-0.025152	0.358173	0.171581	-0.103994	-0.338709	-0.727693	0.759054	-0.0932602	~GenLit+Sex*Diet	~Diet	F_M	HC_HF	1157	ENSMUSG00000005103	5	38.6842	38.7206	-1	Wdr1	protein_coding	Aip1, D5Wsu185e, rede	ENSG00000071127	WDR1	1
liver_gene	liver_ENSMUSG00000004951	5.52108	0.00714286	5.40973	10.9308	10.9308	0.0552857	0.0618908	0.449344	7	56.2469	56.042	57.0263	FALSE	JAX00151633	FALSE	0.125572	0.213563	-0.125585	0.397969	0.14501	0.0268674	-0.959729	0.176333	~GenLit+Sex*Diet	~Diet	F_M	HC_HF	1157	ENSMUSG00000004951	5	135.917	135.918	1	Hspb1	protein_coding	Hsp25	ENSG00000106211	HSPB1	1
liver_gene	liver_ENSMUSG00000031360	12.2024	0.000142857	0.655588	12.858	12.858	0.00257143	0.00352084	0.0739158	1	41.8314	41.7452	42.0617	FALSE	UNCHS000599	FALSE	0.22203	0.301695	0.369626	-0.246311	-0.611314	-0.059168	0.0958423	-0.0724007	~GenLit+Sex*Diet	~Diet	F_M	HC_HF	1157	ENSMUSG00000031360	X	161.684	161.816	1	Ctps2	protein_coding	A830031M15Rik, CTPsH	ENSG00000047230	CTPS2	1
liver_gene	liver_ENSMUSG00000031327	7.9477	0.000142857	2.935	10.8827	10.8827	0.0598571	0.0662631	0.455528	12	44.6069	44.3867	45.1741	FALSE	UNC21012791	FALSE	-0.248011	-0.685217	0.137638	0.668274	0.276371	-0.0943808	0.0765246	-0.131198	~GenLit+Sex*Diet	~Diet	F_M	HC_HF	1157	ENSMUSG00000031327	X	102.4	102.44	1	Chic1	protein_coding	Brx, Gm10454	ENSG00000204116	CHIC1	1
liver_gene	liver_ENSMUSG00000031343	7.40676	0.000285714	4.52869	11.9354	11.9354	0.0104286	0.0134094	0.27407	13	39.9425	39.472	40.1856	FALSE	UNC22467347	FALSE	0.0301852	0.301963	-0.00224172	0.286554	0.131296	-0.453385	0.0726216	-0.366992	~GenLit+Sex*Diet	~Diet	F_M	HC_HF	1157	ENSMUSG00000031343	X	71.4763	71.7005	-1	Gabra3	protein_coding	Gabra-3	ENSG00000011677	GABRA3	1
liver_gene	liver_ENSMUSG00000031327	5.15771	0.0161429	6.32518	11.4829	11.4829	0.024	0.0294327	0.348154	2	142.105	140.392	145.031	FALSE	UNC4115263	FALSE	0.188916	-0.146247	-0.621341	-0.114415	-0.0382143	0.837174	-0.218666	0.112792	~GenLit+Sex*Diet	~Diet	F_M	HC_HF	1157	ENSMUSG00000031327	X	102.4	102.44	1	Chic1	protein_coding	Brx, Gm10454	ENSG00000204116	CHIC1	1
liver_gene	liver_ENSMUSG00000031353	5.18676	0.0152857	5.96104	11.1478	11.1478	0.0382857	0.0447157	0.413266	8	35.9847	35.5087	36.4359	FALSE	UNC14493081	FALSE	0.122369	-0.1115	-0.145499	0.488223	-0.0732466	-0.564483	0.306283	-0.022147	~GenLit+Sex*Diet	~Diet	F_M	HC_HF	1157	ENSMUSG00000031353	X	161.543	161.562	1	Rbbp7	protein_coding		ENSG00000102054	RBBP7	1
liver_gene	liver_ENSMUSG00000031349	4.22841	0.0802857	7.61123	11.8396	11.8396	0.0117143	0.0149537	0.294891	9	121.803	121.275	121.822	FALSE	UNC17286512	FALSE	-0.260015	0.369555	0.20222	-0.123028	-0.0734289	0.173266	-0.246386	-0.0421831	~GenLit+Sex*Diet	~Diet	F_M	HC_HF	1157	ENSMUSG00000031349	X	71.9622	72.0021	1	Nsdhl	protein_coding	bare patches, Bpa, H105E3, Str, striated, XAP104	ENSG00000147383	NSDHL	1
liver_gene	liver_ENSMUSG00000031337	5.80304	0.00457143	5.1072	10.9102	10.9102	0.0565714	0.0630627	0.450896	9	44.0498	44.0498	45.1161	FALSE	UNCHS025296	FALSE	0.204208	-0.236984	-0.111016	0.65244	0.202782	0.166006	-0.840392	-0.0370448	~GenLit+Sex*Diet	~Diet	F_M	HC_HF	1157	ENSMUSG00000031337	X	70.2544	70.3593	1	Mtm1	protein_coding		ENSG00000171100	MTM1	1
liver_gene	liver_ENSMUSG00000031375	6.53989	0.001	6.57833	13.1182	13.1182	0.00214286	0.00295679	0.0670339	1	3.0805	3.0805	4.57445	FALSE	UNC6	FALSE	0.235295	0.0349815	0.651886	0.0225603	-0.160325	0.039504	-0.177337	-0.646565	~GenLit+Sex*Diet	~Diet	F_M	HC_HF	1157	ENSMUSG00000031375	X	72.5272	72.5395	1	Bgn	protein_coding	BG, SLRR1A	ENSG00000182492	BGN	1
liver_gene	liver_ENSMUSG00000031410	6.01691	0.003	5.85198	11.8689	11.8689	0.0114286	0.0146098	0.29059	1	73.9763	73.8666	74.4684	FALSE	UNCHS001252	FALSE	-0.187228	0.0239893	0.0225944	0.225151	0.0617538	-0.170069	0.176697	-0.152888	~GenLit+Sex*Diet	~Diet	F_M	HC_HF	1157	ENSMUSG00000031410	X	134.48	134.5	-1	Nxf7	protein_coding	nfx-a1, nxf-a2	ENSG00000269405, ENSG00000269437	NXF2, NXF2B	1, 1
liver_gene	liver_ENSMUSG00000031432	4.35918	0.0658571	6.27418	10.6334	10.6334	0.0855714	0.088973	0.611295	10	25.5335	24.5361	82.8838	FALSE	UNC17614962	FALSE	-0.0781662	-0.0891719	-0.266413	0.0462653	0.356929	-0.0179265	-0.249242	0.297725	~GenLit+Sex*Diet	~Diet	F_M	HC_HF	1157	ENSMUSG00000031432	X	139.357	139.377	1	Prps1	protein_coding	2310010D17Rik, Prps-1	ENSG00000147224	PRPS1	1
liver_gene	liver_ENSMUSG00000031434	4.52463	0.0501429	6.68418	11.2088	11.2088	0.034	0.0400684	0.393007	11	53.5366	51.7103	53.7073	FALSE	UNCHS030677	FALSE	-0.185869	0.188077	-0.252978	-0.460877	-0.276859	0.528625	0.317444	0.142437	~GenLit+Sex*Diet	~Diet	F_M	HC_HF	1157	ENSMUSG00000031434	X	138.722	138.772	-1	Morc4	protein_coding	1600017G11Rik, 5630401M14Rik, Zcwcc2	ENSG00000133131	MORC4	1
liver_gene	liver_ENSMUSG00000031422	7.11424	0.000285714	3.46959	10.5838	10.5838	0.0915714	0.0939114	0.708002	6	64.932	64.4087	65.9671	FALSE	JAX00229695	FALSE	0.267413	-0.321749	0.0688609	-0.13274	0.143078	0.215242	-0.136013	-0.104092	~GenLit+Sex*Diet	~Diet	F_M	HC_HF	1157	ENSMUSG00000031422	X	135.634	135.644	-1	Morf4l2	protein_coding	2410017O14Rik, Sid393p	ENSG00000123562	MORF4L2	1
liver_gene	liver_ENSMUSG00000031483	5.87385	0.00414286	4.93972	10.8136	10.8136	0.066	0.0720177	0.469211	13	59.1858	58.9877	59.7585	FALSE	JAX00045273	FALSE	0.539159	-0.447314	-0.205026	-0.128329	-0.438651	-0.0838808	0.718287	0.045755	~GenLit+Sex*Diet	~Diet	F_M	HC_HF	1157	ENSMUSG00000031483	8	27.5133	27.5304	1	Erlin2	protein_coding	Spfh2	ENSG00000147475	ERLIN2	1
liver_gene	liver_ENSMUSG00000031458	5.69452	0.00528571	5.58789	11.2824	11.2824	0.0302857	0.0361016	0.37355	15	57.2937	56.9892	58.0016	FALSE	UNCHS040370	FALSE	-0.153501	-0.0990845	0.965025	0.0306391	-0.0135925	-0.752352	-0.17549	0.198356	~GenLit+Sex*Diet	~Diet	F_M	HC_HF	1157	ENSMUSG00000031458	8	13.9348	13.9403	-1	Coprs	protein_coding	1700029I03Rik, 2410022L05Rik, COPR5, MGC11316	ENSG00000172301	COPRS	0
liver_gene	liver_ENSMUSG00000031444	4.27849	0.0745714	6.6547	10.9332	10.9332	0.0552857	0.0618908	0.449344	5	16.7494	16.4351	17.0673	FALSE	UNC8696934	FALSE	-0.623224	-0.222734	0.464591	0.460905	0.0618749	0.102091	-0.00277811	-0.240726	~GenLit+Sex*Diet	~Diet	F_M	HC_HF	1157	ENSMUSG00000031444	8	13.0873	13.1067	1	F10	protein_coding	AI194738, Cf10, fX	ENSG00000126218	F10	1
liver_gene	liver_ENSMUSG00000031465	4.97025	0.0242857	5.72586	10.6961	10.6961	0.0775714	0.0821776	0.528491	7	140.66	139.914	140.875	FALSE	UNC14009121	FALSE	0.368485	-0.274975	-0.682762	0.00845523	-0.36714	0.473634	0.472317	0.00198558	~GenLit+Sex*Diet	~Diet	F_M	HC_HF	1157	ENSMUSG00000031465	8	18.7403	18.7916	-1	Angpt2	protein_coding	Ang-2, Ang2	ENSG00000091879	ANGPT2	1
liver_gene	liver_ENSMUSG00000031451	4.81702	0.0324286	8.24747	13.0645	13.0645	0.00214286	0.00295679	0.0670339	8	13.0278	12.8969	13.9768	TRUE	JAX00661221	FALSE	0.501664	0.311696	-0.462061	0.0788953	-0.0373916	0.14889	-0.236753	-0.30494	~GenLit+Sex*Diet	~Diet	F_M	HC_HF	1157	ENSMUSG00000031451	8	13.5154	13.5445	-1	Gas6	protein_coding	GAS 6, Gas-6, growth arrest-specific	ENSG00000183087	GAS6	1
liver_gene	liver_ENSMUSG00000031458	4.33559	0.0681429	180.588	184.923	184.923	0.000142857	0.000211449	0.000268787	8	14.4452	13.7448	14.4597	TRUE	UNC14203732	FALSE	-0.228511	-0.24875	-0.598874	-0.209004	0.0876408	-1.03473	2.3813	-0.149067	~GenLit+Sex*Diet	~Diet	F_M	HC_HF	1157	ENSMUSG00000031458	8	13.9348	13.9403	-1	Coprs	protein_coding	1700029I03Rik, 2410022L05Rik, COPR5, MGC11316	ENSG00000172301	COPRS	0
liver_gene	liver_ENSMUSG00000031488	7.35995	0.000285714	4.50771	11.8677	11.8677	0.0114286	0.0146098	0.29059	4	136.156	135.794	136.398	FALSE	UNCHS012986	FALSE	-0.286718	0.131098	0.0498538	0.329807	-0.485144	0.297915	0.572892	-0.609703	~GenLit+Sex*Diet	~Diet	F_M	HC_HF	1157	ENSMUSG00000031488	8	27.6288	27.6647	-1	Rab11fip1	protein_coding	2010200K21Rik, 4833414G05Rik	ENSG00000156675	RAB11FIP1	1
liver_gene	liver_ENSMUSG00000031540	9.62819	0.000142857	3.14326	12.7715	12.7715	0.00271429	0.00369185	0.0769248	14	80.6072	80.3664	81.2352	FALSE	JAX00385188r	FALSE	-0.0348064	-0.551859	-0.554563	2.40858	-0.785454	0.173951	-0.558108	-0.0977455	~GenLit+Sex*Diet	~Diet	F_M	HC_HF	1157	ENSMUSG00000031540	8	23.3496	23.4333	1	Kat6a	protein_coding	9930021N24Rik, MOZ, Myst3, Zfp220	ENSG00000083168	KAT6A	1
liver_gene	liver_ENSMUSG00000031549	4.24755	0.0772857	42.8257	47.0733	47.0733	0.000142857	0.000211449	0.000268787	8	25.0458	24.9881	25.0458	TRUE	UNC14329978	FALSE	0.495151	-0.0431315	0.653149	0.144853	0.606867	-0.520294	-0.141482	-1.19511	~GenLit+Sex*Diet	~Diet	F_M	HC_HF	1157	ENSMUSG00000031549	8	25.0219	25.0663	-1	Ido2	protein_coding	C230043N17Rik, Ido2, Indol1	ENSG00000188676	IDO2	1
liver_gene	liver_ENSMUSG00000031530	5.48792	0.00757143	170.247	175.735	175.735	0.000142857	0.000211449	0.000268787	8	35.0926	34.7627	35.1105	TRUE	UNC14478913	FALSE	-0.792313	1.13195	-0.716394	-0.538704	0.74113	-0.728324	1.35616	-0.453503	~GenLit+Sex*Diet	~Diet	F_M	HC_HF	1157	ENSMUSG00000031530	8	35.2745	35.287	1	Dusp4	protein_coding	2700078F24Rik, E130306H24Rik, MKP2	ENSG00000120875	DUSP4	1
liver_gene	liver_ENSMUSG00000031565	5.54159	0.007	5.5473	11.0889	11.0889	0.0428571	0.0494835	0.429122	15	90.7996	90.591	91.26	FALSE	UNCHS041297	FALSE	-0.452707	-0.378957	0.120723	0.283852	-0.46187	0.328393	0.112119	0.448447	~GenLit+Sex*Diet	~Diet	F_M	HC_HF	1157	ENSMUSG00000031565	8	26.0037	26.0657	1	Fgfr1	protein_coding	Eask, Fgfr-1, FGFR-I, Flt-2, Fr1, Hspy	ENSG00000077782	FGFR1	1
liver_gene	liver_ENSMUSG00000031558	7.59364	0.000285714	3.04824	10.6419	10.6419	0.0842857	0.0878145	0.594882	7	37.6233	37.4647	37.9083	FALSE	JAX00636374	FALSE	0.0626779	0.086189	-0.875985	0.340993	0.419219	0.0240364	0.129785	-0.186914	~GenLit+Sex*Diet	~Diet	F_M	HC_HF	1157	ENSMUSG00000031558	5	48.1405	48.4651	1	Slit2	protein_coding	b2b1200.1Clo, Drad-1, E030015M03Rik, E130320P19Rik, Slil3	ENSG00000145147	SLIT2	1
liver_gene	liver_ENSMUSG00000031596	7.48484	0.000285714	3.88504	11.3699	11.3699	0.0275714	0.0332725	0.360555	1	117.045	115.497	118.602	FALSE	UNC1502088	FALSE	-0.630924	0.55033	-0.100959	0.0584743	-0.500095	0.204837	0.274139	0.144198	~GenLit+Sex*Diet	~Diet	F_M	HC_HF	1157	ENSMUSG00000031596	8	41.3154	41.3753	1	Slc7a2	protein_coding	Atrc2, Cat2, Tea	ENSG00000003989	SLC7A2	1
liver_gene	liver_ENSMUSG00000031592	5.13541	0.0171429	92.8779	98.0133	98.0133	0.000142857	0.000211449	0.000268787	8	41.6412	41.4396	41.7814	TRUE	UNCHS022754	FALSE	5588.65	5590.52	5588.29	5588.84	5589.07	-39123.8	5589.8	5588.62	~GenLit+Sex*Diet	~Diet	F_M	HC_HF	1157	ENSMUSG00000031592	8	41.6928	41.7854	1	Pcm1	protein_coding	2600002H09Rik, 9430077F19Rik, C030044G17Rik	ENSG00000078674	PCM1	1
liver_gene	liver_ENSMUSG00000031594	4.88846	0.0281429	33.3311	38.2196	38.2196	0.000142857	0.000211449	0.000268787	8	42.171	41.4396	42.2027	TRUE	UNC14591224	FALSE	-3.85227e+06	-3.85227e+06	-3.85227e+06	-3.85227e+06	-3.85227e+06	2.69659e+07	-3.85227e+06	-3.85227e+06	~GenLit+Sex*Diet	~Diet	F_M	HC_HF	1157	ENSMUSG00000031594	8	41.6445	41.6682	-1	Fgl1	protein_coding		ENSG00000104760	FGL1	1
liver_gene	liver_ENSMUSG00000031628	5.90381	0.00385714	34.9731	40.8769	40.8769	0.000142857	0.000211449	0.000268787	8	47.2563	46.9265	47.4161	TRUE	UNCHS022854	FALSE	0.173913	-0.0034089	-0.523644	0.00859176	-0.0465842	1.2008	-0.795749	-0.0139178	~GenLit+Sex*Diet	~Diet	F_M	HC_HF	1157	ENSMUSG00000031628	8	47.0703	47.0927	1	Casp3	protein_coding	A830040C14Rik, AC-3, Apopain, Caspase-3, CC3, CPP32, mldy, Yama	ENSG00000164305	CASP3	1
liver_gene	liver_ENSMUSG00000031652	5.20148	0.0144286	5.36249	10.564	10.564	0.0951429	0.09707	0.784856	17	79.2329	78.961	79.5434	FALSE	JAX00447384	FALSE	-0.296787	-0.328693	-0.0665013	0.00624152	-0.0442968	-0.189692	0.512516	0.407213	~GenLit+Sex*Diet	~Diet	F_M	HC_HF	1157	ENSMUSG00000031652	8	87.5348	87.6119	-1	N4bp1	protein_coding		ENSG00000102921	N4BP1	1
liver_gene	liver_ENSMUSG00000031636	6.43867	0.00114286	4.68399	11.1227	11.1227	0.0402857	0.0468422	0.420995	8	25.6727	25.5127	25.8757	FALSE	UNC14337122	FALSE	0.70605	-0.155612	0.14546	-0.524233	-0.0907064	-0.432588	-0.107063	0.458691	~GenLit+Sex*Diet	~Diet	F_M	HC_HF	1157	ENSMUSG00000031636	8	46.3385	46.3726	1	Pdlim3	protein_coding	ALP	ENSG00000154553	PDLIM3	1
liver_gene	liver_ENSMUSG00000031637	4.90465	0.0275714	90.1309	95.0355	95.0355	0.000142857	0.000211449	0.000268787	8	46.442	46.442	46.6542	TRUE	UNC14652090	FALSE	1.03265	0.12639	1.03727	0.88214	0.561486	-1.27736	-1.09754	-1.26504	~GenLit+Sex*Diet	~Diet	F_M	HC_HF	1157	ENSMUSG00000031637	8	46.4523	46.4825	1	Lrp2bp	protein_coding	1700113N17Rik, 4930479L12Rik, MegBP	ENSG00000109771	LRP2BP	1
liver_gene	liver_ENSMUSG00000031631	6.40754	0.00114286	4.29095	10.6985	10.6985	0.0772857	0.0818957	0.526289	X	6.98308	6.53051	7.42088	FALSE	UNCHS048215	FALSE	0.310488	0.126659	0.360084	-0.358676	-0.144709	-0.536376	0.0591773	0.183352	~GenLit+Sex*Diet	~Diet	F_M	HC_HF	1157	ENSMUSG00000031631	8	46.6048	46.6486	1	Cfap97	protein_coding	1110068E21Rik, 4933411K20Rik	ENSG00000164323	CFAP97	1
liver_gene	liver_ENSMUSG00000005142	6.58245	0.000857143	5.46923	12.0517	12.0517	0.00828571	0.0107466	0.23303	19	24.399	24.3326	24.5435	FALSE	UNCHS047392	FALSE	0.105091	-0.176175	-0.0458667	-0.0572759	-0.165084	-0.50736	0.0779566	0.768713	~GenLit+Sex*Diet	~Diet	F_M	HC_HF	1157	ENSMUSG00000005142	8	85.8099	85.8249	1	Man2b1	protein_coding	lysosomal alpha-mannosidase	ENSG00000104774	MAN2B1	1
liver_gene	liver_ENSMUSG00000005268	6.16677	0.00242857	4.43311	10.5999	10.5999	0.0897143	0.0924718	0.674162	3	127.946	127.067	127.948	FALSE	UNCHS010075	FALSE	-0.00633723	0.117974	0.127269	0.0180406	0.198808	0.0189072	-0.112532	-0.36213	~GenLit+Sex*Diet	~Diet	F_M	HC_HF	1157	ENSMUSG00000005268	15	10.1773	10.3493	1	Prlr	protein_coding	Pr-1, Prlr-rs1	ENSG00000113494	PRLR	1
liver_gene	liver_ENSMUSG00000005220	4.83057	0.0314286	311.434	316.264	316.264	0.000142857	0.000211449	0.000268787	5	72.6819	72.6626	72.6856	TRUE	UNCHS014699	FALSE	-0.547017	-0.649436	-0.576657	1.78908	-0.669369	0.0129007	-0.302936	0.943439	~GenLit+Sex*Diet	~Diet	F_M	HC_HF	1157	ENSMUSG00000005220	5	72.4574	72.6618	-1	Corin	protein_coding	Lrp4	ENSG00000145244	CORIN	1
liver_gene	liver_ENSMUSG00000005148	4.69298	0.0387143	6.13519	10.8282	10.8282	0.0642857	0.0703246	0.464515	7	67.7403	67.031	68.0351	FALSE	JAX00642313	FALSE	0.42747	0.229678	0.118038	0.272812	-0.43923	-0.0386101	0.368692	-0.93885	~GenLit+Sex*Diet	~Diet	F_M	HC_HF	1157	ENSMUSG00000005148	14	99.5361	99.5525	1	Klf5	protein_coding	4930520J07Rik, Bteb2, CKLF, IKLF	ENSG00000102554	KLF5	1
liver_gene	liver_ENSMUSG00000005233	6.28128	0.00142857	4.39561	10.6769	10.6769	0.0797143	0.0839901	0.546502	9	113.198	112.931	113.199	FALSE	JAX00175816	FALSE	-0.440616	-0.367151	0.228339	0.45828	0.5093	-0.26593	0.107849	-0.230071	~GenLit+Sex*Diet	~Diet	F_M	HC_HF	1157	ENSMUSG00000005233	2	69.0242	69.0365	-1	Spc25	protein_coding	2600017H08Rik, 2610205L13Rik, Spbc25	ENSG00000152253	SPC25	1
liver_gene	liver_ENSMUSG00000031723	6.0382	0.003	5.18904	11.2272	11.2272	0.033	0.0389888	0.387789	11	52.4263	51.8602	53.2249	FALSE	UNC19628489	FALSE	-0.174792	0.0847145	0.177262	0.480507	-0.379153	-0.084267	-0.39383	0.289558	~GenLit+Sex*Diet	~Diet	F_M	HC_HF	1157	ENSMUSG00000031723	8	110.293	110.301	1	Txnl4b	protein_coding	D530025J19Rik, Dim2	ENSG00000140830	TXNL4B	1
liver_gene	liver_ENSMUSG00000031754	7.48096	0.000285714	3.06889	10.5498	10.5498	0.0971429	0.0986811	0.835717	1	88.4297	87.3251	89.5901	FALSE	UNC1099838	FALSE	-0.483625	0.438887	-0.00222467	-0.095589	0.169569	0.0773467	0.191011	-0.295374	~GenLit+Sex*Diet	~Diet	F_M	HC_HF	1157	ENSMUSG00000031754	8	94.7421	94.7637	-1	Nudt21	protein_coding	25kDa, 3110048P04Rik, 5730530J16Rik, Cpsf5, nudix (nucleoside diphosphate linked moiety X)-type motif 21	ENSG00000167005	NUDT21	1
liver_gene	liver_ENSMUSG00000031756	4.62904	0.0424286	6.32436	10.9534	10.9534	0.0522857	0.0588502	0.445886	18	71.5889	71.3164	72.0992	FALSE	JAX00084874	FALSE	0.734689	0.390036	0.57445	-0.340533	-0.125464	-0.433312	-0.908702	0.108835	~GenLit+Sex*Diet	~Diet	F_M	HC_HF	1157	ENSMUSG00000031756	8	117.648	117.668	1	Cenpn	protein_coding	2610510J17Rik	ENSG00000166451	CENPN	1
liver_gene	liver_ENSMUSG00000031789	4.98288	0.0238571	5.64559	10.6285	10.6285	0.0858571	0.0891481	0.615128	10	99.2576	98.2821	101.146	FALSE	UNCHS029221	FALSE	-0.344473	0.474561	-0.3739	-0.0974397	-0.0783534	0.455202	-0.136929	0.101333	~GenLit+Sex*Diet	~Diet	F_M	HC_HF	1157	ENSMUSG00000031789	8	95.9657	96.0332	-1	Cngb1	protein_coding	BC016201, Cngb1, Cngb1b	ENSG00000070729	CNGB1	1
liver_gene	liver_ENSMUSG00000031813	6.14347	0.00242857	5.43644	11.5799	11.5799	0.0191429	0.023743	0.341004	4	68.7298	68.5307	69.404	FALSE	UNCHS011581	FALSE	0.627212	-0.594508	-0.0494429	-0.0457752	-0.0527105	-0.278978	0.188384	0.205819	~GenLit+Sex*Diet	~Diet	F_M	HC_HF	1157	ENSMUSG00000031813	8	71.9956	72.0007	1	Mvb12a	protein_coding	1110012M11Rik, Fam125a	ENSG00000141971	MVB12A	1
liver_gene	liver_ENSMUSG00000031787	4.50983	0.0505714	14.8674	19.3773	19.3773	0.000142857	0.000211449	0.000268787	8	95.8337	95.6698	96.3343	TRUE	UNC15293234	FALSE	0.339179	0.158967	-0.13091	0.118656	0.387533	-0.372838	-0.840871	0.340283	~GenLit+Sex*Diet	~Diet	F_M	HC_HF	1157	ENSMUSG00000031787	8	95.8078	95.8298	1	Katnb1	protein_coding	2410003J24Rik, KAT	ENSG00000140854	KATNB1	1
liver_gene	liver_ENSMUSG00000031864	4.48879	0.0527143	6.36677	10.8556	10.8556	0.0624286	0.0686342	0.460258	1	25.4225	25.0473	25.5659	FALSE	UNCHS000281	FALSE	-0.220227	-0.185294	0.514392	0.115103	-0.105108	0.0799484	-0.602148	0.403334	~GenLit+Sex*Diet	~Diet	F_M	HC_HF	1157	ENSMUSG00000031864	8	69.2466	69.2843	1	Ints10	protein_coding	4921521J11Rik	ENSG00000104613	INTS10	1
liver_gene	liver_ENSMUSG00000031871	5.49304	0.00728571	5.10368	10.5967	10.5967	0.09	0.0926825	0.679121	12	104.595	104.223	104.835	FALSE	UNC21797644	FALSE	0.507251	0.508892	-0.216671	0.299943	-0.302471	-0.0552574	-0.238831	-0.502855	~GenLit+Sex*Diet	~Diet	F_M	HC_HF	1157	ENSMUSG00000031871	8	104.828	104.871	1	Cdh5	protein_coding	7B4/cadherin-5, CD144, VE-Cad, VE-cadherin, VEC, VEcad, VECD	ENSG00000179776	CDH5	1
liver_gene	liver_ENSMUSG00000031870	4.63736	0.0422857	6.03636	10.6737	10.6737	0.08	0.084111	0.549112	12	56.5563	56.4595	56.722	FALSE	UNC21163813	FALSE	0.0129249	-0.242444	0.106323	-0.169706	-0.164626	-0.181197	0.63283	0.00589571	~GenLit+Sex*Diet	~Diet	F_M	HC_HF	1157	ENSMUSG00000031870	9	8.89983	8.96861	1	Pgr	protein_coding	9930019P03Rik, ENSMUSG00000074510, NR3C3, PR, PR-A, PR-B	ENSG00000082175	PGR	1
liver_gene	liver_ENSMUSG00000031880	7.05474	0.000428571	3.56565	10.6204	10.6204	0.087	0.0901892	0.63117	13	72.7082	71.7687	72.9098	FALSE	JAX00362868	FALSE	-0.412072	-0.147666	0.125678	-0.148786	1.17398	0.0418248	-0.174148	-0.458816	~GenLit+Sex*Diet	~Diet	F_M	HC_HF	1157	ENSMUSG00000031880	8	105.355	105.358	-1	Rrad	protein_coding	Rad, REM3	ENSG00000166592	RRAD	1
liver_gene	liver_ENSMUSG00000031845	9.04638	0.000142857	2.73478	11.7812	11.7812	0.0132857	0.0168534	0.314738	X	156.681	156.205	157.056	FALSE	UNC31504401	FALSE	0.176431	0.1181	-0.0686239	0.234122	-0.00901558	-0.150916	-0.205666	-0.094432	~GenLit+Sex*Diet	~Diet	F_M	HC_HF	1157	ENSMUSG00000031845	8	117.823	117.86	1	Bco1	protein_coding	Bcdo, Bcdo1, Bcmo1, beta-CD, betaCMOOX, Cmoi	ENSG00000135697	BCO1	1
liver_gene	liver_ENSMUSG00000031910	10.1487	0.000142857	0.805511	10.9542	10.9542	0.0521429	0.0587025	0.445718	1	68.9757	68.2681	70.1779	FALSE	UNCHS001131	FALSE	0.534787	0.0552574	-0.386737	0.124167	0.245007	-0.367542	-0.12348	-0.0814578	~GenLit+Sex*Diet	~Diet	F_M	HC_HF	1157	ENSMUSG00000031910	8	107.597	107.611	1	Has3	protein_coding		ENSG00000103044	HAS3	1
liver_gene	liver_ENSMUSG00000031883	5.27248	0.0124286	6.99403	12.2665	12.2665	0.006	0.00789716	0.181337	11	57.1361	56.4396	57.204	FALSE	UNCHS030801	FALSE	0.196244	0.492864	-0.350893	0.168355	0.290147	-0.34947	-0.571774	0.124528	~GenLit+Sex*Diet	~Diet	F_M	HC_HF	1157	ENSMUSG00000031883	8	105.261	105.277	1	Car7	protein_coding		ENSG00000168748	CA7	1
liver_gene	liver_ENSMUSG00000031887	4.74304	0.0357143	6.00776	10.7508	10.7508	0.0711429	0.076462	0.488795	3	90.1181	89.7554	90.3454	FALSE	JAX00529821	FALSE	-0.0438473	0.149437	0.0394954	-0.399273	0.516361	-0.265632	-0.138574	0.142034	~GenLit+Sex*Diet	~Diet	F_M	HC_HF	1157	ENSMUSG00000031887	8	105.985	105.991	-1	Tradd	protein_coding	9130005N23Rik	ENSG00000102871	TRADD	1
liver_gene	liver_ENSMUSG00000031903	5.38492	0.00971429	18.1821	23.567	23.567	0.000142857	0.000211449	0.000268787	8	106.899	105.802	107.075	TRUE	UNCHS024085	FALSE	-0.10926	-0.236338	0.00817845	0.577527	0.572077	0.442749	-1.78079	0.52586	~GenLit+Sex*Diet	~Diet	F_M	HC_HF	1157	ENSMUSG00000031903	8	106.877	106.891	1	Pla2g15	protein_coding	C87498, LLPL, Lpla2, Lypla3	ENSG00000103066	PLA2G15	1
liver_gene	liver_ENSMUSG00000031902	5.07801	0.0201429	10.7301	15.8081	15.8081	0.000142857	0.000211449	0.000268787	8	106.911	106.251	107.075	TRUE	UNC15440033	FALSE	0.0664785	0.877005	0.324445	-0.0405873	0.067565	-0.670161	-0.569203	-0.0555424	~GenLit+Sex*Diet	~Diet	F_M	HC_HF	1157	ENSMUSG00000031902	8	106.785	106.857	1	Nfatc3	protein_coding	D8Ertd281e, NFAT4, NFATx	ENSG00000072736	NFATC3	1
liver_gene	liver_ENSMUSG00000031936	5.19456	0.0144286	5.55936	10.7539	10.7539	0.071	0.0763281	0.488123	1	75.1841	74.6231	75.2343	FALSE	UNC952488	FALSE	0.217365	-0.0330015	-0.00176752	-0.236128	0.0214602	-0.343344	-0.0607656	0.436182	~GenLit+Sex*Diet	~Diet	F_M	HC_HF	1157	ENSMUSG00000031936	9	14.9631	15.0234	-1	Hephl1	protein_coding	cw, LOC244698, thd, Zp, zyklopen	ENSG00000181333	HEPHL1	1
liver_gene	liver_ENSMUSG00000031938	6.02434	0.003	6.21195	12.2363	12.2363	0.006	0.00789716	0.181337	17	8.39511	7.46039	8.67601	FALSE	UNCHS043607	FALSE	0.605963	-0.0947154	0.193794	-0.270943	-0.754971	-0.366134	0.619526	0.0674808	~GenLit+Sex*Diet	~Diet	F_M	HC_HF	1157	ENSMUSG00000031938	9	15.1946	15.2177	-1	4931406C07Rik	protein_coding		ENSG00000182919	C11orf54	1
liver_gene	liver_ENSMUSG00000031936	6.13233	0.00257143	5.06852	11.2008	11.2008	0.0345714	0.0407112	0.395935	5	132.285	132.198	132.32	FALSE	UNC10198272	FALSE	-0.260523	-0.365747	-0.343319	-0.405477	-0.581457	-0.312049	1.91809	0.350481	~GenLit+Sex*Diet	~Diet	F_M	HC_HF	1157	ENSMUSG00000031936	9	14.9631	15.0234	-1	Hephl1	protein_coding	cw, LOC244698, thd, Zp, zyklopen	ENSG00000181333	HEPHL1	1
liver_gene	liver_ENSMUSG00000031963	5.42705	0.00857143	5.29125	10.7183	10.7183	0.0751429	0.0800477	0.511165	1	119.203	113.702	119.454	FALSE	UNC1523413	FALSE	-0.215963	0.292979	-0.519372	0.062895	-0.173046	0.182778	0.165447	0.204282	~GenLit+Sex*Diet	~Diet	F_M	HC_HF	1157	ENSMUSG00000031963	9	23.1344	23.3965	1	Bmper	protein_coding	3110056H04Rik, Crim3, crossveinless-2, CV-2, Cv2	ENSG00000164619	BMPER	1
liver_gene	liver_ENSMUSG00000031954	7.23613	0.000285714	4.83914	12.0753	12.0753	0.00814286	0.010575	0.230099	13	105.794	105.542	106.271	FALSE	UNCHS037049	FALSE	0.252387	-0.213554	-0.35458	-0.203344	0.238327	-0.110888	0.563694	-0.172042	~GenLit+Sex*Diet	~Diet	F_M	HC_HF	1157	ENSMUSG00000031954	8	112.495	112.581	-1	Cfdp1	protein_coding	Bcnt, Bucentaur, cp27	ENSG00000153774	CFDP1	1
liver_gene	liver_ENSMUSG00000031963	8.04724	0.000142857	3.96427	12.0115	12.0115	0.00885714	0.0114504	0.244537	17	79.1373	78.961	79.2792	FALSE	UNCHS045011	FALSE	-0.311025	0.0868694	-0.337959	0.0512171	-0.102517	0.299485	-0.193315	0.507245	~GenLit+Sex*Diet	~Diet	F_M	HC_HF	1157	ENSMUSG00000031963	9	23.1344	23.3965	1	Bmper	protein_coding	3110056H04Rik, Crim3, crossveinless-2, CV-2, Cv2	ENSG00000164619	BMPER	1
liver_gene	liver_ENSMUSG00000031963	6.46033	0.00114286	6.1283	12.5886	12.5886	0.00342857	0.00460028	0.0968109	2	172.53	172.496	172.659	FALSE	UNC4528804	FALSE	-0.734618	0.10027	0.596696	-0.797409	0.186903	0.364674	-0.0161376	0.299622	~GenLit+Sex*Diet	~Diet	F_M	HC_HF	1157	ENSMUSG00000031963	9	23.1344	23.3965	1	Bmper	protein_coding	3110056H04Rik, Crim3, crossveinless-2, CV-2, Cv2	ENSG00000164619	BMPER	1
liver_gene	liver_ENSMUSG00000031963	6.04084	0.003	20.0684	26.1093	26.1093	0.000142857	0.000211449	0.000268787	9	23.2095	23.0932	23.4824	TRUE	UNC15990881	FALSE	-0.356043	-0.0721648	-0.41528	-0.137918	0.367791	0.856122	0.110394	-0.352902	~GenLit+Sex*Diet	~Diet	F_M	HC_HF	1157	ENSMUSG00000031963	9	23.1344	23.3965	1	Bmper	protein_coding	3110056H04Rik, Crim3, crossveinless-2, CV-2, Cv2	ENSG00000164619	BMPER	1
liver_gene	liver_ENSMUSG00000031969	6.73994	0.000428571	135.628	142.368	142.368	0.000142857	0.000211449	0.000268787	9	27.0269	26.849	27.0524	TRUE	UNC16042284	FALSE	1.29155	1.02678	-0.332377	-0.307443	-0.329884	-0.622341	-1.98003	1.25374	~GenLit+Sex*Diet	~Diet	F_M	HC_HF	1157	ENSMUSG00000031969	9	26.8854	26.9109	-1	Acad8	protein_coding	2310016C19Rik	ENSG00000151498	ACAD8	1
liver_gene	liver_ENSMUSG00000031984	6.10859	0.00257143	151.817	157.926	157.926	0.000142857	0.000211449	0.000268787	8	125.512	125.458	125.64	TRUE	UNC15697065	FALSE	-1.17873	1.07491	0.946059	0.194099	0.487849	-0.0636363	-2.08827	0.627722	~GenLit+Sex*Diet	~Diet	F_M	HC_HF	1157	ENSMUSG00000031984	8	125.564	125.59	-1	2810004N23Rik	protein_coding	Ayu21-55, Gt(Ayu21)55Imeg, GtAyu21-55	ENSG00000143633	C1orf131	1
liver_gene	liver_ENSMUSG00000032044	7.15631	0.000285714	4.52516	11.6815	11.6815	0.0162857	0.0204532	0.335139	13	50.6476	49.7246	51.8091	FALSE	UNC22578692	FALSE	-0.136869	-0.913126	-0.276425	-0.0125992	0.859858	-0.152756	-0.149066	0.780983	~GenLit+Sex*Diet	~Diet	F_M	HC_HF	1157	ENSMUSG00000032044	9	35.1792	35.189	1	Rpusd4	protein_coding	2410001E19Rik	ENSG00000165526	RPUSD4	1
liver_gene	liver_ENSMUSG00000032021	8.92195	0.000142857	2.46573	11.3877	11.3877	0.027	0.0326426	0.358144	17	89.3703	88.1817	89.7106	FALSE	UNCHS045191	FALSE	-0.0172044	-0.640452	0.392177	-0.325249	0.357161	0.534031	-0.336918	0.0364548	~GenLit+Sex*Diet	~Diet	F_M	HC_HF	1157	ENSMUSG00000032021	9	40.881	40.9159	-1	Crtam	protein_coding	class I-restricted T cell-associated molecule	ENSG00000109943	CRTAM	1
liver_gene	liver_ENSMUSG00000032041	5.76997	0.00457143	5.5238	11.2938	11.2938	0.0297143	0.0354727	0.370651	4	46.8521	45.9373	46.8914	FALSE	UNCHS011183	FALSE	-0.153696	0.187319	0.340594	-0.646104	0.49848	0.12046	-0.710737	0.363684	~GenLit+Sex*Diet	~Diet	F_M	HC_HF	1157	ENSMUSG00000032041	9	35.0958	35.1116	-1	Tirap	protein_coding	C130027E04Rik, Mal, MyD88-adapter-like, wyatt	ENSG00000150455	TIRAP	1
liver_gene	liver_ENSMUSG00000005413	6.90212	0.000428571	5.51706	12.4192	12.4192	0.00414286	0.00552175	0.121742	11	53.2404	51.8943	53.6242	FALSE	UNC19639829	FALSE	0.562908	-0.0728803	0.0391738	-0.331597	0.0890823	0.152622	-0.397191	-0.0421194	~GenLit+Sex*Diet	~Diet	F_M	HC_HF	1157	ENSMUSG00000005413	8	75.8202	75.8272	1	Hmox1	protein_coding	D8Wsu38e, heme oxygenase 1, Hmox, HO-1, HO1, Hsp32	ENSG00000100292	HMOX1	1
liver_gene	liver_ENSMUSG00000005373	4.45094	0.0558571	6.62115	11.0721	11.0721	0.0441429	0.0508089	0.432464	13	112.645	112.234	112.645	FALSE	UNCHS037173	FALSE	0.35871	-0.0306609	-0.155448	-0.419918	-0.326518	0.0802172	0.331402	0.162216	~GenLit+Sex*Diet	~Diet	F_M	HC_HF	1157	ENSMUSG00000005373	5	135.119	135.167	1	Mlxipl	protein_coding	bHLHd14, ChREBP, Wbscr14, WS-bHLH	ENSG00000009950	MLXIPL	1
liver_gene	liver_ENSMUSG00000005354	4.18617	0.0878571	7.85514	12.0413	12.0413	0.00828571	0.0107466	0.23303	18	61.6014	61.4291	61.6079	FALSE	UNC29399009	FALSE	0.0339891	0.0383998	-0.0887863	-0.165261	0.22406	0.237148	-0.0195806	-0.259968	~GenLit+Sex*Diet	~Diet	F_M	HC_HF	1157	ENSMUSG00000005354	15	77.7992	77.8132	-1	Txn2	protein_coding	2510006J11Rik, Trx2	ENSG00000100348	TXN2	1
liver_gene	liver_ENSMUSG00000005442	6.41847	0.00114286	4.16723	10.5857	10.5857	0.0914286	0.0938416	0.705261	X	138.858	137.953	139.038	FALSE	UNC31385641	FALSE	0.244277	0.0640013	0.193655	0.0427437	-0.235662	-0.782806	0.117414	0.356377	~GenLit+Sex*Diet	~Diet	F_M	HC_HF	1157	ENSMUSG00000005442	7	24.9671	24.9936	1	Cic	protein_coding	1200010B10Rik	ENSG00000079432	CIC	1
liver_gene	liver_ENSMUSG00000032047	5.16271	0.0161429	5.71039	10.8731	10.8731	0.0608571	0.0672633	0.457226	17	9.49103	8.11436	9.59613	FALSE	UNCHS043632	FALSE	-0.0581155	-0.428532	0.219814	-0.273617	-0.192902	-0.264378	0.594593	0.403137	~GenLit+Sex*Diet	~Diet	F_M	HC_HF	1157	ENSMUSG00000032047	9	53.4918	53.5217	-1	Acat1	protein_coding	6330585C21Rik, Acat	ENSG00000075239	ACAT1	1
liver_gene	liver_ENSMUSG00000032065	6.53127	0.001	4.04011	10.5714	10.5714	0.0935714	0.0956029	0.748985	18	84.1706	84.0675	84.2291	FALSE	UNC29748738	FALSE	0.472959	-1.08684	0.456208	0.68141	-0.0319504	0.114511	-0.402715	-0.203583	~GenLit+Sex*Diet	~Diet	F_M	HC_HF	1157	ENSMUSG00000032065	9	50.4681	50.4726	-1	Tex12	protein_coding	5730518K06Rik	ENSG00000150783	TEX12	1
liver_gene	liver_ENSMUSG00000032077	5.4775	0.00771429	5.5488	11.0263	11.0263	0.0465714	0.0531555	0.437645	3	122.252	121.732	123.066	FALSE	UNC6115682	FALSE	0.377418	-0.671397	0.347744	-0.0814829	-0.457049	-0.138389	0.0103304	0.612826	~GenLit+Sex*Diet	~Diet	F_M	HC_HF	1157	ENSMUSG00000032077	9	46.1943	46.2104	1	Bud13	protein_coding	D030060M11Rik	ENSG00000137656	BUD13	1
liver_gene	liver_ENSMUSG00000032105	4.62096	0.0425714	6.43242	11.0534	11.0534	0.045	0.0515849	0.434451	X	157.707	157.176	159.088	FALSE	UNC31510591	FALSE	0.666325	0.0894392	-0.161135	0.00306031	0.139694	-0.240936	0.138517	-0.634964	~GenLit+Sex*Diet	~Diet	F_M	HC_HF	1157	ENSMUSG00000032105	9	44.1586	44.1628	-1	Nherf4	protein_coding	NaPi-Cap2, Pdzd3, Pdzk2, sodium-phosphate cotransporter IIa C-terminal-associated protein 2	ENSG00000172367	NHERF4	1
liver_gene	liver_ENSMUSG00000032178	4.56333	0.047	6.68943	11.2528	11.2528	0.0317143	0.0376115	0.381002	14	4.74488	3.06806	5.34195	FALSE	JAX00374044	FALSE	-0.206308	0.017596	-0.707775	0.794894	0.326374	-0.0642954	-0.0386235	-0.121863	~GenLit+Sex*Diet	~Diet	F_M	HC_HF	1157	ENSMUSG00000032178	9	21.2792	21.3167	1	Ilf3	protein_coding	NF90	ENSG00000129351	ILF3	1
liver_gene	liver_ENSMUSG00000032175	8.66869	0.000142857	2.65199	11.3207	11.3207	0.029	0.0347275	0.367129	15	55.8959	55.3677	57.7849	FALSE	UNCHS040359	FALSE	0.44151	-0.169001	0.778548	-0.178905	-0.0824036	-0.117184	-0.426069	-0.246494	~GenLit+Sex*Diet	~Diet	F_M	HC_HF	1157	ENSMUSG00000032175	9	21.0154	21.0425	-1	Tyk2	protein_coding	JTK1	ENSG00000105397	TYK2	1
liver_gene	liver_ENSMUSG00000032135	4.69304	0.0387143	6.3401	11.0331	11.0331	0.0461429	0.0527335	0.436827	16	91.264	91.0879	92.323	FALSE	UNC27390459	FALSE	-0.0604874	0.594715	-0.153519	-0.584363	0.70873	-0.0982528	-0.387327	-0.0194954	~GenLit+Sex*Diet	~Diet	F_M	HC_HF	1157	ENSMUSG00000032135	9	44.0458	44.054	1	Mcam	protein_coding	1-gicerin, CD146, Muc18, s-endo, s-gicerin	ENSG00000076706	MCAM	1
liver_gene	liver_ENSMUSG00000032180	6.23701	0.00185714	56.5628	62.7998	62.7998	0.000142857	0.000211449	0.000268787	9	21.3469	21.1974	22.1459	TRUE	ICR1955	FALSE	0.00180041	0.0210287	0.0724606	-0.146183	0.11271	1.23721	-1.26079	-0.0382359	~GenLit+Sex*Diet	~Diet	F_M	HC_HF	1157	ENSMUSG00000032180	9	21.4188	21.4215	-1	Tmed1	protein_coding	Il1rl1l, Ly84l, St2l	ENSG00000099203	TMED1	1
liver_gene	liver_ENSMUSG00000032204	5.47877	0.00757143	6.95221	12.431	12.431	0.00414286	0.00552175	0.121742	10	26.7678	26.7678	30.5021	FALSE	UNC17632912	FALSE	-0.0522319	-0.0957783	1.08902	0.188915	-0.298564	-0.23608	0.156002	-0.751284	~GenLit+Sex*Diet	~Diet	F_M	HC_HF	1157	ENSMUSG00000032204	9	71.0179	71.076	-1	Aqp9	protein_coding	1700020I22Rik	ENSG00000103569	AQP9	1
liver_gene	liver_ENSMUSG00000032204	7.69852	0.000285714	3.47543	11.1739	11.1739	0.0374286	0.0438678	0.409584	16	32.3228	31.4869	32.6496	FALSE	UNCHS042322	FALSE	0.0646501	-0.217119	0.255509	-0.722467	0.414908	0.393711	-0.25752	0.0683283	~GenLit+Sex*Diet	~Diet	F_M	HC_HF	1157	ENSMUSG00000032204	9	71.0179	71.076	-1	Aqp9	protein_coding	1700020I22Rik	ENSG00000103569	AQP9	1
liver_gene	liver_ENSMUSG00000032218	7.12834	0.000285714	4.16202	11.2904	11.2904	0.03	0.0358002	0.372093	8	61.8508	58.1932	117.947	FALSE	UNC14854973	FALSE	0.256145	-0.0466613	-0.242168	0.145504	0.105932	-0.290434	-0.183752	0.255434	~GenLit+Sex*Diet	~Diet	F_M	HC_HF	1157	ENSMUSG00000032218	9	70.315	70.3288	-1	Ccnb2	protein_coding	CycB2	ENSG00000157456	CCNB2	1
liver_gene	liver_ENSMUSG00000032216	5.89904	0.00385714	100.829	106.728	106.728	0.000142857	0.000211449	0.000268787	9	72.5581	72.3603	72.5581	TRUE	UNC16614618	FALSE	0.417696	-0.0312093	0.00334465	0.602618	0.83789	-1.57311	-0.870028	0.612797	~GenLit+Sex*Diet	~Diet	F_M	HC_HF	1157	ENSMUSG00000032216	9	72.5696	72.6571	1	Nedd4	protein_coding	E430025J12Rik, Nedd4, Nedd4-1, Nedd4a	ENSG00000069869	NEDD4	1
liver_gene	liver_ENSMUSG00000032249	4.77309	0.0342857	7.6182	12.3913	12.3913	0.00457143	0.00607554	0.137104	5	22.7173	22.1268	22.9275	FALSE	UNCHS013631	FALSE	-0.198062	0.218753	0.13526	0.273754	-0.377811	-0.382958	0.35586	-0.0247963	~GenLit+Sex*Diet	~Diet	F_M	HC_HF	1157	ENSMUSG00000032249	9	62.2486	62.2861	1	Anp32a	protein_coding	Anp32, pp32	ENSG00000139223, ENSG00000140350	ANP32D, ANP32A	0, 1
liver_gene	liver_ENSMUSG00000032251	5.95349	0.00328571	165.415	171.368	171.368	0.000142857	0.000211449	0.000268787	9	82.5955	82.5218	82.6843	TRUE	UNC16754767	FALSE	0.436751	0.319915	0.265332	-1.3257	0.560904	-1.44387	0.818242	0.36842	~GenLit+Sex*Diet	~Diet	F_M	HC_HF	1157	ENSMUSG00000032251	9	82.7116	82.7297	1	Irak1bp1	protein_coding	4921528N06Rik, AIP70, SIMPL	ENSG00000146243	IRAK1BP1	1
liver_gene	liver_ENSMUSG00000032252	7.41573	0.000285714	3.74281	11.1585	11.1585	0.0377143	0.0440935	0.410835	X	138.781	138.688	139.44	FALSE	UNC31385036	FALSE	0.307903	-0.261068	0.0616731	-0.13603	-0.0453644	0.511196	-0.0395974	-0.398712	~GenLit+Sex*Diet	~Diet	F_M	HC_HF	1157	ENSMUSG00000032252	9	61.9645	62.0299	-1	Glce	protein_coding	1110017N23Rik, C130034A12Rik, heparan sulfate-glucuronic acid C5-epimerase, Hsepi	ENSG00000138604	GLCE	1
liver_gene	liver_ENSMUSG00000032290	4.28397	0.0738571	6.70752	10.9915	10.9915	0.0492857	0.0559025	0.442058	X	143.394	142.558	143.914	FALSE	UNC31422934	FALSE	-0.280388	-0.0563035	-0.00234339	-0.0480603	-0.329646	0.85865	-0.179984	0.0380751	~GenLit+Sex*Diet	~Diet	F_M	HC_HF	1157	ENSMUSG00000032290	9	56.9022	56.9701	1	Ptpn9	protein_coding	Meg2	ENSG00000169410	PTPN9	1
liver_gene	liver_ENSMUSG00000032285	5.24811	0.013	7.55588	12.804	12.804	0.00271429	0.00369185	0.0769248	X	149.922	142.422	151.584	FALSE	UNC31458930	FALSE	-0.131026	-0.031776	0.0826632	-0.0926521	-0.254387	0.662211	-0.358656	0.123623	~GenLit+Sex*Diet	~Diet	F_M	HC_HF	1157	ENSMUSG00000032285	9	54.6062	54.6236	1	Dnaja4	protein_coding	1110021L12Rik, Dj4, Hsj4	ENSG00000140403	DNAJA4	1
liver_gene	liver_ENSMUSG00000032328	4.38504	0.063	6.89918	11.2842	11.2842	0.0302857	0.0361016	0.37355	1	181.805	180.573	182.189	FALSE	JAX00278574	FALSE	0.0718105	0.295949	-0.0120274	0.057771	-0.0349272	-0.320746	0.104191	-0.162021	~GenLit+Sex*Diet	~Diet	F_M	HC_HF	1157	ENSMUSG00000032328	9	79.6762	79.7008	-1	Tmem30a	protein_coding	2010200I23Rik, Cdc50a, D9Wsu20e	ENSG00000112697	TMEM30A	1
liver_gene	liver_ENSMUSG00000032324	5.00363	0.023	6.56385	11.5675	11.5675	0.0194286	0.0240855	0.341305	7	27.5565	26.2161	27.5862	FALSE	UNC12538401	FALSE	-0.254059	-0.234208	-0.285307	-0.106308	-0.0661633	0.240029	0.0611768	0.64484	~GenLit+Sex*Diet	~Diet	F_M	HC_HF	1157	ENSMUSG00000032324	9	56.039	56.0728	-1	Tspan3	protein_coding	1700055K04Rik, tetraspanin, tetraspanin TM4-A homolog, TM4-A, Tm4sf8, Tspan-3	ENSG00000140391	TSPAN3	1
liver_gene	liver_ENSMUSG00000032343	7.14093	0.000285714	6.12259	13.2635	13.2635	0.00214286	0.00295679	0.0670339	13	43.101	42.8357	44.057	FALSE	UNCHS035725	FALSE	0.42936	0.0757905	-0.112116	-0.304439	-0.645859	0.708626	0.00460609	-0.155968	~GenLit+Sex*Diet	~Diet	F_M	HC_HF	1157	ENSMUSG00000032343	9	80.2206	80.3475	-1	Impg1	protein_coding	A930015H12Rik, IMP150, SPACR	ENSG00000112706	IMPG1	1
liver_gene	liver_ENSMUSG00000032330	8.81036	0.000142857	1.96825	10.7786	10.7786	0.0685714	0.0743	0.477873	4	67.827	67.7244	68.3996	FALSE	JAX00553536	FALSE	0.353415	-0.267604	0.11228	-0.421091	-0.204538	0.175199	-0.123388	0.375727	~GenLit+Sex*Diet	~Diet	F_M	HC_HF	1157	ENSMUSG00000032330	9	79.6626	79.6672	-1	Cox7a2	protein_coding	Cox7a3, COX7AL	ENSG00000112695	COX7A2	1
liver_gene	liver_ENSMUSG00000032363	5.20092	0.0144286	32.0582	37.2591	37.2591	0.000142857	0.000211449	0.000268787	9	89.6061	89.53	90.0931	TRUE	UNCHS026607	FALSE	0.499539	-0.957893	0.320765	-0.519347	0.646994	0.141652	-0.257824	0.126113	~GenLit+Sex*Diet	~Diet	F_M	HC_HF	1157	ENSMUSG00000032363	9	90.0451	90.0901	1	Adamts7	protein_coding	ADAM-TS7	ENSG00000136378	ADAMTS7	1
liver_gene	liver_ENSMUSG00000032384	7.2043	0.000285714	4.12221	11.3265	11.3265	0.029	0.0347275	0.367129	19	25.4749	25.2035	25.5282	FALSE	UNCHS047415	FALSE	0.186987	-0.294319	-0.445858	0.573739	0.231964	-0.64734	0.0225431	0.372283	~GenLit+Sex*Diet	~Diet	F_M	HC_HF	1157	ENSMUSG00000032384	9	65.8162	65.9523	1	Csnk1g1	protein_coding	9130020E21Rik	ENSG00000169118	CSNK1G1	1
liver_gene	liver_ENSMUSG00000032383	5.29359	0.0121429	75.4711	80.7647	80.7647	0.000142857	0.000211449	0.000268787	9	66.1112	65.6196	66.6447	TRUE	UNCHS026032	FALSE	0.243988	0.270637	0.173456	0.547617	0.0987287	-1.41183	0.318163	-0.240756	~GenLit+Sex*Diet	~Diet	F_M	HC_HF	1157	ENSMUSG00000032383	9	65.9675	65.9739	1	Ppib	protein_coding	Cphn-2, Cphn2, cyclophilin B, CyP-20b	ENSG00000166794	PPIB	1
liver_gene	liver_ENSMUSG00000032374	4.12801	0.0974286	142.83	146.958	146.958	0.000142857	0.000211449	0.000268787	9	92.4287	92.4287	92.4287	TRUE	JAX00701763	FALSE	-0.726509	-0.532489	-0.492119	-0.482146	0.728458	1.76915	0.626796	-0.891141	~GenLit+Sex*Diet	~Diet	F_M	HC_HF	1157	ENSMUSG00000032374	9	92.4243	92.4905	1	Plod2	protein_coding	D530025C14Rik, LH2, lysyl hydroxylase 2, Plod-2	ENSG00000152952	PLOD2	1
liver_gene	liver_ENSMUSG00000032411	6.35261	0.00128571	5.24173	11.5943	11.5943	0.0191429	0.023743	0.341004	19	18.1877	18.0519	18.2038	FALSE	UNCHS047297	FALSE	-0.0786152	-0.073624	-0.184084	0.791855	0.079306	-0.391436	-0.115578	-0.0278236	~GenLit+Sex*Diet	~Diet	F_M	HC_HF	1157	ENSMUSG00000032411	9	96.0783	96.2057	1	Tfdp2	protein_coding	1110029I05Rik, A330080J22Rik, DP-3, DP3	ENSG00000114126	TFDP2	1
liver_gene	liver_ENSMUSG00000032422	4.63469	0.0422857	21.7274	26.3621	26.3621	0.000142857	0.000211449	0.000268787	9	88.366	88.3345	88.8614	TRUE	JAX00701258	FALSE	0.0846554	-0.763768	-0.21032	-0.321371	-0.40459	0.346967	1.23526	0.0331615	~GenLit+Sex*Diet	~Diet	F_M	HC_HF	1157	ENSMUSG00000032422	9	88.2588	88.321	-1	Snx14	protein_coding	C330035N22Rik, YR-14	ENSG00000135317	SNX14	1
liver_gene	liver_ENSMUSG00000000386	4.16297	0.0917143	50.3683	54.5313	54.5313	0.000142857	0.000211449	0.000268787	16	97.1238	97.1024	97.2836	TRUE	UNCHS043474	FALSE	-0.376285	-0.601271	0.722975	-0.704172	0.672567	0.950585	0.160981	-0.825381	~GenLit+Sex*Diet	~Diet	F_M	HC_HF	1157	ENSMUSG00000000386	16	97.2482	97.2641	-1	Mx1	protein_coding	Mx, Mx-1, myxovirus (influenza) resistance 1 polypeptide	ENSG00000157601	MX1	0
liver_gene	liver_ENSMUSG00000000440	4.79153	0.0334286	7.65511	12.4466	12.4466	0.004	0.00534157	0.116588	17	8.88008	8.63193	9.03144	FALSE	JAX00430903q	FALSE	-0.227751	-0.066064	0.188729	-0.277753	-0.557201	0.340461	0.459475	0.140104	~GenLit+Sex*Diet	~Diet	F_M	HC_HF	1157	ENSMUSG00000000440	6	115.338	115.467	1	Pparg	protein_coding	Nr1c3, PPAR-gamma, Ppar-gamma2, PPARgamma, PPARgamma2	ENSG00000132170	PPARG	1
liver_gene	liver_ENSMUSG00000000411	4.53537	0.0492857	12.9027	17.4381	17.4381	0.000142857	0.000211449	0.000268787	4	129.357	129.319	129.685	TRUE	UNCHS012851	FALSE	0.299811	-0.315428	-0.100286	0.0180081	-0.2642	0.155919	-0.784063	0.990239	~GenLit+Sex*Diet	~Diet	F_M	HC_HF	1157	ENSMUSG00000000411	4	129.383	129.385	-1	Tssk3	protein_coding	1700014N07Rik, 4930594I21Rik, Stk22c, Stk22d, Tssk-3	ENSG00000162526	TSSK3	1
liver_gene	liver_ENSMUSG00000000386	5.17927	0.0152857	5.60865	10.7879	10.7879	0.0677143	0.0735142	0.474752	7	16.4072	16.3724	17.9443	FALSE	UNC12453743	FALSE	-0.363961	0.236142	-0.176994	0.295948	-0.100686	0.40985	-0.036372	-0.263926	~GenLit+Sex*Diet	~Diet	F_M	HC_HF	1157	ENSMUSG00000000386	16	97.2482	97.2641	-1	Mx1	protein_coding	Mx, Mx-1, myxovirus (influenza) resistance 1 polypeptide	ENSG00000157601	MX1	0
liver_gene	liver_ENSMUSG00000000378	6.67471	0.000428571	4.30859	10.9833	10.9833	0.0498571	0.0564638	0.44285	8	79.3271	78.9915	82.2975	FALSE	UNC15061310	FALSE	-12434.2	-12434.1	-12434.3	-12434.4	-12434.1	-12433.9	-12433.7	87038.7	~GenLit+Sex*Diet	~Diet	F_M	HC_HF	1157	ENSMUSG00000000378	11	6.49689	6.54674	1	Ccm2	protein_coding		ENSG00000136280	CCM2	1
liver_gene	liver_ENSMUSG00000005481	6.89463	0.000428571	4.85922	11.7538	11.7538	0.014	0.0177129	0.321555	4	136.88	135.593	140.259	FALSE	UNC8310114	FALSE	-0.406627	-0.127434	0.0748212	-0.233979	0.610775	-0.107807	-0.233837	0.424088	~GenLit+Sex*Diet	~Diet	F_M	HC_HF	1157	ENSMUSG00000005481	8	84.4418	84.4535	1	Ddx39a	protein_coding	2610307C23Rik, BAT1, Ddx39	ENSG00000123136	DDX39A	1
liver_gene	liver_ENSMUSG00000005547	6.03898	0.003	45.6531	51.6921	51.6921	0.000142857	0.000211449	0.000268787	7	26.5134	26.3182	26.7451	TRUE	JAX00149526	FALSE	-0.0715907	-0.10953	-0.20788	-0.466623	-0.305033	1.34745	-0.0921076	-0.0946811	~GenLit+Sex*Diet	~Diet	F_M	HC_HF	1157	ENSMUSG00000005547	7	26.5347	26.543	1	Cyp2a5	protein_coding	Coh	ENSG00000255974, ENSG00000198077, ENSG00000197838	CYP2A6, CYP2A7, CYP2A13	0, 0, 0
liver_gene	liver_ENSMUSG00000032443	5.93251	0.00357143	5.14702	11.0795	11.0795	0.0438571	0.0505334	0.43176	3	72.4686	69.4338	72.9471	FALSE	UNC5511719	FALSE	0.123611	-0.227222	0.317967	0.00496759	0.0199353	-0.140505	0.249146	-0.347901	~GenLit+Sex*Diet	~Diet	F_M	HC_HF	1157	ENSMUSG00000032443	9	117.705	117.869	-1	Zcwpw2	protein_coding	4930430K04Rik	ENSG00000206559	ZCWPW2	1
liver_gene	liver_ENSMUSG00000032485	6.96548	0.000428571	4.54058	11.5061	11.5061	0.0232857	0.0286225	0.346502	1	124.624	122.303	125.127	FALSE	UNCHS002180	FALSE	0.0964144	0.310058	0.0588597	-0.30534	0.12464	-0.74764	-0.150853	0.61386	~GenLit+Sex*Diet	~Diet	F_M	HC_HF	1157	ENSMUSG00000032485	9	110.162	110.214	1	Scap	protein_coding		ENSG00000114650	SCAP	1
liver_gene	liver_ENSMUSG00000032497	8.92768	0.000142857	1.95227	10.88	10.88	0.06	0.0664184	0.455761	16	11.7217	11.3627	12.0107	FALSE	UNCHS041746	FALSE	3.86732	-0.621011	-0.991566	-0.480223	-0.534543	-0.258597	-0.487249	-0.494132	~GenLit+Sex*Diet	~Diet	F_M	HC_HF	1157	ENSMUSG00000032497	9	110.947	111.055	1	Lrrfip2	protein_coding	5133400F20Rik	ENSG00000093167	LRRFIP2	1
liver_gene	liver_ENSMUSG00000032498	8.41698	0.000142857	2.69054	11.1075	11.1075	0.0414286	0.0479864	0.424854	2	38.848	38.7808	40.9224	FALSE	UNCHS004705	FALSE	-18951.4	-18951.2	-18951.6	-18951.5	-18950.2	132659	-18951.5	-18951.4	~GenLit+Sex*Diet	~Diet	F_M	HC_HF	1157	ENSMUSG00000032498	9	111.057	111.101	-1	Mlh1	protein_coding	1110035C23Rik, colon cancer, nonpolyposis type 2	ENSG00000076242	MLH1	1
liver_gene	liver_ENSMUSG00000032479	10.0524	0.000142857	1.1881	11.2405	11.2405	0.0321429	0.0381054	0.383265	2	78.5015	78.5015	78.518	FALSE	UNCHS005547	FALSE	32323.2	32322.3	32322.3	32322.5	32321.9	32322.6	32322.1	-226257	~GenLit+Sex*Diet	~Diet	F_M	HC_HF	1157	ENSMUSG00000032479	9	109.761	109.913	1	Map4	protein_coding	MAP 4, Mtap4	ENSG00000047849	MAP4	0
liver_gene	liver_ENSMUSG00000032498	10.3759	0.000142857	1.49039	11.8663	11.8663	0.0114286	0.0146098	0.29059	6	92.508	92.1368	92.6574	FALSE	UNC11595984	FALSE	-1.35645	0.199046	0.0770919	0.0671588	0.305702	0.257498	0.125061	0.324896	~GenLit+Sex*Diet	~Diet	F_M	HC_HF	1157	ENSMUSG00000032498	9	111.057	111.101	-1	Mlh1	protein_coding	1110035C23Rik, colon cancer, nonpolyposis type 2	ENSG00000076242	MLH1	1
liver_gene	liver_ENSMUSG00000032513	5.38827	0.00971429	5.34549	10.7338	10.7338	0.0737143	0.0788709	0.502352	8	41.8646	41.3291	43.6106	FALSE	UNCHS022764	FALSE	499560163	4.9956e+08	4.9956e+08	4.9956e+08	4.9956e+08	-3496921141	4.9956e+08	4.9956e+08	~GenLit+Sex*Diet	~Diet	F_M	HC_HF	1157	ENSMUSG00000032513	9	119.754	119.767	-1	Gorasp1	protein_coding	5430411C10Rik, GOLPH5, GRASP65, P65	ENSG00000114745	GORASP1	1
liver_gene	liver_ENSMUSG00000032526	4.1178	0.0995714	274.731	278.848	278.848	0.000142857	0.000211449	0.000268787	9	121.551	121.551	121.551	TRUE	UNC17283709	FALSE	0.900655	0.550771	0.920892	0.797664	0.939539	-1.54814	-1.89802	-0.663362	~GenLit+Sex*Diet	~Diet	F_M	HC_HF	1157	ENSMUSG00000032526	9	121.539	121.542	1	Ss18l2	protein_coding	1110020I04Rik, Band 47B, Deb1	ENSG00000008324	SS18L2	1
liver_gene	liver_ENSMUSG00000032548	5.29747	0.0121429	6.87789	12.1754	12.1754	0.00671429	0.00878429	0.199048	1	91.1693	90.9313	91.3114	FALSE	UNC1140398	FALSE	-0.00813895	0.0457516	0.333395	0.0127291	0.380374	-0.313125	-0.233995	-0.216991	~GenLit+Sex*Diet	~Diet	F_M	HC_HF	1157	ENSMUSG00000032548	9	102.866	102.973	1	Slco2a1	protein_coding	2310021C19Rik, mPgt, Pgt, Slc21a2	ENSG00000174640	SLCO2A1	1
liver_gene	liver_ENSMUSG00000032551	7.84755	0.000285714	2.69885	10.5464	10.5464	0.0972857	0.0987382	0.83959	2	30.6801	30.2384	30.7378	FALSE	UNCHS004418	FALSE	0.298282	-0.280762	-0.0220948	-0.360519	0.159209	0.290476	0.320287	-0.404878	~GenLit+Sex*Diet	~Diet	F_M	HC_HF	1157	ENSMUSG00000032551	9	122.774	122.78	-1	1110059G10Rik	protein_coding		ENSG00000163807	KIAA1143	1
liver_gene	liver_ENSMUSG00000032557	6.41325	0.00114286	5.56772	11.981	11.981	0.00928571	0.0119742	0.252929	3	95.681	95.1592	96.4056	FALSE	UNCHS009463	FALSE	0.154215	0.401956	-0.32534	-0.0863896	-0.126044	0.207905	-0.327155	0.100854	~GenLit+Sex*Diet	~Diet	F_M	HC_HF	1157	ENSMUSG00000032557	9	103.924	103.94	-1	Uba5	protein_coding	5730525G14Rik, Ube1dc1	ENSG00000081307	UBA5	1
liver_gene	liver_ENSMUSG00000032549	6.85002	0.000428571	4.20987	11.0599	11.0599	0.0448571	0.0515035	0.434133	6	87.7294	40.7737	88.1375	FALSE	UNCHS017983	FALSE	-0.416271	0.218314	-0.0745448	0.0763288	-0.287107	0.3041	0.0114506	0.16773	~GenLit+Sex*Diet	~Diet	F_M	HC_HF	1157	ENSMUSG00000032549	9	102.989	103.062	1	Rab6b	protein_coding	C330006L04Rik, D9Bwg0185e	ENSG00000154917	RAB6B	1
liver_gene	liver_ENSMUSG00000032599	7.33421	0.000285714	4.3248	11.659	11.659	0.017	0.0213054	0.337379	17	10.1288	9.74729	10.3228	FALSE	UNC27552710	FALSE	0.0828334	0.519216	0.0370037	-0.090295	-0.0270524	-0.0572738	-0.441597	-0.022835	~GenLit+Sex*Diet	~Diet	F_M	HC_HF	1157	ENSMUSG00000032599	9	108.661	108.684	1	Ip6k2	protein_coding	1500005N04Rik, Ihpk2	ENSG00000068745	IP6K2	1
liver_gene	liver_ENSMUSG00000032599	4.22874	0.0802857	6.45241	10.6812	10.6812	0.0794286	0.0837559	0.543943	3	32.5007	26.8021	34.0359	FALSE	UNCHS008346	FALSE	-1.03676	0.303238	0.427886	-0.113186	0.226385	-0.319329	0.461679	0.0500857	~GenLit+Sex*Diet	~Diet	F_M	HC_HF	1157	ENSMUSG00000032599	9	108.661	108.684	1	Ip6k2	protein_coding	1500005N04Rik, Ihpk2	ENSG00000068745	IP6K2	1
liver_gene	liver_ENSMUSG00000032599	8.33554	0.000142857	3.83277	12.1683	12.1683	0.00671429	0.00878429	0.199048	6	92.3892	91.884	92.4775	FALSE	UNC11594458	FALSE	0.993871	-0.0967108	-0.122764	-0.345491	0.0892801	0.0355658	-0.382962	-0.170788	~GenLit+Sex*Diet	~Diet	F_M	HC_HF	1157	ENSMUSG00000032599	9	108.661	108.684	1	Ip6k2	protein_coding	1500005N04Rik, Ihpk2	ENSG00000068745	IP6K2	1
liver_gene	liver_ENSMUSG00000032582	4.1063	0.101714	16.7856	20.8919	20.8919	0.000142857	0.000211449	0.000268787	9	107.572	107.572	107.969	TRUE	UNCHS027083	FALSE	-0.144427	0.618336	0.0614202	0.182421	0.223892	-0.338163	-0.372319	-0.23116	~GenLit+Sex*Diet	~Diet	F_M	HC_HF	1157	ENSMUSG00000032582	9	107.651	107.75	-1	Rbm6	protein_coding	Def-3, g16, NY-LU-12	ENSG00000004534	RBM6	1
liver_gene	liver_ENSMUSG00000032591	6.3024	0.00142857	92.7324	99.0348	99.0348	0.000142857	0.000211449	0.000268787	9	107.732	107.575	107.969	TRUE	UNCHS027092	FALSE	-0.679693	-0.637123	1.44647	-0.696325	-0.355853	0.658521	-0.313848	0.577848	~GenLit+Sex*Diet	~Diet	F_M	HC_HF	1157	ENSMUSG00000032591	9	107.958	107.962	1	Mst1	protein_coding	D3F15S2h, D9H3F15S2, DNF15S2h, Hgfl	ENSG00000173531	MST1	1
liver_gene	liver_ENSMUSG00000032606	5.72076	0.005	133.474	139.195	139.195	0.000142857	0.000211449	0.000268787	9	108.284	108.199	108.284	TRUE	UNCHS027102	FALSE	0.0679419	0.204852	-0.238531	-0.149196	-0.288407	-1.10494	1.76362	-0.25534	~GenLit+Sex*Diet	~Diet	F_M	HC_HF	1157	ENSMUSG00000032606	9	108.168	108.174	1	Nicn1	protein_coding	1500032A17Rik	ENSG00000145029	NICN1	1
liver_gene	liver_ENSMUSG00000032640	4.24236	0.0785714	7.41508	11.6574	11.6574	0.0171429	0.0214812	0.337745	10	129.102	128.407	129.509	FALSE	JAX00302499	FALSE	-0.307068	-0.906106	-0.333919	-0.0712063	1.41394	0.0561596	0.0116864	0.136517	~GenLit+Sex*Diet	~Diet	F_M	HC_HF	1157	ENSMUSG00000032640	7	65.7593	65.8235	1	Chsy1	protein_coding	skt	ENSG00000131873	CHSY1	1
liver_gene	liver_ENSMUSG00000032652	6.35506	0.00128571	4.57897	10.934	10.934	0.0552857	0.0618908	0.449344	17	45.666	45.4239	46.8482	FALSE	UNCHS044329	FALSE	0.154656	-0.176159	0.313956	-0.112401	-0.0726918	0.050431	-0.418811	0.26102	~GenLit+Sex*Diet	~Diet	F_M	HC_HF	1157	ENSMUSG00000032652	6	134.807	134.836	1	Crebl2	protein_coding		ENSG00000111269	CREBL2	1
liver_gene	liver_ENSMUSG00000032690	8.16199	0.000142857	3.99159	12.1536	12.1536	0.007	0.00914473	0.205602	11	99.9822	99.3617	100.866	FALSE	UNCHS032030	FALSE	-0.196791	0.0686813	0.560012	-0.220037	-0.0944703	0.466611	-0.427216	-0.15679	~GenLit+Sex*Diet	~Diet	F_M	HC_HF	1157	ENSMUSG00000032690	5	120.868	120.888	-1	Oas2	protein_coding	2'-5' oligoadenylate synthetase-like 11, Oasl11	ENSG00000111335	OAS2	1
liver_gene	liver_ENSMUSG00000032679	11.0656	0.000142857	374.916	385.982	385.982	0.000142857	0.000211449	0.000268787	2	103.995	103.992	103.998	TRUE	UNCHS006053	FALSE	0.0794033	1.10311	-1.15497	0.926123	1.47024	-2.19756	-1.18229	0.95594	~GenLit+Sex*Diet	~Diet	F_M	HC_HF	1157	ENSMUSG00000032679	2	103.926	103.946	1	Cd59a	protein_coding	Cd59, protectin	ENSG00000085063	CD59	0
liver_gene	liver_ENSMUSG00000032766	7.03292	0.000428571	41.3291	48.362	48.362	0.000142857	0.000211449	0.000268787	6	3.98357	3.73009	4.12479	TRUE	UNCHS016410	FALSE	-0.128435	-0.448606	-0.0555348	-0.295917	0.140775	1.03104	-0.201035	-0.042292	~GenLit+Sex*Diet	~Diet	F_M	HC_HF	1157	ENSMUSG00000032766	6	4.0039	4.00845	1	Gng11	protein_coding	0610037B21Rik	ENSG00000127920	GNG11	1
liver_gene	liver_ENSMUSG00000032766	5.8048	0.00457143	5.1302	10.935	10.935	0.055	0.0616507	0.44901	8	9.92504	9.7378	11.0381	FALSE	UNC14137386	FALSE	0.170089	0.445974	-0.588551	-0.277379	0.00817874	0.272075	0.0902433	-0.12063	~GenLit+Sex*Diet	~Diet	F_M	HC_HF	1157	ENSMUSG00000032766	6	4.0039	4.00845	1	Gng11	protein_coding	0610037B21Rik	ENSG00000127920	GNG11	1
liver_gene	liver_ENSMUSG00000032735	6.4842	0.001	4.79333	11.2775	11.2775	0.0305714	0.0364042	0.375022	9	45.0137	44.4137	46.4337	FALSE	UNC16279419	FALSE	-0.00191464	-0.0678446	-0.226859	-0.696327	0.458146	0.121326	0.686673	-0.273198	~GenLit+Sex*Diet	~Diet	F_M	HC_HF	1157	ENSMUSG00000032735	18	61.9325	62.0449	-1	Ablim3	protein_coding	D930036B08Rik	ENSG00000173210	ABLIM3	1
liver_gene	liver_ENSMUSG00000032802	5.33516	0.0108571	5.34943	10.6846	10.6846	0.0788571	0.0832584	0.538973	1	170.764	169.738	170.788	FALSE	UNC2192846	FALSE	-0.385672	-0.083192	-0.0159692	0.434032	-0.372896	0.52871	0.0314945	-0.136506	~GenLit+Sex*Diet	~Diet	F_M	HC_HF	1157	ENSMUSG00000032802	2	151.947	151.953	1	Srxn1	protein_coding	1700127B04Rik, Npn3, Srx, Srx1	ENSG00000271303	SRXN1	1
liver_gene	liver_ENSMUSG00000032826	5.57596	0.00657143	122.635	128.211	128.211	0.000142857	0.000211449	0.000268787	3	126.889	126.873	126.967	TRUE	UNCHS010058	FALSE	-1.029	0.817227	-0.961395	-0.369152	0.30716	0.414415	-0.643534	1.46428	~GenLit+Sex*Diet	~Diet	F_M	HC_HF	1157	ENSMUSG00000032826	3	126.715	127.293	-1	Ank2	protein_coding	Ank-2, ankyrin B, Ankyrin-2, Ankyrin-B, Gm4392	ENSG00000145362	ANK2	1
liver_gene	liver_ENSMUSG00000032827	4.73565	0.0361429	186.856	191.591	191.591	0.000142857	0.000211449	0.000268787	6	4.88438	4.69393	4.99775	TRUE	UNC10481130	FALSE	-0.505052	1.08057	-0.269395	-0.761343	-0.825484	-0.605465	2.35473	-0.468563	~GenLit+Sex*Diet	~Diet	F_M	HC_HF	1157	ENSMUSG00000032827	6	4.90292	5.16566	1	Ppp1r9a	protein_coding	2810430P21Rik, 4930518N04Rik, A230094E16Rik, Neurabin I, neurabin-I, NRB	ENSG00000158528	PPP1R9A	1
liver_gene	liver_ENSMUSG00000032806	6.74821	0.000428571	7.2147	13.9629	13.9629	0.000571429	0.000817761	0.0175121	6	73.5528	72.7324	73.7264	FALSE	UNC11362299	FALSE	0.277695	-0.772124	0.374957	0.0134263	-0.296961	0.393129	0.123615	-0.113737	~GenLit+Sex*Diet	~Diet	F_M	HC_HF	1157	ENSMUSG00000032806	X	73.4128	73.417	-1	Slc10a3	protein_coding	DXHXS253E, DXS253Eh, DXSmhG28, P3	ENSG00000126903	SLC10A3	1
liver_gene	liver_ENSMUSG00000032826	7.65277	0.000285714	3.53103	11.1838	11.1838	0.0362857	0.0426119	0.404356	7	143.394	142.981	143.668	FALSE	UNCHS021971	FALSE	0.121822	0.252772	-0.0880678	-0.385005	-0.263642	0.35934	-0.0512576	0.0540385	~GenLit+Sex*Diet	~Diet	F_M	HC_HF	1157	ENSMUSG00000032826	3	126.715	127.293	-1	Ank2	protein_coding	Ank-2, ankyrin B, Ankyrin-2, Ankyrin-B, Gm4392	ENSG00000145362	ANK2	1
liver_gene	liver_ENSMUSG00000032902	4.1657	0.0911429	7.07304	11.2387	11.2387	0.0324286	0.0384241	0.384775	1	182.189	181.929	182.718	FALSE	UNCHS003512	FALSE	0.29782	-0.0132693	0.0115493	0.239657	0.0787218	-0.29509	0.162892	-0.482281	~GenLit+Sex*Diet	~Diet	F_M	HC_HF	1157	ENSMUSG00000032902	3	104.546	104.566	1	Slc16a1	protein_coding	MCT1	ENSG00000155380	SLC16A1	1
liver_gene	liver_ENSMUSG00000032883	6.54111	0.001	5.03777	11.5789	11.5789	0.0191429	0.023743	0.341004	13	92.1667	92.0974	92.4872	FALSE	JAX00047634	FALSE	0.114939	0.261942	0.0276769	-0.159658	0.155669	-0.34309	-0.354695	0.297215	~GenLit+Sex*Diet	~Diet	F_M	HC_HF	1157	ENSMUSG00000032883	1	78.6355	78.6855	1	Acsl3	protein_coding	2610510B12Rik, C85929, Facl3	ENSG00000123983	ACSL3	1
liver_gene	liver_ENSMUSG00000032872	6.48356	0.001	5.10323	11.5868	11.5868	0.0191429	0.023743	0.341004	3	28.4023	28.1728	29.5711	FALSE	UNC4928711	FALSE	0.0792065	0.189609	0.15886	0.411641	-0.25231	-0.00215927	-0.245875	-0.338973	~GenLit+Sex*Diet	~Diet	F_M	HC_HF	1157	ENSMUSG00000032872	9	86.9041	86.9598	1	Cyb5r4	protein_coding	2810034J18Rik, B5+B5R, b5/b5r, Ncb5or	ENSG00000065615	CYB5R4	1
liver_gene	liver_ENSMUSG00000032892	5.08893	0.0198571	5.64063	10.7296	10.7296	0.0745714	0.0796012	0.507523	4	129.641	129.319	129.697	FALSE	UNC8213497	FALSE	0.350317	0.355167	-0.237765	0.254423	-0.16224	0.0440744	-0.437607	-0.166368	~GenLit+Sex*Diet	~Diet	F_M	HC_HF	1157	ENSMUSG00000032892	11	68.8633	68.866	-1	Rangrf	protein_coding	2400006H24Rik, Mog1, Rangnrf	ENSG00000108961	RANGRF	1
liver_gene	liver_ENSMUSG00000032875	5.44251	0.00842857	5.92608	11.3686	11.3686	0.0277143	0.0333694	0.361179	5	63.8606	63.2262	64.5977	FALSE	UNC9329486	FALSE	-0.11611	0.357983	-0.559525	0.221716	-0.249999	0.248168	-0.140965	0.238733	~GenLit+Sex*Diet	~Diet	F_M	HC_HF	1157	ENSMUSG00000032875	7	100.519	100.581	-1	Arhgef17	protein_coding		ENSG00000110237	ARHGEF17	1
liver_gene	liver_ENSMUSG00000032860	4.5959	0.0447143	81.743	86.3389	86.3389	0.000142857	0.000211449	0.000268787	7	100.593	100.593	100.887	TRUE	UNC13486131	FALSE	-1.18788	-0.288715	-1.15354	-0.0387072	0.440429	1.63557	0.579038	0.0138066	~GenLit+Sex*Diet	~Diet	F_M	HC_HF	1157	ENSMUSG00000032860	7	100.646	100.662	-1	P2ry2	protein_coding	P2Y2	ENSG00000175591	P2RY2	1
liver_gene	liver_ENSMUSG00000005674	4.85114	0.0307143	24.3778	29.229	29.229	0.000142857	0.000211449	0.000268787	1	171.023	171	171.238	TRUE	UNC2196251	FALSE	0.617898	-0.117344	-0.473786	0.372324	0.0840692	-0.190083	0.515069	-0.808147	~GenLit+Sex*Diet	~Diet	F_M	HC_HF	1157	ENSMUSG00000005674	1	171.044	171.05	-1	Tomm40l	protein_coding		ENSG00000158882	TOMM40L	1
liver_gene	liver_ENSMUSG00000005677	4.64127	0.042	66.8518	71.493	71.493	0.000142857	0.000211449	0.000268787	1	171.067	171.034	171.259	TRUE	JAX00276067	FALSE	-0.542025	0.826927	0.783028	0.208891	-0.922596	0.0866763	-0.909383	0.468482	~GenLit+Sex*Diet	~Diet	F_M	HC_HF	1157	ENSMUSG00000005677	1	171.042	171.048	1	Nr1i3	protein_coding	CAR, CAR1, Care2, ESTM32, MB67, mCAR	ENSG00000143257	NR1I3	1
liver_gene	liver_ENSMUSG00000005683	6.76713	0.000428571	5.22281	11.9899	11.9899	0.00914286	0.0118015	0.250155	11	71.8325	71.7178	72.486	FALSE	UNCHS031266	FALSE	0.0621971	0.301544	-0.0551807	0.766614	-0.201826	0.135132	-1.08837	0.0798875	~GenLit+Sex*Diet	~Diet	F_M	HC_HF	1157	ENSMUSG00000005683	10	128.174	128.198	1	Cs	protein_coding	2610511A05Rik, 9030605P22Rik, ahl4, Cis	ENSG00000062485	CS	1
liver_gene	liver_ENSMUSG00000005683	4.96119	0.0247143	5.58153	10.5427	10.5427	0.0977143	0.0990489	0.851412	12	42.6969	41.1564	44.9532	FALSE	UNCHS033355	FALSE	-0.511469	0.492401	-0.427848	-0.118071	0.259245	-0.187314	0.678379	-0.185322	~GenLit+Sex*Diet	~Diet	F_M	HC_HF	1157	ENSMUSG00000005683	10	128.174	128.198	1	Cs	protein_coding	2610511A05Rik, 9030605P22Rik, ahl4, Cis	ENSG00000062485	CS	1
liver_gene	liver_ENSMUSG00000005615	4.51502	0.0501429	6.09827	10.6133	10.6133	0.0878571	0.0908974	0.643975	17	46.2654	45.4239	46.7784	FALSE	UNC27925731	FALSE	0.146661	-0.161377	0.0558474	0.14551	0.201295	0.134445	-0.701769	0.179387	~GenLit+Sex*Diet	~Diet	F_M	HC_HF	1157	ENSMUSG00000005615	16	32.2497	32.2939	1	Pcyt1a	protein_coding	Cctalpha, CTalpha, CTP:phosphocholine cytidylyltransferase alpha, Ctpct, Cttalpha	ENSG00000161217	PCYT1A	1
liver_gene	liver_ENSMUSG00000005628	5.26583	0.0125714	187.355	192.621	192.621	0.000142857	0.000211449	0.000268787	3	95.0033	94.7344	95.0569	TRUE	UNC5778977	FALSE	1.4438	-1.28898	-1.13451	0.860147	1.63092	-1.25096	-1.16139	0.900963	~GenLit+Sex*Diet	~Diet	F_M	HC_HF	1157	ENSMUSG00000005628	3	95.0318	95.0365	1	Tmod4	protein_coding	MTMOD, Sk-Tmod, skeletal tropomodulin	ENSG00000163157	TMOD4	1
liver_gene	liver_ENSMUSG00000033033	9.14084	0.000142857	4.3246	13.4654	13.4654	0.00114286	0.00160764	0.0503744	1	3.45979	3.0805	4.84438	FALSE	JAX00240636	FALSE	0.516893	-0.117075	0.551642	0.0981377	-0.289156	-0.0947933	-0.49946	-0.16619	~GenLit+Sex*Diet	~Diet	F_M	HC_HF	1157	ENSMUSG00000033033	19	47.0938	47.1267	-1	Calhm2	protein_coding	2810048G17Rik	ENSG00000138172	CALHM2	1
liver_gene	liver_ENSMUSG00000033036	4.86074	0.0297143	5.75965	10.6204	10.6204	0.087	0.0901892	0.63117	1	34.8677	34.6143	35.0229	FALSE	JAX00246468	FALSE	0.189893	0.292951	0.165626	-0.318321	0.108663	0.0459075	-0.424003	-0.0607164	~GenLit+Sex*Diet	~Diet	F_M	HC_HF	1157	ENSMUSG00000033036	5	44.0705	44.0713	1	Ppihl	protein_coding	Gm7879	ENSG00000171960	PPIH	0
liver_gene	liver_ENSMUSG00000033055	4.91222	0.0271429	7.19198	12.1042	12.1042	0.00785714	0.010232	0.224162	12	94.7098	94.4858	95.6344	FALSE	UNCHS034397	FALSE	0.0259911	0.058697	-0.127373	-0.496679	0.380797	0.060696	0.336987	-0.239116	~GenLit+Sex*Diet	~Diet	F_M	HC_HF	1157	ENSMUSG00000033055	15	78.9373	78.9471	-1	Ankrd54	protein_coding	C730048E16Rik, Liar	ENSG00000100124	ANKRD54	1
liver_gene	liver_ENSMUSG00000033059	6.19313	0.00214286	9.12137	15.3145	15.3145	0.000142857	0.000211449	0.000268787	2	150.808	150.626	151.595	TRUE	UNCHS007298	FALSE	-0.204523	-0.0046246	0.438118	-0.643269	-0.393839	1.353	-0.264419	-0.280444	~GenLit+Sex*Diet	~Diet	F_M	HC_HF	1157	ENSMUSG00000033059	2	150.629	150.674	1	Pygb	protein_coding		ENSG00000100994	PYGB	1
liver_gene	liver_ENSMUSG00000033027	7.61939	0.000285714	3.59741	11.2168	11.2168	0.0334286	0.0394636	0.390037	6	16.0492	15.8399	16.2342	FALSE	UNC10621281	FALSE	-0.282809	-0.106763	-0.0686937	-0.192842	-0.214916	-0.241406	0.237612	0.869818	~GenLit+Sex*Diet	~Diet	F_M	HC_HF	1157	ENSMUSG00000033027	6	129.616	129.62	-1	Klrc3	protein_coding	NKG2E	ENSG00000134545	KLRC1	0
liver_gene	liver_ENSMUSG00000033065	7.66277	0.000285714	2.87847	10.5412	10.5412	0.098	0.0992824	0.859466	6	51.9709	51.8015	53.1754	FALSE	UNC11082159	FALSE	0.764926	0.0414853	0.21662	-0.422041	-0.237792	-0.364769	-0.324518	0.326087	~GenLit+Sex*Diet	~Diet	F_M	HC_HF	1157	ENSMUSG00000033065	15	97.9905	98.0303	1	Pfkm	protein_coding	Pfk-4, PFK-A, PFK-M, Pfk4, Pfkx	ENSG00000152556	PFKM	1
liver_gene	liver_ENSMUSG00000033099	4.34133	0.0678571	101.146	105.488	105.488	0.000142857	0.000211449	0.000268787	15	78.852	78.628	78.852	TRUE	UNCHS040956	FALSE	-0.20615	-0.401175	-0.942891	-0.292714	-0.709893	-0.0571816	0.292664	2.31734	~GenLit+Sex*Diet	~Diet	F_M	HC_HF	1157	ENSMUSG00000033099	15	78.8191	78.8278	1	Nol12	protein_coding	C78541, Nop25	ENSG00000273899	NOL12	1
liver_gene	liver_ENSMUSG00000033099	6.0131	0.003	4.68902	10.7021	10.7021	0.0767143	0.081383	0.52202	3	149.248	148.884	149.248	FALSE	UNC6518388	FALSE	0.33406	0.222271	-0.620209	-0.0132908	0.20554	-0.46959	0.380552	-0.0393329	~GenLit+Sex*Diet	~Diet	F_M	HC_HF	1157	ENSMUSG00000033099	15	78.8191	78.8278	1	Nol12	protein_coding	C78541, Nop25	ENSG00000273899	NOL12	1
liver_gene	liver_ENSMUSG00000033102	5.10609	0.0191429	5.74951	10.8556	10.8556	0.0624286	0.0686342	0.460258	7	118.689	117.056	119.19	FALSE	UNCHS021315	FALSE	-0.240102	-0.083701	-0.0578814	0.0396312	0.0814954	0.015648	0.163949	0.0809607	~GenLit+Sex*Diet	~Diet	F_M	HC_HF	1157	ENSMUSG00000033102	13	64.3371	64.4231	-1	Cdc14b	protein_coding	2810432N10Rik, A530086E13Rik	ENSG00000218305, ENSG00000081377	CDC14C, CDC14B	1, 1
liver_gene	liver_ENSMUSG00000033159	5.0895	0.0198571	5.49342	10.5829	10.5829	0.0917143	0.0940194	0.710767	3	146.319	146.243	146.414	FALSE	UNCHS010358	FALSE	-0.301056	-0.637365	0.098079	0.376585	0.016188	0.194508	-0.222883	0.475944	~GenLit+Sex*Diet	~Diet	F_M	HC_HF	1157	ENSMUSG00000033159	1	75.1112	75.1194	-1	Cnppd1	protein_coding	1810031K17Rik	ENSG00000115649	CNPPD1	1
liver_gene	liver_ENSMUSG00000033182	5.03707	0.0218571	9.05667	14.0937	14.0937	0.000571429	0.000817761	0.0175121	4	129.746	129.381	129.969	FALSE	JAX00566300	FALSE	0.505889	-0.00156135	0.574648	-0.423136	-0.659793	-0.115059	0.199387	-0.0803759	~GenLit+Sex*Diet	~Diet	F_M	HC_HF	1157	ENSMUSG00000033182	6	88.5221	88.6149	-1	Kbtbd12	protein_coding	4833415F11Rik, 4933428M03Rik, Klhdc6	ENSG00000187715	KBTBD12	1
liver_gene	liver_ENSMUSG00000033208	5.25884	0.013	5.97426	11.2331	11.2331	0.0325714	0.0385588	0.38553	6	10.032	9.91099	11.2189	FALSE	UNCHS016485	FALSE	0.119885	-0.122701	0.435488	0.278437	-0.340185	0.223384	-0.268243	-0.326066	~GenLit+Sex*Diet	~Diet	F_M	HC_HF	1157	ENSMUSG00000033208	10	76.0897	76.097	1	S100b	protein_coding		ENSG00000160307	S100B	1
liver_gene	liver_ENSMUSG00000033177	4.6277	0.0424286	6.34811	10.9758	10.9758	0.0507143	0.0573284	0.443974	7	130.066	129.514	130.538	FALSE	UNC13854901	FALSE	-0.0568251	-0.437115	-0.139458	0.210032	-0.282005	0.323784	0.103303	0.278284	~GenLit+Sex*Diet	~Diet	F_M	HC_HF	1157	ENSMUSG00000033177	16	45.4767	45.514	-1	Tmprss7	protein_coding	B230219I23Rik, LOC385645, matriptase-3	ENSG00000176040	TMPRSS7	1
liver_gene	liver_ENSMUSG00000033307	5.26397	0.0127143	5.6906	10.9546	10.9546	0.0521429	0.0587025	0.445718	17	72.4818	72.1761	73.32	FALSE	UNCHS044894	FALSE	-0.237159	0.538703	0.0742116	0.14937	-0.434776	-0.22217	0.220033	-0.0882128	~GenLit+Sex*Diet	~Diet	F_M	HC_HF	1157	ENSMUSG00000033307	10	75.6952	75.6961	-1	Mif	protein_coding	Glif	ENSG00000240972	MIF	1
liver_gene	liver_ENSMUSG00000033272	6.17878	0.00228571	4.70358	10.8824	10.8824	0.0598571	0.0662631	0.455528	19	58.6249	58.528	58.7381	FALSE	UNC30580345	FALSE	0.32182	0.0982129	-0.188181	-0.0898177	-0.382972	0.538611	-0.159402	-0.138271	~GenLit+Sex*Diet	~Diet	F_M	HC_HF	1157	ENSMUSG00000033272	18	36.8126	36.8169	1	Slc35a4	protein_coding	2610030J16Rik	ENSG00000176087	SLC35A4	1
liver_gene	liver_ENSMUSG00000033278	4.45172	0.0558571	6.35565	10.8074	10.8074	0.0664286	0.0723783	0.470513	4	119.128	119.128	119.825	FALSE	UNCHS012582	FALSE	-0.497587	-0.163267	0.398667	-0.288813	0.0863563	0.217411	0.306168	-0.0589361	~GenLit+Sex*Diet	~Diet	F_M	HC_HF	1157	ENSMUSG00000033278	17	66.9739	67.6615	-1	Ptprm	protein_coding	RPTPmu	ENSG00000173482	PTPRM	1
liver_gene	liver_ENSMUSG00000033355	4.27077	0.0757143	6.55845	10.8292	10.8292	0.0642857	0.0703246	0.464515	11	100	53.8764	100.176	FALSE	UNCHS032033	FALSE	-0.641432	0.0260828	0.150739	-0.234403	0.0193437	0.646692	-0.00744716	0.0404247	~GenLit+Sex*Diet	~Diet	F_M	HC_HF	1157	ENSMUSG00000033355	16	23.339	23.433	1	Rtp4	protein_coding	5830458K16Rik	ENSG00000136514	RTP4	0
liver_gene	liver_ENSMUSG00000033316	6.32628	0.00142857	4.49617	10.8224	10.8224	0.0655714	0.0716498	0.467962	15	79.9454	79.4772	81.775	FALSE	UNCHS040983	FALSE	-0.0448794	0.187207	-0.224053	0.0842524	-0.152034	0.415357	-0.329092	0.0632426	~GenLit+Sex*Diet	~Diet	F_M	HC_HF	1157	ENSMUSG00000033316	5	110.692	110.769	1	Galnt9	protein_coding	GalNAc-T9	ENSG00000182870	GALNT9	1
liver_gene	liver_ENSMUSG00000033356	4.67319	0.0398571	140.718	145.391	145.391	0.000142857	0.000211449	0.000268787	15	94.6634	94.4631	94.6634	TRUE	UNC26151263	FALSE	-0.64733	-0.0580061	-0.252655	-0.926924	-0.970907	3.11183	-0.291424	0.0354176	~GenLit+Sex*Diet	~Diet	F_M	HC_HF	1157	ENSMUSG00000033356	15	94.4206	94.4414	-1	Pus7l	protein_coding	3000003F02Rik	ENSG00000129317	PUS7L	1
liver_gene	liver_ENSMUSG00000033423	5.94046	0.00342857	6.21144	12.1519	12.1519	0.007	0.00914473	0.205602	10	99.2968	99.2829	99.4495	FALSE	UNC18538540	FALSE	0.00530227	-0.652726	-0.0444417	-0.184428	0.317273	0.203072	-0.19534	0.551288	~GenLit+Sex*Diet	~Diet	F_M	HC_HF	1157	ENSMUSG00000033423	4	117.408	117.531	1	Eri3	protein_coding	PINT1, Prnpip1	ENSG00000117419	ERI3	1
liver_gene	liver_ENSMUSG00000033434	4.4887	0.0527143	6.64408	11.1328	11.1328	0.0394286	0.0458966	0.417833	12	102.973	102.68	103.25	FALSE	UNCHS034589	FALSE	-0.386305	0.177278	0.355544	-0.582785	-0.0380383	0.471026	0.149499	-0.146218	~GenLit+Sex*Diet	~Diet	F_M	HC_HF	1157	ENSMUSG00000033434	5	110.252	110.256	-1	Gtpbp6	protein_coding	Pgbpll, pgpl	ENSG00000178605	GTPBP6	1
liver_gene	liver_ENSMUSG00000033439	4.5947	0.0448571	6.28921	10.8839	10.8839	0.0598571	0.0662631	0.455528	12	97.7777	74.1205	98.0253	FALSE	UNCHS034434	FALSE	-0.975229	0.179063	0.121494	-0.284791	0.206698	0.137351	0.771746	-0.156332	~GenLit+Sex*Diet	~Diet	F_M	HC_HF	1157	ENSMUSG00000033439	3	116.375	116.408	-1	Trmt13	protein_coding	4631408H19Rik, A930028L21Rik, Ccdc76	ENSG00000122435	TRMT13	1
liver_gene	liver_ENSMUSG00000033400	5.96294	0.00328571	29.9135	35.8765	35.8765	0.000142857	0.000211449	0.000268787	3	116.726	116.459	116.75	TRUE	UNC6038671	FALSE	-0.837826	-0.0051018	0.0307491	-0.526441	-0.130152	0.848351	0.941099	-0.32068	~GenLit+Sex*Diet	~Diet	F_M	HC_HF	1157	ENSMUSG00000033400	3	116.534	116.602	-1	Agl	protein_coding	1110061O17Rik, 9430004C13Rik, 9630046L06Rik	ENSG00000162688	AGL	1
liver_gene	liver_ENSMUSG00000033423	4.90656	0.0274286	53.9189	58.8254	58.8254	0.000142857	0.000211449	0.000268787	4	118.163	117.426	118.224	TRUE	UNC8067070	FALSE	0.127736	-0.41983	-0.542084	-0.124455	-0.145251	0.278578	1.13314	-0.307832	~GenLit+Sex*Diet	~Diet	F_M	HC_HF	1157	ENSMUSG00000033423	4	117.408	117.531	1	Eri3	protein_coding	PINT1, Prnpip1	ENSG00000117419	ERI3	1
liver_gene	liver_ENSMUSG00000033434	4.33728	0.0681429	242.191	246.528	246.528	0.000142857	0.000211449	0.000268787	5	109.819	108.933	110.249	TRUE	ICR1659	FALSE	-0.427735	-0.230797	-0.56709	-0.367061	-0.488818	2.43637	-1.08173	0.726856	~GenLit+Sex*Diet	~Diet	F_M	HC_HF	1157	ENSMUSG00000033434	5	110.252	110.256	-1	Gtpbp6	protein_coding	Pgbpll, pgpl	ENSG00000178605	GTPBP6	1
liver_gene	liver_ENSMUSG00000033450	4.5898	0.0451429	6.33961	10.9294	10.9294	0.0555714	0.0621635	0.449681	15	92.3875	91.9231	92.5397	FALSE	UNC26122812	FALSE	0.784951	-0.137427	-0.295612	-0.0812473	-0.141475	-0.0596467	0.267682	-0.337225	~GenLit+Sex*Diet	~Diet	F_M	HC_HF	1157	ENSMUSG00000033450	17	8.14483	8.15373	1	Tagap	protein_coding	Tcd-1, Tcd1, Tcd1a, tcs-1, tcs1, TRD	ENSG00000164691	TAGAP	0
liver_gene	liver_ENSMUSG00000033491	7.3839	0.000285714	3.32704	10.7109	10.7109	0.0758571	0.0807058	0.515943	19	10.1906	8.83854	10.6479	FALSE	UNCHS047148	FALSE	-0.208109	-1.06297	0.755558	0.139562	0.102456	-0.306503	0.176713	0.403297	~GenLit+Sex*Diet	~Diet	F_M	HC_HF	1157	ENSMUSG00000033491	9	86.6257	86.6405	1	Prss35	protein_coding	6030424L22Rik	ENSG00000146250	PRSS35	1
liver_gene	liver_ENSMUSG00000033526	9.27801	0.000142857	3.55683	12.8348	12.8348	0.00271429	0.00369185	0.0769248	7	16.0717	15.7744	16.3076	FALSE	UNCHS019497	FALSE	0.0509096	0.670985	0.230473	-0.19425	0.278617	-0.337348	-0.641847	-0.0575393	~GenLit+Sex*Diet	~Diet	F_M	HC_HF	1157	ENSMUSG00000033526	2	121.141	121.186	-1	Ppip5k1	protein_coding	B430315C20Rik, Hisppd2a	ENSG00000168781	PPIP5K1	1
liver_gene	liver_ENSMUSG00000033491	8.65652	0.000142857	26.1601	34.8166	34.8166	0.000142857	0.000211449	0.000268787	9	86.4906	85.9827	86.7166	TRUE	UNCHS026534	FALSE	-0.315974	-0.0070312	-0.0726452	-0.401134	-0.199663	-0.417601	1.71011	-0.296065	~GenLit+Sex*Diet	~Diet	F_M	HC_HF	1157	ENSMUSG00000033491	9	86.6257	86.6405	1	Prss35	protein_coding	6030424L22Rik	ENSG00000146250	PRSS35	1
liver_gene	liver_ENSMUSG00000033540	4.89965	0.0275714	5.88214	10.7818	10.7818	0.0682857	0.0740192	0.476805	12	71.4719	70.8099	71.5003	FALSE	UNCHS033836	FALSE	-0.0927945	-0.309722	0.66047	0.0848913	0.500418	0.272128	-1.44873	0.333342	~GenLit+Sex*Diet	~Diet	F_M	HC_HF	1157	ENSMUSG00000033540	5	108.808	108.832	1	Idua	protein_coding		ENSG00000127415	IDUA	1
liver_gene	liver_ENSMUSG00000033578	4.56445	0.047	7.14208	11.7065	11.7065	0.0158571	0.0199339	0.333413	15	101.034	100.699	101.237	FALSE	UNC26224965	FALSE	0.141096	-0.465131	0.118042	-0.204434	0.138121	0.460545	-0.0807867	-0.107454	~GenLit+Sex*Diet	~Diet	F_M	HC_HF	1157	ENSMUSG00000033578	X	133.196	133.207	1	Tmem35a	protein_coding	9030603L14Rik, NACHO, Tmem35	ENSG00000126950	TMEM35A	1
liver_gene	liver_ENSMUSG00000033684	7.61987	0.000285714	3.18461	10.8045	10.8045	0.0665714	0.0724962	0.470959	16	70.8088	70.1495	71.6228	FALSE	UNC27072626	FALSE	-0.010507	-0.00357701	0.247638	-0.34629	0.204838	-0.551882	0.341413	0.118367	~GenLit+Sex*Diet	~Diet	F_M	HC_HF	1157	ENSMUSG00000033684	1	155.652	155.689	-1	Qsox1	protein_coding	1300003H02Rik, b2b2673Clo, Qscn6, QSOX	ENSG00000116260	QSOX1	1
liver_gene	liver_ENSMUSG00000033676	5.40089	0.00942857	186.802	192.203	192.203	0.000142857	0.000211449	0.000268787	7	57.482	57.0879	57.7916	TRUE	UNC12926484	FALSE	-1.11442	-0.637603	-0.500352	-0.487346	-0.873954	1.94776	1.37278	0.293137	~GenLit+Sex*Diet	~Diet	F_M	HC_HF	1157	ENSMUSG00000033676	7	57.0694	57.4785	1	Gabrb3	protein_coding	A230092K12Rik, beta3, Gabrb-3	ENSG00000166206	GABRB3	1
liver_gene	liver_ENSMUSG00000005813	5.01048	0.0227143	5.89444	10.9049	10.9049	0.057	0.0634418	0.451437	1	181.929	180.264	182.189	FALSE	UNCHS003510	FALSE	0.406005	-0.367008	0.0704867	0.176094	0.0519055	-0.130226	-0.144704	-0.0625525	~GenLit+Sex*Diet	~Diet	F_M	HC_HF	1157	ENSMUSG00000005813	3	138.165	138.195	-1	Metap1	protein_coding	1700029C17Rik	ENSG00000164024	METAP1	1
liver_gene	liver_ENSMUSG00000005774	9.56943	0.000142857	3.44574	13.0152	13.0152	0.00214286	0.00295679	0.0670339	1	71.9548	71.7306	73.8666	FALSE	UNC909629	FALSE	0.226361	1.11474	0.0848082	-0.649101	-0.544055	-0.306292	-0.137941	0.211479	~GenLit+Sex*Diet	~Diet	F_M	HC_HF	1157	ENSMUSG00000005774	3	94.8614	94.8689	1	Rfx5	protein_coding		ENSG00000143390	RFX5	1
liver_gene	liver_ENSMUSG00000005732	6.34804	0.00128571	4.34994	10.698	10.698	0.0772857	0.0818957	0.526289	16	13.811	13.3162	18.2695	FALSE	UNC26371649	FALSE	-0.19685	-0.542202	0.313398	-0.0998111	0.81672	0.107988	-0.236052	-0.163191	~GenLit+Sex*Diet	~Diet	F_M	HC_HF	1157	ENSMUSG00000005732	16	18.0576	18.0666	-1	Ranbp1	protein_coding	Htf9a	ENSG00000099901	RANBP1	1
liver_gene	liver_ENSMUSG00000005873	8.45213	0.000142857	85.1988	93.6509	93.6509	0.000142857	0.000211449	0.000268787	18	34.5266	34.3004	34.8254	TRUE	UNC29028719	FALSE	-0.908786	0.341729	-0.309502	-0.678096	0.479491	0.637818	0.904693	-0.467348	~GenLit+Sex*Diet	~Diet	F_M	HC_HF	1157	ENSMUSG00000005873	18	34.4779	34.5071	-1	Reep5	protein_coding	Dp1, DP1/TB2, TB2/DP1	ENSG00000129625	REEP5	1
liver_gene	liver_ENSMUSG00000005779	5.28574	0.0122857	7.75826	13.044	13.044	0.00214286	0.00295679	0.0670339	3	93.2429	93.2083	95.5723	TRUE	JAX00530198	FALSE	0.207801	-0.261689	-0.0626602	0.264197	-0.0263535	0.424144	-0.771967	0.226527	~GenLit+Sex*Diet	~Diet	F_M	HC_HF	1157	ENSMUSG00000005779	3	94.7914	94.7943	-1	Psmb4	protein_coding	Pros-27	ENSG00000159377	PSMB4	1
liver_gene	liver_ENSMUSG00000005732	7.27245	0.000285714	3.97943	11.2519	11.2519	0.0317143	0.0376115	0.381002	8	95.8689	95.6629	96.4137	FALSE	UNCHS023924	FALSE	-0.455369	0.304756	0.0773861	-0.00919388	-0.159829	0.520617	-0.0564	-0.221968	~GenLit+Sex*Diet	~Diet	F_M	HC_HF	1157	ENSMUSG00000005732	16	18.0576	18.0666	-1	Ranbp1	protein_coding	Htf9a	ENSG00000099901	RANBP1	1
liver_gene	liver_ENSMUSG00000033707	13.0741	0.000142857	110.787	123.861	123.861	0.000142857	0.000211449	0.000268787	15	76.5233	76.4988	76.7898	TRUE	UNCHS040882	FALSE	0.733051	-1.04337	-1.07977	1.12489	1.12678	-0.996296	-0.898151	1.03286	~GenLit+Sex*Diet	~Diet	F_M	HC_HF	1157	ENSMUSG00000033707	15	76.5995	76.6064	-1	Lrrc24	protein_coding		ENSG00000254402	LRRC24	1
liver_gene	liver_ENSMUSG00000033732	5.73137	0.005	5.21914	10.9505	10.9505	0.0532857	0.0599246	0.447044	17	92.906	92.051	93.6017	FALSE	UNCHS045268	FALSE	-0.121173	0.673602	0.0588537	-0.12423	0.236123	-0.332819	-0.485105	0.0947488	~GenLit+Sex*Diet	~Diet	F_M	HC_HF	1157	ENSMUSG00000033732	8	111.537	111.573	-1	Sf3b3	protein_coding	1810061H24Rik, 5730409A01Rik, D8Ertd633e, RSE1, SAP130	ENSG00000189091	SF3B3	1
liver_gene	liver_ENSMUSG00000033717	8.07355	0.000142857	2.94555	11.0191	11.0191	0.0474286	0.0540256	0.439173	4	155.014	154.65	155.381	FALSE	UNCHS013396	FALSE	0.507394	0.0354535	-0.628812	0.0829656	0.284235	-0.187837	-0.234716	0.141318	~GenLit+Sex*Diet	~Diet	F_M	HC_HF	1157	ENSMUSG00000033717	19	54.0326	54.0374	1	Adra2a	protein_coding	Adra-2, Adra-2a, alpha(2A)AR, alpha2A, alpha2A-adrenergic receptor, alpha2A-AR	ENSG00000150594	ADRA2A	1
liver_gene	liver_ENSMUSG00000033707	10.0656	0.000142857	1.79909	11.8647	11.8647	0.0114286	0.0146098	0.29059	4	9.76066	8.91866	10.0114	FALSE	UNC6715300	FALSE	-0.405472	0.348497	-0.263607	0.0586899	0.47181	0.22876	-0.0576169	-0.381061	~GenLit+Sex*Diet	~Diet	F_M	HC_HF	1157	ENSMUSG00000033707	15	76.5995	76.6064	-1	Lrrc24	protein_coding		ENSG00000254402	LRRC24	1
liver_gene	liver_ENSMUSG00000033720	4.93014	0.0264286	5.68918	10.6193	10.6193	0.087	0.0901892	0.63117	6	127.686	86.6178	128.388	FALSE	UNC12050412	FALSE	-0.618394	-0.0885209	0.283858	0.343653	-0.274639	0.0399248	0.140284	0.173835	~GenLit+Sex*Diet	~Diet	F_M	HC_HF	1157	ENSMUSG00000033720	6	85.19	85.3104	-1	Sfxn5	protein_coding	C230001H08Rik	ENSG00000144040	SFXN5	1
liver_gene	liver_ENSMUSG00000033731	4.26866	0.0757143	6.4015	10.6702	10.6702	0.08	0.084111	0.549112	X	58.2801	58.2369	58.4983	FALSE	JAX00179534	FALSE	-474661	-474661	-474661	-474661	-474661	-474661	3.32263e+06	-474661	~GenLit+Sex*Diet	~Diet	F_M	HC_HF	1157	ENSMUSG00000033731	12	99.3072	99.3281	1	3300002A11Rik	lncRNA
liver_gene	liver_ENSMUSG00000033808	5.19109	0.0147143	5.4453	10.6364	10.6364	0.0847143	0.0881841	0.600203	13	110.954	109.818	111.493	FALSE	JAX00049045	FALSE	-0.302158	0.061046	-0.150518	0.0315343	-0.300093	0.326181	-0.0351478	0.369156	~GenLit+Sex*Diet	~Diet	F_M	HC_HF	1157	ENSMUSG00000033808	2	120.186	120.235	-1	Tmem87a	protein_coding	A930025J12Rik, Elkin1	ENSG00000103978	TMEM87A	1
liver_gene	liver_ENSMUSG00000033768	4.37719	0.0641429	10.4456	14.8228	14.8228	0.000142857	0.000211449	0.000268787	19	6.58708	6.15465	7.55522	TRUE	UNCHS047102	FALSE	0.166071	-0.0560448	-2.4193	-0.456257	2.941	-0.515594	0.405338	-0.0652182	~GenLit+Sex*Diet	~Diet	F_M	HC_HF	1157	ENSMUSG00000033768	19	6.46876	6.5942	1	Nrxn2	protein_coding	6430591O13Rik, neurexin II alpha, neurexin II beta	ENSG00000110076	NRXN2	1
liver_gene	liver_ENSMUSG00000033855	4.55776	0.0472857	6.80315	11.3609	11.3609	0.0277143	0.0333694	0.361179	14	51.5243	49.4905	52.2309	FALSE	JAX00052908	FALSE	-0.66594	-0.227473	0.33737	0.931893	-0.56353	0.423286	0.0244636	-0.260068	~GenLit+Sex*Diet	~Diet	F_M	HC_HF	1157	ENSMUSG00000033855	17	88.9051	88.97	1	Ston1	protein_coding	4921524J06Rik	ENSG00000243244	STON1	1
liver_gene	liver_ENSMUSG00000033863	6.28749	0.00142857	59.6312	65.9187	65.9187	0.000142857	0.000211449	0.000268787	19	23.0853	23.0845	23.2879	TRUE	UNCHS047363	FALSE	-0.261418	0.716681	-0.571109	0.0266971	-0.465268	0.0141925	-0.6509	1.19113	~GenLit+Sex*Diet	~Diet	F_M	HC_HF	1157	ENSMUSG00000033863	19	23.1186	23.1455	1	Klf9	protein_coding	2310051E17Rik, BTEB-1, Bteb1, Klf9	ENSG00000119138	KLF9	1
liver_gene	liver_ENSMUSG00000033904	5.69774	0.00514286	5.07397	10.7717	10.7717	0.0691429	0.0747481	0.480091	19	37.8349	36.6198	37.937	FALSE	UNC30280171	FALSE	-0.254924	0.510664	-0.0674298	0.441378	0.143273	0.516486	-0.673108	-0.61634	~GenLit+Sex*Diet	~Diet	F_M	HC_HF	1157	ENSMUSG00000033904	7	118.312	118.336	1	Ccp110	protein_coding	6330503K22Rik, CP110	ENSG00000103540	CCP110	1
liver_gene	liver_ENSMUSG00000033885	6.50348	0.001	4.97588	11.4794	11.4794	0.0241429	0.0295949	0.348518	19	53.7961	53.7343	54.0447	FALSE	UNCHS047999	FALSE	0.298058	0.10445	-0.386566	0.259222	-0.681311	0.0493199	0.554578	-0.197751	~GenLit+Sex*Diet	~Diet	F_M	HC_HF	1157	ENSMUSG00000033885	14	14.3047	14.3716	-1	Pxk	protein_coding	C230080L11Rik, D14Ertd813e, MONaKA	ENSG00000168297	PXK	1
liver_gene	liver_ENSMUSG00000034006	5.76625	0.00471429	5.23217	10.9984	10.9984	0.0484286	0.0550073	0.440791	11	100.042	100.004	100.994	FALSE	UNCHS032036	FALSE	-0.212717	-0.22636	-0.162421	0.183981	0.262757	0.154374	-0.0261225	0.0265075	~GenLit+Sex*Diet	~Diet	F_M	HC_HF	1157	ENSMUSG00000034006	18	80.2965	80.3359	1	Slc66a2	protein_coding	2310009N05Rik, 4933425L21Rik, 5730564E11Rik, C78974, Pqlc1	ENSG00000122490	SLC66A2	1
liver_gene	liver_ENSMUSG00000033966	4.94362	0.0251429	18.3675	23.3111	23.3111	0.000142857	0.000211449	0.000268787	17	80.819	80.6521	81.1201	TRUE	UNCHS045048	FALSE	0.737451	-0.394489	-0.638153	0.110873	0.0917807	0.497197	-0.367304	-0.0373561	~GenLit+Sex*Diet	~Diet	F_M	HC_HF	1157	ENSMUSG00000033966	17	80.831	80.8852	-1	Cdkl4	protein_coding	LOC381113	ENSG00000205111	CDKL4	1
liver_gene	liver_ENSMUSG00000034101	4.26211	0.0761429	32.0169	36.279	36.279	0.000142857	0.000211449	0.000268787	2	84.6721	83.8246	85.1041	TRUE	UNC3454976	FALSE	-11783.1	-11782.4	-11782.1	-11782.5	-11782.8	-11781.9	-11783.7	82478.5	~GenLit+Sex*Diet	~Diet	F_M	HC_HF	1157	ENSMUSG00000034101	2	84.4304	84.4811	-1	Ctnnd1	protein_coding	catenin (cadherin associated protein), delta 1, Catns, Ctnnd, P120, p120-catenin	ENSG00000198561	CTNND1	1
liver_gene	liver_ENSMUSG00000034117	4.92071	0.0267143	6.09671	11.0174	11.0174	0.0474286	0.0540256	0.439173	12	113.069	112.932	113.396	FALSE	UNCHS034748	FALSE	-0.204018	0.880768	0.284438	-0.321555	-0.360978	0.0692634	-0.208634	-0.139283	~GenLit+Sex*Diet	~Diet	F_M	HC_HF	1157	ENSMUSG00000034117	19	10.9145	10.9199	1	Ptgdr2	protein_coding	Crth2, Gpr44, PGD2 receptor	ENSG00000183134	PTGDR2	1
liver_gene	liver_ENSMUSG00000034158	4.59204	0.045	6.92897	11.521	11.521	0.0222857	0.0274538	0.344645	2	75.8732	75.6018	84.7559	FALSE	UNCHS005452	FALSE	0.268572	-0.31596	-0.165974	-0.330679	0.0213234	0.26828	0.818139	-0.563701	~GenLit+Sex*Diet	~Diet	F_M	HC_HF	1157	ENSMUSG00000034158	16	37.6888	37.7092	1	Lrrc58	protein_coding	1810012N18Rik, C330018J07Rik	ENSG00000163428	LRRC58	1
liver_gene	liver_ENSMUSG00000034194	7.8363	0.000285714	3.07407	10.9104	10.9104	0.0565714	0.0630627	0.450896	3	65.5997	65.4618	66.3844	FALSE	UNCHS008916	FALSE	0.415852	-0.0354329	-0.153384	-0.34498	-0.033491	-0.133917	0.385957	-0.100603	~GenLit+Sex*Diet	~Diet	F_M	HC_HF	1157	ENSMUSG00000034194	14	69.9348	69.945	-1	R3hcc1	protein_coding	1700020M16Rik	ENSG00000104679	R3HCC1	1
liver_gene	liver_ENSMUSG00000034201	5.75982	0.00471429	4.78689	10.5467	10.5467	0.0972857	0.0987382	0.83959	7	133.753	133.68	133.997	FALSE	UNC13906356	FALSE	0.0396627	0.396941	0.391437	-0.16953	-0.246283	-0.250676	-0.394475	0.232923	~GenLit+Sex*Diet	~Diet	F_M	HC_HF	1157	ENSMUSG00000034201	11	5.00413	5.01533	-1	Gas2l1	protein_coding	4930500E24Rik, D0Jmb1, GAR22, TU-71.1	ENSG00000185340	GAS2L1	1
liver_gene	liver_ENSMUSG00000034216	7.86508	0.000285714	3.68281	11.5479	11.5479	0.0207143	0.025625	0.342597	18	86.5411	85.8581	87.7803	FALSE	UNCHS046958	FALSE	0.0593787	-0.232248	-0.0986094	0.162961	0.124875	-0.184582	0.151224	0.0170009	~GenLit+Sex*Diet	~Diet	F_M	HC_HF	1157	ENSMUSG00000034216	2	119.119	119.129	1	Vps18	protein_coding	9930024E13Rik	ENSG00000104142	VPS18	1
liver_gene	liver_ENSMUSG00000034245	4.21421	0.0838571	6.68241	10.8966	10.8966	0.0584286	0.0649252	0.453361	19	25.1411	25.1041	25.5629	FALSE	UNC30108503	FALSE	-0.561772	-0.047422	0.136395	0.224831	-0.128141	-0.511409	0.410617	0.476901	~GenLit+Sex*Diet	~Diet	F_M	HC_HF	1157	ENSMUSG00000034245	6	91.1336	91.1517	1	Hdac11	protein_coding		ENSG00000163517	HDAC11	1
liver_gene	liver_ENSMUSG00000034226	4.93509	0.026	6.44411	11.3792	11.3792	0.0274286	0.0331272	0.359939	3	148.122	146.684	148.604	FALSE	UNCHS010376	FALSE	-0.284154	0.736664	-0.275122	-0.136316	-0.170704	0.124738	-0.0711277	0.0760229	~GenLit+Sex*Diet	~Diet	F_M	HC_HF	1157	ENSMUSG00000034226	2	119.1	119.102	-1	Rhov	protein_coding	A030005A06Rik, Arhv	ENSG00000104140	RHOV	1
liver_gene	liver_ENSMUSG00000034285	6.57681	0.000857143	4.18969	10.7665	10.7665	0.0698571	0.0754065	0.483028	13	106.303	104.704	106.826	FALSE	UNCHS037058	FALSE	-0.0214871	-0.365398	-0.547519	0.221435	0.163236	-0.0889545	0.589567	0.0491214	~GenLit+Sex*Diet	~Diet	F_M	HC_HF	1157	ENSMUSG00000034285	11	4.82395	4.8442	1	Nipsnap1	protein_coding		ENSG00000184117	NIPSNAP1	1
liver_gene	liver_ENSMUSG00000005936	7.79418	0.000285714	9.99314	17.7873	17.7873	0.000142857	0.000211449	0.000268787	17	29.4697	29.1248	29.5226	TRUE	UNC27743906	FALSE	0.135359	0.0788232	0.25486	-0.063048	0.230697	-0.836635	0.127174	0.0727699	~GenLit+Sex*Diet	~Diet	F_M	HC_HF	1157	ENSMUSG00000005936	17	29.1709	29.1885	1	Kctd20	protein_coding	2410004N11Rik, D17Ertd562e	ENSG00000112078	KCTD20	1
liver_gene	liver_ENSMUSG00000034345	5.33237	0.0111429	5.82503	11.1574	11.1574	0.0377143	0.0440935	0.410835	1	191.115	177.716	191.39	FALSE	UNC2434424	FALSE	0.741666	0.474913	-0.0876078	-0.0664257	-0.231355	-0.140991	-0.0715848	-0.618615	~GenLit+Sex*Diet	~Diet	F_M	HC_HF	1157	ENSMUSG00000034345	17	6.13006	6.13679	1	Gtf2h5	protein_coding	2700017P07Rik, 2810432H05Rik, D17Wsu155e	ENSG00000272047	GTF2H5	1
liver_gene	liver_ENSMUSG00000034343	4.2919	0.0734286	6.92794	11.2198	11.2198	0.0332857	0.0393097	0.38929	2	163.021	163.021	163.313	FALSE	UNC4384936	FALSE	-0.0752041	-0.288486	0.0955585	-0.315633	0.0501848	0.3719	0.0548936	0.106787	~GenLit+Sex*Diet	~Diet	F_M	HC_HF	1157	ENSMUSG00000034343	1	91.178	91.2181	1	Ube2f	protein_coding	2510010F15Rik	ENSG00000184182	UBE2F	1
liver_gene	liver_ENSMUSG00000034427	5.30797	0.012	7.57084	12.8788	12.8788	0.00257143	0.00352084	0.0739158	2	153.013	152.622	153.455	FALSE	UNC4250917	FALSE	-0.430938	-0.0862764	-0.25172	-0.468832	1.59834	-0.413262	-0.340795	0.393479	~GenLit+Sex*Diet	~Diet	F_M	HC_HF	1157	ENSMUSG00000034427	11	115.749	115.783	1	Myo15b	protein_coding	E330039G21Rik, LOC217328, LOC380737	ENSG00000266714	MYO15B	1
liver_gene	liver_ENSMUSG00000034413	6.68172	0.000428571	5.36852	12.0502	12.0502	0.00828571	0.0107466	0.23303	5	34.4613	33.6703	35.0087	FALSE	ICR1584	FALSE	-0.617385	0.512759	-0.0544713	0.210319	-0.0834976	-0.499585	0.216218	0.315644	~GenLit+Sex*Diet	~Diet	F_M	HC_HF	1157	ENSMUSG00000034413	17	26.6338	26.6653	1	Neurl1b	protein_coding	C230078M08Rik, EG240055, Neur2	ENSG00000214357	NEURL1B	1
liver_gene	liver_ENSMUSG00000034412	5.95845	0.00328571	4.89838	10.8568	10.8568	0.0622857	0.0685733	0.459962	7	128.123	127.567	128.874	FALSE	UNCHS021574	FALSE	-0.547365	0.208546	0.273428	-0.577599	0.232225	0.242846	0.097971	0.0699471	~GenLit+Sex*Diet	~Diet	F_M	HC_HF	1157	ENSMUSG00000034412	11	4.13679	4.1655	1	Tbc1d10a	protein_coding	EPI64, Tbc1d10	ENSG00000099992	TBC1D10A	1
liver_gene	liver_ENSMUSG00000034427	4.37462	0.0642857	6.17866	10.5533	10.5533	0.0968571	0.0984786	0.82807	8	96.6985	79.0307	99.0888	FALSE	UNCHS023964	FALSE	-0.577409	-0.586766	-0.0736056	0.191056	-0.0611369	0.438195	-0.231006	0.900674	~GenLit+Sex*Diet	~Diet	F_M	HC_HF	1157	ENSMUSG00000034427	11	115.749	115.783	1	Myo15b	protein_coding	E330039G21Rik, LOC217328, LOC380737	ENSG00000266714	MYO15B	1
liver_gene	liver_ENSMUSG00000034463	4.93242	0.0261429	6.18913	11.1216	11.1216	0.0404286	0.0469909	0.421499	12	56.8394	56.7663	57.8215	FALSE	JAX00334637	FALSE	-0.0337156	-0.396914	-0.209155	0.317388	-0.203153	-0.142619	0.200484	0.467685	~GenLit+Sex*Diet	~Diet	F_M	HC_HF	1157	ENSMUSG00000034463	14	66.1568	66.1914	-1	Scara3	protein_coding	C130058N24Rik	ENSG00000168077	SCARA3	1
liver_gene	liver_ENSMUSG00000034501	4.80451	0.033	123.014	127.819	127.819	0.000142857	0.000211449	0.000268787	12	72.8785	72.3618	72.8889	TRUE	UNC21388988	FALSE	0.341792	0.795697	0.798934	0.286917	0.71207	-1.3323	0.0160733	-1.61918	~GenLit+Sex*Diet	~Diet	F_M	HC_HF	1157	ENSMUSG00000034501	12	72.5832	72.6269	1	Pcnx4	protein_coding	1810048J11Rik, Pcnxl4	ENSG00000126773	PCNX4	1
liver_gene	liver_ENSMUSG00000034574	5.25696	0.013	5.50046	10.7574	10.7574	0.0707143	0.0761221	0.486802	14	33.8263	33.515	34.2505	FALSE	UNCHS037950	FALSE	-0.268302	0.507274	0.487419	-0.204876	-0.465944	0.141637	0.0365829	-0.233791	~GenLit+Sex*Diet	~Diet	F_M	HC_HF	1157	ENSMUSG00000034574	12	71.8779	72.0391	1	Daam1	protein_coding	1700066F09Rik, 2310028E21Rik	ENSG00000100592	DAAM1	1
liver_gene	liver_ENSMUSG00000034522	6.19184	0.00214286	5.51549	11.7073	11.7073	0.0157143	0.019787	0.332764	4	101.409	101.368	103.485	FALSE	UNCHS012195	FALSE	-0.0298944	0.506091	0.0659714	-0.41857	0.174152	0.232002	-0.0901502	-0.439602	~GenLit+Sex*Diet	~Diet	F_M	HC_HF	1157	ENSMUSG00000034522	14	65.5958	65.6364	1	Zfp395	protein_coding	BC027382, LOC380912	ENSG00000186918	ZNF395	1
liver_gene	liver_ENSMUSG00000034634	4.47245	0.0541429	6.75981	11.2323	11.2323	0.0327143	0.0387169	0.386284	5	121.843	121.542	124.658	FALSE	UNC10048175	FALSE	0.450931	-0.00592761	-0.522816	-0.0399069	0.178052	-0.172085	0.0536616	0.0580902	~GenLit+Sex*Diet	~Diet	F_M	HC_HF	1157	ENSMUSG00000034634	15	74.6339	74.6355	-1	Ly6d	protein_coding	Ly-61, Ly61, Thb	ENSG00000167656	LY6D	1
liver_gene	liver_ENSMUSG00000034621	7.78557	0.000285714	3.26073	11.0463	11.0463	0.0452857	0.0518674	0.435073	5	144.293	112.912	146.181	FALSE	UNC10359295	FALSE	0.376194	0.108808	0.027749	0.390071	-0.153658	-0.155839	-0.207238	-0.386086	~GenLit+Sex*Diet	~Diet	F_M	HC_HF	1157	ENSMUSG00000034621	11	102.367	102.447	-1	Gpatch8	protein_coding	5430405G24Rik, ENSMUSG00000075516, Fbm1, Gpatc8	ENSG00000186566	GPATCH8	1
liver_gene	liver_ENSMUSG00000034591	5.56085	0.00671429	5.28167	10.8425	10.8425	0.0632857	0.0694761	0.462124	6	6.96097	6.55402	7.29341	FALSE	UNC10510046	FALSE	-0.152914	-0.111207	-0.407419	0.559495	-0.175545	-0.196227	-0.121944	0.605761	~GenLit+Sex*Diet	~Diet	F_M	HC_HF	1157	ENSMUSG00000034591	10	83.0667	83.1737	-1	Slc41a2	protein_coding	A230035L05Rik	ENSG00000136052	SLC41A2	1
liver_gene	liver_ENSMUSG00000034664	4.29816	0.0727143	7.62009	11.9183	11.9183	0.0107143	0.0137366	0.279006	5	120.517	120.499	120.9	FALSE	UNC10033388	FALSE	-0.460882	-0.109381	-0.131778	0.131369	0.331593	0.146929	0.293307	-0.201156	~GenLit+Sex*Diet	~Diet	F_M	HC_HF	1157	ENSMUSG00000034664	11	102.344	102.361	-1	Itga2b	protein_coding	alphaIIb, CD41, GP IIb, GpIIb, platelet glycoprotein IIb	ENSG00000005961	ITGA2B	1
liver_gene	liver_ENSMUSG00000034639	6.22609	0.00185714	4.60262	10.8287	10.8287	0.0642857	0.0703246	0.464515	8	118.094	118.037	118.198	FALSE	UNC15587532	FALSE	0.378965	-0.443738	0.0766726	-0.0273652	0.0601436	-0.239968	0.680298	-0.485009	~GenLit+Sex*Diet	~Diet	F_M	HC_HF	1157	ENSMUSG00000034639	6	108.042	108.054	1	Setmar	protein_coding	5830404F24Rik, Etet2
liver_gene	liver_ENSMUSG00000034723	6.23199	0.00185714	4.34385	10.5758	10.5758	0.0928571	0.0950124	0.733775	16	12.3988	12.0038	12.7849	FALSE	UNCHS041769	FALSE	-0.581342	-0.222118	0.369516	1.11111	-1.1429	0.0688518	0.0560981	0.340787	~GenLit+Sex*Diet	~Diet	F_M	HC_HF	1157	ENSMUSG00000034723	2	134.436	134.486	-1	Tmx4	protein_coding	2810417D04Rik, 4930500L08Rik, D2Bwg1356e, Txndc13	ENSG00000125827	TMX4	1
liver_gene	liver_ENSMUSG00000034755	4.16675	0.091	26.5759	30.7427	30.7427	0.000142857	0.000211449	0.000268787	2	175.019	174.773	177.894	FALSE	UNC4561235	FALSE	0.49349	0.092233	0.220171	-0.338418	0.263963	-0.0623983	-0.452576	-0.216465	~GenLit+Sex*Diet	~Diet	F_M	HC_HF	1157	ENSMUSG00000034755	X	119.2	119.82	1	Pcdh11x	protein_coding	A230092L07Rik, PCDHX	ENSG00000099715, ENSG00000102290	PCDH11Y, PCDH11X	1, 1
liver_gene	liver_ENSMUSG00000034730	5.72673	0.005	5.14007	10.8668	10.8668	0.0617143	0.0681026	0.45882	3	104.99	104.14	105.329	FALSE	UNC5894339	FALSE	-0.046668	-0.0543358	-0.0742949	0.217922	0.208465	-0.267123	0.234365	-0.21833	~GenLit+Sex*Diet	~Diet	F_M	HC_HF	1157	ENSMUSG00000034730	15	74.388	74.4613	1	Adgrb1	protein_coding	B830018M07Rik, Bai1	ENSG00000181790	ADGRB1	1
liver_gene	liver_ENSMUSG00000034687	4.29521	0.0731429	40.2165	44.5117	44.5117	0.000142857	0.000211449	0.000268787	5	93.3885	93.1049	96.4063	TRUE	JAX00133101	FALSE	0.174907	0.280757	-0.917328	0.297019	0.329956	-0.872667	0.75384	-0.0464833	~GenLit+Sex*Diet	~Diet	F_M	HC_HF	1157	ENSMUSG00000034687	5	96.5218	96.9326	1	Fras1	protein_coding	bl, E130113P14Rik	ENSG00000138759	FRAS1	1
liver_gene	liver_ENSMUSG00000034781	4.73525	0.0361429	5.92922	10.6645	10.6645	0.0812857	0.0852662	0.561505	5	133.279	120.569	135.614	FALSE	UNCHS016012	FALSE	-23.4446	-23.0871	-23.4655	-23.2066	-23.5926	-23.7632	164.132	-23.5721	~GenLit+Sex*Diet	~Diet	F_M	HC_HF	1157	ENSMUSG00000034781	10	81.3646	81.381	-1	Gna11	protein_coding	Dsk7	ENSG00000088256	GNA11	1
liver_gene	liver_ENSMUSG00000034910	4.40661	0.06	6.18411	10.5907	10.5907	0.0908571	0.0933965	0.69453	1	191.427	191.412	194.873	FALSE	UNC2437926	FALSE	-0.45131	0.0779872	0.00762156	0.189862	0.188682	-0.428425	0.1594	0.256182	~GenLit+Sex*Diet	~Diet	F_M	HC_HF	1157	ENSMUSG00000034910	9	72.8329	72.8595	1	Pygo1	protein_coding	2600014C22Rik	ENSG00000171016	PYGO1	1
liver_gene	liver_ENSMUSG00000034908	6.04571	0.003	4.99801	11.0437	11.0437	0.0452857	0.0518674	0.435073	15	47.8774	44.1202	48.2947	FALSE	UNC150362516	FALSE	-0.185713	0.231625	-0.839174	0.529366	-0.198552	0.0617863	0.110566	0.290097	~GenLit+Sex*Diet	~Diet	F_M	HC_HF	1157	ENSMUSG00000034908	9	45.8492	45.8666	-1	Sidt2	protein_coding	CGI-40	ENSG00000149577	SIDT2	1
liver_gene	liver_ENSMUSG00000034910	6.06185	0.00285714	5.16928	11.2311	11.2311	0.0327143	0.0387169	0.386284	3	154.599	154.192	154.599	FALSE	UNCHS010454	FALSE	-0.497139	0.197301	-0.112543	-0.097715	0.115485	0.00558146	0.14066	0.248369	~GenLit+Sex*Diet	~Diet	F_M	HC_HF	1157	ENSMUSG00000034910	9	72.8329	72.8595	1	Pygo1	protein_coding	2600014C22Rik	ENSG00000171016	PYGO1	1
liver_gene	liver_ENSMUSG00000034911	4.20441	0.0855714	7.36519	11.5696	11.5696	0.0194286	0.0240855	0.341305	7	138.559	138.234	138.719	FALSE	UNC13979984	FALSE	-0.518066	-0.140586	-0.296027	0.544492	-0.28795	0.104787	0.35028	0.243071	~GenLit+Sex*Diet	~Diet	F_M	HC_HF	1157	ENSMUSG00000034911	8	71.8369	71.8484	-1	Ushbp1	protein_coding	2210404N08Rik, MCC2	ENSG00000130307	USHBP1	1
liver_gene	liver_ENSMUSG00000034880	4.76333	0.0348571	165.634	170.397	170.397	0.000142857	0.000211449	0.000268787	8	71.8163	71.3502	71.8163	TRUE	UNC14977421	FALSE	0.726491	0.655059	-1.68115	1.07205	-1.56036	-0.492108	0.50138	0.778645	~GenLit+Sex*Diet	~Diet	F_M	HC_HF	1157	ENSMUSG00000034880	8	71.9176	71.9184	1	Mrpl34	protein_coding	0610007O17Rik, D8Bwg1484e	ENSG00000130312	MRPL34	1
liver_gene	liver_ENSMUSG00000034908	5.42925	0.00857143	111.641	117.07	117.07	0.000142857	0.000211449	0.000268787	9	45.9152	45.9152	46.1267	TRUE	UNCHS025341	FALSE	-0.20248	0.0177706	1.12707	-0.173397	-0.317941	1.42277	-1.99017	0.116373	~GenLit+Sex*Diet	~Diet	F_M	HC_HF	1157	ENSMUSG00000034908	9	45.8492	45.8666	-1	Sidt2	protein_coding	CGI-40	ENSG00000149577	SIDT2	1
liver_gene	liver_ENSMUSG00000006019	7.82935	0.000285714	3.80236	11.6317	11.6317	0.0187143	0.0233768	0.340508	11	84.1696	83.6093	84.2403	FALSE	JAX00029790	FALSE	0.146302	-0.955269	0.0645037	-0.431734	0.291661	0.326415	0.13182	0.426301	~GenLit+Sex*Diet	~Diet	F_M	HC_HF	1157	ENSMUSG00000006019	7	15.9311	15.956	-1	Dhx34	protein_coding	1200013B07Rik, 1810012L18Rik, Ddx34	ENSG00000134815	DHX34	1
liver_gene	liver_ENSMUSG00000006154	5.59203	0.00642857	5.17507	10.7671	10.7671	0.0697143	0.0752847	0.482426	2	168.754	168.381	169.026	FALSE	UNC4464596	FALSE	-0.0418275	0.216655	0.192069	-0.276361	0.676113	-0.129051	-0.228839	-0.408758	~GenLit+Sex*Diet	~Diet	F_M	HC_HF	1157	ENSMUSG00000006154	7	4.46367	4.48349	1	Eps8l1	protein_coding	2310051G19Rik, 4632407K17Rik, DRC3, EPS8R1	ENSG00000131037	EPS8L1	1
liver_gene	liver_ENSMUSG00000006021	6.44624	0.00114286	4.27361	10.7199	10.7199	0.0751429	0.0800477	0.511165	2	81.1656	80.293	81.8569	FALSE	JAX00096463	FALSE	17406.6	17406.7	17406.7	17415.1	17406.3	17406.2	17405.9	-121853	~GenLit+Sex*Diet	~Diet	F_M	HC_HF	1157	ENSMUSG00000006021	7	15.8538	15.8614	1	Kptn	protein_coding	2310042D10Rik, 2E4, actin-binding protein, C030013F01Rik	ENSG00000118162	KPTN	1
liver_gene	liver_ENSMUSG00000006024	4.25454	0.0765714	7.05441	11.309	11.309	0.0295714	0.0353628	0.369936	6	80.7045	80.4569	83.5593	FALSE	UNC11464537	FALSE	-0.2637	0.221082	0.079338	-0.335456	-0.431879	0.208261	0.3565	0.165854	~GenLit+Sex*Diet	~Diet	F_M	HC_HF	1157	ENSMUSG00000006024	7	15.8324	15.8519	1	Napa	protein_coding	1500039N14Rik, a-SNAP, hyh, RA81, SNAPA, SNARE	ENSG00000105402	NAPA	1
liver_gene	liver_ENSMUSG00000006021	4.62833	0.0424286	36.8903	41.5186	41.5186	0.000142857	0.000211449	0.000268787	7	15.8972	15.8879	15.8972	TRUE	UNCHS019495	FALSE	0.753898	-0.278975	0.946939	-0.530524	0.634454	-1.11342	-0.191215	-0.221161	~GenLit+Sex*Diet	~Diet	F_M	HC_HF	1157	ENSMUSG00000006021	7	15.8538	15.8614	1	Kptn	protein_coding	2310042D10Rik, 2E4, actin-binding protein, C030013F01Rik	ENSG00000118162	KPTN	1
liver_gene	liver_ENSMUSG00000006050	8.0479	0.000142857	4.69743	12.7453	12.7453	0.00271429	0.00369185	0.0769248	8	80.0822	79.8122	81.2791	FALSE	UNCHS023458	FALSE	-829.134	-830.023	-830.075	-829.5	-830.015	-829.508	-829.402	5807.66	~GenLit+Sex*Diet	~Diet	F_M	HC_HF	1157	ENSMUSG00000006050	18	36.7997	36.8039	-1	Sra1	protein_coding	Srap	ENSG00000213523	SRA1	1
liver_gene	liver_ENSMUSG00000034974	4.1174	0.0995714	46.3573	50.4747	50.4747	0.000142857	0.000211449	0.000268787	10	81.2324	80.7339	81.432	TRUE	UNC18307497	FALSE	-0.435804	-0.0885728	-0.482402	-0.167243	-0.200638	0.0781371	0.593849	0.702674	~GenLit+Sex*Diet	~Diet	F_M	HC_HF	1157	ENSMUSG00000034974	10	81.0188	81.029	1	Dapk3	protein_coding	ZIP kinase	ENSG00000167657	DAPK3	1
liver_gene	liver_ENSMUSG00000034993	4.331	0.0688571	20.874	25.205	25.205	0.000142857	0.000211449	0.000268787	11	101.172	101.138	101.415	TRUE	UNC20253104	FALSE	0.091463	0.33193	0.352776	0.331429	-0.253308	-0.147611	-0.533156	-0.173524	~GenLit+Sex*Diet	~Diet	F_M	HC_HF	1157	ENSMUSG00000034993	11	101.35	101.357	-1	Vat1	protein_coding	VAT-1	ENSG00000108828	VAT1	1
liver_gene	liver_ENSMUSG00000034930	5.61888	0.006	6.61591	12.2348	12.2348	0.006	0.00789716	0.181337	13	51.4695	50.0784	52.3521	FALSE	JAX00357705	FALSE	-0.42859	-0.101406	-0.228341	0.13947	0.422003	-0.183204	0.228623	0.151444	~GenLit+Sex*Diet	~Diet	F_M	HC_HF	1157	ENSMUSG00000034930	6	83.1124	83.1296	1	Rtkn	protein_coding		ENSG00000114993	RTKN	1
liver_gene	liver_ENSMUSG00000034951	5.14063	0.017	6.85769	11.9983	11.9983	0.00885714	0.0114504	0.244537	17	31.5755	31.5158	41.2468	FALSE	UNCHS044110	FALSE	0.424037	-0.0310179	-0.629289	0.216538	0.0601765	-0.0431601	-0.443559	0.446274	~GenLit+Sex*Diet	~Diet	F_M	HC_HF	1157	ENSMUSG00000034951	7	121.479	121.581	-1	Cog7	protein_coding	5630400E24Rik	ENSG00000168434	COG7	1
liver_gene	liver_ENSMUSG00000034997	6.71673	0.000428571	4.36477	11.0815	11.0815	0.0437143	0.0503989	0.4314	X	129.188	129.188	129.366	FALSE	UNCHS049306	FALSE	0.139735	-0.0104352	0.280829	-0.0103626	-0.145861	-0.0496784	-0.239035	0.0348079	~GenLit+Sex*Diet	~Diet	F_M	HC_HF	1157	ENSMUSG00000034997	14	74.8783	74.9469	1	Htr2a	protein_coding	5-HT2A receptor, Htr-2, Htr2	ENSG00000102468	HTR2A	1
liver_gene	liver_ENSMUSG00000035031	10.5391	0.000142857	2.03177	12.5709	12.5709	0.00342857	0.00460028	0.0968109	X	56.681	56.681	120.627	FALSE	JAX00179414	FALSE	-8374.76	-8374.58	-8374.91	-8374.78	-8374.77	-8375.09	58623.9	-8374.97	~GenLit+Sex*Diet	~Diet	F_M	HC_HF	1157	ENSMUSG00000035031	4	104.673	104.734	-1	C8a	protein_coding		ENSG00000157131	C8A	1
liver_gene	liver_ENSMUSG00000035133	4.173	0.09	122.25	126.423	126.423	0.000142857	0.000211449	0.000268787	12	52.1682	51.9402	52.5264	TRUE	UNCHS033478	FALSE	0.731176	1.03236	-1.0698	0.799605	1.00604	-0.678041	-1.35049	-0.470843	~GenLit+Sex*Diet	~Diet	F_M	HC_HF	1157	ENSMUSG00000035133	12	52.5508	52.6188	1	Arhgap5	protein_coding	p190-B, p190B	ENSG00000100852	ARHGAP5	1
liver_gene	liver_ENSMUSG00000035085	6.19711	0.002	5.32647	11.5236	11.5236	0.0222857	0.0274538	0.344645	19	57.1409	56.9819	57.9234	FALSE	UNC30560571	FALSE	0.179943	-0.0338562	0.257028	0.02622	-0.126901	0.171371	-0.487586	0.0137793	~GenLit+Sex*Diet	~Diet	F_M	HC_HF	1157	ENSMUSG00000035085	11	83.3285	83.3321	1	1700020L24Rik	protein_coding		ENSG00000270806	C17orf50	1
liver_gene	liver_ENSMUSG00000035109	4.10931	0.100714	6.76206	10.8714	10.8714	0.0611429	0.0675523	0.457742	5	120.798	120.499	121.739	FALSE	UNCHS015648	FALSE	-0.00353345	-0.0427745	-0.328853	-0.0502267	-0.170735	0.160928	0.119471	0.315723	~GenLit+Sex*Diet	~Diet	F_M	HC_HF	1157	ENSMUSG00000035109	2	125.469	125.566	-1	Shc4	protein_coding	6230417E10Rik, 9930029B02Rik, LOC271849	ENSG00000185634	SHC4	1
liver_gene	liver_ENSMUSG00000035067	6.46724	0.00114286	4.19293	10.6602	10.6602	0.0815714	0.0854766	0.564408	5	25.8935	25.3486	25.9205	FALSE	UNC8829061	FALSE	-0.303671	-0.242772	0.176928	1.3752	-0.596843	-0.186378	0.243756	-0.466224	~GenLit+Sex*Diet	~Diet	F_M	HC_HF	1157	ENSMUSG00000035067	14	63.844	64.0583	1	Xkr6	protein_coding		ENSG00000171044	XKR6	1
liver_gene	liver_ENSMUSG00000035150	5.43959	0.00842857	5.83324	11.2728	11.2728	0.0308571	0.036713	0.376505	12	87.2173	87.0416	103.195	FALSE	UNCHS034282	FALSE	0.0367275	0.0856395	-0.101151	-0.0192619	0.0344585	-0.309102	0.480087	-0.207398	~GenLit+Sex*Diet	~Diet	F_M	HC_HF	1157	ENSMUSG00000035150	X	93.2323	93.2565	-1	Eif2s3x	protein_coding	Eif-2gx	ENSG00000180574, ENSG00000130741	EIF2S3B, EIF2S3	0, 1
liver_gene	liver_ENSMUSG00000035161	4.43714	0.0568571	6.95911	11.3962	11.3962	0.0268571	0.0325059	0.357564	4	46.4955	45.8987	46.5915	FALSE	UNC7177394	FALSE	-0.290737	0.224831	0.112217	0.815688	-0.407362	-0.0961617	-0.444483	0.0860091	~GenLit+Sex*Diet	~Diet	F_M	HC_HF	1157	ENSMUSG00000035161	14	62.9138	62.9986	-1	Ints6	protein_coding	2900075H24Rik, Ddx26, DICE1, Notch2l	ENSG00000102786	INTS6	1
liver_gene	liver_ENSMUSG00000035226	23.7623	0.000142857	175.988	199.751	199.751	0.000142857	0.000211449	0.000268787	2	163.696	163.696	163.715	TRUE	UNC4395130	FALSE	-0.187152	-0.325242	-0.352781	-0.20816	0.269854	-0.540912	-0.903399	2.24779	~GenLit+Sex*Diet	~Diet	F_M	HC_HF	1157	ENSMUSG00000035226	2	163.702	163.761	-1	Rims4	protein_coding	Rim4	ENSG00000101098	RIMS4	1
liver_gene	liver_ENSMUSG00000035203	4.12387	0.0988571	7.81274	11.9366	11.9366	0.0104286	0.0134094	0.27407	7	5.37072	4.95576	5.41541	TRUE	UNC12388018	FALSE	-0.271927	0.355143	0.315286	-0.106793	-0.135529	-0.0340263	-0.277593	0.155439	~GenLit+Sex*Diet	~Diet	F_M	HC_HF	1157	ENSMUSG00000035203	7	5.08323	5.10118	1	Epn1	protein_coding	Ibp1	ENSG00000063245	EPN1	1
liver_gene	liver_ENSMUSG00000035284	4.24969	0.0771429	6.41926	10.669	10.669	0.0802857	0.0843619	0.551774	16	28.5282	28.3597	28.7939	FALSE	JAX00416643	FALSE	-0.175107	0.124322	0.0120469	1.14732	-0.657988	-0.30235	0.294696	-0.44294	~GenLit+Sex*Diet	~Diet	F_M	HC_HF	1157	ENSMUSG00000035284	9	67.7477	67.9029	1	Vps13c	protein_coding	C230055H22Rik	ENSG00000129003	VPS13C	1
liver_gene	liver_ENSMUSG00000035297	4.87739	0.0284286	5.72405	10.6014	10.6014	0.0897143	0.0924718	0.674162	18	81.7342	81.5103	81.8934	FALSE	UNC29711093	FALSE	0.0145408	0.612997	0.0413329	0.135253	-0.141477	0.155854	-0.74975	-0.068751	~GenLit+Sex*Diet	~Diet	F_M	HC_HF	1157	ENSMUSG00000035297	5	100.666	100.696	1	Cops4	protein_coding	COP9 complex S4, D5Ertd774e	ENSG00000138663	COPS4	1
liver_gene	liver_ENSMUSG00000035285	4.59557	0.0448571	17.6863	22.2818	22.2818	0.000142857	0.000211449	0.000268787	7	5.41541	5.04063	5.41541	TRUE	JAX00631360	FALSE	-0.631278	0.00196632	0.0859003	-0.392514	-0.026769	-0.0782974	0.933075	0.107916	~GenLit+Sex*Diet	~Diet	F_M	HC_HF	1157	ENSMUSG00000035285	7	4.92503	4.928	1	Nat14	protein_coding		ENSG00000090971	NAT14	1
liver_gene	liver_ENSMUSG00000035248	5.53111	0.00714286	5.57126	11.1024	11.1024	0.0415714	0.0481319	0.425308	9	64.5351	64.5351	65.3165	FALSE	UNCHS025968	FALSE	-0.435622	-0.117712	0.315648	0.364201	-0.662243	-0.0181132	0.714773	-0.160932	~GenLit+Sex*Diet	~Diet	F_M	HC_HF	1157	ENSMUSG00000035248	13	59.9194	59.971	-1	Tut7	protein_coding	6030448M23Rik, Tent3b, Zcchc6	ENSG00000083223	TUT7	1
liver_gene	liver_ENSMUSG00000035354	5.49847	0.00728571	7.91904	13.4175	13.4175	0.00114286	0.00160764	0.0503744	15	77.6708	77.4435	77.8192	FALSE	UNCHS040917	FALSE	0.00630473	0.386324	0.397854	0.62089	-0.492422	-0.873128	0.162418	-0.20824	~GenLit+Sex*Diet	~Diet	F_M	HC_HF	1157	ENSMUSG00000035354	7	98.5342	98.7903	-1	Uvrag	protein_coding	9530039D02Rik, Uvragl	ENSG00000198382	UVRAG	1
liver_gene	liver_ENSMUSG00000035314	5.69676	0.00514286	4.99163	10.6884	10.6884	0.0785714	0.0830371	0.536561	2	72.1275	71.6483	161.981	FALSE	UNC3315175	FALSE	0.196317	0.0646824	0.0833774	-0.106575	-0.361598	0.276934	-0.37996	0.226822	~GenLit+Sex*Diet	~Diet	F_M	HC_HF	1157	ENSMUSG00000035314	7	99.0306	99.1111	1	Gdpd5	protein_coding	Gde2	ENSG00000158555	GDPD5	1
liver_gene	liver_ENSMUSG00000035325	4.25693	0.0762857	6.66262	10.9195	10.9195	0.0561429	0.0626769	0.450368	6	25.0802	24.7466	31.5072	FALSE	UNC10746834	FALSE	-0.19376	-0.342396	0.304925	-0.138849	0.0316916	0.703125	0.240016	-0.604753	~GenLit+Sex*Diet	~Diet	F_M	HC_HF	1157	ENSMUSG00000035325	5	100.51	100.564	-1	Sec31a	protein_coding	1810024J13Rik, Sec31l1	ENSG00000138674	SEC31A	1
liver_gene	liver_ENSMUSG00000035376	5.19712	0.0144286	7.84832	13.0454	13.0454	0.00214286	0.00295679	0.0670339	9	66.9847	66.8432	68.071	FALSE	UNC16540582	FALSE	-0.201648	0.384625	-0.0247346	-0.283392	-0.00265601	0.35927	-0.319995	0.0885311	~GenLit+Sex*Diet	~Diet	F_M	HC_HF	1157	ENSMUSG00000035376	16	34.8428	34.9295	1	Hacd2	protein_coding	6330408J20Rik, Ptplb	ENSG00000206527	HACD2	1
liver_gene	liver_ENSMUSG00000035448	6.25426	0.00171429	70.4065	76.6608	76.6608	0.000142857	0.000211449	0.000268787	9	123.934	123.822	123.953	TRUE	UNC17313094	FALSE	-0.0412289	-0.3926	0.374549	1.21067	-0.0733951	-0.699254	0.094249	-0.472985	~GenLit+Sex*Diet	~Diet	F_M	HC_HF	1157	ENSMUSG00000035448	9	123.822	123.832	1	Ccr3	protein_coding	CC-CKR3, CKR3, Cmkbr3, MIP-1 alphaRL2	ENSG00000183625	CCR3	1
liver_gene	liver_ENSMUSG00000035459	17.2033	0.000142857	20.5489	37.7522	37.7522	0.000142857	0.000211449	0.000268787	10	86.5597	86.4391	87.3762	TRUE	UNCHS028979	FALSE	0.490892	0.238963	-0.0534321	0.26076	-0.0366691	0.595161	-0.949838	-0.545838	~GenLit+Sex*Diet	~Diet	F_M	HC_HF	1157	ENSMUSG00000035459	10	86.6771	86.8439	-1	Stab2	protein_coding	FEEL-2, STAB-2	ENSG00000136011	STAB2	1
liver_gene	liver_ENSMUSG00000035478	5.13897	0.017	6.02746	11.1664	11.1664	0.0375714	0.0439674	0.410212	3	48.1419	48.0313	50.0496	FALSE	backuprs47468865	FALSE	-0.17638	0.247603	0.273151	0.171137	-0.065076	-0.226725	-0.569889	0.346179	~GenLit+Sex*Diet	~Diet	F_M	HC_HF	1157	ENSMUSG00000035478	10	80.2284	80.2354	-1	Mbd3	protein_coding		ENSG00000071655	MBD3	1
liver_gene	liver_ENSMUSG00000035469	4.63611	0.0422857	6.25122	10.8873	10.8873	0.0597143	0.0662043	0.455299	8	45.1951	45.1951	48.107	FALSE	UNC14633357	FALSE	-1923.83	-1923.7	-1923.64	-1923.75	-1923.17	13465.3	-1923.42	-1923.83	~GenLit+Sex*Diet	~Diet	F_M	HC_HF	1157	ENSMUSG00000035469	14	59.4387	59.4747	1	Rcbtb1	protein_coding	5430409I18Rik	ENSG00000136144	RCBTB1	1
liver_gene	liver_ENSMUSG00000035597	5.15061	0.0168571	5.39651	10.5471	10.5471	0.0972857	0.0987382	0.83959	13	109.853	109.555	111.493	FALSE	UNC23346411	FALSE	-0.457498	-0.0415966	-0.0798802	-0.0354823	0.118095	0.409255	-0.153129	0.240236	~GenLit+Sex*Diet	~Diet	F_M	HC_HF	1157	ENSMUSG00000035597	12	65.0831	65.1102	1	Prpf39	protein_coding	Srcs1	ENSG00000185246	PRPF39	1
liver_gene	liver_ENSMUSG00000035578	7.67933	0.000285714	85.4391	93.1185	93.1185	0.000142857	0.000211449	0.000268787	16	32.8164	32.7042	32.9754	TRUE	UNCHS042344	FALSE	5646.83	5647.6	5647.49	5647.15	5647.62	5648.95	-39532.7	5647.03	~GenLit+Sex*Diet	~Diet	F_M	HC_HF	1157	ENSMUSG00000035578	16	32.8331	32.8766	-1	Iqcg	protein_coding	2400003L07Rik, esgd12d, G1-374-12, repro1, stubby12d	ENSG00000114473	IQCG	1
liver_gene	liver_ENSMUSG00000006299	5.87599	0.00414286	4.76402	10.64	10.64	0.0842857	0.0878145	0.594882	14	48.447	47.2136	49.1856	FALSE	UNC23971252	FALSE	0.573612	-0.127991	-0.0893065	-0.339234	0.125657	-0.24697	0.279047	-0.174814	~GenLit+Sex*Diet	~Diet	F_M	HC_HF	1157	ENSMUSG00000006299	1	74.319	74.3239	-1	Aamp	protein_coding	Aamp-rs	ENSG00000127837	AAMP	1
liver_gene	liver_ENSMUSG00000035637	4.50218	0.0512857	19.506	24.0082	24.0082	0.000142857	0.000211449	0.000268787	4	44.7536	44.4376	45.2087	TRUE	UNC040611770	FALSE	0.0317651	-0.121478	-0.164842	0.283241	0.232233	-0.524867	-0.0418782	0.305826	~GenLit+Sex*Diet	~Diet	F_M	HC_HF	1157	ENSMUSG00000035637	4	44.9814	44.9907	1	Grhpr	protein_coding	1110059D05Rik, 6430629L09Rik	ENSG00000137106	GRHPR	1
liver_gene	liver_ENSMUSG00000035694	7.98126	0.000142857	3.3887	11.37	11.37	0.0275714	0.0332725	0.360555	14	87.4518	87.3811	88.4598	FALSE	JAX00386167	FALSE	0.0205152	-0.0720869	0.130946	-0.227149	-0.225858	0.120267	0.0614182	0.191948	~GenLit+Sex*Diet	~Diet	F_M	HC_HF	1157	ENSMUSG00000035694	10	112	112.052	1	Caps2	protein_coding	D630005B03Rik	ENSG00000180881	CAPS2	1
liver_gene	liver_ENSMUSG00000035711	4.69696	0.0382857	12.0903	16.7872	16.7872	0.000142857	0.000211449	0.000268787	17	45.666	44.4832	45.6701	FALSE	UNCHS044329	FALSE	-0.0141601	-0.188128	0.0546427	-0.344792	0.0888133	0.271867	0.467936	-0.33618	~GenLit+Sex*Diet	~Diet	F_M	HC_HF	1157	ENSMUSG00000035711	13	55.671	55.6771	-1	Dok3	protein_coding	p62Dok-like protein	ENSG00000146094	DOK3	1
liver_gene	liver_ENSMUSG00000035765	4.82879	0.0314286	55.2952	60.124	60.124	0.000142857	0.000211449	0.000268787	18	75.176	74.9961	75.176	TRUE	JAX00465257	FALSE	0.532286	0.741747	-0.0938857	0.668477	0.30157	-0.0735478	-1.851	-0.225646	~GenLit+Sex*Diet	~Diet	F_M	HC_HF	1157	ENSMUSG00000035765	18	75.1519	75.42	1	Dym	protein_coding	1810041M12Rik, 4933427L07Rik, C030019K18Rik	ENSG00000141627	DYM	1
liver_gene	liver_ENSMUSG00000035775	9.33678	0.000142857	167.881	177.218	177.218	0.000142857	0.000211449	0.000268787	11	99.3685	99.3412	99.5571	TRUE	JAX00319745	FALSE	-0.361329	-0.521852	-0.377547	-0.596504	-0.382445	1.91207	0.810597	-0.482992	~GenLit+Sex*Diet	~Diet	F_M	HC_HF	1157	ENSMUSG00000035775	11	99.3192	99.329	-1	Krt20	protein_coding	9030623C06Rik, CK20, cytokeratin 20	ENSG00000171431	KRT20	1
liver_gene	liver_ENSMUSG00000035811	8.10435	0.000142857	4.52614	12.6305	12.6305	0.00342857	0.00460028	0.0968109	14	34.0653	33.4459	35.6267	FALSE	UNC23835632	FALSE	-0.454568	0.256282	0.23508	-0.060148	-0.0515741	0.109832	0.0735756	-0.108479	~GenLit+Sex*Diet	~Diet	F_M	HC_HF	1157	ENSMUSG00000035811	5	87.1487	87.1611	1	Ugt2b35	protein_coding
liver_gene	liver_ENSMUSG00000035885	5.56656	0.00657143	4.97888	10.5454	10.5454	0.0974286	0.0988792	0.843497	1	155.541	154.83	156.356	FALSE	UNCHS002860	FALSE	0.286385	-0.0604301	-0.316973	0.0385821	-0.00113297	0.211008	-0.235808	0.0783698	~GenLit+Sex*Diet	~Diet	F_M	HC_HF	1157	ENSMUSG00000035885	19	7.19252	7.19498	-1	Cox8a	protein_coding	COX VIII-L, COX8L	ENSG00000176340	COX8A	1
liver_gene	liver_ENSMUSG00000035849	6.1143	0.00257143	4.66324	10.7775	10.7775	0.0687143	0.0744195	0.478417	11	49.3826	49.0594	50.1028	FALSE	UNCHS030532	FALSE	0.00232185	0.325401	0.182094	-0.2738	-0.198514	0.0611399	-0.280537	0.181895	~GenLit+Sex*Diet	~Diet	F_M	HC_HF	1157	ENSMUSG00000035849	11	99.1236	99.1349	-1	Krt222	protein_coding	6330509G02Rik	ENSG00000213424	KRT222	1
liver_gene	liver_ENSMUSG00000035836	5.68681	0.00528571	8.47648	14.1633	14.1633	0.000428571	0.000624617	0.00653159	2	86.2753	86.2148	86.2753	FALSE	JAX00495443	FALSE	-277.139	-277.394	-277.295	-277.569	-277.486	-277.234	-277.337	1941.45	~GenLit+Sex*Diet	~Diet	F_M	HC_HF	1157	ENSMUSG00000035836	5	87.0645	87.0744	-1	Ugt2b1	protein_coding	1300012D20Rik
liver_gene	liver_ENSMUSG00000035849	5.24334	0.0132857	5.50467	10.748	10.748	0.0715714	0.0768568	0.490861	8	123.202	122.321	123.803	FALSE	UNCHS024442	FALSE	-0.190315	0.0859503	0.187956	-0.194592	0.0115653	0.329994	0.0428986	-0.273458	~GenLit+Sex*Diet	~Diet	F_M	HC_HF	1157	ENSMUSG00000035849	11	99.1236	99.1349	-1	Krt222	protein_coding	6330509G02Rik	ENSG00000213424	KRT222	1
liver_gene	liver_ENSMUSG00000035948	6.108	0.00257143	4.50703	10.615	10.615	0.0875714	0.0906542	0.639631	2	4.76946	4.2765	136.407	FALSE	UNC2487777	FALSE	0.375583	-0.256982	-0.064374	0.285415	-0.0984801	0.184411	0.0451466	-0.470721	~GenLit+Sex*Diet	~Diet	F_M	HC_HF	1157	ENSMUSG00000035948	10	106.769	106.96	-1	Acss3	protein_coding	8430416H19Rik, LOC380660	ENSG00000111058	ACSS3	1
liver_gene	liver_ENSMUSG00000035954	6.58253	0.000857143	4.42411	11.0066	11.0066	0.0478571	0.0544471	0.439887	3	55.0331	54.98	56.8516	FALSE	UNCHS008716	FALSE	-0.100818	-0.390301	-0.0770575	-0.0460989	0.218714	0.841875	-0.564235	0.117919	~GenLit+Sex*Diet	~Diet	F_M	HC_HF	1157	ENSMUSG00000035954	12	40.496	40.8969	1	Dock4	protein_coding	6330411N01Rik, EST N28122	ENSG00000128512	DOCK4	1
liver_gene	liver_ENSMUSG00000036046	4.15168	0.0935714	6.61509	10.7668	10.7668	0.0698571	0.0754065	0.483028	1	102.153	101.73	104.705	FALSE	UNC1280065	FALSE	-0.416374	0.300098	-0.419811	-0.199672	-0.105033	0.221711	0.877546	-0.258464	~GenLit+Sex*Diet	~Diet	F_M	HC_HF	1157	ENSMUSG00000036046	15	84.8281	84.8728	-1	5031439G07Rik	protein_coding		ENSG00000100364	KIAA0930	1
liver_gene	liver_ENSMUSG00000036052	7.34955	0.000285714	3.32621	10.6758	10.6758	0.0798571	0.084111	0.547801	1	15.6604	12.8112	16.0083	FALSE	UNC164943	FALSE	0.200896	0.574214	0.401859	-0.140541	0.11622	0.38645	-0.941637	-0.597461	~GenLit+Sex*Diet	~Diet	F_M	HC_HF	1157	ENSMUSG00000036052	4	42.9498	42.9594	1	Dnajb5	protein_coding	1110058L06Rik, Hsc40, Hsp40-3	ENSG00000137094	DNAJB5	1
liver_gene	liver_ENSMUSG00000035983	6.78884	0.000428571	5.95964	12.7485	12.7485	0.00271429	0.00369185	0.0769248	8	96.495	96.4566	96.6566	FALSE	UNC15299322	FALSE	0.398426	-0.280607	-0.074237	0.420234	0.159945	0.361888	0.0836317	-1.06928	~GenLit+Sex*Diet	~Diet	F_M	HC_HF	1157	ENSMUSG00000035983	12	40.2728	40.2792	1	Gm7008	lncRNA
liver_gene	liver_ENSMUSG00000036052	7.30695	0.000285714	3.49212	10.7991	10.7991	0.0674286	0.0733532	0.473766	9	114.931	114.636	115.049	FALSE	UNC17183149	FALSE	0.266795	-0.0815737	-0.0831956	-0.319258	-0.383687	0.524788	0.0288025	0.0473286	~GenLit+Sex*Diet	~Diet	F_M	HC_HF	1157	ENSMUSG00000036052	4	42.9498	42.9594	1	Dnajb5	protein_coding	1110058L06Rik, Hsc40, Hsp40-3	ENSG00000137094	DNAJB5	1
liver_gene	liver_ENSMUSG00000036087	6.32049	0.00142857	6.53993	12.8604	12.8604	0.00257143	0.00352084	0.0739158	17	46.2654	45.4239	46.2654	FALSE	UNC27925731	FALSE	0.184529	-0.296287	0.378589	-0.00998956	0.0773525	0.181402	-0.705848	0.190253	~GenLit+Sex*Diet	~Diet	F_M	HC_HF	1157	ENSMUSG00000036087	5	73.0716	73.1362	1	Slain2	protein_coding	5033405K12Rik, 8030444K12Rik	ENSG00000109171	SLAIN2	1
liver_gene	liver_ENSMUSG00000036091	6.22283	0.002	4.80938	11.0322	11.0322	0.0462857	0.052851	0.437104	19	10.4819	8.78781	10.6455	FALSE	UNC29883391	FALSE	0.234864	0.364782	-1.77591	-0.746181	1.3069	0.300789	-0.230958	0.54571	~GenLit+Sex*Diet	~Diet	F_M	HC_HF	1157	ENSMUSG00000036091	9	107.458	107.465	1	Hyal3	protein_coding		ENSG00000186792	HYAL3	1
liver_gene	liver_ENSMUSG00000036067	4.81715	0.0322857	6.82685	11.644	11.644	0.0177143	0.0221663	0.338984	2	25.6044	25.5676	28.2679	TRUE	UNCHS004253	FALSE	-0.338576	0.250966	-0.0111235	0.178756	-0.362805	0.0789957	0.560289	-0.356502	~GenLit+Sex*Diet	~Diet	F_M	HC_HF	1157	ENSMUSG00000036067	2	26.9114	26.918	-1	Slc2a6	protein_coding	F630103L12Rik, Glut6	ENSG00000160326	SLC2A6	1
liver_gene	liver_ENSMUSG00000036110	4.70182	0.038	6.00781	10.7096	10.7096	0.076	0.0808201	0.516929	8	124.967	124.502	126.664	FALSE	UNCHS024469	FALSE	-0.0037264	-0.148367	-0.139305	0.0808273	-0.260795	0.847663	-0.635807	0.259511	~GenLit+Sex*Diet	~Diet	F_M	HC_HF	1157	ENSMUSG00000036110	13	23.991	24.0092	1	Slc17a2	protein_coding	C730032N17Rik, NPT3	ENSG00000112337	SLC17A2	1
liver_gene	liver_ENSMUSG00000036138	5.19666	0.0144286	5.44325	10.6399	10.6399	0.0842857	0.0878145	0.594882	1	119.205	94.106	119.454	FALSE	UNCHS002074	FALSE	-0.782032	0.0295593	-0.193472	-0.0119613	-0.0966122	0.340474	0.336633	0.377412	~GenLit+Sex*Diet	~Diet	F_M	HC_HF	1157	ENSMUSG00000036138	9	119.169	119.179	1	Acaa1a	protein_coding	Acaa1, D9Ertd25e, peroxisomal 3-ketoacyl-CoA thiolase, PTL, thiolase A	ENSG00000060971	ACAA1	0
liver_gene	liver_ENSMUSG00000036136	5.51978	0.00714286	6.39213	11.9119	11.9119	0.0107143	0.0137366	0.279006	11	101.055	100.826	101.236	FALSE	UNC20251931	FALSE	-0.0235261	-0.0145068	0.071617	0.157398	0.0367202	-0.1113	-0.47262	0.356218	~GenLit+Sex*Diet	~Diet	F_M	HC_HF	1157	ENSMUSG00000036136	12	31.1239	31.1303	1	Fam110c	protein_coding	9030611O19Rik	ENSG00000184731	FAM110C	0
liver_gene	liver_ENSMUSG00000036114	5.62896	0.00585714	6.38622	12.0152	12.0152	0.00871429	0.0112774	0.241693	12	58.9677	58.2016	58.9973	FALSE	UNCHS033624	FALSE	-0.00392408	-0.0615201	-0.0162035	0.539268	0.0558277	-0.129347	0.0708509	-0.454952	~GenLit+Sex*Diet	~Diet	F_M	HC_HF	1157	ENSMUSG00000036114	4	41.712	41.7135	-1	Rpp25l	protein_coding	2810432D09Rik	ENSG00000164967	RPP25L	1
liver_gene	liver_ENSMUSG00000036131	5.5622	0.00671429	14.0317	19.5939	19.5939	0.000142857	0.000211449	0.000268787	X	49.8841	49.8784	50.0936	TRUE	UNCHS048603	FALSE	0.0352599	-0.124647	-0.146498	-0.155918	-0.000468366	-0.0730404	0.521022	-0.0557111	~GenLit+Sex*Diet	~Diet	F_M	HC_HF	1157	ENSMUSG00000036131	X	49.9841	50.0316	-1	Frmd7	protein_coding	EG665849, LOC385354	ENSG00000165694	FRMD7	1
liver_gene	liver_ENSMUSG00000036256	7.87457	0.000285714	3.59661	11.4712	11.4712	0.0244286	0.0298983	0.349282	1	3.0805	3.0805	3.45979	FALSE	UNC6	FALSE	0.183904	-0.0577199	0.59486	0.114182	-0.314561	0.111301	-0.0731504	-0.558816	~GenLit+Sex*Diet	~Diet	F_M	HC_HF	1157	ENSMUSG00000036256	5	77.4971	77.5559	-1	Igfbp7	protein_coding	AGM, Fstl2, mac25	ENSG00000163453	IGFBP7	1
liver_gene	liver_ENSMUSG00000036197	8.52217	0.000142857	2.4222	10.9444	10.9444	0.0541429	0.0608095	0.448023	4	136.053	135.194	136.17	FALSE	UNC8298058	FALSE	-0.454201	-0.292481	0.274209	-0.0615786	-0.197067	0.104115	0.68826	-0.0612559	~GenLit+Sex*Diet	~Diet	F_M	HC_HF	1157	ENSMUSG00000036197	15	93.1376	93.1731	-1	Gxylt1	protein_coding	Glt8d3, LOC223827, LOC382997	ENSG00000151233	GXYLT1	1
liver_gene	liver_ENSMUSG00000036216	10.1024	0.000142857	2.89674	12.9992	12.9992	0.00214286	0.00295679	0.0670339	4	53.5722	53.1427	53.5722	FALSE	JAX00551125	FALSE	0.281753	-0.0507544	-0.305725	-0.269824	0.359927	0.534897	-0.156842	-0.393432	~GenLit+Sex*Diet	~Diet	F_M	HC_HF	1157	ENSMUSG00000036216	11	53.313	53.314	-1	Leap2	protein_coding		ENSG00000164406	LEAP2	1
liver_gene	liver_ENSMUSG00000036257	4.92571	0.0264286	5.62937	10.5551	10.5551	0.0967143	0.0984131	0.824296	X	97.4533	96.4912	98.0604	FALSE	UNC31127534	FALSE	-0.312988	0.584337	0.12002	-0.156793	-0.134726	-0.0498956	-0.173062	0.123109	~GenLit+Sex*Diet	~Diet	F_M	HC_HF	1157	ENSMUSG00000036257	12	44.2682	44.3693	1	Pnpla8	protein_coding	1200006O19Rik, iPLA2 gamma	ENSG00000135241	PNPLA8	1
liver_gene	liver_ENSMUSG00000006442	7.21385	0.000285714	3.34396	10.5578	10.5578	0.0965714	0.0983595	0.820554	11	42.6873	33.6827	43.4272	FALSE	UNCHS030409	FALSE	-1.12067	-0.128526	1.10749	0.394592	0.441849	-0.00282857	-0.732237	0.0403255	~GenLit+Sex*Diet	~Diet	F_M	HC_HF	1157	ENSMUSG00000006442	4	148.676	148.679	1	Srm	protein_coding	SpdST, SpdSy	ENSG00000116649	SRM	1
liver_gene	liver_ENSMUSG00000006390	6.73004	0.000428571	4.11799	10.848	10.848	0.0627143	0.0689	0.460862	14	102.035	67.0595	106.51	FALSE	UNC24630845	FALSE	-0.0933074	0.309439	0.0561819	0.0556986	0.0232964	-0.0903777	0.0316445	-0.292575	~GenLit+Sex*Diet	~Diet	F_M	HC_HF	1157	ENSMUSG00000006390	4	118.285	118.29	1	Elovl1	protein_coding	elongation of very long chain fatty acids (FEN1/Elo2, SUR4/Elo3, yeast)-like 1, Ssc1	ENSG00000066322	ELOVL1	1
liver_gene	liver_ENSMUSG00000006378	5.00444	0.023	135.043	140.048	140.048	0.000142857	0.000211449	0.000268787	15	79.044	78.976	79.2537	TRUE	UNC25944543	FALSE	0.567838	0.686618	0.419156	0.912908	0.58017	-1.98645	-1.62939	0.449151	~GenLit+Sex*Diet	~Diet	F_M	HC_HF	1157	ENSMUSG00000006378	15	78.9151	78.9226	1	Gcat	protein_coding	aminoacetone synthase, Kbl	ENSG00000100116	GCAT	1
liver_gene	liver_ENSMUSG00000006412	5.54099	0.007	5.26443	10.8054	10.8054	0.0665714	0.0724962	0.470959	19	26.8459	17.3866	26.8532	FALSE	UNCHS047450	FALSE	0.282898	-0.119501	0.307042	-0.356339	-0.226347	0.428622	-0.225977	-0.0903979	~GenLit+Sex*Diet	~Diet	F_M	HC_HF	1157	ENSMUSG00000006412	1	171.173	171.187	1	Pfdn2	protein_coding	ESTM27, W48336	ENSG00000143256	PFDN2	1
liver_gene	liver_ENSMUSG00000006411	7.87603	0.000285714	2.68708	10.5631	10.5631	0.0952857	0.0971881	0.788289	19	57.0791	57.0528	57.1977	FALSE	UNC30559311	FALSE	-0.218549	0.512003	0.103115	0.205497	-0.0560002	0.428407	-0.746426	-0.228047	~GenLit+Sex*Diet	~Diet	F_M	HC_HF	1157	ENSMUSG00000006411	1	171.198	171.216	1	Nectin4	protein_coding	1200017F15Rik, nectin 4, Prr4, Pvrl4	ENSG00000143217	NECTIN4	1
liver_gene	liver_ENSMUSG00000006445	4.47097	0.0542857	198.822	203.293	203.293	0.000142857	0.000211449	0.000268787	4	141.009	140.979	141.009	TRUE	UNCHS013130	FALSE	1.80308	1.58794	-0.984535	-0.897521	-0.782899	0.951601	-0.865476	-0.812187	~GenLit+Sex*Diet	~Diet	F_M	HC_HF	1157	ENSMUSG00000006445	4	141.029	141.057	1	Epha2	protein_coding	Eck, Myk2, Sek-2, Sek2	ENSG00000142627	EPHA2	1
liver_gene	liver_ENSMUSG00000006378	6.54003	0.001	5.75779	12.2978	12.2978	0.00585714	0.00774122	0.177497	5	16.573	16.4351	17.0514	FALSE	UNCHS013543	FALSE	-0.924601	-0.215274	0.331458	0.594674	0.507482	-0.646686	0.446769	-0.093822	~GenLit+Sex*Diet	~Diet	F_M	HC_HF	1157	ENSMUSG00000006378	15	78.9151	78.9226	1	Gcat	protein_coding	aminoacetone synthase, Kbl	ENSG00000100116	GCAT	1
liver_gene	liver_ENSMUSG00000006445	4.61268	0.0428571	5.97185	10.5845	10.5845	0.0915714	0.0939114	0.708002	X	23.2134	22.9454	23.86	FALSE	UNCHS048414	FALSE	-0.2998	0.130629	-0.334964	0.130989	-0.134179	0.320628	0.443495	-0.256797	~GenLit+Sex*Diet	~Diet	F_M	HC_HF	1157	ENSMUSG00000006445	4	141.029	141.057	1	Epha2	protein_coding	Eck, Myk2, Sek-2, Sek2	ENSG00000142627	EPHA2	1
liver_gene	liver_ENSMUSG00000036353	4.80764	0.0328571	6.78442	11.5921	11.5921	0.0191429	0.023743	0.341004	4	125.007	120.953	125.205	FALSE	UNCHS012709	FALSE	-0.184581	0.100293	-0.142444	-0.76133	0.20339	0.0262008	0.270507	0.487963	~GenLit+Sex*Diet	~Diet	F_M	HC_HF	1157	ENSMUSG00000036353	3	59.1237	59.1703	-1	P2ry12	protein_coding	2900079B22Rik, 4921504D23Rik, P2Y12	ENSG00000169313	P2RY12	1
liver_gene	liver_ENSMUSG00000036432	5.00388	0.023	5.61707	10.6209	10.6209	0.0868571	0.0900932	0.629102	1	151.674	145.174	154.109	FALSE	UNC1949569	FALSE	-169.06	-168.602	-168.475	-168.612	-169.098	-168.619	1181.2	-168.734	~GenLit+Sex*Diet	~Diet	F_M	HC_HF	1157	ENSMUSG00000036432	3	58.5824	58.5998	-1	Siah2	protein_coding	Sinh2	ENSG00000181788	SIAH2	1
liver_gene	liver_ENSMUSG00000036553	5.81244	0.00442857	4.9704	10.7828	10.7828	0.0681429	0.0738963	0.476282	10	37.2689	36.5246	55.3992	FALSE	UNCHS027925	FALSE	-0.286464	0.342241	-0.27711	-0.379616	0.230642	0.383638	0.341765	-0.355095	~GenLit+Sex*Diet	~Diet	F_M	HC_HF	1157	ENSMUSG00000036553	5	35.8545	35.8973	-1	Sh3tc1	protein_coding		ENSG00000125089	SH3TC1	1
liver_gene	liver_ENSMUSG00000036523	5.47004	0.00785714	20.0414	25.5114	25.5114	0.000142857	0.000211449	0.000268787	12	16.8381	16.6927	16.9313	TRUE	UNC20703640	FALSE	-0.382555	-0.526507	-0.0499234	-0.121093	-0.235276	1.46613	0.0380301	-0.188808	~GenLit+Sex*Diet	~Diet	F_M	HC_HF	1157	ENSMUSG00000036523	12	16.7206	16.8509	-1	Greb1	protein_coding	5730583K22Rik	ENSG00000196208	GREB1	1
liver_gene	liver_ENSMUSG00000036545	4.70755	0.0371429	5.85156	10.5591	10.5591	0.0962857	0.0981043	0.813166	7	26.8355	26.1797	27.5052	FALSE	UNC12528981	FALSE	-0.0579883	-0.478263	-0.402542	0.0105873	0.165662	-0.201332	0.482061	0.481815	~GenLit+Sex*Diet	~Diet	F_M	HC_HF	1157	ENSMUSG00000036545	11	50.4929	50.6984	1	Adamts2	protein_coding	a disintegrin and metalloproteinase with thrombospondin repeats, ADAM-TS2, hPCPNI, procollagen N-proteinase	ENSG00000087116	ADAMTS2	1
liver_gene	liver_ENSMUSG00000036550	4.54459	0.0485714	6.09781	10.6424	10.6424	0.0842857	0.0878145	0.594882	8	96.319	95.9694	96.4042	TRUE	UNC15297633	FALSE	0.322754	-0.246371	0.0892709	0.203315	0.41802	-0.178325	-0.153777	-0.454887	~GenLit+Sex*Diet	~Diet	F_M	HC_HF	1157	ENSMUSG00000036550	8	96.4461	96.5341	-1	Cnot1	protein_coding	6030411K04Rik	ENSG00000125107	CNOT1	1
liver_gene	liver_ENSMUSG00000036534	4.57157	0.0468571	51.6681	56.2396	56.2396	0.000142857	0.000211449	0.000268787	8	96.4352	96.4352	96.5956	TRUE	UNC15299000	FALSE	0.522157	0.253073	0.156033	0.137018	0.244433	-1.71738	-1.12794	1.53261	~GenLit+Sex*Diet	~Diet	F_M	HC_HF	1157	ENSMUSG00000036534	8	96.5625	96.5802	-1	Slc38a7	protein_coding		ENSG00000103042	SLC38A7	1
liver_gene	liver_ENSMUSG00000036617	4.58019	0.0457143	30.9539	35.534	35.534	0.000142857	0.000211449	0.000268787	2	20.707	20.5265	20.8883	TRUE	JAX00091946	FALSE	0.267367	-0.0288909	0.254741	0.0408434	-0.159399	0.369155	0.0818403	-0.825657	~GenLit+Sex*Diet	~Diet	F_M	HC_HF	1157	ENSMUSG00000036617	2	19.9146	20.8155	1	Etl4	protein_coding	6620402G01Rik, 9430077C05Rik, E330027G05Rik, Etl-4, Sickle tail, Skt	ENSG00000120549	KIAA1217	1
liver_gene	liver_ENSMUSG00000036781	4.78303	0.0337143	6.15602	10.9391	10.9391	0.0547143	0.0613716	0.448679	13	98.3506	97.9289	98.4699	FALSE	UNC23183351	FALSE	0.160042	-0.442679	-0.174118	-0.204076	-0.208629	-0.0850125	0.914608	0.0398647	~GenLit+Sex*Diet	~Diet	F_M	HC_HF	1157	ENSMUSG00000036781	9	66.8534	66.8568	1	Rps27l	protein_coding	1810034D23Rik	ENSG00000185088	RPS27L	1
liver_gene	liver_ENSMUSG00000036752	6.15174	0.00242857	4.84588	10.9976	10.9976	0.0484286	0.0550073	0.440791	2	87.7818	86.2148	90.5221	FALSE	ICR5071	FALSE	-5904.88	-5905.39	-5905.04	-5905.77	-5905.2	-5904.79	-5905.08	41336.2	~GenLit+Sex*Diet	~Diet	F_M	HC_HF	1157	ENSMUSG00000036752	2	25.1122	25.1147	-1	Tubb4b	protein_coding	4930542G03Rik, Tubb2c	ENSG00000188229	TUBB4B	1
liver_gene	liver_ENSMUSG00000036813	4.99254	0.0237143	20.2828	25.2753	25.2753	0.000142857	0.000211449	0.000268787	2	24.8069	24.5177	25.5233	TRUE	UNC2750359	FALSE	0.134871	-0.0706542	0.0992486	0.77811	-0.0063043	-0.348728	-0.958733	0.37219	~GenLit+Sex*Diet	~Diet	F_M	HC_HF	1157	ENSMUSG00000036813	2	24.9703	24.9757	1	Entpd8	protein_coding		ENSG00000188833	ENTPD8	1
liver_gene	liver_ENSMUSG00000036820	4.30577	0.0718571	6.86886	11.1746	11.1746	0.0372857	0.043729	0.408949	X	55.5189	52.8769	55.7911	FALSE	JAX00179328	FALSE	0.0890173	0.27733	0.111394	0.152945	0.170868	-0.183676	-0.690755	0.072877	~GenLit+Sex*Diet	~Diet	F_M	HC_HF	1157	ENSMUSG00000036820	17	24.3748	24.3827	-1	Amdhd2	protein_coding	5730457F11Rik	ENSG00000162066	AMDHD2	1
liver_gene	liver_ENSMUSG00000036867	6.20946	0.002	4.41532	10.6248	10.6248	0.0862857	0.0895709	0.62101	1	6.91693	3.0805	9.86355	FALSE	UNC40323	FALSE	0.33464	-0.494474	0.481463	0.15655	-0.224233	0.140043	0.186181	-0.58017	~GenLit+Sex*Diet	~Diet	F_M	HC_HF	1157	ENSMUSG00000036867	9	63.8604	63.9293	-1	Smad6	protein_coding	b2b390Clo, Madh6, Smad 6	ENSG00000137834	SMAD6	1
liver_gene	liver_ENSMUSG00000036902	5.38025	0.00985714	43.5989	48.9791	48.9791	0.000142857	0.000211449	0.000268787	8	87.0547	86.272	87.5248	TRUE	UNC15162280	FALSE	-0.759946	0.0191576	-0.705234	0.00106571	0.271335	0.121995	0.984853	0.0667739	~GenLit+Sex*Diet	~Diet	F_M	HC_HF	1157	ENSMUSG00000036902	8	86.3632	86.4276	-1	Neto2	protein_coding	5530601C23Rik	ENSG00000171208	NETO2	1
liver_gene	liver_ENSMUSG00000037001	7.64728	0.000285714	2.97426	10.6215	10.6215	0.0867143	0.0899562	0.627052	14	23.2526	22.7776	23.6865	FALSE	UNC23696471	FALSE	-0.107942	-0.313822	0.394794	-0.508473	-0.0663989	0.708656	0.211228	-0.318042	~GenLit+Sex*Diet	~Diet	F_M	HC_HF	1157	ENSMUSG00000037001	11	58.779	58.7951	-1	Zfp39	protein_coding	CTfin33, Zfp-39	ENSG00000171827	ZNF570	0
liver_gene	liver_ENSMUSG00000036983	6.21939	0.002	5.2058	11.4252	11.4252	0.026	0.0316226	0.354288	3	146.952	146.447	147.018	FALSE	UNCHS010361	FALSE	0.154612	0.198804	0.225883	-0.199356	0.310759	-0.0184613	-0.695375	0.0231338	~GenLit+Sex*Diet	~Diet	F_M	HC_HF	1157	ENSMUSG00000036983	17	3.56953	3.60806	-1	Tfb1m	protein_coding		ENSG00000029639	TFB1M	1
liver_gene	liver_ENSMUSG00000036983	4.14577	0.094	6.96075	11.1065	11.1065	0.0414286	0.0479864	0.424854	5	52.3694	52.041	52.6132	FALSE	UNC9181019	FALSE	0.0156403	0.151092	0.236019	-0.103814	-0.100183	0.402236	-0.252144	-0.348847	~GenLit+Sex*Diet	~Diet	F_M	HC_HF	1157	ENSMUSG00000036983	17	3.56953	3.60806	-1	Tfb1m	protein_coding		ENSG00000029639	TFB1M	1
liver_gene	liver_ENSMUSG00000036995	5.13958	0.017	6.38488	11.5245	11.5245	0.0222857	0.0274538	0.344645	9	120.076	113.202	120.224	FALSE	UNC17260804	FALSE	0.610175	1.0552	-0.0857495	-0.0940458	-0.890393	0.00979839	0.294072	-0.899059	~GenLit+Sex*Diet	~Diet	F_M	HC_HF	1157	ENSMUSG00000036995	4	135.934	135.973	1	Asap3	protein_coding	9430088F20Rik, Ddefl1, UPLC1	ENSG00000088280	ASAP3	1
liver_gene	liver_ENSMUSG00000006463	5.75589	0.00485714	5.31393	11.0698	11.0698	0.0444286	0.0511144	0.433147	12	92.0201	91.4784	93.7054	FALSE	UNC21614404	FALSE	-0.0892801	-0.168045	0.399125	-0.0363367	0.2417	0.366751	-0.11761	-0.596304	~GenLit+Sex*Diet	~Diet	F_M	HC_HF	1157	ENSMUSG00000006463	19	4.9287	4.93543	1	Zdhhc24	protein_coding	5730496N17Rik	ENSG00000174165	ZDHHC24	1
liver_gene	liver_ENSMUSG00000006527	4.17697	0.089	21.0032	25.1802	25.1802	0.000142857	0.000211449	0.000268787	14	30.6528	30.1274	30.9425	TRUE	UNC23787703	FALSE	0.163695	-0.0202498	-0.00855536	0.0346768	-0.349134	0.804789	-0.838223	0.213001	~GenLit+Sex*Diet	~Diet	F_M	HC_HF	1157	ENSMUSG00000006527	14	30.4368	30.5447	1	Sfmbt1	protein_coding	4930442N21Rik, 9330180L21Rik, Smr	ENSG00000163935	SFMBT1	1
liver_gene	liver_ENSMUSG00000006494	5.38522	0.00971429	93.4612	98.8464	98.8464	0.000142857	0.000211449	0.000268787	2	71.6483	71.5548	71.6899	TRUE	UNC3308663	FALSE	-0.532096	1.23092	1.07341	-0.757993	-1.15802	-0.425079	-0.344734	0.913595	~GenLit+Sex*Diet	~Diet	F_M	HC_HF	1157	ENSMUSG00000006494	2	71.7036	71.7342	1	Pdk1	protein_coding	D530020C15Rik	ENSG00000152256	PDK1	1
liver_gene	liver_ENSMUSG00000006517	4.27463	0.0751429	8.06297	12.3376	12.3376	0.00542857	0.0071945	0.165228	9	121.758	121.252	121.833	FALSE	UNC17286032	FALSE	-0.181071	0.560113	0.187554	-0.136099	-0.29919	0.109345	-0.159527	-0.0811253	~GenLit+Sex*Diet	~Diet	F_M	HC_HF	1157	ENSMUSG00000006517	8	123.16	123.17	-1	Mvd	protein_coding		ENSG00000167508	MVD	1
liver_gene	liver_ENSMUSG00000037013	6.5688	0.000857143	4.29938	10.8682	10.8682	0.0614286	0.0678232	0.458274	13	40.5667	40.2007	40.7881	FALSE	UNC22476184	FALSE	-0.28244	-0.272624	-0.271735	0.272063	0.217545	0.963028	-0.598166	-0.0276705	~GenLit+Sex*Diet	~Diet	F_M	HC_HF	1157	ENSMUSG00000037013	18	14.7573	14.816	-1	Ss18	protein_coding	Ssxt	ENSG00000141380	SS18	1
liver_gene	liver_ENSMUSG00000037071	4.41406	0.0591429	14.3466	18.7606	18.7606	0.000142857	0.000211449	0.000268787	19	44.3186	44.1905	44.5735	TRUE	UNCHS047828	FALSE	0.0782091	-0.0153818	0.0821947	0.120374	0.21139	0.033226	-0.154031	-0.355982	~GenLit+Sex*Diet	~Diet	F_M	HC_HF	1157	ENSMUSG00000037071	19	44.3829	44.3963	-1	Scd1	protein_coding	SCD, Scd-1, stearoyl-CoA desaturase
liver_gene	liver_ENSMUSG00000037071	6.23054	0.00185714	4.35329	10.5838	10.5838	0.0915714	0.0939114	0.708002	X	139.183	138.258	139.619	FALSE	UNCHS049435	FALSE	0.0268966	-0.269523	0.093539	-0.129594	-0.213461	0.404772	0.0543017	0.0330692	~GenLit+Sex*Diet	~Diet	F_M	HC_HF	1157	ENSMUSG00000037071	19	44.3829	44.3963	-1	Scd1	protein_coding	SCD, Scd-1, stearoyl-CoA desaturase
liver_gene	liver_ENSMUSG00000037202	7.74192	0.000285714	3.45592	11.1978	11.1978	0.0347143	0.0408545	0.396659	14	74.3363	73.301	74.3363	FALSE	JAX00383985	FALSE	-0.570666	-0.284172	0.183841	0.208155	0.0331499	0.423091	0.222033	-0.215432	~GenLit+Sex*Diet	~Diet	F_M	HC_HF	1157	ENSMUSG00000037202	10	61.1336	61.1405	1	Prf1	protein_coding	perforin, Pfn, Pfp, Prf-1	ENSG00000180644	PRF1	1
liver_gene	liver_ENSMUSG00000037196	4.23845	0.0788571	8.69865	12.9371	12.9371	0.00228571	0.00314457	0.0689837	17	11.493	10.9845	11.493	TRUE	UNCHS043695	FALSE	-0.0535066	-0.0898095	-0.0154018	-0.107306	-0.110607	0.27893	0.221266	-0.123565	~GenLit+Sex*Diet	~Diet	F_M	HC_HF	1157	ENSMUSG00000037196	17	10.6219	11.0592	-1	Pacrg	protein_coding	1700008H23Rik	ENSG00000112530	PACRG	1
liver_gene	liver_ENSMUSG00000037172	7.9554	0.000142857	4.38961	12.345	12.345	0.00542857	0.0071945	0.165228	5	126.983	126.888	127.289	FALSE	UNC10114055	FALSE	-0.857292	0.222434	0.117708	0.352664	0.182449	0.0549654	0.218374	-0.291302	~GenLit+Sex*Diet	~Diet	F_M	HC_HF	1157	ENSMUSG00000037172	6	40.3783	40.4131	-1	Dennd11	protein_coding	E330009J07Rik	ENSG00000257093	DENND11	1
liver_gene	liver_ENSMUSG00000037185	4.69183	0.0387143	6.21823	10.9101	10.9101	0.0565714	0.0630627	0.450896	5	43.8824	42.3122	45.8338	FALSE	UNCHS014193	FALSE	0.288994	-0.239264	0.154266	-0.591207	0.29479	0.734015	-0.353118	-0.288478	~GenLit+Sex*Diet	~Diet	F_M	HC_HF	1157	ENSMUSG00000037185	15	101.245	101.268	-1	Krt80	protein_coding	1200016G03Rik, 2310041I20Rik, Kb20	ENSG00000167767	KRT80	1
liver_gene	liver_ENSMUSG00000037216	4.58385	0.0452857	25.9118	30.4957	30.4957	0.000142857	0.000211449	0.000268787	1	38.1367	37.7182	38.2202	TRUE	UNCHS000504	FALSE	-0.186607	0.332334	0.156674	0.116895	0.0508914	-0.156401	-0.628502	0.314716	~GenLit+Sex*Diet	~Diet	F_M	HC_HF	1157	ENSMUSG00000037216	1	37.9108	37.9153	1	Lipt1	protein_coding	EG623661	ENSG00000144182	LIPT1	1
liver_gene	liver_ENSMUSG00000037210	9.17305	0.000142857	4.86199	14.035	14.035	0.000571429	0.000817761	0.0175121	4	140.287	140.103	140.296	FALSE	JAX00568817	FALSE	-0.0417661	0.0854954	-0.273313	0.256543	-0.0497323	-0.783512	0.546433	0.259852	~GenLit+Sex*Diet	~Diet	F_M	HC_HF	1157	ENSMUSG00000037210	5	34.5273	34.6438	1	Fam193a	protein_coding		ENSG00000125386	FAM193A	1
liver_gene	liver_ENSMUSG00000037236	5.96156	0.00328571	4.78996	10.7515	10.7515	0.071	0.0763281	0.488123	X	139.612	139.32	139.786	FALSE	UNC31391530	FALSE	-0.225199	0.498426	-0.100151	0.0435424	0.0610136	-0.497356	0.0904467	0.129278	~GenLit+Sex*Diet	~Diet	F_M	HC_HF	1157	ENSMUSG00000037236	18	35.6952	35.7269	1	Matr3	protein_coding	1110061A14Rik, 2810017I02Rik, D030046F20Rik	ENSG00000015479	MATR3	1
liver_gene	liver_ENSMUSG00000037278	4.54895	0.0482857	35.3359	39.8849	39.8849	0.000142857	0.000211449	0.000268787	11	78.3921	78.3921	78.5843	TRUE	UNCHS031478	FALSE	0.257498	0.0998637	0.336505	0.233314	0.233947	-0.915817	-0.30265	0.0573391	~GenLit+Sex*Diet	~Diet	F_M	HC_HF	1157	ENSMUSG00000037278	11	78.4326	78.4416	-1	Tmem97	protein_coding	1810014L12Rik, D11Bhm182e	ENSG00000109084	TMEM97	1
liver_gene	liver_ENSMUSG00000037262	8.67842	0.000142857	48.813	57.4915	57.4915	0.000142857	0.000211449	0.000268787	2	10.2148	10.0696	10.2313	TRUE	JAX00483146	FALSE	0.110508	-0.176655	0.265348	-0.0621355	-0.224645	2.47359	-1.4178	-0.968214	~GenLit+Sex*Diet	~Diet	F_M	HC_HF	1157	ENSMUSG00000037262	2	10.0854	10.0976	1	Kin	protein_coding	antigenic determinant of rec-A protein, Kin17	ENSG00000151657	KIN	1
liver_gene	liver_ENSMUSG00000037318	7.46493	0.000285714	3.11945	10.5844	10.5844	0.0915714	0.0939114	0.708002	2	72.9796	66.4123	73.5051	FALSE	UNCHS005366	FALSE	0.0365713	0.294512	0.40327	-0.514578	-0.174654	0.0777537	-0.541047	0.418173	~GenLit+Sex*Diet	~Diet	F_M	HC_HF	1157	ENSMUSG00000037318	1	192.858	192.884	-1	Traf3ip3	protein_coding	6030423D04Rik	ENSG00000009790	TRAF3IP3	1
liver_gene	liver_ENSMUSG00000037278	4.55617	0.0474286	6.20197	10.7581	10.7581	0.0707143	0.0761221	0.486802	9	121.463	77.1324	122.548	FALSE	UNC17282731	FALSE	-0.289876	0.390221	0.247122	-0.104183	-0.219971	0.0526538	-0.170331	0.0943641	~GenLit+Sex*Diet	~Diet	F_M	HC_HF	1157	ENSMUSG00000037278	11	78.4326	78.4416	-1	Tmem97	protein_coding	1810014L12Rik, D11Bhm182e	ENSG00000109084	TMEM97	1
liver_gene	liver_ENSMUSG00000037336	6.85529	0.000428571	5.11965	11.9749	11.9749	0.00928571	0.0119742	0.252929	4	135.303	134.813	135.34	FALSE	JAX00567747	FALSE	0.875571	-0.521393	0.0569543	-0.00355475	-0.0632517	-0.211794	-0.54845	0.415918	~GenLit+Sex*Diet	~Diet	F_M	HC_HF	1157	ENSMUSG00000037336	12	4.91244	4.92436	-1	Mfsd2b	protein_coding	Gm1964, major facilitator superfamily domain containing 2B	ENSG00000205639	MFSD2B	1
liver_gene	liver_ENSMUSG00000037400	5.86385	0.00428571	5.60716	11.471	11.471	0.0244286	0.0298983	0.349282	2	85.0699	83.934	91.3231	FALSE	ICR5044	FALSE	-137.544	-137.705	-137.971	-137.617	-137.857	-137.523	-137.748	963.967	~GenLit+Sex*Diet	~Diet	F_M	HC_HF	1157	ENSMUSG00000037400	3	35.8083	35.9104	1	Atp11b	protein_coding	1110019I14Rik	ENSG00000058063	ATP11B	1
liver_gene	liver_ENSMUSG00000037419	5.12591	0.0174286	5.84304	10.969	10.969	0.0514286	0.0580495	0.444863	2	87.8364	86.3543	89.4015	FALSE	UNC3486966	FALSE	10735.5	10735.7	10735.7	10735.4	10735.6	10735.9	10736	-75149.8	~GenLit+Sex*Diet	~Diet	F_M	HC_HF	1157	ENSMUSG00000037419	9	14.2653	14.2928	-1	Endod1	protein_coding	2210414F18Rik, 2310067E08Rik	ENSG00000149218	ENDOD1	1
liver_gene	liver_ENSMUSG00000037406	6.04802	0.003	5.61146	11.6595	11.6595	0.017	0.0213054	0.337379	6	97.9592	96.5601	98.0267	FALSE	UNCHS018303	FALSE	0.710623	-0.375978	0.130332	0.268547	0.0281442	-0.155851	-0.776401	0.170583	~GenLit+Sex*Diet	~Diet	F_M	HC_HF	1157	ENSMUSG00000037406	8	25.5149	25.529	-1	Htra4	protein_coding	B430206E18Rik	ENSG00000169495	HTRA4	1
liver_gene	liver_ENSMUSG00000037458	7.87583	0.000285714	3.8697	11.7455	11.7455	0.0148571	0.0187784	0.328003	12	91.4784	91.1532	97.4945	FALSE	UNCHS034358	FALSE	-0.144526	-0.21901	-0.0141223	0.250775	-0.180755	-0.3234	-0.0278913	0.658929	~GenLit+Sex*Diet	~Diet	F_M	HC_HF	1157	ENSMUSG00000037458	15	38.4877	38.5195	-1	Azin1	protein_coding	1700085L02Rik, Oazi, Oazin, ODC antizyme inhibitor	ENSG00000155096	AZIN1	1
liver_gene	liver_ENSMUSG00000037533	5.62443	0.00585714	5.07816	10.7026	10.7026	0.0765714	0.0812486	0.520981	18	35.3952	35.1556	35.7959	FALSE	UNC29038224	FALSE	-0.210898	-0.74452	-0.200639	0.405927	-0.292503	0.0613441	0.394445	0.586844	~GenLit+Sex*Diet	~Diet	F_M	HC_HF	1157	ENSMUSG00000037533	11	54.4137	54.5901	1	Rapgef6	protein_coding	C030018K18Rik, PDZ-GEF2, Pdzgef2, RA-GEF-2	ENSG00000158987	RAPGEF6	1
liver_gene	liver_ENSMUSG00000037525	5.68321	0.00528571	5.29801	10.9812	10.9812	0.05	0.0566102	0.443043	9	7.45885	6.24847	8.55937	FALSE	JAX00167917	FALSE	0.0879173	-0.685954	0.168234	0.499995	0.137456	-0.349246	-0.172032	0.313629	~GenLit+Sex*Diet	~Diet	F_M	HC_HF	1157	ENSMUSG00000037525	15	99.368	99.3726	-1	Bcdin3d	protein_coding	4930556P03Rik	ENSG00000186666	BCDIN3D	1
liver_gene	liver_ENSMUSG00000037606	5.97487	0.00314286	6.19661	12.1715	12.1715	0.00671429	0.00878429	0.199048	11	63.1467	58.0076	63.6271	FALSE	UNC19775371	FALSE	0.123578	0.314876	0.177607	0.0664912	-0.112238	-0.366814	-0.358031	0.15453	~GenLit+Sex*Diet	~Diet	F_M	HC_HF	1157	ENSMUSG00000037606	7	143.242	143.311	-1	Osbpl5	protein_coding	1110006M06Rik, Obph1, ORP5	ENSG00000021762	OSBPL5	1
liver_gene	liver_ENSMUSG00000037622	4.63679	0.0422857	199.744	204.38	204.38	0.000142857	0.000211449	0.000268787	4	133.303	133.003	133.303	TRUE	UNC8257810	FALSE	-0.942409	1.70106	-0.276388	-0.622696	1.48079	0.224022	-0.774925	-0.789455	~GenLit+Sex*Diet	~Diet	F_M	HC_HF	1157	ENSMUSG00000037622	4	133.02	133.081	-1	Wdtc1	protein_coding	adipose, adp, LOC230796	ENSG00000142784	WDTC1	1
liver_gene	liver_ENSMUSG00000037669	4.72635	0.0362857	98.1772	102.904	102.904	0.000142857	0.000211449	0.000268787	12	8.28384	8.14508	8.33766	TRUE	JAX00033006	FALSE	0.69524	0.423882	0.224325	0.508122	0.264849	-1.48467	-1.22784	0.596096	~GenLit+Sex*Diet	~Diet	F_M	HC_HF	1157	ENSMUSG00000037669	12	8.25811	8.33576	1	Ldah	protein_coding	1110057K04Rik	ENSG00000118961	LDAH	1
liver_gene	liver_ENSMUSG00000037656	4.52035	0.0501429	6.25157	10.7719	10.7719	0.0691429	0.0747481	0.480091	3	154.596	153.15	154.654	FALSE	UNCHS010453	FALSE	0.0617684	0.274803	-0.135756	-0.0559948	-0.234604	-0.110629	-0.323371	0.523783	~GenLit+Sex*Diet	~Diet	F_M	HC_HF	1157	ENSMUSG00000037656	8	22.9668	23.0596	1	Slc20a2	protein_coding	MolPit2, PiT-2, Ram-1, Ram1	ENSG00000168575	SLC20A2	1
liver_gene	liver_ENSMUSG00000037652	5.1406	0.017	5.84014	10.9807	10.9807	0.05	0.0566102	0.443043	4	141.805	141.509	142.091	FALSE	UNC8381478	FALSE	0.388676	-0.0386521	-0.102158	0.351913	-0.4243	-0.315469	-0.0333435	0.173333	~GenLit+Sex*Diet	~Diet	F_M	HC_HF	1157	ENSMUSG00000037652	3	30.9535	31.0236	-1	Phc3	protein_coding	E030046K01Rik, EDR3, HPH3	ENSG00000173889	PHC3	1
liver_gene	liver_ENSMUSG00000037706	6.59706	0.000714286	4.86547	11.4625	11.4625	0.0247143	0.0301451	0.35009	5	40.5901	39.9012	43.2135	FALSE	UNCHS014133	FALSE	0.30587	-0.133918	0.0539395	-0.225033	0.349134	-0.620323	0.121158	0.149173	~GenLit+Sex*Diet	~Diet	F_M	HC_HF	1157	ENSMUSG00000037706	7	142.606	142.622	1	Cd81	protein_coding	Tapa-1, Tapa1, Tspan28	ENSG00000110651	CD81	1
liver_gene	liver_ENSMUSG00000037709	4.58447	0.0452857	6.25446	10.8389	10.8389	0.0637143	0.0698793	0.46312	5	61.1605	58.3364	63.2541	FALSE	ICR1622	FALSE	-0.278104	-0.195887	0.0334313	-0.442629	0.0330994	0.996603	-0.321259	0.174745	~GenLit+Sex*Diet	~Diet	F_M	HC_HF	1157	ENSMUSG00000037709	6	58.9091	59.0015	-1	Fam13a	protein_coding	D430015B01Rik	ENSG00000138640	FAM13A	1
liver_gene	liver_ENSMUSG00000037798	5.49366	0.00728571	6.09581	11.5895	11.5895	0.0191429	0.023743	0.341004	1	115.822	113.702	121.243	FALSE	JAX00263558r	FALSE	-0.206	0.61273	-0.143777	0.263019	-0.146004	0.134206	-0.138795	-0.375381	~GenLit+Sex*Diet	~Diet	F_M	HC_HF	1157	ENSMUSG00000037798	14	40.827	40.8464	1	Mat1a	protein_coding	AdoMet, Ams, MAT, MATA1, SAMS, SAMS1	ENSG00000151224	MAT1A	1
liver_gene	liver_ENSMUSG00000037772	4.82898	0.0314286	7.31912	12.1481	12.1481	0.007	0.00914473	0.205602	14	53.0028	50.5537	54.4707	FALSE	UNC24016413	FALSE	0.00434687	-0.0426169	0.875263	-1.3284	1.00451	-0.325824	-0.0688267	-0.118454	~GenLit+Sex*Diet	~Diet	F_M	HC_HF	1157	ENSMUSG00000037772	7	142.086	142.094	1	Mrpl23	protein_coding	L23mrp, Rpl23l	ENSG00000214026, ENSG00000276345	MRPL23,	1, 1
liver_gene	liver_ENSMUSG00000037759	6.82853	0.000428571	3.80573	10.6343	10.6343	0.0852857	0.0887164	0.60753	18	67.1391	66.7277	68.035	FALSE	UNC29486941	FALSE	0.169031	-0.48705	0.179381	-0.0516445	0.528115	-0.0776921	0.133083	-0.393222	~GenLit+Sex*Diet	~Diet	F_M	HC_HF	1157	ENSMUSG00000037759	14	45.2257	45.2413	1	Ptger2	protein_coding	EP2, EP2 receptor, Ptgerep2	ENSG00000125384	PTGER2	1
liver_gene	liver_ENSMUSG00000037795	7.56978	0.000285714	3.37686	10.9466	10.9466	0.0537143	0.0603741	0.447533	7	143.175	142.708	143.725	FALSE	UNCHS021963	FALSE	-0.361561	0.116301	0.285621	0.389692	-0.268664	-0.230325	-0.138073	0.207009	~GenLit+Sex*Diet	~Diet	F_M	HC_HF	1157	ENSMUSG00000037795	5	65.9209	65.9875	1	N4bp2	protein_coding	B3bp, LOC333789, LOC386488	ENSG00000078177	N4BP2	1
liver_gene	liver_ENSMUSG00000037787	5.23351	0.0137143	6.14056	11.3741	11.3741	0.0275714	0.0332725	0.360555	X	58.1163	57.4778	61.0751	FALSE	UNC30863448	FALSE	2.14126	1.77871	1.99946	1.80158	1.76676	2.19508	-12.6531	0.970247	~GenLit+Sex*Diet	~Diet	F_M	HC_HF	1157	ENSMUSG00000037787	12	111.68	111.721	1	Coa8	protein_coding	1700081D05Rik, 2810002N01Rik, Apop-1, Apopt1	ENSG00000256053	COA8	1
liver_gene	liver_ENSMUSG00000037833	4.40789	0.0598571	13.4512	17.859	17.859	0.000142857	0.000211449	0.000268787	14	40.5602	39.5711	40.7291	TRUE	UNCHS038065	FALSE	-0.301082	0.22281	-0.222431	-0.130587	-0.704119	0.86355	7.39e-05	0.271785	~GenLit+Sex*Diet	~Diet	F_M	HC_HF	1157	ENSMUSG00000037833	14	40.5357	40.6152	-1	Sh2d4b	protein_coding	A430109M18Rik	ENSG00000178217	SH2D4B	1
liver_gene	liver_ENSMUSG00000037860	8.22935	0.000142857	2.64019	10.8695	10.8695	0.0612857	0.0676714	0.458006	5	53.1762	52.3947	147.156	FALSE	UNCHS014379	FALSE	0.182298	-0.525475	0.141365	-0.152047	-0.473843	0.608214	0.268399	-0.0489112	~GenLit+Sex*Diet	~Diet	F_M	HC_HF	1157	ENSMUSG00000037860	1	173.178	173.294	1	Aim2	protein_coding	Ifi210, LOC383619	ENSG00000163568	AIM2	1
liver_gene	liver_ENSMUSG00000037820	6.16732	0.00242857	5.5633	11.7306	11.7306	0.0151429	0.0191001	0.329764	9	30.7682	30.6543	32.5106	FALSE	UNCHS025015	FALSE	-0.67381	0.4602	-0.399798	0.649886	-0.0463896	0.133188	-0.648536	0.525259	~GenLit+Sex*Diet	~Diet	F_M	HC_HF	1157	ENSMUSG00000037820	2	157.958	157.988	-1	Tgm2	protein_coding	G[a]h, protein-glutamine gamma-glutamyltransferase, TG C, TG2, TGase2, tissue transglutaminase, tTG, tTGas	ENSG00000198959	TGM2	1
liver_gene	liver_ENSMUSG00000037905	8.59952	0.000142857	169.909	178.509	178.509	0.000142857	0.000211449	0.000268787	5	125.574	125.478	125.598	TRUE	UNCHS015797	FALSE	-0.0326142	0.0107477	-0.166995	0.1736	2.26285	-0.795429	-1.31854	-0.133618	~GenLit+Sex*Diet	~Diet	F_M	HC_HF	1157	ENSMUSG00000037905	5	125.519	125.537	1	Bri3bp	protein_coding	2410150I18Rik	ENSG00000184992	BRI3BP	1
liver_gene	liver_ENSMUSG00000037902	5.66788	0.00557143	5.18563	10.8535	10.8535	0.0624286	0.0686342	0.460258	7	117.32	117.111	117.386	FALSE	UNC13700666	FALSE	-0.249571	0.0490885	0.00713226	-0.0939434	-0.356976	-0.115595	-0.0543417	0.814207	~GenLit+Sex*Diet	~Diet	F_M	HC_HF	1157	ENSMUSG00000037902	2	129.435	129.474	1	Sirpa	protein_coding	Bit, CD172a, Idd13.2, P84, Ptpns1, SHPS-1, SIRP	ENSG00000089012, ENSG00000198053, ENSG00000101307	SIRPG, SIRPA, SIRPB1	0, 1, 0
liver_gene	liver_ENSMUSG00000037876	5.40499	0.00928571	5.72488	11.1299	11.1299	0.0394286	0.0458966	0.417833	7	74.2977	74.1175	74.8073	FALSE	UNC13142779	FALSE	-0.24458	-0.0788357	0.222209	-0.095741	0.386438	0.0362226	-0.277475	0.0517614	~GenLit+Sex*Diet	~Diet	F_M	HC_HF	1157	ENSMUSG00000037876	10	66.9319	67.0921	1	Jmjd1c	protein_coding	5430433L24Rik, D630035I23Rik, TRIP8	ENSG00000171988	JMJD1C	1
liver_gene	liver_ENSMUSG00000037944	5.46428	0.00828571	5.24381	10.7081	10.7081	0.0764286	0.0811932	0.519952	1	155.41	154.512	155.541	FALSE	UNCHS002853	FALSE	0.148357	0.107702	-0.550612	-0.109679	-0.191004	-0.0623502	0.470158	0.187428	~GenLit+Sex*Diet	~Diet	F_M	HC_HF	1157	ENSMUSG00000037944	11	99.035	99.0459	-1	Ccr7	protein_coding	CD197, Cmkbr7, EBI1, Ebi1h	ENSG00000126353	CCR7	1
liver_gene	liver_ENSMUSG00000037944	6.53468	0.001	4.85305	11.3877	11.3877	0.027	0.0326426	0.358144	11	89.3199	89.0693	89.4427	FALSE	JAX00317690	FALSE	0.121744	0.0824093	-0.117713	0.0447756	0.115441	-0.0670882	0.0184037	-0.197973	~GenLit+Sex*Diet	~Diet	F_M	HC_HF	1157	ENSMUSG00000037944	11	99.035	99.0459	-1	Ccr7	protein_coding	CD197, Cmkbr7, EBI1, Ebi1h	ENSG00000126353	CCR7	1
liver_gene	liver_ENSMUSG00000037946	5.82375	0.00442857	4.88604	10.7098	10.7098	0.076	0.0808201	0.516929	4	124.707	123.927	125.196	FALSE	UNC8142345	FALSE	-0.0451707	-0.247128	0.15627	-0.560132	0.17719	-0.146658	0.186322	0.479307	~GenLit+Sex*Diet	~Diet	F_M	HC_HF	1157	ENSMUSG00000037946	13	49.415	49.4738	-1	Fgd3	protein_coding	5830461L01Rik, ZFYVE5	ENSG00000127084	FGD3	1
liver_gene	liver_ENSMUSG00000037960	8.36719	0.000142857	2.99742	11.3646	11.3646	0.0277143	0.0333694	0.361179	8	49.3971	48.6246	49.5104	FALSE	UNC14695634	FALSE	-0.0113525	0.154368	0.22195	-0.553145	-0.0512654	0.434861	0.14419	-0.339607	~GenLit+Sex*Diet	~Diet	F_M	HC_HF	1157	ENSMUSG00000037960	13	49.3564	49.3695	-1	Card19	protein_coding	1110007C09Rik	ENSG00000165233	CARD19	1
liver_gene	liver_ENSMUSG00000037953	4.75302	0.0351429	261.818	266.571	266.571	0.000142857	0.000211449	0.000268787	9	99.5445	99.4574	99.5445	TRUE	UNCHS026817	FALSE	-0.54562	-0.653372	-0.579999	-0.877562	2.54799	-0.903847	1.93262	-0.920215	~GenLit+Sex*Diet	~Diet	F_M	HC_HF	1157	ENSMUSG00000037953	9	99.4946	99.5044	1	A4gnt	protein_coding	alpha4GnT, LOC333424	ENSG00000118017	A4GNT	1
liver_gene	liver_ENSMUSG00000038010	4.54122	0.049	11.7998	16.341	16.341	0.000142857	0.000211449	0.000268787	10	58.0559	57.6633	58.2642	TRUE	UNC18027042	FALSE	0.229662	0.251451	0.0216296	0.31945	0.210672	0.102548	-0.928799	-0.206614	~GenLit+Sex*Diet	~Diet	F_M	HC_HF	1157	ENSMUSG00000038010	10	58.3338	58.4121	1	Ccdc138	protein_coding	6230424H07Rik	ENSG00000163006	CCDC138	1
liver_gene	liver_ENSMUSG00000037993	6.00542	0.00314286	4.61866	10.6241	10.6241	0.0862857	0.0895709	0.62101	11	19.3297	16.2232	19.6803	FALSE	UNC19199977	FALSE	-0.0455213	-0.209548	0.0116781	0.366205	0.135493	-0.495505	0.736756	-0.499557	~GenLit+Sex*Diet	~Diet	F_M	HC_HF	1157	ENSMUSG00000037993	8	110.275	110.292	-1	Dhx38	protein_coding	5730550P09Rik, Ddx38, Prp16	ENSG00000140829	DHX38	1
liver_gene	liver_ENSMUSG00000037992	4.50228	0.0512857	7.45782	11.9601	11.9601	0.00957143	0.0123338	0.258397	2	27.0325	26.8961	28.999	FALSE	UNCHS004308	FALSE	0.120912	-0.428139	-0.411112	-0.232482	0.0286037	1.80966	-0.500505	-0.386942	~GenLit+Sex*Diet	~Diet	F_M	HC_HF	1157	ENSMUSG00000037992	11	98.8186	98.8658	1	Rara	protein_coding	RAR alpha 1, RARalpha1	ENSG00000131759	RARA	1
liver_gene	liver_ENSMUSG00000038058	7.12297	0.000285714	3.62848	10.7514	10.7514	0.0711429	0.076462	0.488795	1	3.50595	3.0805	4.60835	FALSE	UNCHS000005	FALSE	0.416991	0.0500163	0.261485	-0.0463416	-0.301406	-0.207704	0.333582	-0.506624	~GenLit+Sex*Diet	~Diet	F_M	HC_HF	1157	ENSMUSG00000038058	6	54.9009	54.9496	-1	Nod1	protein_coding	Card4, F830007N14Rik, Nlrc1	ENSG00000106100	NOD1	1
liver_gene	liver_ENSMUSG00000038042	7.98725	0.000142857	3.51595	11.5032	11.5032	0.0232857	0.0286225	0.346502	11	115.657	109.673	116.037	FALSE	JAX00322723	FALSE	-0.232152	0.0765432	-0.223749	0.0949783	0.118015	-0.360152	-0.453276	0.979792	~GenLit+Sex*Diet	~Diet	F_M	HC_HF	1157	ENSMUSG00000038042	13	48.7313	48.7791	-1	Ptpdc1	protein_coding		ENSG00000158079	PTPDC1	1
liver_gene	liver_ENSMUSG00000038028	8.70711	0.000142857	4.25727	12.9644	12.9644	0.00228571	0.00314457	0.0689837	14	3.06806	3.06806	4.7136	FALSE	JAX00374238	FALSE	-0.0196928	-0.0217061	-0.173167	-1.17723	0.722742	0.221479	0.278205	0.169367	~GenLit+Sex*Diet	~Diet	F_M	HC_HF	1157	ENSMUSG00000038028	6	127.062	127.087	-1	Tigar	protein_coding	9630033F20Rik, Tigar	ENSG00000078237	TIGAR	1
liver_gene	liver_ENSMUSG00000038055	5.67507	0.00528571	18.6265	24.3016	24.3016	0.000142857	0.000211449	0.000268787	16	10.6174	9.8798	11.126	TRUE	UNCHS041700	FALSE	0.957353	-0.527425	-0.147652	-0.497923	-0.0645642	-0.75792	0.709752	0.32838	~GenLit+Sex*Diet	~Diet	F_M	HC_HF	1157	ENSMUSG00000038055	16	10.3204	10.3609	-1	Dexi	protein_coding	1810029J14Rik, D16Bwg0586e	ENSG00000182108	DEXI	1
liver_gene	liver_ENSMUSG00000038059	5.06408	0.0205714	43.9483	49.0124	49.0124	0.000142857	0.000211449	0.000268787	18	60.6862	60.4954	60.7131	TRUE	UNC29385803	FALSE	1.11029	0.591231	0.46048	-0.55213	0.193817	-0.626161	-0.859534	-0.317996	~GenLit+Sex*Diet	~Diet	F_M	HC_HF	1157	ENSMUSG00000038059	18	60.6073	60.6351	-1	Smim3	protein_coding	2010002N04Rik, cI-41, Nid67	ENSG00000256235	SMIM3	1
liver_gene	liver_ENSMUSG00000038168	7.68448	0.000285714	3.55382	11.2383	11.2383	0.0324286	0.0384241	0.384775	1	87.581	84.6541	88.6589	FALSE	UNCHS001554	FALSE	0.0441489	-0.219402	0.242968	0.0857313	0.409179	-0.481797	-0.0929314	0.0121028	~GenLit+Sex*Diet	~Diet	F_M	HC_HF	1157	ENSMUSG00000038168	16	25.778	25.9245	-1	P3h2	protein_coding	Leprel1	ENSG00000090530	P3H2	1
liver_gene	liver_ENSMUSG00000038145	6.65086	0.000428571	4.37163	11.0225	11.0225	0.0472857	0.0538972	0.438928	2	133.145	132.458	160.404	FALSE	UNC4003291	FALSE	-0.767743	0.193297	0.273348	0.643765	-0.106037	-0.371939	-0.0904832	0.225793	~GenLit+Sex*Diet	~Diet	F_M	HC_HF	1157	ENSMUSG00000038145	9	121.946	121.999	1	Snrk	protein_coding	2010012F07Rik, SNRK	ENSG00000163788	SNRK	1
liver_gene	liver_ENSMUSG00000038143	4.64348	0.042	18.615	23.2585	23.2585	0.000142857	0.000211449	0.000268787	8	47.6465	47.571	48.0992	TRUE	UNCHS022882	FALSE	-0.247927	0.693768	0.705073	-0.186201	0.261071	-0.839701	-0.0937768	-0.292306	~GenLit+Sex*Diet	~Diet	F_M	HC_HF	1157	ENSMUSG00000038143	8	47.6331	47.8994	-1	Stox2	protein_coding	4933409N07Rik	ENSG00000173320	STOX2	1
liver_gene	liver_ENSMUSG00000006930	7.85838	0.000285714	4.07581	11.9342	11.9342	0.0104286	0.0134094	0.27407	12	86.4618	86.4618	86.6224	FALSE	UNCHS034259	FALSE	-0.0134898	-0.266648	0.635415	-0.371258	0.163881	-0.0904083	-0.153845	0.0963533	~GenLit+Sex*Diet	~Diet	F_M	HC_HF	1157	ENSMUSG00000006930	11	100.238	100.247	-1	Hap1	protein_coding	HAP-1	ENSG00000173805	HAP1	1
liver_gene	liver_ENSMUSG00000006764	5.41697	0.009	5.43476	10.8517	10.8517	0.0624286	0.0686342	0.460258	18	76.2109	76.0703	77.2791	FALSE	UNCHS046762	FALSE	0.171985	0.176404	-0.201942	-0.426972	-0.268453	-0.126918	0.63443	0.0414659	~GenLit+Sex*Diet	~Diet	F_M	HC_HF	1157	ENSMUSG00000006764	10	114.915	115.021	-1	Tph2	protein_coding		ENSG00000139287	TPH2	1
liver_gene	liver_ENSMUSG00000006777	7.20366	0.000285714	3.68583	10.8895	10.8895	0.0592857	0.0657583	0.454628	2	35.6216	35.5457	37.7048	FALSE	UNCHS004611	FALSE	28088.4	28088.1	28088.3	28088.9	28088.6	-196621	28088.6	28089.8	~GenLit+Sex*Diet	~Diet	F_M	HC_HF	1157	ENSMUSG00000006777	11	99.3688	99.384	-1	Krt23	protein_coding	CK23, K23, Krt1-23	ENSG00000108244	KRT23	1
liver_gene	liver_ENSMUSG00000006763	4.75214	0.0351429	99.6164	104.369	104.369	0.000142857	0.000211449	0.000268787	7	46.2109	46.2109	46.4664	TRUE	UNCHS019897	FALSE	-0.507037	-0.231288	-0.523042	-0.44162	0.0391878	1.70938	-1.2252	1.17961	~GenLit+Sex*Diet	~Diet	F_M	HC_HF	1157	ENSMUSG00000006763	7	46.3355	46.3601	-1	Saal1	protein_coding	5031425D22Rik	ENSG00000166788	SAAL1	1
liver_gene	liver_ENSMUSG00000038236	7.62526	0.000285714	3.13877	10.764	10.764	0.0702857	0.0758104	0.48488	1	149.674	56.201	150.191	FALSE	UNC1921260	FALSE	-93419.3	-93419.5	-93419.3	-93419.5	-93419.8	-93419.6	653936	-93419.4	~GenLit+Sex*Diet	~Diet	F_M	HC_HF	1157	ENSMUSG00000038236	6	52.1915	52.1988	-1	Hoxa7	protein_coding	Hox-1.1	ENSG00000122592	HOXA7	1
liver_gene	liver_ENSMUSG00000038241	7.41841	0.000285714	4.04944	11.4678	11.4678	0.0245714	0.0300541	0.34968	11	35.4615	32.1071	58.9038	FALSE	UNCHS030303	FALSE	0.315216	-0.426195	-0.100815	0.0525099	-0.558336	0.299955	0.170682	0.246984	~GenLit+Sex*Diet	~Diet	F_M	HC_HF	1157	ENSMUSG00000038241	2	155.798	155.841	1	Cep250	protein_coding	B230210E21Rik, Cep2, Inmp	ENSG00000126001	CEP250	1
liver_gene	liver_ENSMUSG00000038216	7.53414	0.000285714	3.86086	11.395	11.395	0.0268571	0.0325059	0.357564	17	51.7993	51.7518	52.4731	FALSE	UNC28001949	FALSE	-0.02747	0.273082	-0.110068	-0.181938	0.0405255	0.174739	-0.0273106	-0.14156	~GenLit+Sex*Diet	~Diet	F_M	HC_HF	1157	ENSMUSG00000038216	11	98.2773	98.279	1	Pnmt	protein_coding	Pent	ENSG00000141744	PNMT	1
liver_gene	liver_ENSMUSG00000038241	4.94175	0.0252857	25.2259	30.1676	30.1676	0.000142857	0.000211449	0.000268787	2	155.491	155.091	155.864	TRUE	UNC4280291	FALSE	0.0199091	0.0588296	-0.733746	-1.05726	1.30673	0.950238	0.152761	-0.697462	~GenLit+Sex*Diet	~Diet	F_M	HC_HF	1157	ENSMUSG00000038241	2	155.798	155.841	1	Cep250	protein_coding	B230210E21Rik, Cep2, Inmp	ENSG00000126001	CEP250	1
liver_gene	liver_ENSMUSG00000038256	4.66656	0.0402857	5.96965	10.6362	10.6362	0.0847143	0.0881841	0.600203	3	58.9153	58.5672	59.0417	FALSE	UNCHS008808	FALSE	0.00544088	0.338112	0.323945	-0.0628274	-0.0265333	-0.644472	-0.289755	0.35609	~GenLit+Sex*Diet	~Diet	F_M	HC_HF	1157	ENSMUSG00000038256	3	97.111	97.2052	-1	Bcl9	protein_coding	2610202E01Rik, 8030475K17Rik, A330041G23Rik	ENSG00000116128	BCL9	1
liver_gene	liver_ENSMUSG00000038233	4.85544	0.03	5.73305	10.5885	10.5885	0.0911429	0.0936058	0.699849	6	98.7175	98.5768	98.9918	FALSE	UNCHS018316	FALSE	-0.048465	-0.172772	0.141901	-0.263189	0.0376132	-0.155405	0.51895	-0.0586342	~GenLit+Sex*Diet	~Diet	F_M	HC_HF	1157	ENSMUSG00000038233	9	121.78	121.809	1	Gask1a	protein_coding	C730027P07Rik, Fam198a	ENSG00000144649	GASK1A	1
liver_gene	liver_ENSMUSG00000038256	6.18721	0.00214286	5.71686	11.9041	11.9041	0.0107143	0.0137366	0.279006	7	79.6688	79.3885	80.1113	FALSE	UNC13212432	FALSE	0.0349253	-0.218806	-0.631849	0.202681	-0.339089	-0.0259138	0.441151	0.536901	~GenLit+Sex*Diet	~Diet	F_M	HC_HF	1157	ENSMUSG00000038256	3	97.111	97.2052	-1	Bcl9	protein_coding	2610202E01Rik, 8030475K17Rik, A330041G23Rik	ENSG00000116128	BCL9	1
liver_gene	liver_ENSMUSG00000038257	7.20682	0.000285714	192.88	200.087	200.087	0.000142857	0.000211449	0.000268787	8	56.5799	54.9755	56.5799	TRUE	JAX00669184	FALSE	-0.512567	-0.4181	-0.324403	-0.657952	-0.423368	1.87538	1.28062	-0.819612	~GenLit+Sex*Diet	~Diet	F_M	HC_HF	1157	ENSMUSG00000038257	8	56.3935	56.5831	1	Glra3	protein_coding		ENSG00000145451	GLRA3	1
liver_gene	liver_ENSMUSG00000038371	7.82216	0.000285714	3.01595	10.8381	10.8381	0.0637143	0.0698793	0.46312	15	86.8814	79.3087	86.9415	FALSE	UNC26042340	FALSE	-0.0815987	-0.246676	3.14249	-0.398972	-0.621726	-0.343019	-1.18985	-0.260652	~GenLit+Sex*Diet	~Diet	F_M	HC_HF	1157	ENSMUSG00000038371	7	109.907	110.214	-1	Sbf2	protein_coding	4833411B01Rik, B430219L04Rik, mMTMH1, Mtmr13, SBF2	ENSG00000133812	SBF2	1
liver_gene	liver_ENSMUSG00000038388	4.36292	0.0654286	10.8406	15.2035	15.2035	0.000142857	0.000211449	0.000268787	6	50.3706	49.5387	50.5708	TRUE	UNC11058438	FALSE	-0.0734349	0.256598	0.0737522	-0.653741	-0.56211	0.228216	0.587105	0.143614	~GenLit+Sex*Diet	~Diet	F_M	HC_HF	1157	ENSMUSG00000038388	6	50.0872	50.1759	1	Pals2	protein_coding	Mpp6, P55t, Pals2	ENSG00000105926	PALS2	1
liver_gene	liver_ENSMUSG00000038387	6.20359	0.002	21.3345	27.5381	27.5381	0.000142857	0.000211449	0.000268787	7	44.5726	44.5626	44.6482	TRUE	UNC12724494	FALSE	0.173369	0.390648	0.478286	0.20468	0.394613	-1.04204	-1.03538	0.435832	~GenLit+Sex*Diet	~Diet	F_M	HC_HF	1157	ENSMUSG00000038387	7	44.6674	44.6711	1	Rras	protein_coding	Rras1	ENSG00000126458	RRAS	1
liver_gene	liver_ENSMUSG00000038379	7.29318	0.000285714	3.50491	10.7981	10.7981	0.0675714	0.0734004	0.474256	9	40.2902	39.2339	40.8341	FALSE	UNC16214851	FALSE	0.519	-0.198391	-0.118505	-0.149922	0.0210233	0.22152	-0.124679	-0.170047	~GenLit+Sex*Diet	~Diet	F_M	HC_HF	1157	ENSMUSG00000038379	9	83.7167	83.7544	1	Ttk	protein_coding	Esk1, Mps1	ENSG00000112742	TTK	1
liver_gene	liver_ENSMUSG00000038384	7.20282	0.000285714	3.63414	10.837	10.837	0.064	0.070165	0.463808	9	56.9466	56.8034	57.5193	FALSE	JAX00695058	FALSE	0.0769411	-0.0679977	-0.613997	0.0783277	0.357115	0.641242	-0.21272	-0.258911	~GenLit+Sex*Diet	~Diet	F_M	HC_HF	1157	ENSMUSG00000038384	5	123.28	123.307	1	Setd1b	protein_coding	KMT2G	ENSG00000139718	SETD1B	1
liver_gene	liver_ENSMUSG00000038422	8.10201	0.000142857	2.83634	10.9383	10.9383	0.0547143	0.0613716	0.448679	1	72.124	70.081	72.2378	FALSE	UNC912360	FALSE	-0.196524	0.268547	0.376207	-0.00199133	-0.792539	0.447659	-0.18127	0.079912	~GenLit+Sex*Diet	~Diet	F_M	HC_HF	1157	ENSMUSG00000038422	4	62.4172	62.4217	-1	Hdhd3	protein_coding	2810435D12Rik	ENSG00000119431	HDHD3	1
liver_gene	liver_ENSMUSG00000038482	5.84291	0.00442857	4.88576	10.7287	10.7287	0.0745714	0.0796012	0.507523	11	107.328	106.792	107.595	FALSE	UNC20328739	FALSE	-0.204275	-0.226862	-0.0542904	0.118613	-0.110997	0.301943	0.258507	-0.08264	~GenLit+Sex*Diet	~Diet	F_M	HC_HF	1157	ENSMUSG00000038482	8	13.3888	13.4284	1	Tfdp1	protein_coding	Dp1, Drtf1	ENSG00000198176	TFDP1	1
liver_gene	liver_ENSMUSG00000038467	7.33447	0.000285714	3.76485	11.0993	11.0993	0.042	0.0485877	0.426634	13	109.71	109.466	109.819	FALSE	UNCHS037116	FALSE	0.135992	-0.240602	0.288749	-0.167999	-0.314583	-0.123945	-0.0614215	0.48381	~GenLit+Sex*Diet	~Diet	F_M	HC_HF	1157	ENSMUSG00000038467	2	154.494	154.537	1	Chmp4b	protein_coding	2010012F05Rik, chromatin modifying protein 4B, Snf7-2	ENSG00000101421	CHMP4B	1
liver_gene	liver_ENSMUSG00000038437	9.08662	0.000142857	1.84454	10.9312	10.9312	0.0552857	0.0618908	0.449344	7	27.8007	25.0287	29.0138	FALSE	UNC12541862	FALSE	-0.135545	0.00271012	0.220744	-0.36343	0.0115977	0.101021	-0.10396	0.266863	~GenLit+Sex*Diet	~Diet	F_M	HC_HF	1157	ENSMUSG00000038437	11	97.5542	97.5763	1	Mllt6	protein_coding	Af17	ENSG00000275023	MLLT6	1
liver_gene	liver_ENSMUSG00000038418	6.01618	0.003	4.97271	10.9889	10.9889	0.0494286	0.0560088	0.44226	8	62.9354	62.7912	63.8982	FALSE	UNCHS023098	FALSE	-0.127681	-0.036492	0.188232	0.120657	0.116563	-0.236823	-0.311828	0.287371	~GenLit+Sex*Diet	~Diet	F_M	HC_HF	1157	ENSMUSG00000038418	18	34.9929	34.998	1	Egr1	protein_coding	A530045N19Rik, Egr-1, ETR103, Krox-1, Krox-24, Krox24, NGF1-A, NGFI-A, NGFIA, TIS8, Zenk, Zfp-6, Zif268	ENSG00000120738	EGR1	1
liver_gene	liver_ENSMUSG00000038502	7.04416	0.000428571	4.77984	11.824	11.824	0.0121429	0.0154638	0.300957	1	115.822	115.5	118.655	FALSE	JAX00263558r	FALSE	-0.0958322	-0.221002	-0.611935	0.0378855	0.115562	0.0949994	-0.040313	0.720635	~GenLit+Sex*Diet	~Diet	F_M	HC_HF	1157	ENSMUSG00000038502	7	44.5125	44.5192	-1	Ptov1	protein_coding	1110030G05Rik, Gcap3	ENSG00000104960	PTOV1	1
liver_gene	liver_ENSMUSG00000038497	6.04211	0.003	4.77484	10.817	10.817	0.066	0.0720177	0.469211	1	48.1712	47.6158	49.6797	FALSE	JAX00249923	FALSE	-0.264198	-0.02807	0.721337	0.0971881	-0.229891	0.386204	-0.439284	-0.243286	~GenLit+Sex*Diet	~Diet	F_M	HC_HF	1157	ENSMUSG00000038497	8	13.3382	13.3729	1	Tmco3	protein_coding	B230339H12Rik	ENSG00000150403	TMCO3	1
liver_gene	liver_ENSMUSG00000038521	6.03283	0.003	4.71355	10.7464	10.7464	0.0721429	0.0774207	0.493733	12	18.0237	17.7146	21.6493	FALSE	ICR4354	FALSE	0.249843	0.221197	0.354132	-0.198713	-0.357765	0.262721	-0.359354	-0.172061	~GenLit+Sex*Diet	~Diet	F_M	HC_HF	1157	ENSMUSG00000038521	6	124.507	124.519	-1	C1s1	protein_coding	C1s	ENSG00000182326	C1S	1
liver_gene	liver_ENSMUSG00000038486	5.08012	0.0201429	5.97609	11.0562	11.0562	0.045	0.0515849	0.434451	14	49.0447	46.4977	49.3756	FALSE	UNCHS038186	FALSE	-0.33801	-0.449756	0.599714	0.248994	0.393494	-0.222864	0.0953319	-0.326905	~GenLit+Sex*Diet	~Diet	F_M	HC_HF	1157	ENSMUSG00000038486	3	96.0885	96.1028	1	Sv2a	protein_coding		ENSG00000159164	SV2A	1
liver_gene	liver_ENSMUSG00000038508	5.20339	0.0144286	5.37235	10.5757	10.5757	0.0928571	0.0950124	0.733775	9	101.295	101.271	101.993	FALSE	UNCHS026877	FALSE	-0.256847	-0.0830051	-0.79539	0.312994	-0.0756587	0.0698707	0.193943	0.634093	~GenLit+Sex*Diet	~Diet	F_M	HC_HF	1157	ENSMUSG00000038508	8	71.082	71.0851	-1	Gdf15	protein_coding	macrophage inhibiting cytokine-1, MIC-1, NAG-1	ENSG00000130513	GDF15	1
liver_gene	liver_ENSMUSG00000038542	4.68525	0.0392857	5.88971	10.575	10.575	0.0931429	0.0952775	0.73978	11	43.8585	42.5362	44.4687	FALSE	UNCHS030424	FALSE	-0.105136	0.160208	0.437391	0.612239	0.0922148	-0.119855	-0.98588	-0.0911807	~GenLit+Sex*Diet	~Diet	F_M	HC_HF	1157	ENSMUSG00000038542	8	13.1272	13.1555	-1	Pcid2	protein_coding	A730042J05Rik	ENSG00000126226	PCID2	1
liver_gene	liver_ENSMUSG00000038534	4.70695	0.0371429	17.3561	22.063	22.063	0.000142857	0.000211449	0.000268787	11	96.9307	96.9234	97.5537	TRUE	UNC20200875	FALSE	-0.211621	-0.0724207	0.222618	0.107217	-0.110353	0.679461	-0.255604	-0.359297	~GenLit+Sex*Diet	~Diet	F_M	HC_HF	1157	ENSMUSG00000038534	11	96.9415	96.9597	1	Osbpl7	protein_coding	4933437E18Rik	ENSG00000006025	OSBPL7	1
liver_gene	liver_ENSMUSG00000038541	5.58706	0.00642857	298.719	304.306	304.306	0.000142857	0.000211449	0.000268787	17	74.4466	74.394	74.6268	TRUE	UNC28338016	FALSE	1.14599	0.921194	-0.969185	-1.14498	1.0005	-0.940449	-1.13909	1.12602	~GenLit+Sex*Diet	~Diet	F_M	HC_HF	1157	ENSMUSG00000038541	17	74.3239	74.3549	-1	Srd5a2	protein_coding	5ART2	ENSG00000277893	SRD5A2	1
liver_gene	liver_ENSMUSG00000038527	5.5684	0.00657143	6.21743	11.7858	11.7858	0.0132857	0.0168534	0.314738	3	141.487	141.361	142.708	FALSE	UNC6407042	FALSE	0.149024	0.124559	-0.251659	0.266789	-0.260702	-0.218189	-0.155809	0.345987	~GenLit+Sex*Diet	~Diet	F_M	HC_HF	1157	ENSMUSG00000038527	6	124.47	124.488	1	C1rl	protein_coding	C1r-LP, C1rl1	ENSG00000139178	C1RL	1
liver_gene	liver_ENSMUSG00000038524	4.31942	0.0702857	6.51253	10.832	10.832	0.0642857	0.0703246	0.464515	4	128.878	128.864	129.324	FALSE	JAX00566089	FALSE	-0.231149	-0.514767	0.490369	-0.318065	-0.0866198	0.376786	-0.24018	0.523625	~GenLit+Sex*Diet	~Diet	F_M	HC_HF	1157	ENSMUSG00000038524	18	38.0905	38.1028	-1	Fchsd1	protein_coding	A030002D08Rik	ENSG00000197948	FCHSD1	1
liver_gene	liver_ENSMUSG00000038552	4.80939	0.0327143	20.685	25.4944	25.4944	0.000142857	0.000211449	0.000268787	5	31.7029	31.2559	31.7713	TRUE	UNCHS013860	FALSE	0.203567	0.11895	0.0230824	0.249038	-0.0220144	-0.728602	-0.063165	0.219144	~GenLit+Sex*Diet	~Diet	F_M	HC_HF	1157	ENSMUSG00000038552	5	31.4496	31.4534	-1	Fndc4	protein_coding	2810430J06Rik, 6330410H20Rik, FRCP1	ENSG00000115226	FNDC4	1
liver_gene	liver_ENSMUSG00000038576	4.67568	0.0397143	63.6909	68.3666	68.3666	0.000142857	0.000211449	0.000268787	1	182.634	182.465	182.634	TRUE	UNC2336708	FALSE	-0.369286	-0.031448	-0.098763	-0.0180835	-0.80234	1.45983	-0.0908517	-0.0490561	~GenLit+Sex*Diet	~Diet	F_M	HC_HF	1157	ENSMUSG00000038576	1	182.591	182.724	1	Susd4	protein_coding	E430021N18Rik	ENSG00000143502	SUSD4	1
liver_gene	liver_ENSMUSG00000038564	4.15816	0.0924286	7.6322	11.7904	11.7904	0.0128571	0.0163271	0.309987	7	109.095	107.711	109.443	FALSE	UNC13593219	FALSE	0.0017944	-0.0195483	0.631251	0.342651	-0.44467	-0.526989	-0.251772	0.267282	~GenLit+Sex*Diet	~Diet	F_M	HC_HF	1157	ENSMUSG00000038564	5	31.4106	31.4485	-1	Ift172	protein_coding	4930553F24Rik, avc1, wim	ENSG00000138002	IFT172	1
liver_gene	liver_ENSMUSG00000038602	4.4958	0.052	6.08467	10.5805	10.5805	0.0921429	0.0944163	0.719209	X	11.7229	11.3342	139.088	FALSE	UNCHS048273	FALSE	0.850131	-0.612379	-0.101391	0.570144	-0.374963	-0.0246713	-0.213943	-0.0929276	~GenLit+Sex*Diet	~Diet	F_M	HC_HF	1157	ENSMUSG00000038602	10	52.5666	52.9877	1	Slc35f1	protein_coding		ENSG00000196376	SLC35F1	1
liver_gene	liver_ENSMUSG00000038615	5.30696	0.012	6.74334	12.0503	12.0503	0.00828571	0.0107466	0.23303	1	137.566	137.56	138.013	FALSE	UNCHS002542	FALSE	-0.204621	-0.595057	-0.0186543	-0.288695	-0.216715	0.392065	0.951753	-0.0200752	~GenLit+Sex*Diet	~Diet	F_M	HC_HF	1157	ENSMUSG00000038615	11	96.7082	96.7208	-1	Nfe2l1	protein_coding	LCR-F1, Lcrf1, NRF1, TCF-11, TCF11	ENSG00000082641	NFE2L1	1
liver_gene	liver_ENSMUSG00000038642	6.49381	0.001	4.61317	11.107	11.107	0.0414286	0.0479864	0.424854	1	155.41	154.698	155.41	FALSE	UNCHS002853	FALSE	0.238785	0.146493	-0.260751	0.0750816	-0.0209654	0.0130876	-0.762554	0.570822	~GenLit+Sex*Diet	~Diet	F_M	HC_HF	1157	ENSMUSG00000038642	3	95.4341	95.4637	1	Ctss	protein_coding	Cat S	ENSG00000163131	CTSS	1
liver_gene	liver_ENSMUSG00000038619	4.30796	0.0715714	6.50387	10.8118	10.8118	0.0662857	0.0722886	0.470073	13	73.6851	71.8909	73.9991	FALSE	UNC22858218	FALSE	0.142903	-0.144563	-0.3704	-0.0891226	0.170884	-0.0514724	0.232995	0.108775	~GenLit+Sex*Diet	~Diet	F_M	HC_HF	1157	ENSMUSG00000038619	3	95.5323	95.5394	1	Ensa	protein_coding	1700020C18Rik, 2610007F17Rik	ENSG00000143420	ENSA	1
liver_gene	liver_ENSMUSG00000038618	5.65214	0.00585714	6.10892	11.7611	11.7611	0.0137143	0.0173593	0.318992	2	131.367	131.294	133.41	FALSE	UNCHS006791	FALSE	-0.557283	0.0282773	-0.495584	0.506027	0.304798	0.132025	-0.0497166	0.131456	~GenLit+Sex*Diet	~Diet	F_M	HC_HF	1157	ENSMUSG00000038618	7	140.796	140.799	1	Rassf7	protein_coding	2400009B11Rik	ENSG00000099849	RASSF7	1
liver_gene	liver_ENSMUSG00000038608	4.37319	0.0648571	8.66889	13.0421	13.0421	0.00214286	0.00295679	0.0670339	4	117.024	116.513	117.03	FALSE	UNCHS012516	FALSE	0.0360786	-0.666871	0.6538	0.155049	0.205083	-0.510566	0.0088378	0.118589	~GenLit+Sex*Diet	~Diet	F_M	HC_HF	1157	ENSMUSG00000038608	1	80.4788	80.7362	-1	Dock10	protein_coding	9330153B10Rik, A630054M16Rik, Jr4, Jr5, ZIZ3, Zizimin3	ENSG00000135905	DOCK10	1
liver_gene	liver_ENSMUSG00000038633	5.64038	0.00585714	5.26161	10.902	10.902	0.0572857	0.0637061	0.451805	7	105.251	104.268	106.23	FALSE	UNCHS020944	FALSE	0.00543106	0.329907	-0.281928	-0.220577	0.0486855	0.183234	-0.30336	0.238607	~GenLit+Sex*Diet	~Diet	F_M	HC_HF	1157	ENSMUSG00000038633	1	182.103	182.11	-1	Degs1	protein_coding	Des1, Mdes	ENSG00000143753	DEGS1	1
liver_gene	liver_ENSMUSG00000038650	5.02157	0.0224286	37.1125	42.1341	42.1341	0.000142857	0.000211449	0.000268787	7	140.532	140.513	140.822	TRUE	UNC14007224	FALSE	0.372631	0.186783	-0.328599	0.0498634	0.0970003	-0.130912	-0.814433	0.567666	~GenLit+Sex*Diet	~Diet	F_M	HC_HF	1157	ENSMUSG00000038650	7	140.74	140.753	-1	Rnh1	protein_coding	RNH	ENSG00000023191	RNH1	1
liver_gene	liver_ENSMUSG00000000632	9.66894	0.000142857	119.367	129.036	129.036	0.000142857	0.000211449	0.000268787	11	77.7216	77.4499	77.8209	TRUE	UNC19953081	FALSE	-0.124674	-0.23846	-0.209309	-0.198213	-0.0701676	1.15415	0.00744613	-0.320773	~GenLit+Sex*Diet	~Diet	F_M	HC_HF	1157	ENSMUSG00000000632	11	77.8216	77.8699	1	Sez6	protein_coding	D11Bhm177e, sez-6	ENSG00000063015	SEZ6	1
liver_gene	liver_ENSMUSG00000000673	9.20117	0.000142857	106.044	115.245	115.245	0.000142857	0.000211449	0.000268787	17	84.2881	84.0584	84.2881	TRUE	UNC28492398	FALSE	0.179239	0.700511	0.453036	1.28658	0.396581	-1.85161	-0.641891	-0.522446	~GenLit+Sex*Diet	~Diet	F_M	HC_HF	1157	ENSMUSG00000000673	17	84.1386	84.1554	-1	Haao	protein_coding	0610007K21Rik, 0610012J07Rik, 3-HAO, 3-HAOxase, 3HAO	ENSG00000162882	HAAO	1
liver_gene	liver_ENSMUSG00000000632	7.4893	0.000285714	4.51957	12.0089	12.0089	0.00885714	0.0114504	0.244537	19	14.8635	14.8635	15.7605	FALSE	UNCHS047214	FALSE	-0.165254	-0.0428647	0.016104	0.236608	-0.130523	0.0218766	0.0119397	0.0521135	~GenLit+Sex*Diet	~Diet	F_M	HC_HF	1157	ENSMUSG00000000632	11	77.8216	77.8699	1	Sez6	protein_coding	D11Bhm177e, sez-6	ENSG00000063015	SEZ6	1
liver_gene	liver_ENSMUSG00000000594	5.21779	0.014	5.65089	10.8687	10.8687	0.0612857	0.0676714	0.458006	8	94.6528	94.486	95.1703	FALSE	UNC15278738	FALSE	0.0544675	0.303599	-0.0715767	0.0680645	0.175435	-0.161934	0.242836	-0.610892	~GenLit+Sex*Diet	~Diet	F_M	HC_HF	1157	ENSMUSG00000000594	11	54.9889	55.0039	1	Gm2a	protein_coding		ENSG00000196743	GM2A	1
liver_gene	liver_ENSMUSG00000038700	4.86147	0.0294286	5.86683	10.7283	10.7283	0.0745714	0.0796012	0.507523	1	62.8472	62.632	63.7666	FALSE	UNC792051	FALSE	-0.0421795	0.188561	-0.106643	-0.03706	-0.301437	0.346235	-0.140294	0.0928179	~GenLit+Sex*Diet	~Diet	F_M	HC_HF	1157	ENSMUSG00000038700	11	96.1942	96.1969	1	Hoxb5	protein_coding	Hox-2.1	ENSG00000120075	HOXB5	1
liver_gene	liver_ENSMUSG00000038704	5.95368	0.00328571	4.58828	10.542	10.542	0.0978571	0.0991857	0.855422	9	40.315	39.1484	41.0327	FALSE	UNC16215188	FALSE	-0.323904	0.365697	-0.223063	0.366658	-0.0930703	-0.130839	0.0963676	-0.0578466	~GenLit+Sex*Diet	~Diet	F_M	HC_HF	1157	ENSMUSG00000038704	7	44.1148	44.1172	1	Aspdh	protein_coding	0610012D14Rik	ENSG00000204653	ASPDH	1
liver_gene	liver_ENSMUSG00000038751	6.54706	0.000857143	4.78968	11.3367	11.3367	0.0284286	0.034141	0.364414	12	10.0878	9.78983	10.8445	FALSE	UNC20610771	FALSE	-0.0117462	-0.0438151	0.627346	-0.491456	-0.450847	-0.0639156	0.224147	0.210286	~GenLit+Sex*Diet	~Diet	F_M	HC_HF	1157	ENSMUSG00000038751	2	180.836	180.845	-1	Ptk6	protein_coding	Sik, Tksk	ENSG00000101213	PTK6	1
liver_gene	liver_ENSMUSG00000038754	5.78569	0.00457143	6.34202	12.1277	12.1277	0.00742857	0.00970108	0.215049	5	101.46	100.501	103.656	FALSE	UNCHS015183	FALSE	0.210239	0.364245	0.293558	-0.124321	0.26294	0.300388	-1.25963	-0.0474203	~GenLit+Sex*Diet	~Diet	F_M	HC_HF	1157	ENSMUSG00000038754	19	46.1203	46.1241	1	Elovl3	protein_coding	Cig30, CIN-2, elongation of very long chain fatty acids (FEN1/Elo2, SUR4/Elo3, yeast)-like 3	ENSG00000119915	ELOVL3	1
liver_gene	liver_ENSMUSG00000038736	4.75752	0.0351429	5.78779	10.5453	10.5453	0.0975714	0.0989281	0.847437	X	74.1754	70.0758	75.3639	FALSE	JAX00713919	FALSE	0.100684	0.63488	-0.0782253	-0.198044	-0.0753485	-0.0162997	-0.573753	0.206106	~GenLit+Sex*Diet	~Diet	F_M	HC_HF	1157	ENSMUSG00000038736	15	44.2366	44.2917	-1	Nudcd1	protein_coding	4921532K09Rik	ENSG00000120526	NUDCD1	1
liver_gene	liver_ENSMUSG00000038768	4.37232	0.0648571	257.702	262.074	262.074	0.000142857	0.000211449	0.000268787	1	181.189	180.914	181.758	TRUE	UNC2319976	FALSE	2.25697	-0.851491	-0.746071	-0.783196	-1.27001	-0.0453978	2.10663	-0.667428	~GenLit+Sex*Diet	~Diet	F_M	HC_HF	1157	ENSMUSG00000038768	1	180.879	180.888	1	Degs1l	protein_coding	9130409I23Rik	ENSG00000143753	DEGS1	0
liver_gene	liver_ENSMUSG00000038766	4.3519	0.0665714	6.76591	11.1178	11.1178	0.0405714	0.0471133	0.421998	19	25.6081	25.5067	25.7031	FALSE	UNCHS047420	FALSE	0.514691	-0.227072	-0.48609	0.369942	0.201437	-0.411384	0.264661	-0.226185	~GenLit+Sex*Diet	~Diet	F_M	HC_HF	1157	ENSMUSG00000038766	3	95.0891	95.1252	-1	Gabpb2	protein_coding	1810015F01Rik, 9430006E19Rik, A430024B14Rik, Gabpb2-1	ENSG00000143458	GABPB2	1
liver_gene	liver_ENSMUSG00000038775	7.2948	0.000285714	35.0312	42.326	42.326	0.000142857	0.000211449	0.000268787	9	118.891	118.727	118.915	TRUE	UNC17245447	FALSE	-0.833104	0.563729	0.071042	-0.479127	0.142264	0.218922	-0.117098	0.433372	~GenLit+Sex*Diet	~Diet	F_M	HC_HF	1157	ENSMUSG00000038775	9	118.882	118.901	1	Vill	protein_coding	Villp	ENSG00000136059	VILL	1
liver_gene	liver_ENSMUSG00000038845	4.94741	0.0251429	5.83613	10.7835	10.7835	0.0681429	0.0738963	0.476282	1	3.0805	3.0805	4.57445	FALSE	UNC6	FALSE	-0.290507	0.0160191	-0.216319	0.025988	0.51294	-0.180727	0.293836	-0.161232	~GenLit+Sex*Diet	~Diet	F_M	HC_HF	1157	ENSMUSG00000038845	11	95.5578	95.5716	1	Phb1	protein_coding	Phb	ENSG00000167085	PHB1	1
liver_gene	liver_ENSMUSG00000038871	5.17615	0.0154286	7.46213	12.6383	12.6383	0.00328571	0.00444546	0.0922804	14	65.0552	64.5769	65.5303	FALSE	JAX00053897	FALSE	0.187824	-0.0939542	-0.398206	-0.471594	0.270107	-0.122754	-0.238895	0.867472	~GenLit+Sex*Diet	~Diet	F_M	HC_HF	1157	ENSMUSG00000038871	6	34.4531	34.4825	1	Bpgm	protein_coding		ENSG00000172331	BPGM	1
liver_gene	liver_ENSMUSG00000038844	4.23822	0.0788571	21.0447	25.2829	25.2829	0.000142857	0.000211449	0.000268787	2	142.111	142.105	142.56	TRUE	UNCHS007035	FALSE	-0.0339184	0.240644	0.262043	0.452597	-0.299571	0.69546	-0.572249	-0.745006	~GenLit+Sex*Diet	~Diet	F_M	HC_HF	1157	ENSMUSG00000038844	2	142.459	142.743	-1	Kif16b	protein_coding	8430434E15Rik, N-3 kinesin
liver_gene	liver_ENSMUSG00000038859	4.62859	0.0424286	22.1263	26.7548	26.7548	0.000142857	0.000211449	0.000268787	5	144.381	144.303	144.486	TRUE	UNCHS016255	FALSE	0.318171	0.811136	-0.245932	0.287257	0.411878	0.018935	-1.51378	-0.0876665	~GenLit+Sex*Diet	~Diet	F_M	HC_HF	1157	ENSMUSG00000038859	5	144.201	144.295	-1	Baiap2l1	protein_coding	1300006M19Rik, IRTKS	ENSG00000006453	BAIAP2L1	1
liver_gene	liver_ENSMUSG00000038954	4.41474	0.059	19.0402	23.455	23.455	0.000142857	0.000211449	0.000268787	17	44.9986	44.9578	45.6701	TRUE	UNC27910418	FALSE	-0.480976	1.06103	-0.129105	-0.103327	-0.0218309	-0.175573	-0.0259488	-0.12427	~GenLit+Sex*Diet	~Diet	F_M	HC_HF	1157	ENSMUSG00000038954	17	45.088	45.4302	1	Supt3	protein_coding	2310066G22Rik, SPT3, SPT3L, Supt3h	ENSG00000196284	SUPT3H	1
liver_gene	liver_ENSMUSG00000038903	5.71873	0.005	161.662	167.381	167.381	0.000142857	0.000211449	0.000268787	18	69.9981	69.9952	70.1382	TRUE	UNCHS046638	FALSE	0.378874	-1.15475	-0.954899	0.656099	0.787135	0.940854	-0.103755	-0.549561	~GenLit+Sex*Diet	~Diet	F_M	HC_HF	1157	ENSMUSG00000038903	18	70.0585	70.1026	1	Ccdc68	protein_coding		ENSG00000166510	CCDC68	1
liver_gene	liver_ENSMUSG00000038900	5.45735	0.00842857	223.257	228.714	228.714	0.000142857	0.000211449	0.000268787	2	32.8201	32.8201	32.9438	TRUE	UNCHS004477	FALSE	0.359835	0.267714	0.45508	0.0678649	0.696702	0.64604	-0.0498477	-2.44339	~GenLit+Sex*Diet	~Diet	F_M	HC_HF	1157	ENSMUSG00000038900	2	32.8516	32.8554	1	Rpl12	protein_coding		ENSG00000197958	RPL12	1
liver_gene	liver_ENSMUSG00000038903	8.12735	0.000142857	2.60697	10.7343	10.7343	0.0737143	0.0788709	0.502352	7	36.091	35.837	36.0945	FALSE	UNCHS019723	FALSE	-0.121113	-0.140766	0.262403	0.0391841	-0.0570031	0.019658	-0.101148	0.0987861	~GenLit+Sex*Diet	~Diet	F_M	HC_HF	1157	ENSMUSG00000038903	18	70.0585	70.1026	1	Ccdc68	protein_coding		ENSG00000166510	CCDC68	1
liver_gene	liver_ENSMUSG00000039001	9.69406	0.000142857	2.89718	12.5912	12.5912	0.00342857	0.00460028	0.0968109	10	128.306	127.671	128.411	FALSE	UNCHS029560	FALSE	-0.281726	-0.369875	-0.101889	0.0742108	1.14749	-0.173204	-0.375743	0.0807361	~GenLit+Sex*Diet	~Diet	F_M	HC_HF	1157	ENSMUSG00000039001	2	179.899	179.9	1	Rps21	protein_coding	1810049N11Rik, 2410030A14Rik	ENSG00000171858	RPS21	1
liver_gene	liver_ENSMUSG00000039016	9.84981	0.000142857	1.89324	11.7431	11.7431	0.015	0.0189456	0.328906	2	78.5015	78.5015	78.518	FALSE	UNCHS005547	FALSE	-31720.8	-31721.3	-31721.2	-31721.5	-31721.2	-31721.6	-31721.5	222049	~GenLit+Sex*Diet	~Diet	F_M	HC_HF	1157	ENSMUSG00000039016	9	50.5152	50.5166	1	Timm8b	protein_coding	Tim8b	ENSG00000150779	TIMM8B	1
liver_gene	liver_ENSMUSG00000038976	8.73589	0.000142857	2.0253	10.7612	10.7612	0.0705714	0.0760107	0.486154	5	128.371	127.936	128.414	FALSE	UNC10136367	FALSE	0.0523838	0.0124056	-0.511572	0.0906214	-0.123944	-0.357574	0.21441	0.62327	~GenLit+Sex*Diet	~Diet	F_M	HC_HF	1157	ENSMUSG00000038976	11	94.8819	94.8977	1	Ppp1r9b	protein_coding	neurabin II, spinophilin, SPL, Spn	ENSG00000108819	PPP1R9B	1
liver_gene	liver_ENSMUSG00000039018	6.2547	0.00171429	30.2613	36.5161	36.5161	0.000142857	0.000211449	0.000268787	7	139.707	139.707	139.751	TRUE	UNC13996847	FALSE	-0.516249	-0.581936	-0.265826	0.537007	-0.239732	1.48856	0.162726	-0.584551	~GenLit+Sex*Diet	~Diet	F_M	HC_HF	1157	ENSMUSG00000039018	7	139.717	139.731	1	Mtg1	protein_coding	Gtpbp7, LOC212508	ENSG00000148824	MTG1	1
liver_gene	liver_ENSMUSG00000039041	6.55392	0.000857143	4.11557	10.6695	10.6695	0.0802857	0.0843619	0.551774	13	118.975	118.967	119.589	FALSE	UNC23491746	FALSE	-0.320279	-0.110931	0.205855	-0.202323	0.350198	0.0207651	-0.446169	0.502884	~GenLit+Sex*Diet	~Diet	F_M	HC_HF	1157	ENSMUSG00000039041	2	179.813	179.818	1	Adrm1	protein_coding	1110063P18Rik, 2510006J17Rik, ARM-1, Gp110, Rpn13	ENSG00000130706	ADRM1	1
liver_gene	liver_ENSMUSG00000039062	6.39634	0.00114286	5.66473	12.0611	12.0611	0.00814286	0.010575	0.230099	17	47.7634	47.6598	49.0757	FALSE	UNC27946146	FALSE	0.0304075	0.382743	-0.395891	0.515703	-0.24801	-0.311549	0.221858	-0.195261	~GenLit+Sex*Diet	~Diet	F_M	HC_HF	1157	ENSMUSG00000039062	7	79.4716	79.5108	-1	Anpep	protein_coding	aminopeptidase N, Apn, Cd13	ENSG00000166825	ANPEP	1
liver_gene	liver_ENSMUSG00000039057	5.79501	0.00457143	5.20022	10.9952	10.9952	0.0488571	0.055464	0.441437	9	58.3415	58.283	59.9515	FALSE	UNCHS025739	FALSE	0.384469	-0.14897	-0.0424001	0.0471968	0.0913557	-0.198743	0.0853728	-0.218281	~GenLit+Sex*Diet	~Diet	F_M	HC_HF	1157	ENSMUSG00000039057	8	10.2039	10.6847	1	Myo16	protein_coding	BM140241, C230040D10Rik, Nyap3	ENSG00000041515	MYO16	1
liver_gene	liver_ENSMUSG00000039086	7.90799	0.000285714	4.24608	12.1541	12.1541	0.007	0.00914473	0.205602	10	116.233	115.974	117.137	FALSE	UNC18792779	FALSE	-0.848538	0.743459	0.034902	-0.149482	-0.136359	-0.170111	0.304646	0.221483	~GenLit+Sex*Diet	~Diet	F_M	HC_HF	1157	ENSMUSG00000039086	2	179.684	179.712	1	Ss18l1	protein_coding	A230053O16Rik, CREST	ENSG00000184402	SS18L1	1
liver_gene	liver_ENSMUSG00000039178	5.049	0.0214286	10.0298	15.0788	15.0788	0.000142857	0.000211449	0.000268787	2	155.783	155.075	156.473	FALSE	UNCHS007442	FALSE	-0.439643	-0.681413	0.229332	0.0725769	1.1858	-0.400547	-0.0553291	0.0892263	~GenLit+Sex*Diet	~Diet	F_M	HC_HF	1157	ENSMUSG00000039178	5	53.9669	54.0613	1	Tbc1d19	protein_coding	2810453K03Rik	ENSG00000109680	TBC1D19	1
liver_gene	liver_ENSMUSG00000039145	13.516	0.000142857	248.221	261.737	261.737	0.000142857	0.000211449	0.000268787	2	5.65782	5.65782	5.65782	TRUE	UNCHS003892	FALSE	1.06957	1.29225	-0.184221	1.20925	1.03838	-1.73387	-1.57645	-1.11491	~GenLit+Sex*Diet	~Diet	F_M	HC_HF	1157	ENSMUSG00000039145	2	5.29827	5.71933	-1	Camk1d	protein_coding	A630059D12Rik, CaMKIdelta, CKLiK, E030025C11Rik	ENSG00000183049	CAMK1D	1
liver_gene	liver_ENSMUSG00000039167	5.13448	0.0171429	7.03801	12.1725	12.1725	0.00671429	0.00878429	0.199048	3	151.106	150.822	151.595	TRUE	UNCHS010410	FALSE	0.0250923	-0.266784	0.304336	-0.00113279	0.193737	-0.326731	0.388145	-0.316663	~GenLit+Sex*Diet	~Diet	F_M	HC_HF	1157	ENSMUSG00000039167	3	151.144	151.251	1	Adgrl4	protein_coding	1110033N21Rik, EGF-TM7 receptor, Eltd1, Etl	ENSG00000162618	ADGRL4	1
liver_gene	liver_ENSMUSG00000039133	5.76814	0.00471429	5.20666	10.9748	10.9748	0.0507143	0.0573284	0.443974	6	32.4147	32.4105	32.8154	FALSE	UNCHS016838	FALSE	-0.926665	-0.40738	-0.482746	-1.02494	-0.510539	4.80284	-0.652356	-0.798213	~GenLit+Sex*Diet	~Diet	F_M	HC_HF	1157	ENSMUSG00000039133	7	79.36	79.3641	1	9330171B17Rik	lncRNA
liver_gene	liver_ENSMUSG00000039159	4.56745	0.047	7.11578	11.6832	11.6832	0.0162857	0.0204532	0.335139	8	94.576	44.9008	95.5382	FALSE	UNCHS023866	FALSE	-0.00255968	-0.501286	0.322725	0.377299	0.4027	-0.434436	0.329432	-0.493874	~GenLit+Sex*Diet	~Diet	F_M	HC_HF	1157	ENSMUSG00000039159	6	30.2113	30.3045	-1	Ube2h	protein_coding	1500009C23Rik, E2-20K, Gid3, Ubc8	ENSG00000186591	UBE2H	1
liver_gene	liver_ENSMUSG00000039168	9.51279	0.000142857	1.78406	11.2968	11.2968	0.0297143	0.0354727	0.370651	9	95.0213	94.8963	95.6992	FALSE	JAX00174451	FALSE	0.0392898	0.542494	0.0872781	-0.267273	0.0243395	-0.117338	-0.048728	-0.260062	~GenLit+Sex*Diet	~Diet	F_M	HC_HF	1157	ENSMUSG00000039168	15	31.2245	31.2745	1	Dap	protein_coding	4921531N22Rik	ENSG00000112977	DAP	1
liver_gene	liver_ENSMUSG00000039196	5.27239	0.0124286	131.67	136.942	136.942	0.000142857	0.000211449	0.000268787	4	63.123	63.1122	63.4006	TRUE	UNC7366524	FALSE	0.871376	0.548928	0.468192	0.451284	0.524665	-1.19195	-2.15937	0.486878	~GenLit+Sex*Diet	~Diet	F_M	HC_HF	1157	ENSMUSG00000039196	4	63.2628	63.2664	1	Orm1	protein_coding	Agp-1, Agp-2, Orm-1	ENSG00000228278, ENSG00000229314	ORM2, ORM1	0, 0
liver_gene	liver_ENSMUSG00000039187	4.35159	0.0665714	7.78079	12.1324	12.1324	0.00742857	0.00970108	0.215049	7	78.8828	78.7599	79.127	TRUE	UNCHS020388	FALSE	0.0929464	-0.0427885	-0.303561	0.101303	0.0683721	-0.684325	0.473994	0.294058	~GenLit+Sex*Diet	~Diet	F_M	HC_HF	1157	ENSMUSG00000039187	7	79.0417	79.1	1	Fanci	protein_coding		ENSG00000140525	FANCI	1
liver_gene	liver_ENSMUSG00000007594	5.28653	0.0122857	5.65718	10.9437	10.9437	0.0541429	0.0608095	0.448023	11	105.042	104.849	105.396	FALSE	UNC20303462	FALSE	0.218422	-0.156354	-0.347738	-0.00631167	0.0517502	-0.0948212	0.291449	0.0436045	~GenLit+Sex*Diet	~Diet	F_M	HC_HF	1157	ENSMUSG00000007594	8	70.5361	70.5435	1	Hapln4	protein_coding	Bral2	ENSG00000187664	HAPLN4	1
liver_gene	liver_ENSMUSG00000039230	6.14161	0.00242857	4.67446	10.8161	10.8161	0.066	0.0720177	0.469211	2	154.629	154.182	155.039	FALSE	JAX00508062	FALSE	-0.323687	-0.195836	-0.749647	-0.148346	0.861682	0.437478	0.0395685	0.0787873	~GenLit+Sex*Diet	~Diet	F_M	HC_HF	1157	ENSMUSG00000039230	11	121.343	121.508	1	Tbcd	protein_coding	2310057L06Rik, A030005L14Rik	ENSG00000141556	TBCD	1
liver_gene	liver_ENSMUSG00000039304	4.1137	0.1	152.599	156.713	156.713	0.000142857	0.000211449	0.000268787	3	27.3766	27.3358	27.4033	TRUE	UNC4915132	FALSE	1.59463	-0.765908	-0.712621	-0.85878	-0.905239	1.23366	1.36064	-0.946385	~GenLit+Sex*Diet	~Diet	F_M	HC_HF	1157	ENSMUSG00000039304	3	27.3712	27.3966	1	Tnfsf10	protein_coding	A330042I21Rik, APO-2L, Trail	ENSG00000121858	TNFSF10	1
liver_gene	liver_ENSMUSG00000039377	4.47914	0.0535714	6.19825	10.6774	10.6774	0.0795714	0.0838467	0.545216	2	135.616	135.591	135.714	FALSE	UNC4035295	FALSE	0.223896	0.061892	0.08089	0.476885	-0.597091	-0.680039	-0.107238	0.540804	~GenLit+Sex*Diet	~Diet	F_M	HC_HF	1157	ENSMUSG00000039377	1	184.459	184.465	-1	Hlx	protein_coding	Hlx1	ENSG00000136630	HLX	1
liver_gene	liver_ENSMUSG00000039361	7.73817	0.000285714	3.44199	11.1802	11.1802	0.0362857	0.0426119	0.404356	2	78.4234	75.2122	129.004	FALSE	UNC3390985	FALSE	164428	164428	164428	164433	164428	164428	164428	-1.151e+06	~GenLit+Sex*Diet	~Diet	F_M	HC_HF	1157	ENSMUSG00000039361	7	89.7794	89.8627	1	Picalm	protein_coding	fit-1, fit1	ENSG00000073921	PICALM	1
liver_gene	liver_ENSMUSG00000039384	6.99897	0.000428571	3.94599	10.945	10.945	0.054	0.0606735	0.44786	4	121.527	120.715	122.77	FALSE	UNC8112471	FALSE	-0.37179	0.220497	0.156011	-0.185952	0.109229	0.305564	0.0823798	-0.315939	~GenLit+Sex*Diet	~Diet	F_M	HC_HF	1157	ENSMUSG00000039384	1	183.745	183.808	1	Dusp10	protein_coding	2610306G15Rik, MKP-5, MKP5	ENSG00000143507	DUSP10	1
liver_gene	liver_ENSMUSG00000039431	4.59583	0.0447143	10.1553	14.7511	14.7511	0.000142857	0.000211449	0.000268787	X	156.708	156.426	156.832	FALSE	UNCHS049624	FALSE	-0.495162	-0.345011	0.043943	-0.0770946	0.574182	-0.220903	0.0145053	0.505541	~GenLit+Sex*Diet	~Diet	F_M	HC_HF	1157	ENSMUSG00000039431	8	41.0041	41.0878	-1	Mtmr7	protein_coding		ENSG00000003987	MTMR7	1
liver_gene	liver_ENSMUSG00000039473	4.13939	0.0951429	10.6382	14.7776	14.7776	0.000142857	0.000211449	0.000268787	16	3.69649	3.69649	5.54013	TRUE	CEAJAX00412499	FALSE	-0.185376	0.153234	-0.0711033	-0.114343	0.0706012	-0.465981	0.241018	0.371949	~GenLit+Sex*Diet	~Diet	F_M	HC_HF	1157	ENSMUSG00000039473	16	4.86792	4.90415	1	Ubn1	protein_coding	1110029L11Rik, 2610108L02Rik	ENSG00000118900	UBN1	1
liver_gene	liver_ENSMUSG00000039457	5.31002	0.0118571	12.148	17.458	17.458	0.000142857	0.000211449	0.000268787	16	4.87469	4.25305	5.66053	TRUE	UNCHS041570	FALSE	0.193781	-0.170267	-0.0164593	-0.248886	-0.0190102	0.679847	-0.551675	0.132669	~GenLit+Sex*Diet	~Diet	F_M	HC_HF	1157	ENSMUSG00000039457	16	4.90416	4.95029	-1	Ppl	protein_coding		ENSG00000118898	PPL	1
liver_gene	liver_ENSMUSG00000039438	4.11645	0.0995714	18.5997	22.7162	22.7162	0.000142857	0.000211449	0.000268787	9	44.8255	44.5634	45.0247	TRUE	UNC16276665	FALSE	0.0410904	0.482504	-0.250443	0.34303	0.517594	-0.773436	-0.965368	0.605029	~GenLit+Sex*Diet	~Diet	F_M	HC_HF	1157	ENSMUSG00000039438	9	44.7107	44.7144	-1	Ttc36	protein_coding		ENSG00000172425	TTC36	1
liver_gene	liver_ENSMUSG00000039531	8.08403	0.000142857	2.88992	10.974	10.974	0.0507143	0.0573284	0.443974	14	79.0219	78.3267	79.2919	FALSE	UNC24314592	FALSE	-1.19188	-0.870049	-0.174656	5.40235	-0.773359	-0.67917	-0.760254	-0.952985	~GenLit+Sex*Diet	~Diet	F_M	HC_HF	1157	ENSMUSG00000039531	10	33.7951	33.8273	-1	Zup1	protein_coding	2700019D07Rik, Zufsp	ENSG00000153975	ZUP1	1
liver_gene	liver_ENSMUSG00000039531	9.67773	0.000142857	1.68415	11.3619	11.3619	0.0277143	0.0333694	0.361179	15	36.4514	32.3257	37.6222	FALSE	UNCHS040036	FALSE	0.470821	-0.276117	-0.360035	-0.0329395	0.0755531	-0.0913206	-0.0670732	0.281111	~GenLit+Sex*Diet	~Diet	F_M	HC_HF	1157	ENSMUSG00000039531	10	33.7951	33.8273	-1	Zup1	protein_coding	2700019D07Rik, Zufsp	ENSG00000153975	ZUP1	1
liver_gene	liver_ENSMUSG00000039533	10.8009	0.000142857	203.224	214.025	214.025	0.000142857	0.000211449	0.000268787	5	142.567	142.445	142.681	TRUE	UNC10335408	FALSE	-0.55588	-0.0488216	-0.424341	-0.528928	-0.362662	0.155732	2.73209	-0.967188	~GenLit+Sex*Diet	~Diet	F_M	HC_HF	1157	ENSMUSG00000039533	5	142.548	142.595	-1	Mmd2	protein_coding		ENSG00000136297	MMD2	1
liver_gene	liver_ENSMUSG00000039501	5.00573	0.0227143	6.52245	11.5282	11.5282	0.0221429	0.0273167	0.34442	9	102.216	102.017	102.829	FALSE	UNCHS026897	FALSE	0.0172528	-0.333036	-0.465968	-0.0440868	0.0425475	-0.211491	0.336392	0.658388	~GenLit+Sex*Diet	~Diet	F_M	HC_HF	1157	ENSMUSG00000039501	2	166.878	166.905	-1	Znfx1	protein_coding		ENSG00000124201	ZNFX1	1
liver_gene	liver_ENSMUSG00000039621	5.02132	0.0224286	20.4998	25.5211	25.5211	0.000142857	0.000211449	0.000268787	2	166.381	166.313	166.682	TRUE	UNC4435213	FALSE	0.39872	-0.413579	0.868677	-0.239978	0.122284	-0.185328	-0.373866	-0.17693	~GenLit+Sex*Diet	~Diet	F_M	HC_HF	1157	ENSMUSG00000039621	2	166.408	166.556	-1	Prex1	protein_coding	P-REX1	ENSG00000124126	PREX1	1
liver_gene	liver_ENSMUSG00000039599	6.07808	0.00285714	7.45723	13.5353	13.5353	0.00114286	0.00160764	0.0503744	5	52.7493	52.453	53.251	FALSE	UNC9187011	FALSE	0.590794	0.0496583	-0.391478	-0.582085	0.28291	0.204132	-0.0712971	-0.0826339	~GenLit+Sex*Diet	~Diet	F_M	HC_HF	1157	ENSMUSG00000039599	14	20.3982	20.4336	1	Fam149b	protein_coding		ENSG00000138286	FAM149B1	1
liver_gene	liver_ENSMUSG00000039585	8.91502	0.000142857	2.32421	11.2392	11.2392	0.0324286	0.0384241	0.384775	X	51.8373	51.223	52.4352	FALSE	UNC30830777	FALSE	-0.314852	-0.0200558	-0.0146555	0.0704391	0.132755	-0.315063	-0.0798661	0.541298	~GenLit+Sex*Diet	~Diet	F_M	HC_HF	1157	ENSMUSG00000039585	9	59.6582	59.8361	1	Myo9a	protein_coding	4732465J09Rik, C130068I12Rik	ENSG00000066933	MYO9A	1
liver_gene	liver_ENSMUSG00000039661	5.63772	0.00585714	5.75363	11.3913	11.3913	0.027	0.0326426	0.358144	8	31.5197	30.9241	32.3618	TRUE	UNC14419228	FALSE	0.353877	0.249932	-0.534759	-0.275911	0.153237	-0.241514	0.476117	-0.18098	~GenLit+Sex*Diet	~Diet	F_M	HC_HF	1157	ENSMUSG00000039661	8	31.5795	31.5871	1	Dusp26	protein_coding	2310043K02Rik	ENSG00000133878	DUSP26	1
liver_gene	liver_ENSMUSG00000039747	7.37022	0.000285714	3.52011	10.8903	10.8903	0.0591429	0.065623	0.45441	6	101.214	99.6744	101.545	FALSE	UNCHS018385	FALSE	0.699888	-0.0781308	-0.0730337	-0.278846	-0.0199775	0.161393	-0.534322	0.123029	~GenLit+Sex*Diet	~Diet	F_M	HC_HF	1157	ENSMUSG00000039747	5	136.176	136.2	-1	Orai2	protein_coding	A730041O15Rik, Tmem142b	ENSG00000160991	ORAI2	1
liver_gene	liver_ENSMUSG00000039745	4.66943	0.0401429	143.711	148.38	148.38	0.000142857	0.000211449	0.000268787	7	49.3686	49.3549	49.4598	TRUE	UNC12798977	FALSE	0.3577	0.102073	-0.108336	0.193439	-0.00255884	-0.746104	1.82439	-1.62061	~GenLit+Sex*Diet	~Diet	F_M	HC_HF	1157	ENSMUSG00000039745	7	49.4089	49.4237	1	Htatip2	protein_coding	TIP30	ENSG00000109854	HTATIP2	1
liver_gene	liver_ENSMUSG00000039701	4.19332	0.0872857	6.49384	10.6872	10.6872	0.0787143	0.083153	0.537761	8	47.5894	46.5462	47.592	FALSE	UNCHS022879	FALSE	0.189426	-0.645317	0.0196635	-0.0253406	0.406026	-0.137141	-0.589634	0.782317	~GenLit+Sex*Diet	~Diet	F_M	HC_HF	1157	ENSMUSG00000039701	3	122.725	122.778	-1	Usp53	protein_coding	mbo, Phxr3, Sp6	ENSG00000145390	USP53	1
liver_gene	liver_ENSMUSG00000039715	7.77643	0.000285714	3.04892	10.8253	10.8253	0.0647143	0.0707656	0.465616	9	83.3342	83.1319	83.7571	FALSE	UNCHS026475	FALSE	0.146034	0.0287576	-0.52577	-0.0632764	0.0701664	0.275202	-0.0536468	0.122534	~GenLit+Sex*Diet	~Diet	F_M	HC_HF	1157	ENSMUSG00000039715	2	29.9216	29.9389	-1	Dync2i2	protein_coding	3200002I06Rik, Wdr34	ENSG00000119333	DYNC2I2	1
liver_gene	liver_ENSMUSG00000039753	6.05282	0.003	6.16302	12.2158	12.2158	0.00614286	0.0080674	0.185066	11	95.1817	95.1712	96.754	FALSE	UNC20178517	FALSE	-0.603451	0.436511	-0.269272	0.00520741	-0.223514	0.0659895	0.206871	0.381658	~GenLit+Sex*Diet	~Diet	F_M	HC_HF	1157	ENSMUSG00000039753	5	43.902	43.979	-1	Fbxl5	protein_coding	Fbl4, Fir4	ENSG00000118564	FBXL5	1
liver_gene	liver_ENSMUSG00000039774	7.54054	0.000285714	3.04376	10.5843	10.5843	0.0915714	0.0939114	0.708002	12	86.6702	84.6863	88.681	FALSE	UNC21552207	FALSE	0.466942	-0.146272	0.195409	-0.275438	0.0443897	-0.308257	0.172222	-0.148996	~GenLit+Sex*Diet	~Diet	F_M	HC_HF	1157	ENSMUSG00000039774	4	47.0919	47.1231	1	Galnt12	protein_coding	A630062B03Rik	ENSG00000119514	GALNT12	1
liver_gene	liver_ENSMUSG00000039754	7.2146	0.000285714	5.80662	13.0212	13.0212	0.00214286	0.00295679	0.0670339	3	51.0215	50.7136	51.0986	FALSE	UNC5245935	FALSE	0.0251776	-0.113192	0.25413	0.942854	-0.252367	-0.402437	-0.314992	-0.139174	~GenLit+Sex*Diet	~Diet	F_M	HC_HF	1157	ENSMUSG00000039754	5	136.165	136.17	1	Alkbh4	protein_coding	2010004B12Rik, Abj4	ENSG00000160993	ALKBH4	1
liver_gene	liver_ENSMUSG00000039753	4.91777	0.027	5.85656	10.7743	10.7743	0.069	0.0746194	0.479526	8	42.7755	37.6682	43.8245	FALSE	UNCHS022776	FALSE	41103.3	41102.6	41103.4	41103.2	41102.9	-287721	41103	41103	~GenLit+Sex*Diet	~Diet	F_M	HC_HF	1157	ENSMUSG00000039753	5	43.902	43.979	-1	Fbxl5	protein_coding	Fbl4, Fir4	ENSG00000118564	FBXL5	1
liver_gene	liver_ENSMUSG00000039810	4.70026	0.0381429	5.99403	10.6943	10.6943	0.0778571	0.0824072	0.530738	10	128.301	127.666	129.649	TRUE	UNCHS029559	FALSE	0.263419	-0.515579	0.372803	0.230313	0.2081	-0.356101	-0.482258	0.279304	~GenLit+Sex*Diet	~Diet	F_M	HC_HF	1157	ENSMUSG00000039810	10	128.378	128.384	-1	Zc3h10	protein_coding		ENSG00000135482	ZC3H10	1
liver_gene	liver_ENSMUSG00000039844	5.06454	0.0205714	18.9547	24.0193	24.0193	0.000142857	0.000211449	0.000268787	2	29.7819	29.5623	30.0352	TRUE	UNCHS004389	FALSE	0.54549	0.0203044	0.0569651	0.923811	-0.639886	-1.14149	0.0366943	0.198113	~GenLit+Sex*Diet	~Diet	F_M	HC_HF	1157	ENSMUSG00000039844	2	29.5097	29.631	1	Rapgef1	protein_coding	4932418O06Rik, C3G, Grf2	ENSG00000107263	RAPGEF1	1
liver_gene	liver_ENSMUSG00000007812	4.974	0.0241429	5.66924	10.6432	10.6432	0.0841429	0.0878006	0.59314	11	31.5912	29.7915	32.1568	FALSE	UNC19351705	FALSE	0.00613523	-0.635388	0.434282	-0.0878116	0.0932234	-0.198481	0.559161	-0.171122	~GenLit+Sex*Diet	~Diet	F_M	HC_HF	1157	ENSMUSG00000007812	5	145.169	145.184	1	Zfp655	protein_coding	2700038I16Rik, 9030409O18Rik	ENSG00000197343	ZNF655	1
liver_gene	liver_ENSMUSG00000007891	8.84104	0.000142857	5.4617	14.3027	14.3027	0.000428571	0.000624617	0.00653159	7	141.434	141.361	142.086	TRUE	UNC14016685	FALSE	0.174596	0.574188	-0.327543	-0.187462	-0.256198	0.193777	-0.0981099	-0.0732471	~GenLit+Sex*Diet	~Diet	F_M	HC_HF	1157	ENSMUSG00000007891	7	141.93	141.942	-1	Ctsd	protein_coding	CatD, CD	ENSG00000117984	CTSD	1
liver_gene	liver_ENSMUSG00000007837	4.39701	0.0615714	58.2107	62.6077	62.6077	0.000142857	0.000211449	0.000268787	7	44.747	44.7138	44.7617	TRUE	JAX00637432	FALSE	-0.169329	0.608693	-0.131252	0.581701	-0.916081	-0.120913	-0.879024	1.0262	~GenLit+Sex*Diet	~Diet	F_M	HC_HF	1157	ENSMUSG00000007837	7	44.703	44.7121	-1	Prrg2	protein_coding	1600014G02Rik, 2510041M06Rik, N4WBP1	ENSG00000126460	PRRG2	1
liver_gene	liver_ENSMUSG00000007833	4.39063	0.0624286	160.465	164.856	164.856	0.000142857	0.000211449	0.000268787	7	44.8201	44.79	44.8734	TRUE	UNC12727286	FALSE	-1.7771	0.978974	1.19703	1.08617	-1.43035	-1.475	0.196757	1.22352	~GenLit+Sex*Diet	~Diet	F_M	HC_HF	1157	ENSMUSG00000007833	7	44.7901	44.804	-1	Aldh16a1	protein_coding	2410004H02Rik	ENSG00000161618	ALDH16A1	1
liver_gene	liver_ENSMUSG00000007836	8.58125	0.000142857	2.9522	11.5334	11.5334	0.0217143	0.0268012	0.343796	8	127.178	126.941	127.233	FALSE	UNC15722607	FALSE	0.319693	0.115082	0.0646958	-0.377193	0.133214	0.347967	-0.587926	-0.0155326	~GenLit+Sex*Diet	~Diet	F_M	HC_HF	1157	ENSMUSG00000007836	13	58.2737	58.2764	-1	Hnrnpa0	protein_coding	1110055B05Rik, 3010025E17Rik, Hnrpa0	ENSG00000177733	HNRNPA0	1
liver_gene	liver_ENSMUSG00000039901	4.1007	0.103	6.93577	11.0365	11.0365	0.0457143	0.0522866	0.435971	10	117.387	116.185	118.719	FALSE	JAX00299866	FALSE	0.534164	0.0254962	-0.901821	-0.198346	0.328053	-0.240826	0.00193924	0.451341	~GenLit+Sex*Diet	~Diet	F_M	HC_HF	1157	ENSMUSG00000039901	19	45.8058	45.9869	-1	Armh3	protein_coding	9130011E15Rik	ENSG00000120029	ARMH3	1
liver_gene	liver_ENSMUSG00000039914	6.88934	0.000428571	6.69288	13.5822	13.5822	0.000857143	0.00121975	0.0368014	10	127.989	127.671	128.184	TRUE	JAX00023603	FALSE	0.156741	-0.0319973	0.272162	-0.588652	-0.054025	-0.0595032	0.0109405	0.294334	~GenLit+Sex*Diet	~Diet	F_M	HC_HF	1157	ENSMUSG00000039914	10	128.199	128.205	-1	Coq10a	protein_coding	LOC210582	ENSG00000135469	COQ10A	1
liver_gene	liver_ENSMUSG00000039903	5.96575	0.00328571	101.091	107.057	107.057	0.000142857	0.000211449	0.000268787	16	90.642	90.642	90.642	TRUE	backupUNC160270187	FALSE	1.03641	1.10921	-0.134651	-0.543867	-0.325593	-1.52825	-0.753588	1.14033	~GenLit+Sex*Diet	~Diet	F_M	HC_HF	1157	ENSMUSG00000039903	16	90.6236	90.702	1	Eva1c	protein_coding	1700092M14Rik, 4931408A02Rik, Fam176c	ENSG00000166979	EVA1C	1
liver_gene	liver_ENSMUSG00000039873	4.17491	0.0892857	50.1203	54.2952	54.2952	0.000142857	0.000211449	0.000268787	2	164.788	164.69	164.808	TRUE	UNC4410736	FALSE	0.240629	1.01343	-0.106386	0.562033	0.520163	-0.264663	-1.72455	-0.240656	~GenLit+Sex*Diet	~Diet	F_M	HC_HF	1157	ENSMUSG00000039873	2	164.673	164.675	-1	Neurl2	protein_coding	Ozz, Ozz-E3	ENSG00000124257	NEURL2	1
liver_gene	liver_ENSMUSG00000039887	5.75245	0.00485714	92.4511	98.2036	98.2036	0.000142857	0.000211449	0.000268787	3	121.275	121.077	121.275	TRUE	UNCHS009959	FALSE	-0.268735	0.706972	-0.116817	1.0783	0.906272	-1.32553	-0.302062	-0.678406	~GenLit+Sex*Diet	~Diet	F_M	HC_HF	1157	ENSMUSG00000039887	3	121.085	121.157	1	Alg14	protein_coding	5430428G01Rik	ENSG00000172339	ALG14	1
liver_gene	liver_ENSMUSG00000039865	13.5368	0.000142857	53.7837	67.3205	67.3205	0.000142857	0.000211449	0.000268787	3	121.277	121.277	121.574	TRUE	UNCHS009960	FALSE	-0.250912	-0.337253	-0.253231	-0.060788	-0.0384283	-0.318288	-0.128954	1.38786	~GenLit+Sex*Diet	~Diet	F_M	HC_HF	1157	ENSMUSG00000039865	3	121.253	121.326	-1	Slc44a3	protein_coding		ENSG00000143036	SLC44A3	1
liver_gene	liver_ENSMUSG00000039901	5.89472	0.00385714	8.26811	14.1628	14.1628	0.000428571	0.000624617	0.00653159	4	53.9979	53.3275	54.1708	FALSE	JAX00119087	FALSE	-0.406206	0.360956	1.04903	0.0339985	-0.119429	-0.264876	-0.450148	-0.203326	~GenLit+Sex*Diet	~Diet	F_M	HC_HF	1157	ENSMUSG00000039901	19	45.8058	45.9869	-1	Armh3	protein_coding	9130011E15Rik	ENSG00000120029	ARMH3	1
liver_gene	liver_ENSMUSG00000039903	5.62472	0.00585714	5.19243	10.8171	10.8171	0.066	0.0720177	0.469211	5	131.888	130.994	132.065	FALSE	JAX00597743	FALSE	-0.144062	0.0394892	-0.725028	0.264108	-0.150557	0.395529	-0.399117	0.719637	~GenLit+Sex*Diet	~Diet	F_M	HC_HF	1157	ENSMUSG00000039903	16	90.6236	90.702	1	Eva1c	protein_coding	1700092M14Rik, 4931408A02Rik, Fam176c	ENSG00000166979	EVA1C	1
liver_gene	liver_ENSMUSG00000039968	4.4098	0.0597143	6.26286	10.6727	10.6727	0.08	0.084111	0.549112	14	47.0161	46.8381	47.1219	FALSE	UNC23954188	FALSE	0.10198	-0.206432	-0.0383089	0.0978239	0.566131	0.270088	-0.452792	-0.338491	~GenLit+Sex*Diet	~Diet	F_M	HC_HF	1157	ENSMUSG00000039968	5	21.098	21.1614	-1	Rsbn1l	protein_coding	8430412F05Rik, C330002G24Rik	ENSG00000187257	RSBN1L	1
liver_gene	liver_ENSMUSG00000039958	5.09863	0.0195714	5.80082	10.8995	10.8995	0.0577143	0.0641486	0.452373	3	9.15552	9.05603	10.4978	FALSE	UNC4678558	FALSE	-0.33026	0.0238972	0.208245	-0.168552	0.0774411	0.221459	0.285574	-0.317803	~GenLit+Sex*Diet	~Diet	F_M	HC_HF	1157	ENSMUSG00000039958	6	149.041	149.053	1	Etfbkmt	protein_coding	4833442J19Rik, Mettl20	ENSG00000139160	ETFBKMT	1
liver_gene	liver_ENSMUSG00000039959	4.64592	0.0417143	6.62764	11.2736	11.2736	0.0308571	0.036713	0.376505	4	116.753	116.278	117.03	FALSE	UNCHS012507	FALSE	-0.0539083	-0.418861	0.40135	0.0536742	-0.0872517	-0.125188	-0.045255	0.27544	~GenLit+Sex*Diet	~Diet	F_M	HC_HF	1157	ENSMUSG00000039959	5	135.435	135.574	-1	Hip1	protein_coding	2610109B09Rik, A930014B11Rik, E130315I21Rik, HIP-1	ENSG00000127946	HIP1	1
liver_gene	liver_ENSMUSG00000040033	6.07585	0.00285714	5.33374	11.4096	11.4096	0.0265714	0.0322519	0.356432	13	103.348	103.14	104.581	FALSE	UNC23253080	FALSE	0.03547	0.395934	0.464287	0.151997	0.041708	0.119158	-1.01624	-0.192315	~GenLit+Sex*Diet	~Diet	F_M	HC_HF	1157	ENSMUSG00000040033	10	128.106	128.129	1	Stat2	protein_coding	1600010G07Rik	ENSG00000170581	STAT2	1
liver_gene	liver_ENSMUSG00000040026	4.23127	0.0797143	29.6432	33.8745	33.8745	0.000142857	0.000211449	0.000268787	7	46.044	46.0062	46.3905	TRUE	UNC12744699	FALSE	0.182229	0.116076	0.219199	0.335979	-0.00482991	-1.18583	0.000184734	0.336994	~GenLit+Sex*Diet	~Diet	F_M	HC_HF	1157	ENSMUSG00000040026	7	46.3614	46.3651	-1	Saa3	protein_coding	l7R3, Saa-3
liver_gene	liver_ENSMUSG00000040017	4.25461	0.0765714	126.702	130.957	130.957	0.000142857	0.000211449	0.000268787	7	46.3787	46.2109	46.4664	TRUE	UNCHS019899	FALSE	0.100648	0.259486	0.487119	0.371121	0.0121536	-2.02322	0.584212	0.20848	~GenLit+Sex*Diet	~Diet	F_M	HC_HF	1157	ENSMUSG00000040017	7	46.3774	46.382	-1	Saa4	protein_coding	Saa-4, Saa-5	ENSG00000148965	SAA4	1
liver_gene	liver_ENSMUSG00000040118	4.39361	0.0618571	21.8459	26.2395	26.2395	0.000142857	0.000211449	0.000268787	5	16.4315	16.3568	16.7101	TRUE	UNCHS013539	FALSE	0.716343	0.0673319	0.0868899	-0.283318	0.647146	-0.618624	-0.754009	0.13824	~GenLit+Sex*Diet	~Diet	F_M	HC_HF	1157	ENSMUSG00000040118	5	16.1398	16.5795	1	Cacna2d1	protein_coding	Ca(v)alpha2delta1, Cacna2, Cchl2a	ENSG00000153956	CACNA2D1	1
liver_gene	liver_ENSMUSG00000040037	7.82706	0.000285714	3.53458	11.3616	11.3616	0.0277143	0.0333694	0.361179	8	79.868	79.868	79.8904	FALSE	UNCHS023447	FALSE	-1178.27	-1179.13	-1179.38	-1178.95	-1179.03	-1179.15	-1179.01	8252.92	~GenLit+Sex*Diet	~Diet	F_M	HC_HF	1157	ENSMUSG00000040037	3	156.267	157.022	1	Negr1	protein_coding	5330422G01Rik, neurotractin, Ntra	ENSG00000172260	NEGR1	1
liver_gene	liver_ENSMUSG00000040046	4.87372	0.0287143	6.163	11.0367	11.0367	0.0457143	0.0522866	0.435971	9	69.1833	68.1358	69.3793	FALSE	UNC16571473	FALSE	0.280001	0.162318	0.0759838	-0.352479	-0.0517747	-0.238329	-0.0121452	0.136425	~GenLit+Sex*Diet	~Diet	F_M	HC_HF	1157	ENSMUSG00000040046	7	46.2941	46.322	-1	Tph1	protein_coding		ENSG00000129167	TPH1	1
liver_gene	liver_ENSMUSG00000040170	6.12727	0.00257143	5.07552	11.2028	11.2028	0.0341429	0.0402198	0.393744	16	58.514	55.9413	60.3248	FALSE	UNCHS042934	FALSE	0.796198	-0.020449	0.138493	-0.146686	-0.198541	-0.186672	-0.463701	0.0813568	~GenLit+Sex*Diet	~Diet	F_M	HC_HF	1157	ENSMUSG00000040170	1	162.702	162.726	-1	Fmo2	protein_coding	2310008D08Rik, 2310042I22Rik	ENSG00000094963	FMO2	1
liver_gene	liver_ENSMUSG00000040167	4.14332	0.0944286	6.5447	10.688	10.688	0.0785714	0.0830371	0.536561	4	45.6114	44.4376	45.6775	FALSE	UNC7165209	FALSE	-0.377844	0.373383	0.0612359	-0.289818	0.158889	0.115527	-0.482621	0.44125	~GenLit+Sex*Diet	~Diet	F_M	HC_HF	1157	ENSMUSG00000040167	7	130.99	131.012	-1	Ikzf5	protein_coding	2610034F18Rik, Zfpn1a5	ENSG00000095574	IKZF5	1
liver_gene	liver_ENSMUSG00000040127	5.7255	0.005	5.45001	11.1755	11.1755	0.0371429	0.0435818	0.40831	7	4.82105	4.38571	4.87853	FALSE	UNC12382380	FALSE	-1.15806	-0.251981	0.0682152	1.38646	-0.186821	0.115404	-0.174552	0.20134	~GenLit+Sex*Diet	~Diet	F_M	HC_HF	1157	ENSMUSG00000040127	10	127.734	127.748	1	Sdr9c7	protein_coding	1810054F20Rik, Rdh20, Rdhs, SDR-O, Sdro	ENSG00000170426	SDR9C7	1
liver_gene	liver_ENSMUSG00000040170	5.28119	0.0124286	6.52203	11.8032	11.8032	0.0127143	0.016162	0.308291	X	140.11	140.091	140.664	FALSE	backupUNC200199933	FALSE	0.357103	-0.290283	0.223785	0.0742322	-0.0436152	-0.118651	-0.00137942	-0.201191	~GenLit+Sex*Diet	~Diet	F_M	HC_HF	1157	ENSMUSG00000040170	1	162.702	162.726	-1	Fmo2	protein_coding	2310008D08Rik, 2310042I22Rik	ENSG00000094963	FMO2	1
liver_gene	liver_ENSMUSG00000040213	4.35265	0.0665714	9.16087	13.5135	13.5135	0.00114286	0.00160764	0.0503744	9	96.6269	96.626	98.3061	FALSE	JAX00702672	FALSE	0.14586	-0.227046	-0.646825	-0.0849178	0.413602	0.396023	0.51618	-0.512876	~GenLit+Sex*Diet	~Diet	F_M	HC_HF	1157	ENSMUSG00000040213	3	142.407	142.453	1	Kyat3	protein_coding	Ccbl2, Kat3, KATIII	ENSG00000137944	KYAT3	1
liver_gene	liver_ENSMUSG00000040213	7.17847	0.000285714	4.4982	11.6767	11.6767	0.0164286	0.0206088	0.335647	X	56.1795	55.9205	56.681	FALSE	JAX00712023	FALSE	0.393982	0.503717	0.569731	0.355816	0.373731	0.593614	-3.10439	0.313795	~GenLit+Sex*Diet	~Diet	F_M	HC_HF	1157	ENSMUSG00000040213	3	142.407	142.453	1	Kyat3	protein_coding	Ccbl2, Kat3, KATIII	ENSG00000137944	KYAT3	1
liver_gene	liver_ENSMUSG00000040272	4.99863	0.0237143	5.67393	10.6726	10.6726	0.08	0.084111	0.549112	6	78.6505	77.4326	81.4617	FALSE	UNC11439549	FALSE	0.394326	-0.702344	0.5634	-0.124731	0.104842	0.289013	-0.171422	-0.353085	~GenLit+Sex*Diet	~Diet	F_M	HC_HF	1157	ENSMUSG00000040272	2	93.6638	93.6803	-1	Accs	protein_coding	2610203E10Rik	ENSG00000110455	ACCS	1
liver_gene	liver_ENSMUSG00000040323	4.13069	0.097	7.27583	11.4065	11.4065	0.0267143	0.0323846	0.356993	14	68.2709	67.452	68.4873	FALSE	UNCHS038633	FALSE	0.183888	0.280946	0.151761	-0.583815	-0.106387	0.182022	-0.00841919	-0.0999957	~GenLit+Sex*Diet	~Diet	F_M	HC_HF	1157	ENSMUSG00000040323	1	161.554	161.555	-1	Gm15429	transcribed_processed_pseudogene	ENSMUSG00000040323
liver_gene	liver_ENSMUSG00000040302	5.40195	0.00942857	12.6632	18.0652	18.0652	0.000142857	0.000211449	0.000268787	5	5.44111	3.09353	8.78121	TRUE	UNC8565506	FALSE	-0.101022	-0.0854725	0.151665	1.03379	0.0604787	-0.684429	-0.165343	-0.209669	~GenLit+Sex*Diet	~Diet	F_M	HC_HF	1157	ENSMUSG00000040302	5	3.63398	3.64658	-1	Rbm48	protein_coding	C030048B08Rik	ENSG00000127993	RBM48	1
liver_gene	liver_ENSMUSG00000040363	4.87835	0.0284286	6.77063	11.649	11.649	0.0175714	0.0219919	0.338705	1	182.634	182.465	182.654	FALSE	UNC2336708	FALSE	-0.562756	-0.0278455	0.085552	0.611051	0.462023	-0.39863	-0.113349	-0.0560451	~GenLit+Sex*Diet	~Diet	F_M	HC_HF	1157	ENSMUSG00000040363	X	11.903	12.0266	-1	Bcor	protein_coding	2900008C10Rik, 5830466J11Rik, 8430401K06Rik, D930024N20Rik	ENSG00000183337	BCOR	1
liver_gene	liver_ENSMUSG00000040412	5.20943	0.014	5.5842	10.7936	10.7936	0.0675714	0.0734004	0.474256	10	26.8589	26.7678	27.4149	FALSE	UNC17634074	FALSE	-0.191879	0.229748	0.131273	0.0689081	-0.166138	-0.129353	0.474173	-0.416732	~GenLit+Sex*Diet	~Diet	F_M	HC_HF	1157	ENSMUSG00000040412	3	108.363	108.444	-1	Elapor1	protein_coding	5330417C22Rik, Iir, Inceptor	ENSG00000116299	ELAPOR1	1
liver_gene	liver_ENSMUSG00000040370	7.65461	0.000285714	3.9079	11.5625	11.5625	0.0197143	0.0244228	0.341592	17	9.08384	8.74129	9.42905	FALSE	UNCHS043622	FALSE	0.621432	-0.230479	0.190108	-0.172658	-0.429094	-0.424571	0.330707	0.114555	~GenLit+Sex*Diet	~Diet	F_M	HC_HF	1157	ENSMUSG00000040370	6	145.157	145.163	1	Etfrf1	protein_coding	4930469P12Rik, Ghiso, Lyrm5	ENSG00000205707	ETFRF1	1
liver_gene	liver_ENSMUSG00000040385	4.53402	0.0494286	7.14588	11.6799	11.6799	0.0164286	0.0206088	0.335647	9	45.754	45.7219	46.1267	FALSE	UNCHS025335	FALSE	-0.657388	-0.13046	0.171269	-0.106662	-0.0719439	-0.211639	0.811813	0.195011	~GenLit+Sex*Diet	~Diet	F_M	HC_HF	1157	ENSMUSG00000040385	19	4.24206	4.24542	1	Ppp1ca	protein_coding	dism2, Ppp1c	ENSG00000172531	PPP1CA	1
liver_gene	liver_ENSMUSG00000040435	6.06564	0.00285714	5.83819	11.9038	11.9038	0.0107143	0.0137366	0.279006	12	70.9228	61.5887	71.9613	FALSE	UNCHS033824	FALSE	0.143401	-0.740447	0.354881	0.386541	-0.164147	-0.0756413	-0.381054	0.476466	~GenLit+Sex*Diet	~Diet	F_M	HC_HF	1157	ENSMUSG00000040435	7	45.1723	45.1757	-1	Ppp1r15a	protein_coding	Gadd34, Myd116	ENSG00000087074	PPP1R15A	0
liver_gene	liver_ENSMUSG00000040420	5.05475	0.0208571	104.918	109.973	109.973	0.000142857	0.000211449	0.000268787	15	23.2601	22.5576	24.4881	TRUE	ICR784	FALSE	-0.658457	1.66417	-0.290281	1.65483	-0.555704	-0.658011	-0.508629	-0.647917	~GenLit+Sex*Diet	~Diet	F_M	HC_HF	1157	ENSMUSG00000040420	15	22.5491	23.4745	1	Cdh18	protein_coding	B230220E17Rik	ENSG00000145526	CDH18	1
liver_gene	liver_ENSMUSG00000040455	7.85473	0.000285714	3.27497	11.1297	11.1297	0.0394286	0.0458966	0.417833	19	52.025	49.7239	53.0618	FALSE	UNC30484703	FALSE	-0.0875004	-0.0318386	0.823638	-0.383338	0.579513	-0.141415	-0.507347	-0.251712	~GenLit+Sex*Diet	~Diet	F_M	HC_HF	1157	ENSMUSG00000040455	4	21.7672	21.8379	1	Usp45	protein_coding	3110003C05Rik, 4930550B20Rik, Gcap7	ENSG00000123552	USP45	1
liver_gene	liver_ENSMUSG00000040464	6.439	0.00114286	4.49544	10.9344	10.9344	0.0551429	0.0617998	0.449177	9	76.1995	72.296	77.2999	FALSE	UNC16663455	FALSE	-0.512386	0.0915532	-0.351747	0.15585	-0.012717	0.253364	0.0267261	0.349357	~GenLit+Sex*Diet	~Diet	F_M	HC_HF	1157	ENSMUSG00000040464	5	5.58745	5.60954	-1	Gtpbp10	protein_coding	4930545J22Rik	ENSG00000105793	GTPBP10	1
liver_gene	liver_ENSMUSG00000040433	4.14538	0.094	93.3445	97.4899	97.4899	0.000142857	0.000211449	0.000268787	9	96.7659	96.626	96.7659	TRUE	UNC16937488	FALSE	0.69199	0.755841	1.06587	0.45079	-1.37899	-1.2144	-1.15146	0.780353	~GenLit+Sex*Diet	~Diet	F_M	HC_HF	1157	ENSMUSG00000040433	9	96.5648	96.6349	-1	Zbtb38	protein_coding	A930014K01Rik, CIBZ, Zenon homolog	ENSG00000177311	ZBTB38	1
liver_gene	liver_ENSMUSG00000008226	4.89569	0.0278571	252.048	256.943	256.943	0.000142857	0.000211449	0.000268787	2	73.0208	72.9796	73.1621	TRUE	UNCHS005368	FALSE	0.980919	0.754491	0.509924	0.683908	1.04176	-2.09615	-1.6479	-0.226952	~GenLit+Sex*Diet	~Diet	F_M	HC_HF	1157	ENSMUSG00000008226	2	73.1429	73.1682	1	Scrn3	protein_coding	4833415E20Rik	ENSG00000144306	SCRN3	1
liver_gene	liver_ENSMUSG00000008036	5.87785	0.00414286	5.5309	11.4087	11.4087	0.0267143	0.0323846	0.356993	4	114.68	66.9319	116.608	FALSE	UNC8030562	FALSE	0.364562	-0.0301272	-0.482549	0.180093	0.238971	-0.0160921	-0.0469749	-0.207883	~GenLit+Sex*Diet	~Diet	F_M	HC_HF	1157	ENSMUSG00000008036	7	16.4723	16.4832	1	Ap2s1	protein_coding		ENSG00000042753	AP2S1	1
liver_gene	liver_ENSMUSG00000008200	4.43037	0.0581429	6.23685	10.6672	10.6672	0.0805714	0.0846267	0.554487	8	24.6939	23.1029	24.9409	FALSE	UNCHS022415	FALSE	-0.174487	0.183973	-0.542901	0.782051	-0.336775	0.252335	0.302905	-0.467102	~GenLit+Sex*Diet	~Diet	F_M	HC_HF	1157	ENSMUSG00000008200	2	90.5757	90.6114	1	Fnbp4	protein_coding	FBP30	ENSG00000109920	FNBP4	1
liver_gene	liver_ENSMUSG00000008305	4.62607	0.0424286	6.37187	10.9979	10.9979	0.0484286	0.0550073	0.440791	9	61.9814	61.4817	64.361	FALSE	UNCHS025864	FALSE	0.334144	-0.240631	-0.0949313	0.269945	-0.0145639	0.142403	-0.12061	-0.275756	~GenLit+Sex*Diet	~Diet	F_M	HC_HF	1157	ENSMUSG00000008305	4	72.036	72.1191	-1	Tle1	protein_coding	C230057C06Rik, Estm14, Grg1, Tle4l	ENSG00000196781	TLE1	1
liver_gene	liver_ENSMUSG00000040502	6.18485	0.00228571	4.79874	10.9836	10.9836	0.0498571	0.0564638	0.44285	15	59.9863	56.9892	60.3875	FALSE	UNC25697200	FALSE	0.723132	-0.0506314	0.538144	0.045816	-0.492187	-0.59568	0.0965191	-0.265113	~GenLit+Sex*Diet	~Diet	F_M	HC_HF	1157	ENSMUSG00000040502	10	126.891	126.896	-1	Marchf9	protein_coding	9-Mar	ENSG00000139266	MARCHF9	1
liver_gene	liver_ENSMUSG00000040502	4.66044	0.0407143	5.8827	10.5431	10.5431	0.0975714	0.0989281	0.847437	9	52.5571	52.3092	52.8907	FALSE	UNC16372535	FALSE	0.216351	-0.205667	-0.142132	0.108015	0.661264	0.254404	-0.384058	-0.508178	~GenLit+Sex*Diet	~Diet	F_M	HC_HF	1157	ENSMUSG00000040502	10	126.891	126.896	-1	Marchf9	protein_coding	9-Mar	ENSG00000139266	MARCHF9	1
liver_gene	liver_ENSMUSG00000040548	4.2232	0.0815714	6.41422	10.6374	10.6374	0.0845714	0.08805	0.598413	1	182.36	180.332	182.654	FALSE	UNC2333302	FALSE	-0.656771	0.180597	-0.184085	0.26473	0.768386	-0.284014	0.180826	-0.269669	~GenLit+Sex*Diet	~Diet	F_M	HC_HF	1157	ENSMUSG00000040548	11	106.393	106.504	-1	Tex2	protein_coding	4930568E07Rik, Def-5, Taz4	ENSG00000136478	TEX2	1
liver_gene	liver_ENSMUSG00000040549	7.04153	0.000428571	3.61259	10.6541	10.6541	0.0825714	0.0864053	0.575012	14	71.939	71.4483	72.8099	FALSE	UNCHS038708	FALSE	0.389686	0.117954	0.0648642	0.280942	-0.381105	0.0255758	0.00383362	-0.501751	~GenLit+Sex*Diet	~Diet	F_M	HC_HF	1157	ENSMUSG00000040549	2	91.3571	91.451	1	Ckap5	protein_coding	3110043H24Rik, 4930432B04Rik, D730027C18Rik	ENSG00000175216	CKAP5	1
liver_gene	liver_ENSMUSG00000040562	13.3723	0.000142857	230.333	243.706	243.706	0.000142857	0.000211449	0.000268787	3	107.906	107.881	108.178	TRUE	UNC5923673	FALSE	0.445344	0.499563	0.679189	0.387778	-1.87113	1.12649	-1.83502	0.567787	~GenLit+Sex*Diet	~Diet	F_M	HC_HF	1157	ENSMUSG00000040562	3	107.889	107.894	-1	Gstm2	protein_coding	Gstb-2, Gstb2	ENSG00000134184	GSTM1	1
liver_gene	liver_ENSMUSG00000040569	6.05892	0.00285714	5.96409	12.023	12.023	0.00857143	0.0111028	0.238827	3	62.192	61.5069	62.5086	FALSE	UNCHS008857	FALSE	-0.287547	0.00530739	-0.183425	-0.128082	0.0108238	0.243032	0.155976	0.183914	~GenLit+Sex*Diet	~Diet	F_M	HC_HF	1157	ENSMUSG00000040569	4	14.5024	14.6218	-1	Slc26a7	protein_coding		ENSG00000147606	SLC26A7	1
liver_gene	liver_ENSMUSG00000040536	5.11883	0.0181429	48.6365	53.7554	53.7554	0.000142857	0.000211449	0.000268787	4	15.0794	14.8834	15.3403	TRUE	UNCHS010736	FALSE	0.384682	0.464123	-0.345441	0.454015	0.539267	-1.31382	-0.952893	0.770066	~GenLit+Sex*Diet	~Diet	F_M	HC_HF	1157	ENSMUSG00000040536	4	14.9522	15.1498	-1	Necab1	protein_coding	1700003H21Rik, Efcbp1, NECAB1, STIP-1	ENSG00000123119	NECAB1	1
liver_gene	liver_ENSMUSG00000040563	4.87445	0.0285714	5.79451	10.669	10.669	0.0802857	0.0843619	0.551774	7	125.057	124.909	125.596	FALSE	UNC13794239	FALSE	0.0412755	-0.0390638	0.0151093	-0.206989	0.123497	0.0801118	0.125485	-0.139426	~GenLit+Sex*Diet	~Diet	F_M	HC_HF	1157	ENSMUSG00000040563	9	21.8483	21.8602	1	Plppr2	protein_coding	BC018242, Lppr2, PRG-4	ENSG00000105520	PLPPR2	1
liver_gene	liver_ENSMUSG00000040584	9.37678	0.000142857	4.33589	13.7127	13.7127	0.000571429	0.000817761	0.0175121	2	89.7535	89.7535	89.7535	FALSE	UNC3502659	FALSE	97189.4	97189.7	97189.6	97189.4	97189.6	97189.6	97190.4	-680328	~GenLit+Sex*Diet	~Diet	F_M	HC_HF	1157	ENSMUSG00000040584	5	8.71008	8.79857	1	Abcb1a	protein_coding	Evi32, mdr-3, Mdr1a, MDR3, multiple drug resistant 1a, P-glycoprotein, P-gp, Pgp, Pgy-3, Pgy3	ENSG00000085563	ABCB1	1
liver_gene	liver_ENSMUSG00000040584	5.05451	0.0208571	16.5668	21.6213	21.6213	0.000142857	0.000211449	0.000268787	5	8.7799	8.73897	8.90094	TRUE	JAX00573415	FALSE	-0.203055	0.0946747	0.0141727	-0.632217	-0.189917	0.123368	0.31307	0.479903	~GenLit+Sex*Diet	~Diet	F_M	HC_HF	1157	ENSMUSG00000040584	5	8.71008	8.79857	1	Abcb1a	protein_coding	Evi32, mdr-3, Mdr1a, MDR3, multiple drug resistant 1a, P-glycoprotein, P-gp, Pgp, Pgy-3, Pgy3	ENSG00000085563	ABCB1	1
liver_gene	liver_ENSMUSG00000040594	4.63861	0.042	5.99212	10.6307	10.6307	0.0857143	0.0890772	0.613203	6	122.904	122.549	125.104	FALSE	UNC11998599	FALSE	-0.563334	0.10248	0.0924899	0.106388	-0.373022	0.145531	-0.0919354	0.581403	~GenLit+Sex*Diet	~Diet	F_M	HC_HF	1157	ENSMUSG00000040594	11	33.1618	33.4637	-1	Ranbp17	protein_coding	4932704E15Rik	ENSG00000204764	RANBP17	1
liver_gene	liver_ENSMUSG00000040583	6.17493	0.00228571	58.6193	64.7943	64.7943	0.000142857	0.000211449	0.000268787	7	25.3014	25.3014	25.4695	TRUE	UNC12515314	FALSE	0.0708572	0.394885	-0.381879	0.114237	0.240196	-0.513665	-0.257984	0.333352	~GenLit+Sex*Diet	~Diet	F_M	HC_HF	1157	ENSMUSG00000040583	7	25.7609	25.7956	1	Cyp2b13	protein_coding	phenobarbital inducible, type c
liver_gene	liver_ENSMUSG00000040666	5.65315	0.00585714	5.09716	10.7503	10.7503	0.0712857	0.076586	0.489476	13	98.7072	98.55	99.4142	FALSE	UNC23188794	FALSE	0.17892	0.136903	-0.505901	-0.24392	-0.182367	-0.357546	1.11078	-0.136873	~GenLit+Sex*Diet	~Diet	F_M	HC_HF	1157	ENSMUSG00000040666	16	96.0016	96.0301	1	Sh3bgr	protein_coding	5430437A18Rik	ENSG00000185437	SH3BGR	0
liver_gene	liver_ENSMUSG00000040731	4.91167	0.0271429	5.88438	10.796	10.796	0.0675714	0.0734004	0.474256	19	55.7884	55.0812	55.8858	FALSE	UNCHS048041	FALSE	0.284016	0.192987	-0.425585	0.0158703	0.09978	0.0406879	0.199547	-0.407304	~GenLit+Sex*Diet	~Diet	F_M	HC_HF	1157	ENSMUSG00000040731	5	134.649	134.668	-1	Eif4h	protein_coding	D5Ertd355e, E430026L18Rik, Eif4h, Wbscr1, Wscr1	ENSG00000106682	EIF4H	1
liver_gene	liver_ENSMUSG00000040749	5.89783	0.00385714	4.77568	10.6735	10.6735	0.08	0.084111	0.549112	2	179.484	179.484	179.484	FALSE	UNC4588885	FALSE	-100.188	-99.9138	-99.6997	-100.086	-99.6376	699.148	-100.075	-99.5484	~GenLit+Sex*Diet	~Diet	F_M	HC_HF	1157	ENSMUSG00000040749	X	162.854	162.859	-1	Siah1b	protein_coding	Sinh1b	ENSG00000196470	SIAH1	0
liver_gene	liver_ENSMUSG00000040795	4.98232	0.0238571	246.594	251.577	251.577	0.000142857	0.000211449	0.000268787	4	129.381	129.361	129.622	TRUE	UNC8210053	FALSE	1.18291	-1.48182	0.884674	1.04542	0.85905	-0.878262	-1.68641	0.0744397	~GenLit+Sex*Diet	~Diet	F_M	HC_HF	1157	ENSMUSG00000040795	4	129.509	129.513	-1	Iqcc	protein_coding		ENSG00000160051	IQCC	1
liver_gene	liver_ENSMUSG00000040749	5.31257	0.0118571	5.45179	10.7644	10.7644	0.0702857	0.0758104	0.48488	9	69.6544	69.558	69.9825	FALSE	UNCHS026160	FALSE	-0.902156	-0.0610448	0.217053	0.236019	-0.0589686	0.384266	-0.251594	0.436426	~GenLit+Sex*Diet	~Diet	F_M	HC_HF	1157	ENSMUSG00000040749	X	162.854	162.859	-1	Siah1b	protein_coding	Sinh1b	ENSG00000196470	SIAH1	0
liver_gene	liver_ENSMUSG00000040808	4.27025	0.0757143	6.43932	10.7096	10.7096	0.076	0.0808201	0.516929	1	13.9141	13.065	15.4292	FALSE	UNCHS000127	FALSE	-0.0330329	-0.286976	0.539096	0.111306	0.234377	-0.0105626	-0.377833	-0.176374	~GenLit+Sex*Diet	~Diet	F_M	HC_HF	1157	ENSMUSG00000040808	X	161.745	161.748	-1	S100g	protein_coding	CaBP-D9K, CABP1, Cabp9k, Calb3, Calbindin D9k	ENSG00000169906	S100G	1
liver_gene	liver_ENSMUSG00000040824	4.41207	0.0594286	6.21001	10.6221	10.6221	0.0865714	0.0898154	0.62502	12	58.9931	57.8215	101.891	FALSE	UNC21195279	FALSE	-0.0609132	-0.177471	0.152518	0.667802	-0.0850026	-0.250328	0.00262745	-0.249233	~GenLit+Sex*Diet	~Diet	F_M	HC_HF	1157	ENSMUSG00000040824	7	18.8836	18.8875	1	Snrpd2	protein_coding	1810009A06Rik, SMD2
liver_gene	liver_ENSMUSG00000040820	6.08188	0.00271429	101.174	107.255	107.255	0.000142857	0.000211449	0.000268787	16	94.073	94.0444	94.073	TRUE	JAX00072670	FALSE	-0.132575	-0.102627	-1.34005	-0.0581175	0.0340804	2.14014	0.278271	-0.819123	~GenLit+Sex*Diet	~Diet	F_M	HC_HF	1157	ENSMUSG00000040820	16	93.9297	94.1144	-1	Hlcs	protein_coding	410I21.SP6, D16Jhu34	ENSG00000159267	HLCS	1
liver_gene	liver_ENSMUSG00000040808	6.08119	0.00271429	4.64274	10.7239	10.7239	0.0748571	0.0798858	0.509324	18	56.1707	56.0533	57.0488	FALSE	UNCHS046359	FALSE	0.270603	-0.106211	-0.260345	0.106502	0.130272	-0.219047	0.261145	-0.182919	~GenLit+Sex*Diet	~Diet	F_M	HC_HF	1157	ENSMUSG00000040808	X	161.745	161.748	-1	S100g	protein_coding	CaBP-D9K, CABP1, Cabp9k, Calb3, Calbindin D9k	ENSG00000169906	S100G	1
liver_gene	liver_ENSMUSG00000040820	5.21113	0.014	5.36053	10.5717	10.5717	0.0935714	0.0956029	0.748985	4	16.3696	15.7019	18.5095	FALSE	UNC6800255	FALSE	-0.0234849	0.0918051	-0.276436	0.311815	0.235903	-0.711987	0.463728	-0.0913437	~GenLit+Sex*Diet	~Diet	F_M	HC_HF	1157	ENSMUSG00000040820	16	93.9297	94.1144	-1	Hlcs	protein_coding	410I21.SP6, D16Jhu34	ENSG00000159267	HLCS	1
liver_gene	liver_ENSMUSG00000040813	5.46834	0.00814286	5.12775	10.5961	10.5961	0.09	0.0926825	0.679121	5	146.889	146.639	146.941	FALSE	UNC10389341	FALSE	-0.246059	0.0115095	0.232588	-0.0623932	-0.0723631	0.666457	-0.363322	-0.166417	~GenLit+Sex*Diet	~Diet	F_M	HC_HF	1157	ENSMUSG00000040813	9	106.536	106.563	-1	Tex264	protein_coding	TEG-264	ENSG00000164081	TEX264	1
liver_gene	liver_ENSMUSG00000040842	8.98054	0.000142857	2.72233	11.7029	11.7029	0.0158571	0.0199339	0.333413	X	23.2198	23.2134	23.86	FALSE	UNCHS048415	FALSE	-0.425676	-0.00205199	0.177092	-0.86182	0.595021	0.250442	0.137986	0.129006	~GenLit+Sex*Diet	~Diet	F_M	HC_HF	1157	ENSMUSG00000040842	4	140.84	140.867	-1	Szrd1	protein_coding	D4Ertd22e	ENSG00000055070	SZRD1	1
liver_gene	liver_ENSMUSG00000040913	8.99009	0.000142857	1.85748	10.8476	10.8476	0.0627143	0.0689	0.460862	14	31.5609	30.458	31.6256	FALSE	UNC23797099	FALSE	0.396625	-0.240419	-0.160652	-0.744096	0.229061	-0.179531	0.600401	0.0986091	~GenLit+Sex*Diet	~Diet	F_M	HC_HF	1157	ENSMUSG00000040913	19	45.5667	45.6488	-1	Fbxw4	protein_coding	dactylin, dactylyn, Fbw4	ENSG00000107829	FBXW4	1
liver_gene	liver_ENSMUSG00000040913	6.78644	0.000428571	49.4601	56.2465	56.2465	0.000142857	0.000211449	0.000268787	19	45.685	45.5439	45.6976	TRUE	UNC30386515	FALSE	0.641534	-0.684225	0.175847	0.534423	0.0737673	0.52353	-1.49816	0.233285	~GenLit+Sex*Diet	~Diet	F_M	HC_HF	1157	ENSMUSG00000040913	19	45.5667	45.6488	-1	Fbxw4	protein_coding	dactylin, dactylyn, Fbw4	ENSG00000107829	FBXW4	1
liver_gene	liver_ENSMUSG00000040997	5.54013	0.00714286	5.83253	11.3727	11.3727	0.0275714	0.0332725	0.360555	12	102.072	80.709	102.243	FALSE	JAX00343708	FALSE	-0.0733166	0.380349	-0.206161	0.19346	0.181074	-0.241351	-0.310013	0.0759585	~GenLit+Sex*Diet	~Diet	F_M	HC_HF	1157	ENSMUSG00000040997	14	54.4916	54.5081	1	Abhd4	protein_coding	1110035H23Rik	ENSG00000100439	ABHD4	1
liver_gene	liver_ENSMUSG00000041000	5.23904	0.0135714	9.52778	14.7668	14.7668	0.000142857	0.000211449	0.000268787	4	128.4	128.021	128.956	TRUE	UNCHS012818	FALSE	-0.484366	-0.31177	0.0728921	0.338952	0.413339	0.275155	-0.336425	0.0322243	~GenLit+Sex*Diet	~Diet	F_M	HC_HF	1157	ENSMUSG00000041000	4	128.777	128.805	1	Trim62	protein_coding	6330414G21Rik, Dear1	ENSG00000116525	TRIM62	1
liver_gene	liver_ENSMUSG00000040964	4.52354	0.0501429	14.2137	18.7372	18.7372	0.000142857	0.000211449	0.000268787	4	140.906	140.792	141.727	TRUE	UNC8369141	FALSE	0.291227	-0.0763253	-0.154482	-0.32801	-0.564138	0.805315	0.129303	-0.102889	~GenLit+Sex*Diet	~Diet	F_M	HC_HF	1157	ENSMUSG00000040964	4	140.242	140.393	-1	Arhgef10l	protein_coding	2810441C07Rik	ENSG00000074964	ARHGEF10L	1
liver_gene	liver_ENSMUSG00000040952	6.58398	0.000714286	4.94261	11.5266	11.5266	0.0222857	0.0274538	0.344645	4	90.6886	90.6088	91.3316	FALSE	UNCHS011988	FALSE	0.0683183	0.0404175	-0.184056	0.0501183	-0.0463806	-0.0135245	0.421321	-0.336214	~GenLit+Sex*Diet	~Diet	F_M	HC_HF	1157	ENSMUSG00000040952	7	24.5838	24.5892	1	Rps19	protein_coding	Dsk3	ENSG00000105372	RPS19	1
liver_gene	liver_ENSMUSG00000040998	4.12369	0.0988571	6.63185	10.7555	10.7555	0.071	0.0763281	0.488123	9	83.392	81.2698	83.5178	FALSE	UNCHS026477	FALSE	0.424123	0.412408	-0.0905115	-0.0550396	-0.256408	-0.276872	-0.521668	0.363968	~GenLit+Sex*Diet	~Diet	F_M	HC_HF	1157	ENSMUSG00000040998	3	132.588	132.656	-1	Npnt	protein_coding	1110009H02Rik, POEM	ENSG00000168743	NPNT	1
liver_gene	liver_ENSMUSG00000040985	7.04034	0.000428571	3.50529	10.5456	10.5456	0.0972857	0.0987382	0.83959	X	92.8291	92.4319	93.0473	FALSE	UNCHS048962	FALSE	0.179393	-0.211068	0.489374	0.194179	-0.0364428	-0.396635	0.158244	-0.377044	~GenLit+Sex*Diet	~Diet	F_M	HC_HF	1157	ENSMUSG00000040985	11	8.96605	8.99899	-1	Sun3	protein_coding	D630047F21Rik, Sunc1	ENSG00000164744	SUN3	1
liver_gene	liver_ENSMUSG00000041044	5.54387	0.007	334.248	339.792	339.792	0.000142857	0.000211449	0.000268787	14	36.7065	36.6238	36.7065	TRUE	UNCHS038012	FALSE	1.06617	1.20389	-1.47617	1.20557	-1.49839	-0.680544	1.12377	-0.944298	~GenLit+Sex*Diet	~Diet	F_M	HC_HF	1157	ENSMUSG00000041044	14	36.7768	36.7869	1	Lrit1	protein_coding	Lrrc21	ENSG00000148602	LRIT1	1
liver_gene	liver_ENSMUSG00000041025	4.61474	0.0427143	5.9865	10.6012	10.6012	0.0897143	0.0924718	0.674162	5	127.462	126.831	127.694	FALSE	UNC10122071	FALSE	-0.4443	-0.0158764	0.387273	0.265517	-0.149839	-0.126802	0.0515844	0.0324434	~GenLit+Sex*Diet	~Diet	F_M	HC_HF	1157	ENSMUSG00000041025	4	139.258	139.348	1	Iffo2	protein_coding		ENSG00000169991	IFFO2	1
liver_gene	liver_ENSMUSG00000041084	5.96827	0.00328571	4.88976	10.858	10.858	0.0621429	0.0684431	0.45967	9	60.0436	59.9644	60.1334	FALSE	UNCHS025805	FALSE	0.0241471	0.25143	-0.0570454	0.284362	-0.142829	-0.283387	0.108114	-0.184792	~GenLit+Sex*Diet	~Diet	F_M	HC_HF	1157	ENSMUSG00000041084	3	130.49	130.503	-1	Ostc	protein_coding	2310008M10Rik, 5730557H03Rik	ENSG00000198856	OSTC	1
liver_gene	liver_ENSMUSG00000008348	4.21539	0.0837143	6.59508	10.8105	10.8105	0.0662857	0.0722886	0.470073	1	16.5128	16.3084	17.6076	FALSE	UNCHS000163	FALSE	-0.327948	2.35191	-0.695586	-0.363588	-0.102347	-0.497833	-0.0818538	-0.282749	~GenLit+Sex*Diet	~Diet	F_M	HC_HF	1157	ENSMUSG00000008348	5	125.463	125.467	-1	Ubc	protein_coding	2700054O04Rik	ENSG00000150991	UBC	1
liver_gene	liver_ENSMUSG00000008333	6.34389	0.00128571	5.83119	12.1751	12.1751	0.00671429	0.00878429	0.199048	10	64.1978	61.9913	64.2072	FALSE	UNC18104455	FALSE	0.350282	-0.470768	-0.289754	-0.639037	0.484881	0.0673617	0.226284	0.270751	~GenLit+Sex*Diet	~Diet	F_M	HC_HF	1157	ENSMUSG00000008333	2	142.905	142.915	1	Snrpb2	protein_coding	2810052G09Rik	ENSG00000125870	SNRPB2	1
liver_gene	liver_ENSMUSG00000008496	4.27907	0.0745714	6.90671	11.1858	11.1858	0.036	0.0423081	0.402997	17	44.243	43.8927	44.8368	FALSE	UNCHS044294	FALSE	-0.0719682	-0.142738	0.198274	-0.333557	0.151678	-0.0747244	0.323885	-0.0508486	~GenLit+Sex*Diet	~Diet	F_M	HC_HF	1157	ENSMUSG00000008496	7	24.7868	24.8792	-1	Pou2f2	protein_coding	Oct-2, Oct2a, Oct2b, Oct2c, Oct2d, Otf-2, Otf2	ENSG00000028277	POU2F2	1
liver_gene	liver_ENSMUSG00000008429	7.79076	0.000285714	4.6978	12.4886	12.4886	0.00371429	0.00497167	0.106451	17	45.9507	45.7	46.0873	FALSE	UNC27921617	FALSE	0.377432	-0.467922	0.468317	-0.145577	-0.133841	0.206309	-0.369227	0.0645096	~GenLit+Sex*Diet	~Diet	F_M	HC_HF	1157	ENSMUSG00000008429	9	25.0194	25.0631	-1	Herpud2	protein_coding	5031400M07Rik	ENSG00000122557	HERPUD2	1
liver_gene	liver_ENSMUSG00000041161	8.36992	0.000142857	2.49568	10.8656	10.8656	0.0618571	0.0682303	0.4591	1	13.9256	13.1985	14.2086	FALSE	JAX00242480	FALSE	0.393213	0.420157	-0.169291	0.151239	-0.41732	0.14487	-0.675488	0.15262	~GenLit+Sex*Diet	~Diet	F_M	HC_HF	1157	ENSMUSG00000041161	4	138.623	138.641	-1	Otud3	protein_coding	3110030K17Rik	ENSG00000169914	OTUD3	1
liver_gene	liver_ENSMUSG00000041168	4.57833	0.0458571	8.4521	13.0304	13.0304	0.00214286	0.00295679	0.0670339	10	96.3505	96.3313	96.6924	FALSE	JAX00021240	FALSE	-0.226648	-0.712609	0.437203	0.413082	0.276369	-0.122356	-0.215953	0.150913	~GenLit+Sex*Diet	~Diet	F_M	HC_HF	1157	ENSMUSG00000041168	17	56.9213	56.9339	-1	Lonp1	protein_coding	1200017E13Rik, LON, Prss15	ENSG00000196365	LONP1	1
liver_gene	liver_ENSMUSG00000041168	6.34544	0.00128571	5.38856	11.734	11.734	0.0151429	0.0191001	0.329764	13	110.866	6.35409	111.493	FALSE	UNC23363288	FALSE	0.116308	-0.261621	0.082205	-0.037696	-0.0099832	0.0313502	0.0187123	0.0607242	~GenLit+Sex*Diet	~Diet	F_M	HC_HF	1157	ENSMUSG00000041168	17	56.9213	56.9339	-1	Lonp1	protein_coding	1200017E13Rik, LON, Prss15	ENSG00000196365	LONP1	1
liver_gene	liver_ENSMUSG00000041187	8.45211	0.000142857	3.23583	11.6879	11.6879	0.016	0.0201054	0.334024	2	171.487	171.441	171.682	FALSE	UNCHS007828	FALSE	2.79845	-0.375382	-0.0839009	-1.89879	-0.336803	-0.209473	-0.122199	0.228101	~GenLit+Sex*Diet	~Diet	F_M	HC_HF	1157	ENSMUSG00000041187	7	16.5768	16.6044	1	Prkd2	protein_coding	PKD2	ENSG00000105287	PRKD2	1
liver_gene	liver_ENSMUSG00000041205	5.2626	0.0128571	6.34751	11.6101	11.6101	0.019	0.0236548	0.340846	17	35.8889	35.282	42.8719	FALSE	JAX00437337	FALSE	-0.00958469	-0.135276	0.125604	0.0449002	-0.300595	0.322357	0.238124	-0.28553	~GenLit+Sex*Diet	~Diet	F_M	HC_HF	1157	ENSMUSG00000041205	16	20.0521	20.0601	-1	Map6d1	protein_coding	A330066I15Rik	ENSG00000180834	MAP6D1	1
liver_gene	liver_ENSMUSG00000041220	5.10037	0.0194286	17.4821	22.5825	22.5825	0.000142857	0.000211449	0.000268787	3	129.186	129.133	129.267	TRUE	UNC6224914	FALSE	-0.0964998	0.110799	0.0958924	-0.377277	-0.14229	-0.643863	0.458209	0.595028	~GenLit+Sex*Diet	~Diet	F_M	HC_HF	1157	ENSMUSG00000041220	3	129.326	129.432	1	Elovl6	protein_coding	ELOVL family member 6, elongation of long chain fatty acids (yeast), FEN1/Elo2, SUR4/Elo3-like, LCE	ENSG00000170522	ELOVL6	1
liver_gene	liver_ENSMUSG00000041324	6.21331	0.002	5.37803	11.5913	11.5913	0.0191429	0.023743	0.341004	2	173.608	173.068	173.667	FALSE	UNC4546491	FALSE	0.343499	0.179386	-0.645252	-0.00956267	0.231111	0.0536998	0.291812	-0.444693	~GenLit+Sex*Diet	~Diet	F_M	HC_HF	1157	ENSMUSG00000041324	13	16.1864	16.2062	1	Inhba	protein_coding	activin beta-A	ENSG00000122641	INHBA	1
liver_gene	liver_ENSMUSG00000041298	8.18448	0.000142857	3.00384	11.1883	11.1883	0.036	0.0423081	0.402997	3	79.5839	79.2177	79.6823	FALSE	UNCHS009140	FALSE	0.000497636	0.481296	0.0553772	-0.82005	0.389839	-0.244999	0.113968	0.0240708	~GenLit+Sex*Diet	~Diet	F_M	HC_HF	1157	ENSMUSG00000041298	5	148.808	148.932	-1	Katnal1	protein_coding		ENSG00000102781	KATNAL1	1
liver_gene	liver_ENSMUSG00000041308	7.33142	0.000285714	3.64285	10.9743	10.9743	0.0507143	0.0573284	0.443974	6	7.96967	6.11305	8.19161	FALSE	JAX00602584	FALSE	-0.0775804	-0.0975053	-0.114484	0.719848	-0.69928	0.135529	-0.264632	0.398104	~GenLit+Sex*Diet	~Diet	F_M	HC_HF	1157	ENSMUSG00000041308	8	107.662	107.746	1	Sntb2	protein_coding	Snt2	ENSG00000168807	SNTB2	1
liver_gene	liver_ENSMUSG00000041347	5.81049	0.00457143	4.768	10.5785	10.5785	0.0927143	0.0949475	0.730811	17	16.0717	12.1079	16.7086	FALSE	JAX00432545	FALSE	-0.117183	-0.0898264	-0.0171986	-0.0464287	-0.214551	0.972585	-0.691495	0.204098	~GenLit+Sex*Diet	~Diet	F_M	HC_HF	1157	ENSMUSG00000041347	12	105.569	105.572	1	Bdkrb1	protein_coding	B1R, kinin B1	ENSG00000100739	BDKRB1	1
liver_gene	liver_ENSMUSG00000041354	4.17669	0.089	18.1333	22.31	22.31	0.000142857	0.000211449	0.000268787	17	33.8314	33.7579	34.043	TRUE	UNC27795757	FALSE	0.466776	0.327062	-0.0176436	0.235378	-0.284981	-0.228318	-0.0192949	-0.478978	~GenLit+Sex*Diet	~Diet	F_M	HC_HF	1157	ENSMUSG00000041354	17	34.1485	34.1567	1	Rgl2	protein_coding	KE1.5, Rab2l, Rgt2, Rlf	ENSG00000237441	RGL2	1
liver_gene	liver_ENSMUSG00000041346	5.89855	0.00385714	4.73399	10.6325	10.6325	0.0855714	0.088973	0.611295	7	106.433	105.288	107.19	FALSE	UNCHS020954	FALSE	0.222037	-0.197138	-0.0303846	0.206554	-0.350024	0.248627	0.197371	-0.297042	~GenLit+Sex*Diet	~Diet	F_M	HC_HF	1157	ENSMUSG00000041346	11	69.4526	69.4711	-1	Wrap53	protein_coding	Wdr79	ENSG00000141499	WRAP53	1
liver_gene	liver_ENSMUSG00000041453	6.64616	0.000428571	4.26197	10.9081	10.9081	0.0567143	0.0631602	0.451074	10	127.464	127.242	127.989	FALSE	UNCHS029542	FALSE	-0.318926	-0.281145	-0.0285548	0.197605	1.04299	-0.132443	-0.475135	-0.00439253	~GenLit+Sex*Diet	~Diet	F_M	HC_HF	1157	ENSMUSG00000041453	5	146.77	146.774	1	Rpl21	protein_coding	8430440E03Rik
liver_gene	liver_ENSMUSG00000041431	5.15213	0.0167143	5.94626	11.0984	11.0984	0.0421429	0.0487328	0.427063	10	127.473	56.5734	127.599	FALSE	JAX00302235r	FALSE	-0.0633869	0.24608	-0.457212	-0.031572	0.0122698	0.159836	0.0529238	0.0810607	~GenLit+Sex*Diet	~Diet	F_M	HC_HF	1157	ENSMUSG00000041431	13	100.915	100.923	-1	Ccnb1	protein_coding	Ccnb1-rs13, Cycb-4	ENSG00000134057	CCNB1	1
liver_gene	liver_ENSMUSG00000041429	6.2247	0.002	5.01262	11.2373	11.2373	0.0325714	0.0385588	0.38553	14	75.8558	75.2001	77.4265	FALSE	UNCHS038781	FALSE	-0.818357	-0.153658	-0.104413	0.886845	0.0971653	-0.111855	0.0407819	0.16349	~GenLit+Sex*Diet	~Diet	F_M	HC_HF	1157	ENSMUSG00000041429	17	24.8517	24.8578	1	Nthl1	protein_coding	Nth1	ENSG00000065057	NTHL1	1
liver_gene	liver_ENSMUSG00000041453	4.26293	0.0761429	7.35581	11.6187	11.6187	0.0188571	0.0234979	0.340681	17	46.2654	46.1073	46.2654	FALSE	UNC27925731	FALSE	-0.115137	0.213433	-0.239374	0.137444	0.218828	-0.334653	0.382255	-0.262796	~GenLit+Sex*Diet	~Diet	F_M	HC_HF	1157	ENSMUSG00000041453	5	146.77	146.774	1	Rpl21	protein_coding	8430440E03Rik
liver_gene	liver_ENSMUSG00000041482	6.156	0.00242857	4.5512	10.7072	10.7072	0.0764286	0.0811932	0.519952	2	37.617	35.9783	40.9406	FALSE	JAX00487356	FALSE	18085.6	18085.4	18085.7	18085	18084.7	-126597	18085.5	18085.4	~GenLit+Sex*Diet	~Diet	F_M	HC_HF	1157	ENSMUSG00000041482	18	63.1433	63.5203	-1	Piezo2	protein_coding	9030411M15Rik, 9430028L06Rik, Fam38b, Fam38b2, Piezo2	ENSG00000154864	PIEZO2	1
liver_gene	liver_ENSMUSG00000041536	10.3946	0.000142857	200.087	210.482	210.482	0.000142857	0.000211449	0.000268787	12	104.184	104.031	104.184	TRUE	UNC21790805	FALSE	-0.728016	-1.11827	-0.943389	1.26157	-0.925771	0.379269	-0.201782	2.27639	~GenLit+Sex*Diet	~Diet	F_M	HC_HF	1157	ENSMUSG00000041536	12	104.079	104.088	1	Serpina3a	protein_coding	4933406L18Rik, alpha-1 antiproteinase,, antitrypsin	ENSG00000196136	SERPINA3	1
liver_gene	liver_ENSMUSG00000041550	5.55753	0.00671429	145.22	150.777	150.777	0.000142857	0.000211449	0.000268787	12	104.184	104.005	104.184	TRUE	UNC21790805	FALSE	-0.731932	-0.290537	-0.741121	0.705972	-0.630393	1.53246	-1.02721	1.18276	~GenLit+Sex*Diet	~Diet	F_M	HC_HF	1157	ENSMUSG00000041550	12	104.067	104.072	1	Serpina5	protein_coding	alpha-1 antiproteinase, antitrypsin, PAI-3, Pci	ENSG00000188488	SERPINA5	1
liver_gene	liver_ENSMUSG00000041567	5.1721	0.0157143	6.36504	11.5371	11.5371	0.0214286	0.026472	0.343421	15	54.7447	53.3756	54.7701	FALSE	JAX00401478	FALSE	-0.0685559	0.185054	-0.0916117	-0.271837	0.266439	0.316625	-0.1108	-0.225314	~GenLit+Sex*Diet	~Diet	F_M	HC_HF	1157	ENSMUSG00000041567	12	103.995	104.011	-1	Serpina12	protein_coding	vaspin	ENSG00000165953	SERPINA12	1
liver_gene	liver_ENSMUSG00000041536	4.84818	0.0307143	6.15767	11.0059	11.0059	0.048	0.0545997	0.440118	16	11.7682	10.7854	17.0302	FALSE	UNCHS041749	FALSE	-0.432051	-0.0534584	0.394821	-0.203581	-0.353835	0.0309277	-0.0294232	0.6466	~GenLit+Sex*Diet	~Diet	F_M	HC_HF	1157	ENSMUSG00000041536	12	104.079	104.088	1	Serpina3a	protein_coding	4933406L18Rik, alpha-1 antiproteinase,, antitrypsin	ENSG00000196136	SERPINA3	1
liver_gene	liver_ENSMUSG00000041567	5.75472	0.00485714	5.28338	11.0381	11.0381	0.0457143	0.0522866	0.435971	6	107.681	107.446	108.271	FALSE	UNC11802090	FALSE	0.0836692	-0.652666	0.218629	0.142053	0.846184	-0.198488	-0.34463	-0.0947509	~GenLit+Sex*Diet	~Diet	F_M	HC_HF	1157	ENSMUSG00000041567	12	103.995	104.011	-1	Serpina12	protein_coding	vaspin	ENSG00000165953	SERPINA12	1
liver_gene	liver_ENSMUSG00000041592	12.2519	0.000142857	106.077	118.329	118.329	0.000142857	0.000211449	0.000268787	11	113.869	113.669	113.869	TRUE	UNC20438302	FALSE	0.255178	-0.681085	-0.832666	-0.744683	-1.04574	1.81046	-0.132059	1.3706	~GenLit+Sex*Diet	~Diet	F_M	HC_HF	1157	ENSMUSG00000041592	11	113.667	113.958	-1	Sdk2	protein_coding	4632412F08Rik, 5330435L01Rik	ENSG00000069188	SDK2	1
liver_gene	liver_ENSMUSG00000041633	6.07273	0.00285714	5.53778	11.6105	11.6105	0.0188571	0.0234979	0.340681	11	56.8609	56.7647	57.6514	FALSE	JAX00027778	FALSE	-0.103886	-0.52893	0.270484	0.048165	-0.312646	-0.0522453	0.734045	-0.0549868	~GenLit+Sex*Diet	~Diet	F_M	HC_HF	1157	ENSMUSG00000041633	X	152.468	152.479	-1	Kctd12b	protein_coding	9530071H11Rik, B430319H24Rik
liver_gene	liver_ENSMUSG00000041633	5.82593	0.00442857	5.93184	11.7578	11.7578	0.0137143	0.0173593	0.318992	14	49.2064	43.9495	49.2323	FALSE	UNC23979305	FALSE	-0.330315	0.120089	-0.274986	1.06573	-0.11346	-0.104475	-0.0312292	-0.33135	~GenLit+Sex*Diet	~Diet	F_M	HC_HF	1157	ENSMUSG00000041633	X	152.468	152.479	-1	Kctd12b	protein_coding	9530071H11Rik, B430319H24Rik
liver_gene	liver_ENSMUSG00000041638	9.98208	0.000142857	1.2601	11.2422	11.2422	0.032	0.0379468	0.38251	16	45.4752	44.7331	45.5142	FALSE	UNCHS042705	FALSE	0.289169	0.111561	-0.0235292	-1.01129	0.473865	-0.143579	0.460491	-0.156693	~GenLit+Sex*Diet	~Diet	F_M	HC_HF	1157	ENSMUSG00000041638	5	115.703	115.761	1	Gcn1	protein_coding	G431004K08Rik, GCN1L, Gcn1l1	ENSG00000089154	GCN1	1
liver_gene	liver_ENSMUSG00000041624	6.43627	0.00114286	4.49033	10.9266	10.9266	0.0557143	0.0623038	0.449851	16	93.4923	93.4404	93.4923	FALSE	UNC27425305	FALSE	-0.694094	-0.201507	0.280116	0.40961	-0.111699	0.635381	-0.270695	-0.0471119	~GenLit+Sex*Diet	~Diet	F_M	HC_HF	1157	ENSMUSG00000041624	9	3.53278	3.89474	1	Gucy1a2	protein_coding	6330407I18Rik, A230060L24Rik	ENSG00000152402	GUCY1A2	1
liver_gene	liver_ENSMUSG00000041583	4.64916	0.0412857	129.798	134.448	134.448	0.000142857	0.000211449	0.000268787	17	47.6598	47.6598	47.7249	FALSE	UNC27944457	FALSE	-0.44023	-0.413172	-0.388778	0.882039	-0.345823	-0.436531	1.47124	-0.328743	~GenLit+Sex*Diet	~Diet	F_M	HC_HF	1157	ENSMUSG00000041583	7	15.5672	15.5736	-1	Obox6	protein_coding
liver_gene	liver_ENSMUSG00000041688	5.96517	0.00328571	5.19911	11.1643	11.1643	0.0375714	0.0439674	0.410212	1	153.308	83.6496	167.987	FALSE	UNCHS002800	FALSE	-2.6003	-2.98483	-2.67238	-2.57042	-2.49599	-2.70052	18.6404	-2.61591	~GenLit+Sex*Diet	~Diet	F_M	HC_HF	1157	ENSMUSG00000041688	X	144.229	144.288	-1	Amot	protein_coding	D0Kist1, E230009N18Rik, Sii6	ENSG00000126016	AMOT	1
liver_gene	liver_ENSMUSG00000041697	5.20916	0.014	5.35785	10.567	10.567	0.0942857	0.0962464	0.764868	1	155.541	154.533	156.315	FALSE	UNCHS002860	FALSE	0.181693	0.08957	-0.243434	-0.0992512	0.000342962	0.178903	-0.123701	0.015878	~GenLit+Sex*Diet	~Diet	F_M	HC_HF	1157	ENSMUSG00000041697	5	115.484	115.487	-1	Cox6a1	protein_coding	subunit VIaL (liver-type), VIaL	ENSG00000111775	COX6A1	1
liver_gene	liver_ENSMUSG00000041673	5.01687	0.0227143	26.6973	31.7141	31.7141	0.000142857	0.000211449	0.000268787	14	32.6804	32.3587	33.3331	TRUE	UNCHS037914	FALSE	-0.356124	-0.152824	-0.137107	-0.438755	0.142347	-0.0870429	0.982058	0.0474478	~GenLit+Sex*Diet	~Diet	F_M	HC_HF	1157	ENSMUSG00000041673	14	32.7133	32.7372	1	Lrrc18	protein_coding	4930442L21Rik, mtLR1	ENSG00000165383	LRRC18	1
liver_gene	liver_ENSMUSG00000041653	12.2642	0.000142857	8.61705	20.8812	20.8812	0.000142857	0.000211449	0.000268787	15	84.3396	83.9337	84.5299	TRUE	UNCHS041118	FALSE	0.0806051	0.12989	0.320198	0.184168	-0.0336019	-0.221187	-0.0716312	-0.388441	~GenLit+Sex*Diet	~Diet	F_M	HC_HF	1157	ENSMUSG00000041653	15	84.052	84.0714	1	Pnpla3	protein_coding	Adpn	ENSG00000100344	PNPLA3	1
liver_gene	liver_ENSMUSG00000041698	4.41342	0.0592857	92.4341	96.8475	96.8475	0.000142857	0.000211449	0.000268787	6	141.728	141.671	142.251	TRUE	JAX00629071	FALSE	-0.446554	-0.137218	-0.415516	0.728271	-0.204963	-0.0886539	-0.274021	0.838656	~GenLit+Sex*Diet	~Diet	F_M	HC_HF	1157	ENSMUSG00000041698	6	141.853	141.893	-1	Slco1a1	protein_coding	Oatp1, Oatp1a1, Slc21a1	ENSG00000084453	SLCO1A2	1
liver_gene	liver_ENSMUSG00000041673	8.57457	0.000142857	2.18378	10.7584	10.7584	0.0707143	0.0761221	0.486802	6	144.483	144.417	145.124	FALSE	JAX00629848	FALSE	-0.343741	-0.360149	-0.19681	0.104518	0.262263	-0.111435	0.723	-0.0776463	~GenLit+Sex*Diet	~Diet	F_M	HC_HF	1157	ENSMUSG00000041673	14	32.7133	32.7372	1	Lrrc18	protein_coding	4930442L21Rik, mtLR1	ENSG00000165383	LRRC18	1
liver_gene	liver_ENSMUSG00000041670	6.59186	0.000714286	4.13015	10.722	10.722	0.075	0.0799804	0.51024	9	42.2985	42.1465	70.5017	FALSE	UNC16245476	FALSE	0.113038	0.109731	0.116368	-0.197359	-0.17415	0.547712	-0.277025	-0.238315	~GenLit+Sex*Diet	~Diet	F_M	HC_HF	1157	ENSMUSG00000041670	1	22.3565	22.8452	-1	Rims1	protein_coding	C030033M19Rik, RIM1, RIM1a, RIM1alpha	ENSG00000079841	RIMS1	1
liver_gene	liver_ENSMUSG00000041762	4.93225	0.0262857	113.677	118.609	118.609	0.000142857	0.000211449	0.000268787	2	73.1723	73.0351	73.2371	TRUE	UNCHS005370	FALSE	-0.136045	-0.376767	-0.318496	-0.404954	-0.280354	1.39809	0.526862	-0.40834	~GenLit+Sex*Diet	~Diet	F_M	HC_HF	1157	ENSMUSG00000041762	2	73.1719	73.2169	-1	Gpr155	protein_coding	1110017O10Rik, DEPDC3, F730029F15Rik, PGR22	ENSG00000163328	GPR155	1
liver_gene	liver_ENSMUSG00000041735	4.70467	0.0375714	167.791	172.496	172.496	0.000142857	0.000211449	0.000268787	4	144.518	144.512	144.518	TRUE	UNC8408204	FALSE	-0.388919	-0.567633	-0.612351	-0.4074	-0.501046	0.34278	-0.468007	2.60258	~GenLit+Sex*Diet	~Diet	F_M	HC_HF	1157	ENSMUSG00000041735	4	144.43	144.448	-1	AAdacl4fm3	protein_coding	Gm13178	ENSG00000204518	AADACL4	1
liver_gene	liver_ENSMUSG00000041720	8.93535	0.000142857	1.81112	10.7465	10.7465	0.0721429	0.0774207	0.493733	5	127.559	82.5501	127.735	FALSE	UNCHS015854	FALSE	0.317426	-0.0892257	0.185572	-0.0537251	-0.077726	0.586403	-0.329906	-0.538818	~GenLit+Sex*Diet	~Diet	F_M	HC_HF	1157	ENSMUSG00000041720	16	17.0982	17.2242	-1	Pi4ka	protein_coding	Pik4ca	ENSG00000241973	PI4KA	1
liver_gene	liver_ENSMUSG00000041750	5.39849	0.00942857	5.52401	10.9225	10.9225	0.056	0.0625592	0.450194	8	79.2576	79.0509	79.2686	FALSE	JAX00673386	FALSE	121.72	121.382	120.867	121.386	121.082	120.956	121.271	-848.665	~GenLit+Sex*Diet	~Diet	F_M	HC_HF	1157	ENSMUSG00000041750	3	86.8939	86.8971	1	Cd1d2	protein_coding	CD1.2, Cd1b	ENSG00000158473	CD1D	0
liver_gene	liver_ENSMUSG00000041779	5.33158	0.0111429	207.689	213.021	213.021	0.000142857	0.000211449	0.000268787	1	21.1351	20.9606	21.1668	TRUE	UNC243187	FALSE	1.63642	-0.469169	-0.84198	0.666223	1.41903	-1.50147	-0.385141	-0.523917	~GenLit+Sex*Diet	~Diet	F_M	HC_HF	1157	ENSMUSG00000041779	1	21.0665	21.1495	-1	Tram2	protein_coding	C330003D03Rik	ENSG00000065308	TRAM2	1
liver_gene	liver_ENSMUSG00000041773	6.43198	0.00114286	4.36457	10.7966	10.7966	0.0675714	0.0734004	0.474256	10	84.6169	84.1714	90.2257	FALSE	UNC18344369	FALSE	0.233909	0.178546	-0.114613	-0.343328	0.204131	-0.0534584	-0.296024	0.190837	~GenLit+Sex*Diet	~Diet	F_M	HC_HF	1157	ENSMUSG00000041773	13	97.3776	97.3895	1	Enc1	protein_coding	Nrpb, PIG10	ENSG00000171617	ENC1	1
liver_gene	liver_ENSMUSG00000041781	4.14569	0.094	27.269	31.4147	31.4147	0.000142857	0.000211449	0.000268787	12	101.846	101.759	101.934	TRUE	UNC21760555	FALSE	-0.16006	-0.239618	0.136323	0.501704	0.102061	-1.35107	0.650542	0.360122	~GenLit+Sex*Diet	~Diet	F_M	HC_HF	1157	ENSMUSG00000041781	12	101.942	101.973	1	Cpsf2	protein_coding	100kDa, 2610024B04Rik, Cpsf	ENSG00000165934	CPSF2	1
liver_gene	liver_ENSMUSG00000041769	5.33045	0.0112857	5.41943	10.7499	10.7499	0.0712857	0.076586	0.489476	16	95.924	95.4224	95.9331	FALSE	JAX00072810	FALSE	-0.281765	-0.431852	0.593345	0.0109044	-0.262994	-0.0660207	0.240986	0.197397	~GenLit+Sex*Diet	~Diet	F_M	HC_HF	1157	ENSMUSG00000041769	7	138.448	138.485	1	Ppp2r2d	protein_coding	1300017E19Rik, D7Ertd753e, MDS026	ENSG00000175470	PPP2R2D	1
liver_gene	liver_ENSMUSG00000041775	8.79181	0.000142857	4.89296	13.6848	13.6848	0.000714286	0.00102057	0.0280948	18	16.9657	16.3419	16.9693	FALSE	UNCHS045587	FALSE	-0.000152189	-0.207459	0.241706	-0.469664	0.00120124	-0.328921	0.781801	-0.0185123	~GenLit+Sex*Diet	~Diet	F_M	HC_HF	1157	ENSMUSG00000041775	7	138.438	138.448	-1	Mapk1ip1	protein_coding	2310009E07Rik, Miss	ENSG00000168175	MAPK1IP1L	0
liver_gene	liver_ENSMUSG00000041763	7.04681	0.000428571	3.62327	10.6701	10.6701	0.0801429	0.0842577	0.550436	4	28.0164	25.2379	28.5344	FALSE	UNC6955444	FALSE	-3.07815	0.149013	2.60155	-0.0150079	0.165931	-0.475148	0.639608	0.012208	~GenLit+Sex*Diet	~Diet	F_M	HC_HF	1157	ENSMUSG00000041763	1	43.9728	44.0422	1	Tpp2	protein_coding	TppII	ENSG00000134900	TPP2	1
liver_gene	liver_ENSMUSG00000041777	6.22066	0.002	5.37726	11.5979	11.5979	0.0191429	0.023743	0.341004	6	81.0007	47.347	87.4067	FALSE	JAX00143109	FALSE	-0.25745	0.0200617	0.544981	0.223428	-0.0616708	-0.417339	-0.345386	0.293375	~GenLit+Sex*Diet	~Diet	F_M	HC_HF	1157	ENSMUSG00000041777	2	73.1134	73.143	-1	Cir1	protein_coding	1700023B02Rik, 2810021A19Rik, CIR	ENSG00000138433	CIR1	1
liver_gene	liver_ENSMUSG00000041794	8.02379	0.000142857	2.66501	10.6888	10.6888	0.0785714	0.0830371	0.536561	8	84.0175	83.2108	84.0175	FALSE	UNCHS023543	FALSE	0.110051	-0.624302	-0.0751669	0.299035	0.593229	0.0278269	-0.345184	0.0145106	~GenLit+Sex*Diet	~Diet	F_M	HC_HF	1157	ENSMUSG00000041794	9	120.131	120.304	1	Myrip	protein_coding	A230081N12Rik, Slac2-c
liver_gene	liver_ENSMUSG00000041789	8.23538	0.000142857	2.65435	10.8897	10.8897	0.0592857	0.0657583	0.454628	9	74.6988	74.6988	77.9847	FALSE	UNC16644443	FALSE	-0.0737903	-0.187454	-0.191975	0.113104	0.148283	0.104514	-0.189556	0.276873	~GenLit+Sex*Diet	~Diet	F_M	HC_HF	1157	ENSMUSG00000041789	18	62.8847	62.8896	-1	2700046A07Rik	lncRNA
liver_gene	liver_ENSMUSG00000008683	8.89977	0.000142857	2.42649	11.3263	11.3263	0.029	0.0347275	0.367129	1	56.6158	56.3294	58.6322	FALSE	UNC721751	FALSE	0.980023	-0.0377306	-0.39818	0.0741476	-0.158577	-0.214424	0.224351	-0.46961	~GenLit+Sex*Diet	~Diet	F_M	HC_HF	1157	ENSMUSG00000008683	7	117.704	117.715	-1	Rps15a	protein_coding	A630031B11Rik	ENSG00000134419	RPS15A	1
liver_gene	liver_ENSMUSG00000008932	5.5952	0.00628571	6.16292	11.7581	11.7581	0.0137143	0.0173593	0.318992	11	52.6736	52.5293	53.8084	FALSE	UNC19631892	FALSE	-0.285942	-0.382927	0.689179	-0.0638445	-0.0623118	0.599177	-0.0717509	-0.42158	~GenLit+Sex*Diet	~Diet	F_M	HC_HF	1157	ENSMUSG00000008932	4	107.826	107.871	1	Slc1a7	protein_coding	A930031E15Rik, EAAT5	ENSG00000162383	SLC1A7	1
liver_gene	liver_ENSMUSG00000008658	4.78436	0.0337143	69.2791	74.0635	74.0635	0.000142857	0.000211449	0.000268787	16	5.66349	5.14268	6.15016	TRUE	UNCHS041584	FALSE	-0.347943	-0.0139031	-0.409017	0.0477806	-0.151892	-0.306202	1.32505	-0.14387	~GenLit+Sex*Diet	~Diet	F_M	HC_HF	1157	ENSMUSG00000008658	16	5.12467	7.22939	1	Rbfox1	protein_coding	A2bp, A2bp1, FOX1, HRNBP1	ENSG00000078328	RBFOX1	1
liver_gene	liver_ENSMUSG00000008999	6.3044	0.00142857	97.0519	103.356	103.356	0.000142857	0.000211449	0.000268787	2	172.683	172.669	172.717	TRUE	JAX00511953	FALSE	-0.879253	0.484928	-0.835645	-0.232099	0.65219	0.451393	-0.573952	0.932439	~GenLit+Sex*Diet	~Diet	F_M	HC_HF	1157	ENSMUSG00000008999	2	172.71	172.782	-1	Bmp7	protein_coding	OP1, osteogenic protein 1	ENSG00000101144	BMP7	1
liver_gene	liver_ENSMUSG00000008690	7.75319	0.000285714	3.4722	11.2254	11.2254	0.033	0.0389888	0.387789	3	41.268	41.0205	45.6019	FALSE	UNC5114560	FALSE	0.161155	0.471984	-0.493224	0.197165	-0.0767754	-0.554756	-0.18196	0.476411	~GenLit+Sex*Diet	~Diet	F_M	HC_HF	1157	ENSMUSG00000008690	15	89.2399	89.257	1	Ncaph2	protein_coding	0610010J20Rik, 2610524G04Rik, D15Ertd785e, Kleisin beta	ENSG00000025770	NCAPH2	1
liver_gene	liver_ENSMUSG00000008845	4.13595	0.0958571	6.8289	10.9649	10.9649	0.0515714	0.0581872	0.445036	7	135.239	135.239	136.388	FALSE	backupJAX00657096	FALSE	0.11594	-0.530839	0.0863813	-0.109351	-0.252785	0.019915	0.552735	0.118003	~GenLit+Sex*Diet	~Diet	F_M	HC_HF	1157	ENSMUSG00000008845	6	124.282	124.307	1	Cd163	protein_coding		ENSG00000177575	CD163	1
liver_gene	liver_ENSMUSG00000008682	4.69733	0.0382857	6.34495	11.0423	11.0423	0.0455714	0.0521493	0.435676	7	77.6825	74.1175	80.374	FALSE	UNC13187241	FALSE	-0.0109033	0.195602	0.0762782	-0.162739	-0.408052	0.511139	-0.252953	0.0516266	~GenLit+Sex*Diet	~Diet	F_M	HC_HF	1157	ENSMUSG00000008682	X	73.3144	73.3167	1	Rpl10	protein_coding	24.6kDa protein, D0HXS648, DXHXS648, DXHXS648E, QM16
liver_gene	liver_ENSMUSG00000041939	6.01125	0.00314286	6.53938	12.5506	12.5506	0.00342857	0.00460028	0.0968109	9	121.355	121.252	121.758	FALSE	JAX00708011	FALSE	-0.520838	0.489848	0.134196	-0.151648	-0.0846078	0.20295	-0.106647	0.0367473	~GenLit+Sex*Diet	~Diet	F_M	HC_HF	1157	ENSMUSG00000041939	5	114.582	114.599	1	Mvk	protein_coding	2310010A05Rik	ENSG00000110921	MVK	1
liver_gene	liver_ENSMUSG00000042066	6.44472	0.00114286	8.36161	14.8063	14.8063	0.000142857	0.000211449	0.000268787	1	130.77	130.11	132.131	TRUE	UNCHS002333	FALSE	-0.310891	-0.266761	-0.289168	0.516732	-0.558183	0.134019	0.532057	0.242195	~GenLit+Sex*Diet	~Diet	F_M	HC_HF	1157	ENSMUSG00000042066	1	132.284	132.319	-1	Tmcc2	protein_coding	1110063G11Rik	ENSG00000133069	TMCC2	1
liver_gene	liver_ENSMUSG00000042010	4.95501	0.025	6.70218	11.6572	11.6572	0.0171429	0.0214812	0.337745	11	59.8968	59.2352	59.928	FALSE	UNCHS030898	FALSE	0.202769	0.00250899	-0.523907	-0.0148584	0.114729	0.311472	0.0641133	-0.156827	~GenLit+Sex*Diet	~Diet	F_M	HC_HF	1157	ENSMUSG00000042010	5	114.285	114.389	1	Acacb	protein_coding	Acc2, Accb	ENSG00000076555	ACACB	1
liver_gene	liver_ENSMUSG00000041992	4.58899	0.0451429	68.1355	72.7244	72.7244	0.000142857	0.000211449	0.000268787	12	117.405	117.192	117.635	TRUE	UNCHS034844	FALSE	0.24438	-0.199641	-0.0147823	-0.408276	-0.155366	1.34942	-0.191349	-0.624388	~GenLit+Sex*Diet	~Diet	F_M	HC_HF	1157	ENSMUSG00000041992	12	117.48	117.723	1	Rapgef5	protein_coding	D030051B22Rik, mr-gef	ENSG00000136237	RAPGEF5	1
liver_gene	liver_ENSMUSG00000041997	5.51619	0.00728571	5.73657	11.2528	11.2528	0.0317143	0.0376115	0.381002	14	33.8225	33.515	34.2492	FALSE	JAX00377239	FALSE	-0.285694	0.0890572	0.13804	0.291145	0.000926859	-0.123849	0.2426	-0.352225	~GenLit+Sex*Diet	~Diet	F_M	HC_HF	1157	ENSMUSG00000041997	2	70.5428	70.6561	-1	Tlk1	protein_coding	4930545J15Rik	ENSG00000198586	TLK1	1
liver_gene	liver_ENSMUSG00000042063	4.53995	0.0491429	6.20089	10.7408	10.7408	0.0728571	0.0781004	0.497516	14	98.2457	95.1651	99.2241	FALSE	UNC24575661	FALSE	-0.382739	1.21125	0.173583	-0.699239	0.199052	0.0775524	-0.33847	-0.240989	~GenLit+Sex*Diet	~Diet	F_M	HC_HF	1157	ENSMUSG00000042063	12	116.011	116.027	1	Zfp386	protein_coding		ENSG00000196456	ZNF775	0
liver_gene	liver_ENSMUSG00000042087	4.34048	0.0678571	6.79484	11.1353	11.1353	0.0394286	0.0458966	0.417833	12	82.6115	81.2361	82.9064	FALSE	UNCHS034164	FALSE	-0.173532	-0.225674	-0.262064	-0.736226	1.9791	-0.300141	-0.271082	-0.0103827	~GenLit+Sex*Diet	~Diet	F_M	HC_HF	1157	ENSMUSG00000042087	6	117.883	117.885	-1	4933440N22Rik	TEC
liver_gene	liver_ENSMUSG00000042213	5.91274	0.00371429	4.99314	10.9059	10.9059	0.057	0.0634418	0.451437	3	63.1849	62.9474	65.287	FALSE	JAX00108217	FALSE	0.222083	0.010648	-0.141064	-0.41885	-0.141439	-0.0023247	0.189948	0.280999	~GenLit+Sex*Diet	~Diet	F_M	HC_HF	1157	ENSMUSG00000042213	6	116.241	116.307	1	Zfand4	protein_coding	2810002D23Rik, Anubl1	ENSG00000172671	ZFAND4	1
liver_gene	liver_ENSMUSG00000042215	4.82714	0.0314286	10.7439	15.5711	15.5711	0.000142857	0.000211449	0.000268787	5	123.14	122.016	124.21	FALSE	JAX00595174	FALSE	-0.502494	0.0853682	0.215652	0.169216	-0.416259	0.643848	-0.0235418	-0.171789	~GenLit+Sex*Diet	~Diet	F_M	HC_HF	1157	ENSMUSG00000042215	1	33.7846	33.7969	-1	Bag2	protein_coding	2610042A13Rik	ENSG00000112208	BAG2	1
liver_gene	liver_ENSMUSG00000042251	6.64234	0.000428571	5.6597	12.302	12.302	0.00585714	0.00774122	0.177497	18	4.69265	3.20165	5.48827	FALSE	UNCHS045338	FALSE	-0.172948	-0.232125	-0.472023	0.202112	-0.183652	0.180098	0.47917	0.199367	~GenLit+Sex*Diet	~Diet	F_M	HC_HF	1157	ENSMUSG00000042251	1	131.725	131.749	1	Pm20d1	protein_coding	4732466D17Rik	ENSG00000162877	PM20D1	1
liver_gene	liver_ENSMUSG00000042229	5.36102	0.0102857	5.35756	10.7186	10.7186	0.0751429	0.0800477	0.511165	2	10.879	10.2464	10.9337	FALSE	UNC2568238	FALSE	0.086431	0.208874	-0.282042	0.291598	-0.442211	0.345318	-0.0432994	-0.164669	~GenLit+Sex*Diet	~Diet	F_M	HC_HF	1157	ENSMUSG00000042229	1	134.422	134.437	1	Rabif	protein_coding	E130318E12Rik, MSS4, RASGFR3	ENSG00000183155	RABIF	1
liver_gene	liver_ENSMUSG00000042284	8.65743	0.000142857	4.23637	12.8938	12.8938	0.00242857	0.00333397	0.0712699	4	116.589	115.882	116.88	FALSE	UNC8047943	FALSE	-0.0974828	-0.20729	0.190718	0.0617779	-0.24201	0.123279	0.0568504	0.114157	~GenLit+Sex*Diet	~Diet	F_M	HC_HF	1157	ENSMUSG00000042284	13	115.09	115.239	-1	Itga1	protein_coding	CD49A, E130012M19Rik, Vla1	ENSG00000213949	ITGA1	1
liver_gene	liver_ENSMUSG00000042254	9.06954	0.000142857	1.62265	10.6922	10.6922	0.0784286	0.082977	0.535373	7	81.6385	81.0765	81.6618	FALSE	JAX00645237	FALSE	-0.142295	0.169335	0.11698	-0.204911	0.0443285	-0.426058	0.260546	0.182073	~GenLit+Sex*Diet	~Diet	F_M	HC_HF	1157	ENSMUSG00000042254	9	65.1725	65.1879	1	Cilp	protein_coding	C130036G17Rik	ENSG00000138615	CILP	1
liver_gene	liver_ENSMUSG00000042349	6.54851	0.000857143	4.75081	11.2993	11.2993	0.0297143	0.0354727	0.370651	5	149.545	149.042	150.176	FALSE	UNCHS016357	FALSE	-0.506528	0.456542	-0.0435476	-0.4045	-0.418339	0.419832	0.574601	-0.0780608	~GenLit+Sex*Diet	~Diet	F_M	HC_HF	1157	ENSMUSG00000042349	1	131.182	131.207	-1	Ikbke	protein_coding	IKK-i, IKKepsilon	ENSG00000263528	IKBKE	1
liver_gene	liver_ENSMUSG00000042363	6.49607	0.001	4.1749	10.671	10.671	0.08	0.084111	0.549112	10	66.4295	65.3522	93.7822	FALSE	UNC18133570	FALSE	-0.641296	-0.423159	0.559793	-0.269664	-0.00735394	0.538674	0.267776	-0.0247707	~GenLit+Sex*Diet	~Diet	F_M	HC_HF	1157	ENSMUSG00000042363	11	20.7736	20.7811	-1	Lgalsl	protein_coding	1110067D22Rik	ENSG00000119862	LGALSL	1
liver_gene	liver_ENSMUSG00000042414	4.95049	0.0251429	5.72841	10.6789	10.6789	0.0795714	0.0838467	0.545216	11	35.5559	26.0194	35.8272	FALSE	UNCHS030309	FALSE	-0.00281419	0.0396026	-0.167213	0.136208	0.056559	-0.116246	0.18728	-0.133376	~GenLit+Sex*Diet	~Diet	F_M	HC_HF	1157	ENSMUSG00000042414	1	13.1837	13.1974	-1	Prdm14	protein_coding		ENSG00000147596	PRDM14	1
liver_gene	liver_ENSMUSG00000042436	4.1002	0.103	10.4147	14.5149	14.5149	0.000142857	0.000211449	0.000268787	11	60.9098	60.8804	62.1547	TRUE	UNC19746623	FALSE	-0.159734	0.106624	-0.170729	0.323848	-0.265476	0.482911	0.0471074	-0.364553	~GenLit+Sex*Diet	~Diet	F_M	HC_HF	1157	ENSMUSG00000042436	11	61.3763	61.3797	1	Mfap4	protein_coding	1110007F23Rik	ENSG00000166482	MFAP4	1
liver_gene	liver_ENSMUSG00000042472	5.92031	0.00357143	5.59293	11.5132	11.5132	0.0227143	0.0279694	0.345379	14	122.663	52.1312	124.463	FALSE	UNCHS039469	FALSE	0.0880441	-0.254014	-0.119245	0.633272	0.0394245	-0.0930887	-0.414176	0.119783	~GenLit+Sex*Diet	~Diet	F_M	HC_HF	1157	ENSMUSG00000042472	12	84.3636	84.3905	1	Zfp410	protein_coding	D12Ertd748e	ENSG00000119725	ZNF410	1
liver_gene	liver_ENSMUSG00000042474	6.44759	0.00114286	4.19915	10.6467	10.6467	0.0832857	0.0870039	0.583023	2	44.3434	44.2209	45.298	FALSE	UNCHS004817	FALSE	0.157225	-0.404175	0.0957517	-0.0866584	-0.170592	0.210484	-0.0165835	0.214549	~GenLit+Sex*Diet	~Diet	F_M	HC_HF	1157	ENSMUSG00000042474	1	130.793	130.809	1	Fcmr	protein_coding	1810037B05Rik, Faim3, FcmuR	ENSG00000162894	FCMR	1
liver_gene	liver_ENSMUSG00000042444	4.50374	0.0511429	6.12469	10.6284	10.6284	0.0858571	0.0891481	0.615128	4	58.3272	57.8907	62.4791	FALSE	UNCHS011410	FALSE	-0.147541	-0.0225557	-0.376519	0.418428	-0.379448	-0.0998521	0.334158	0.273329	~GenLit+Sex*Diet	~Diet	F_M	HC_HF	1157	ENSMUSG00000042444	9	70.5063	70.5645	-1	Mindy2	protein_coding	B230380D07Rik, Fam63b	ENSG00000128923	MINDY2	1
liver_gene	liver_ENSMUSG00000042476	5.74439	0.00485714	6.09318	11.8376	11.8376	0.0118571	0.0151192	0.296965	5	13.2066	12.0024	13.7402	FALSE	UNC8656406	FALSE	0.0498225	0.0286914	0.446055	0.156888	-0.219676	-0.225597	0.352241	-0.588426	~GenLit+Sex*Diet	~Diet	F_M	HC_HF	1157	ENSMUSG00000042476	5	8.94372	9.00923	1	Abcb4	protein_coding	mdr-2, Mdr2, Pgy-2, Pgy2	ENSG00000005471	ABCB4	1
liver_gene	liver_ENSMUSG00000042439	5.64148	0.00585714	6.46878	12.1103	12.1103	0.00785714	0.010232	0.224162	6	32.4106	32.2607	33.036	FALSE	UNC10835009	FALSE	-0.00768577	0.552372	0.0311951	0.850062	-0.142492	-1.08571	-0.290485	0.0927437	~GenLit+Sex*Diet	~Diet	F_M	HC_HF	1157	ENSMUSG00000042439	18	65.713	65.8225	1	Zfp532	protein_coding	C530030I18Rik	ENSG00000074657	ZNF532	1
liver_gene	liver_ENSMUSG00000042460	4.30364	0.0721429	131.653	135.956	135.956	0.000142857	0.000211449	0.000268787	6	7.91101	7.86259	8.14844	TRUE	UNC10522988	FALSE	0.409054	0.913064	-1.51282	1.12966	0.595881	-1.36361	-0.632549	0.461323	~GenLit+Sex*Diet	~Diet	F_M	HC_HF	1157	ENSMUSG00000042460	6	7.84484	7.87569	1	C1galt1	protein_coding	2210410E06Rik, core 1 beta3-Gal-T, T-synthase	ENSG00000106392	C1GALT1	1
liver_gene	liver_ENSMUSG00000042510	5.65568	0.00571429	48.5759	54.2316	54.2316	0.000142857	0.000211449	0.000268787	1	130.638	130.188	130.77	TRUE	UNCHS002332	FALSE	-0.253996	-0.176654	-0.707126	0.0870329	-0.319633	1.13408	0.107206	0.129091	~GenLit+Sex*Diet	~Diet	F_M	HC_HF	1157	ENSMUSG00000042510	1	130.66	130.672	1	AA986860	protein_coding		ENSG00000182795	C1orf116	1
liver_gene	liver_ENSMUSG00000042524	4.48576	0.053	7.14012	11.6259	11.6259	0.0188571	0.0234979	0.340681	12	88.9566	88.8714	89.4929	FALSE	UNC21574354	FALSE	0.00253478	0.10061	-0.0259602	0.575185	0.208413	-0.439332	-0.30852	-0.112931	~GenLit+Sex*Diet	~Diet	F_M	HC_HF	1157	ENSMUSG00000042524	15	79.6083	79.6267	-1	Sun2	protein_coding	B230369L08Rik, Unc84b	ENSG00000100242	SUN2	1
liver_gene	liver_ENSMUSG00000042489	7.96199	0.000142857	3.65205	11.614	11.614	0.0188571	0.0234979	0.340681	2	171.493	171.487	171.939	FALSE	JAX00511737	FALSE	-0.476467	-0.0874934	0.124408	-1.05954	0.601046	0.0791162	0.458213	0.36072	~GenLit+Sex*Diet	~Diet	F_M	HC_HF	1157	ENSMUSG00000042489	4	126.451	126.488	1	Clspn	protein_coding	C85083, E130314M08Rik	ENSG00000092853	CLSPN	1
liver_gene	liver_ENSMUSG00000042510	4.99608	0.0237143	5.5703	10.5664	10.5664	0.0942857	0.0962464	0.764868	2	173.87	153.997	174.509	FALSE	UNCHS007862	FALSE	-0.79464	0.0701558	0.702275	-0.0179154	0.270596	-0.327456	0.333856	-0.236871	~GenLit+Sex*Diet	~Diet	F_M	HC_HF	1157	ENSMUSG00000042510	1	130.66	130.672	1	AA986860	protein_coding		ENSG00000182795	C1orf116	1
liver_gene	liver_ENSMUSG00000042524	6.03371	0.003	4.66498	10.6987	10.6987	0.0772857	0.0818957	0.526289	5	37.0651	37.0154	37.0651	FALSE	UNC8965349	FALSE	0.591042	0.120314	-0.0135851	0.151898	-0.0514183	-0.938974	0.329897	-0.189174	~GenLit+Sex*Diet	~Diet	F_M	HC_HF	1157	ENSMUSG00000042524	15	79.6083	79.6267	-1	Sun2	protein_coding	B230369L08Rik, Unc84b	ENSG00000100242	SUN2	1
liver_gene	liver_ENSMUSG00000042594	4.75308	0.0351429	5.82398	10.5771	10.5771	0.0928571	0.0950124	0.733775	11	31.5912	30.9351	32.1071	FALSE	UNC19351705	FALSE	-0.400769	-0.236565	0.255202	-0.254613	0.0525764	0.352795	0.373592	-0.142219	~GenLit+Sex*Diet	~Diet	F_M	HC_HF	1157	ENSMUSG00000042594	5	121.954	121.976	-1	Sh2b3	protein_coding	Lnk	ENSG00000111252	SH2B3	1
liver_gene	liver_ENSMUSG00000042650	5.59575	0.00628571	5.09749	10.6932	10.6932	0.078	0.0825445	0.531879	3	150.096	149.516	150.205	FALSE	UNC6528351	FALSE	-0.116914	-0.439624	0.298027	-0.235776	-0.491966	0.881953	0.0937513	0.0105492	~GenLit+Sex*Diet	~Diet	F_M	HC_HF	1157	ENSMUSG00000042650	11	60.4272	60.4493	1	Alkbh5	protein_coding	Abh5, Ofoxd	ENSG00000091542	ALKBH5	1
liver_gene	liver_ENSMUSG00000042659	5.18052	0.0152857	19.6641	24.8446	24.8446	0.000142857	0.000211449	0.000268787	7	68.3064	68.2497	68.8192	TRUE	UNC13057956	FALSE	-0.554736	-0.356548	0.204841	0.195921	-0.222597	-0.0287153	0.597375	0.16446	~GenLit+Sex*Diet	~Diet	F_M	HC_HF	1157	ENSMUSG00000042659	7	68.3867	68.399	-1	Arrdc4	protein_coding	2410003C09Rik	ENSG00000140450	ARRDC4	1
liver_gene	liver_ENSMUSG00000042724	7.43292	0.000285714	4.61411	12.047	12.047	0.00828571	0.0107466	0.23303	5	88.004	86.1285	89.1269	FALSE	UNC9635477	FALSE	0.231007	-0.302259	-0.276229	-0.166553	-0.453507	0.316143	0.322646	0.328752	~GenLit+Sex*Diet	~Diet	F_M	HC_HF	1157	ENSMUSG00000042724	12	81.7678	81.8279	-1	Map3k9	protein_coding	Mlk1	ENSG00000006432	MAP3K9	1
liver_gene	liver_ENSMUSG00000042787	5.30276	0.0121429	5.68699	10.9897	10.9897	0.0494286	0.0560088	0.44226	8	62.9208	62.4022	127.816	FALSE	JAX00670344	FALSE	-0.313536	0.377915	-0.00749793	0.884832	-0.129959	-0.0357302	-0.642634	-0.133389	~GenLit+Sex*Diet	~Diet	F_M	HC_HF	1157	ENSMUSG00000042787	9	119.274	119.295	1	Exog	protein_coding	Endogl1, ENDOGL2, ENGL-a, ENGL-B	ENSG00000157036	EXOG	1
liver_gene	liver_ENSMUSG00000042846	5.90395	0.00385714	214.529	220.433	220.433	0.000142857	0.000211449	0.000268787	10	64.0687	64.0041	64.0724	TRUE	UNC18103051	FALSE	-0.544202	-0.485807	-0.337231	-0.1418	-0.123223	-0.421591	2.65338	-0.599523	~GenLit+Sex*Diet	~Diet	F_M	HC_HF	1157	ENSMUSG00000042846	10	63.7643	63.9261	-1	Lrrtm3	protein_coding	9630044H04Rik	ENSG00000198739	LRRTM3	1
liver_gene	liver_ENSMUSG00000042826	5.43495	0.00842857	13.2601	18.6951	18.6951	0.000142857	0.000211449	0.000268787	11	69.4605	69.4563	69.7119	TRUE	JAX00314668	FALSE	-0.117944	0.595167	-0.102675	0.253476	-0.139532	0.111847	-0.533419	-0.0669187	~GenLit+Sex*Diet	~Diet	F_M	HC_HF	1157	ENSMUSG00000042826	11	69.6869	69.6927	-1	Fgf11	protein_coding	Fhf3	ENSG00000161958	FGF11	1
liver_gene	liver_ENSMUSG00000042993	4.13509	0.0962857	6.86107	10.9962	10.9962	0.0487143	0.0553118	0.441225	1	182.634	182.465	182.807	FALSE	UNC2336708	FALSE	0.364996	-0.0250769	-0.151621	-0.0143599	-0.103472	-0.0625063	0.0619758	-0.0699356	~GenLit+Sex*Diet	~Diet	F_M	HC_HF	1157	ENSMUSG00000042993	4	35.1521	35.154	1	Ifnk	protein_coding		ENSG00000147896	IFNK	0
liver_gene	liver_ENSMUSG00000042901	4.78166	0.0337143	6.58648	11.3681	11.3681	0.0277143	0.0333694	0.361179	10	30.4234	28.7088	30.6583	FALSE	UNCHS027805	FALSE	0.157091	-0.214451	0.118861	0.377504	0.19899	-0.0828201	-0.233169	-0.322007	~GenLit+Sex*Diet	~Diet	F_M	HC_HF	1157	ENSMUSG00000042901	1	183.078	183.106	1	Aida	protein_coding	2610208M17Rik	ENSG00000186063	AIDA	1
liver_gene	liver_ENSMUSG00000042942	6.81094	0.000428571	5.47857	12.2895	12.2895	0.00585714	0.00774122	0.177497	17	52.5266	52.4765	52.838	FALSE	UNC28010943	FALSE	-0.221656	-0.256796	-0.085616	0.925812	-0.240918	-0.305919	0.0386273	0.146466	~GenLit+Sex*Diet	~Diet	F_M	HC_HF	1157	ENSMUSG00000042942	18	10.3252	10.5629	1	Greb1l	protein_coding	AK220484, mKIAA4095	ENSG00000141449	GREB1L	1
liver_gene	liver_ENSMUSG00000042993	5.07429	0.0202857	5.8795	10.9538	10.9538	0.0522857	0.0588502	0.445886	3	17.2648	16.9178	18.4335	FALSE	UNC4784019	FALSE	-0.0599273	0.0753441	0.021415	-0.32201	-0.0255779	0.151214	0.0928311	0.0667107	~GenLit+Sex*Diet	~Diet	F_M	HC_HF	1157	ENSMUSG00000042993	4	35.1521	35.154	1	Ifnk	protein_coding		ENSG00000147896	IFNK	0
liver_gene	liver_ENSMUSG00000042992	7.5566	0.000285714	3.11907	10.6757	10.6757	0.0798571	0.084111	0.547801	7	114.684	114.492	114.939	FALSE	UNC13666424	FALSE	-0.171537	0.331465	0.265362	-0.308247	0.460658	-0.269636	0.325269	-0.633335	~GenLit+Sex*Diet	~Diet	F_M	HC_HF	1157	ENSMUSG00000042992	6	134.616	134.688	1	Borcs5	protein_coding	5830457J20Rik, Loh12cr1	ENSG00000165714	BORCS5	1
liver_gene	liver_ENSMUSG00000043061	5.44472	0.00842857	73.8489	79.2936	79.2936	0.000142857	0.000211449	0.000268787	12	30.4425	30.4246	30.7123	TRUE	JAX00329290	FALSE	-0.0103141	-0.670779	0.617815	-0.319418	-1.06255	0.713065	0.217599	0.514582	~GenLit+Sex*Diet	~Diet	F_M	HC_HF	1157	ENSMUSG00000043061	12	30.6344	30.6412	1	Tmem18	protein_coding		ENSG00000151353	TMEM18	1
liver_gene	liver_ENSMUSG00000043068	6.3587	0.00128571	4.40049	10.7592	10.7592	0.0705714	0.0760107	0.486154	17	27.9399	27.677	28.9049	FALSE	UNC27727268	FALSE	-0.283306	0.144557	-0.143597	0.298394	-0.285726	0.278293	-0.0934295	0.0848139	~GenLit+Sex*Diet	~Diet	F_M	HC_HF	1157	ENSMUSG00000043068	8	125.467	125.479	-1	Fam89a	protein_coding	2310031A18Rik	ENSG00000182118	FAM89A	1
liver_gene	liver_ENSMUSG00000043091	5.04197	0.0218571	6.11484	11.1568	11.1568	0.0377143	0.0440935	0.410835	2	87.751	86.2753	90.1352	FALSE	UNC3486145	FALSE	-600.935	-601.241	-601.126	-601.566	-601.192	-600.781	-601.167	4208.01	~GenLit+Sex*Diet	~Diet	F_M	HC_HF	1157	ENSMUSG00000043091	15	98.9278	98.936	1	Tuba1c	protein_coding	M[a]6, Tuba6	ENSG00000167553	TUBA1C	1
liver_gene	liver_ENSMUSG00000043085	5.05614	0.0207143	5.55125	10.6074	10.6074	0.0888571	0.0917655	0.659799	3	57.2938	52.946	57.4022	FALSE	UNC5334986	FALSE	-0.257633	0.416382	-0.281829	0.140826	-0.239924	0.302903	-0.00831301	-0.072413	~GenLit+Sex*Diet	~Diet	F_M	HC_HF	1157	ENSMUSG00000043085	4	141.341	141.346	-1	Tmem82	protein_coding		ENSG00000162460	TMEM82	1
liver_gene	liver_ENSMUSG00000043068	8.0074	0.000142857	52.1107	60.1181	60.1181	0.000142857	0.000211449	0.000268787	8	125.512	125.335	125.64	TRUE	UNC15697065	FALSE	1.12634	-0.145234	0.9128	-0.116868	-0.499939	-1.36562	0.38195	-0.293424	~GenLit+Sex*Diet	~Diet	F_M	HC_HF	1157	ENSMUSG00000043068	8	125.467	125.479	-1	Fam89a	protein_coding	2310031A18Rik	ENSG00000182118	FAM89A	1
liver_gene	liver_ENSMUSG00000043162	4.99322	0.0237143	5.91498	10.9082	10.9082	0.0567143	0.0631602	0.451074	13	63.4396	20.2879	64.9356	FALSE	UNCHS036234	FALSE	-2.97095e+08	-2.97095e+08	-2.97095e+08	-2.97095e+08	-2.97095e+08	-2.97095e+08	2079666905	-2.97095e+08	~GenLit+Sex*Diet	~Diet	F_M	HC_HF	1157	ENSMUSG00000043162	6	57.6636	57.6691	-1	Pyurf	protein_coding	2610022G08Rik, Pigy
liver_gene	liver_ENSMUSG00000043183	5.13846	0.017	5.52613	10.6646	10.6646	0.0812857	0.0852662	0.561505	13	95.0657	54.8393	114.021	FALSE	UNC23129353	FALSE	-0.382781	-0.423475	-0.306348	0.190962	0.191487	-0.0569609	0.801287	-0.0141726	~GenLit+Sex*Diet	~Diet	F_M	HC_HF	1157	ENSMUSG00000043183	13	54.6516	54.6991	1	Simc1	protein_coding	4732471D19Rik	ENSG00000170085	SIMC1	1
liver_gene	liver_ENSMUSG00000043192	6.53694	0.001	350.331	356.868	356.868	0.000142857	0.000211449	0.000268787	7	33.9475	33.9037	33.9829	FALSE	UNCHS019656	FALSE	-0.978875	-1.06852	-0.981457	-1.02105	1.50242	2.02519	1.60064	-1.07834	~GenLit+Sex*Diet	~Diet	F_M	HC_HF	1157	ENSMUSG00000043192	8	5.68958	5.69101	1	Gpi-ps	processed_pseudogene	Gm1840, LOC233995
liver_gene	liver_ENSMUSG00000043313	8.08746	0.000142857	2.46442	10.5519	10.5519	0.0968571	0.0984786	0.82807	1	150.117	146.539	150.414	FALSE	JAX00010975	FALSE	1.29797e+07	1.29796e+07	1.29796e+07	1.29796e+07	1.29796e+07	1.29797e+07	-9.08575e+07	1.29796e+07	~GenLit+Sex*Diet	~Diet	F_M	HC_HF	1157	ENSMUSG00000043313	18	37.63	37.6372	1	Pcdhb19	protein_coding	Pcdhb11, PcdhbS	ENSG00000120328, ENSG00000197479	PCDHB12, PCDHB11	1, 1
liver_gene	liver_ENSMUSG00000043263	4.86483	0.029	12.2064	17.0712	17.0712	0.000142857	0.000211449	0.000268787	1	175.337	174.382	175.42	TRUE	UNC2254395	FALSE	0.617991	0.474108	-0.539686	-0.500088	-0.603694	1.325	-0.470468	-0.303161	~GenLit+Sex*Diet	~Diet	F_M	HC_HF	1157	ENSMUSG00000043263	1	173.458	173.475	1	Ifi209	protein_coding	Ifix, Pyhin-1, Pyhin1
liver_gene	liver_ENSMUSG00000043300	4.23323	0.0797143	126.048	130.281	130.281	0.000142857	0.000211449	0.000268787	3	69.5999	69.3947	69.6152	TRUE	UNCHS008997	FALSE	0.672963	-1.29052	1.22801	0.139206	1.26794	-1.5324	-0.623278	0.138078	~GenLit+Sex*Diet	~Diet	F_M	HC_HF	1157	ENSMUSG00000043300	3	69.4815	69.5063	-1	B3galnt1	protein_coding	B3galt3, Brainiac 1, Globoside blood group, Mbrn 1	ENSG00000169255	B3GALNT1	1
liver_gene	liver_ENSMUSG00000043298	5.8376	0.00442857	5.94844	11.786	11.786	0.0132857	0.0168534	0.314738	5	37.515	37.3448	40.9329	FALSE	UNC8974208	FALSE	0.0568985	-0.64675	0.0269498	0.236757	0.0531115	0.0101525	0.188251	0.0746299	~GenLit+Sex*Diet	~Diet	F_M	HC_HF	1157	ENSMUSG00000043298	6	136.807	136.812	-1	Smco3	protein_coding	C030030A07Rik	ENSG00000179256	SMCO3	1
liver_gene	liver_ENSMUSG00000043398	5.22665	0.0137143	249.107	254.333	254.333	0.000142857	0.000211449	0.000268787	12	72.1906	72.1035	72.1906	TRUE	backupJAX00037596	FALSE	0.348031	0.541787	-1.53252	0.929272	-1.5526	-1.88396	1.95935	1.19065	~GenLit+Sex*Diet	~Diet	F_M	HC_HF	1157	ENSMUSG00000043398	12	72.1148	72.1179	-1	Gpr135	protein_coding		ENSG00000181619	GPR135	1
liver_gene	liver_ENSMUSG00000043439	6.3923	0.00128571	4.37607	10.7684	10.7684	0.0695714	0.0751531	0.481831	17	95.1339	91.576	95.1339	FALSE	UNC28639538	FALSE	0.0498306	-0.580601	0.745577	-0.0687772	0.179032	-0.300368	0.215517	-0.24021	~GenLit+Sex*Diet	~Diet	F_M	HC_HF	1157	ENSMUSG00000043439	11	97.5182	97.5205	-1	Epop	protein_coding	E13, E130012A19Rik	ENSG00000273604	EPOP	1
liver_gene	liver_ENSMUSG00000009566	8.85057	0.000142857	1.82743	10.678	10.678	0.0795714	0.0838467	0.545216	1	90.24	89.8191	92.1225	FALSE	UNC1124747	FALSE	0.37121	0.0136323	0.869071	-0.201915	-0.619754	0.0925944	-0.736012	0.211173	~GenLit+Sex*Diet	~Diet	F_M	HC_HF	1157	ENSMUSG00000009566	2	32.5726	32.5942	-1	Fpgs	protein_coding		ENSG00000136877	FPGS	1
liver_gene	liver_ENSMUSG00000009614	7.45881	0.000285714	3.24072	10.6995	10.6995	0.077	0.0816654	0.524133	11	104.561	103.747	119.267	FALSE	UNC20297626	FALSE	0.0112071	-0.1082	0.232214	-0.140793	0.0170559	0.272126	-0.0668652	-0.216745	~GenLit+Sex*Diet	~Diet	F_M	HC_HF	1157	ENSMUSG00000009614	2	27.0784	27.1383	-1	Sardh	protein_coding		ENSG00000123453	SARDH	1
liver_gene	liver_ENSMUSG00000009555	6.70536	0.000428571	4.36421	11.0696	11.0696	0.0444286	0.0511144	0.433147	12	92.1653	91.4755	93.7054	FALSE	UNCHS034367	FALSE	6.57e-05	-0.0352732	0.229831	0.177501	0.098833	0.0649092	0.0786661	-0.614533	~GenLit+Sex*Diet	~Diet	F_M	HC_HF	1157	ENSMUSG00000009555	2	32.5958	32.6031	-1	Cdk9	protein_coding	PITALRE	ENSG00000136807	CDK9	1
liver_gene	liver_ENSMUSG00000009585	4.8389	0.0311429	7.62566	12.4646	12.4646	0.004	0.00534157	0.116588	15	79.8537	79.3962	80.962	TRUE	JAX00406923	FALSE	-0.068577	-0.0285593	0.15922	-0.28343	0.224686	0.0917832	-0.0165221	-0.0786002	~GenLit+Sex*Diet	~Diet	F_M	HC_HF	1157	ENSMUSG00000009585	15	79.7759	79.8001	1	Apobec3	protein_coding	CEM15, Gm20117, Rfv-3, Rfv3	ENSG00000100298	APOBEC3H	0
liver_gene	liver_ENSMUSG00000009535	4.92957	0.0264286	6.78817	11.7177	11.7177	0.0154286	0.0194341	0.331347	5	127.582	127.462	127.636	FALSE	JAX00596336	FALSE	0.0296811	-0.060795	-0.582142	-0.228518	-0.118947	1.13819	-0.284314	0.106844	~GenLit+Sex*Diet	~Diet	F_M	HC_HF	1157	ENSMUSG00000009535	18	68.4334	68.4579	1	Rnmt	protein_coding	2610002P10Rik	ENSG00000101654	RNMT	1
liver_gene	liver_ENSMUSG00000043487	8.0765	0.000142857	30.6261	38.7026	38.7026	0.000142857	0.000211449	0.000268787	12	84.1523	84.1523	84.1564	TRUE	UNC21519441	FALSE	-0.191023	-0.245685	-0.314201	-0.182475	-0.372904	0.810406	-1.21166	1.70754	~GenLit+Sex*Diet	~Diet	F_M	HC_HF	1157	ENSMUSG00000043487	12	84.1474	84.1581	1	Acot6	protein_coding	4632408A20Rik	ENSG00000205669	ACOT6	1
liver_gene	liver_ENSMUSG00000043460	12.6935	0.000142857	200.224	212.917	212.917	0.000142857	0.000211449	0.000268787	15	79.2532	78.398	79.2537	TRUE	UNC25947582	FALSE	-0.504785	-0.408735	-0.346598	-0.581264	-0.6821	3.46524	-0.440596	-0.501166	~GenLit+Sex*Diet	~Diet	F_M	HC_HF	1157	ENSMUSG00000043460	15	78.5515	78.603	-1	Elfn2	protein_coding	Lrrc62	ENSG00000166897	ELFN2	1
liver_gene	liver_ENSMUSG00000043557	4.34575	0.0675714	12.044	16.3897	16.3897	0.000142857	0.000211449	0.000268787	17	30.1451	29.2999	31.3623	TRUE	UNCHS044036	FALSE	0.559198	0.0360343	-0.0051509	-0.0990854	-0.608243	0.465193	-0.0478301	-0.300116	~GenLit+Sex*Diet	~Diet	F_M	HC_HF	1157	ENSMUSG00000043557	17	30.0469	30.1891	-1	Mdga1	protein_coding	1200011I03Rik, Mamdc3	ENSG00000112139	MDGA1	1
liver_gene	liver_ENSMUSG00000043505	4.17546	0.0891429	7.13958	11.315	11.315	0.0292857	0.0350562	0.368522	19	47.5934	47.1601	47.6375	FALSE	UNCHS047902	FALSE	0.343261	0.424657	-0.611874	-0.0793687	-0.292868	-0.0149198	0.178938	0.0521744	~GenLit+Sex*Diet	~Diet	F_M	HC_HF	1157	ENSMUSG00000043505	6	48.7231	48.7311	1	Gimap5	protein_coding	E230026N22Rik	ENSG00000196329	GIMAP5	1
liver_gene	liver_ENSMUSG00000043487	7.3395	0.000285714	3.92349	11.263	11.263	0.031	0.0368341	0.37725	3	41.3107	40.4446	48.0085	FALSE	UNC5115192	FALSE	-0.155678	0.207776	-0.620975	-0.0722846	0.677728	0.127461	0.503845	-0.667872	~GenLit+Sex*Diet	~Diet	F_M	HC_HF	1157	ENSMUSG00000043487	12	84.1474	84.1581	1	Acot6	protein_coding	4632408A20Rik	ENSG00000205669	ACOT6	1
liver_gene	liver_ENSMUSG00000043587	5.46968	0.008	68.3739	73.8436	73.8436	0.000142857	0.000211449	0.000268787	9	96.7659	96.626	96.7659	TRUE	UNC16937488	FALSE	-0.215912	-0.304625	-2.03008	-0.092932	1.70246	0.425305	0.508674	0.00710974	~GenLit+Sex*Diet	~Diet	F_M	HC_HF	1157	ENSMUSG00000043587	9	96.7054	96.7747	-1	Pxylp1	protein_coding	9430094M07Rik, Acpl2, C130099A20Rik	ENSG00000155893	PXYLP1	1
liver_gene	liver_ENSMUSG00000043602	8.95504	0.000142857	2.09967	11.0547	11.0547	0.045	0.0515849	0.434451	10	36.1139	33.7364	38.6021	FALSE	JAX00287177	FALSE	-0.479734	0.163192	0.0944927	-0.0641121	0.564306	-0.0327801	-0.359088	0.113723	~GenLit+Sex*Diet	~Diet	F_M	HC_HF	1157	ENSMUSG00000043602	11	70.655	70.6638	1	Zfp3	protein_coding	Fnp-1, Zfp-3	ENSG00000180787	ZFP3	1
liver_gene	liver_ENSMUSG00000043633	4.35295	0.0665714	6.50858	10.8615	10.8615	0.062	0.0683398	0.459383	12	91.5012	91.4755	92.1653	FALSE	JAX00341412	FALSE	-0.231417	0.0322552	0.226089	0.279707	-0.167365	0.211569	-0.0535151	-0.297323	~GenLit+Sex*Diet	~Diet	F_M	HC_HF	1157	ENSMUSG00000043633	4	43.6596	43.6691	-1	Fam221b	protein_coding	4930412F15Rik	ENSG00000204930	FAM221B	0
liver_gene	liver_ENSMUSG00000043681	9.46543	0.000142857	141.443	150.909	150.909	0.000142857	0.000211449	0.000268787	14	34.0875	33.9188	34.0875	TRUE	UNC23835921	FALSE	0.884695	0.401122	-1.11219	0.87669	0.746458	-0.806189	-1.14198	0.151386	~GenLit+Sex*Diet	~Diet	F_M	HC_HF	1157	ENSMUSG00000043681	14	34.0738	34.0774	-1	Fam25a	protein_coding	2200001I15Rik, Fam25c	ENSG00000188100, ENSG00000276430, ENSG00000189090	FAM25A, FAM25C, FAM25G	1, 1, 1
liver_gene	liver_ENSMUSG00000043592	4.62107	0.0425714	25.9385	30.5595	30.5595	0.000142857	0.000211449	0.000268787	17	48.6746	48.5216	48.7921	TRUE	UNC27958752	FALSE	0.267541	-0.153758	-0.0994312	0.0483183	0.179685	0.512826	-0.699391	-0.0557907	~GenLit+Sex*Diet	~Diet	F_M	HC_HF	1157	ENSMUSG00000043592	17	48.7619	48.8467	1	Unc5cl	protein_coding	2510009H09Rik	ENSG00000124602	UNC5CL	1
liver_gene	liver_ENSMUSG00000043687	8.07554	0.000142857	3.02256	11.0981	11.0981	0.0421429	0.0487328	0.427063	11	26.094	25.0918	26.9447	FALSE	UNC19282807	FALSE	0.276979	0.136747	0.453717	0.165429	-0.156455	-0.217628	-0.432274	-0.226515	~GenLit+Sex*Diet	~Diet	F_M	HC_HF	1157	ENSMUSG00000043687	8	121.335	121.374	-1	1190005I06Rik	protein_coding		ENSG00000154102	C16orf74	1
liver_gene	liver_ENSMUSG00000043770	4.36744	0.065	6.48404	10.8515	10.8515	0.0624286	0.0686342	0.460258	19	47.8369	47.611	47.8369	FALSE	UNC30417262	FALSE	-0.16149	0.0423753	0.138833	0.272218	-0.433534	-0.0840213	-0.400142	0.62576	~GenLit+Sex*Diet	~Diet	F_M	HC_HF	1157	ENSMUSG00000043770	4	43.664	43.6643	1	Gm12481	processed_pseudogene
liver_gene	liver_ENSMUSG00000043895	7.83866	0.000285714	3.46019	11.2988	11.2988	0.0297143	0.0354727	0.370651	18	38.9655	38.7453	39.02	FALSE	UNC29077947	FALSE	0.0337278	0.024317	-0.0929392	-0.502836	-0.147889	0.0897854	0.550347	0.0454873	~GenLit+Sex*Diet	~Diet	F_M	HC_HF	1157	ENSMUSG00000043895	9	20.8737	20.8881	-1	S1pr2	protein_coding	1100001A16Rik, Edg5, Gpcr13, H218, LPb2, S1P2	ENSG00000267534	S1PR2	1
liver_gene	liver_ENSMUSG00000044024	8.04429	0.000142857	2.8523	10.8966	10.8966	0.0585714	0.0650811	0.453566	1	184.834	184.729	185.373	FALSE	UNC2357801	FALSE	-432.875	62.1029	62.2815	60.8233	61.8511	61.442	62.4349	61.939	~GenLit+Sex*Diet	~Diet	F_M	HC_HF	1157	ENSMUSG00000044024	18	38.0881	38.0922	1	Rell2	protein_coding	4631403P03Rik, ependolin	ENSG00000164620	RELL2	1
liver_gene	liver_ENSMUSG00000044014	6.32116	0.00142857	203.918	210.239	210.239	0.000142857	0.000211449	0.000268787	8	67.1792	67.0713	67.1792	TRUE	UNC14928989	FALSE	-0.310914	-0.240517	-0.343139	-0.0846091	-0.390064	1.63185	0.0893729	-0.351973	~GenLit+Sex*Diet	~Diet	F_M	HC_HF	1157	ENSMUSG00000044014	8	67.1326	67.1408	-1	Npy5r	protein_coding	Y5R	ENSG00000164129	NPY5R	1
liver_gene	liver_ENSMUSG00000044071	7.20253	0.000285714	68.9253	76.1278	76.1278	0.000142857	0.000211449	0.000268787	10	123.293	123.122	123.49	TRUE	UNC18898421	FALSE	-0.46044	1.06603	0.818684	-0.397197	0.86407	-0.543397	-0.409572	-0.938177	~GenLit+Sex*Diet	~Diet	F_M	HC_HF	1157	ENSMUSG00000044071	10	123.1	123.577	1	Tafa2	protein_coding	Fam19a2, Sam2, Tafa-2, Tafa2	ENSG00000198673	TAFA2	1
liver_gene	liver_ENSMUSG00000044062	8.23867	0.000142857	13.0232	21.2619	21.2619	0.000142857	0.000211449	0.000268787	12	80.6093	80.6038	80.8229	TRUE	UNCHS034099	FALSE	-0.0182533	-0.0383619	-0.20679	0.286095	-1.97945	0.685304	1.4087	-0.137243	~GenLit+Sex*Diet	~Diet	F_M	HC_HF	1157	ENSMUSG00000044062	12	80.726	80.7395	-1	Plekhd1os	lncRNA	0610009B14Rik
liver_gene	liver_ENSMUSG00000044042	9.33089	0.000142857	1.29667	10.6276	10.6276	0.0858571	0.0891481	0.615128	15	94.2603	94.0585	94.8724	FALSE	UNC26145702	FALSE	-0.917699	0.0896901	0.189773	0.489656	-0.0173112	-0.11375	0.135541	0.144101	~GenLit+Sex*Diet	~Diet	F_M	HC_HF	1157	ENSMUSG00000044042	2	113.158	113.547	1	Fmn1	protein_coding	Fmn, formin-1	ENSG00000248905	FMN1	1
liver_gene	liver_ENSMUSG00000044092	4.98524	0.0238571	5.60432	10.5896	10.5896	0.0908571	0.0933965	0.69453	8	8.55807	4.23156	10.4133	FALSE	UNC14118059	FALSE	-0.156907	0.843099	-0.498295	-0.40502	-0.0169529	0.19613	0.161313	-0.123366	~GenLit+Sex*Diet	~Diet	F_M	HC_HF	1157	ENSMUSG00000044092	5	139.391	139.401	1	C130050O18Rik	protein_coding
liver_gene	liver_ENSMUSG00000044258	4.32433	0.0697143	10.1113	14.4356	14.4356	0.000285714	0.000421307	0.00129563	13	61.1472	60.9221	63.1193	TRUE	JAX00360561	FALSE	-0.143268	0.482498	-0.173625	-0.131376	0.595787	0.136015	-1.48254	0.716513	~GenLit+Sex*Diet	~Diet	F_M	HC_HF	1157	ENSMUSG00000044258	13	61.082	61.0844	-1	Ctla2a	protein_coding	Ctla-2a
liver_gene	liver_ENSMUSG00000044258	6.69287	0.000428571	4.92996	11.6228	11.6228	0.0188571	0.0234979	0.340681	5	52.6649	52.3947	53.6689	FALSE	UNC9185559	FALSE	0.112652	-0.424793	0.251333	0.313372	0.0893135	-0.282647	-0.405995	0.346765	~GenLit+Sex*Diet	~Diet	F_M	HC_HF	1157	ENSMUSG00000044258	13	61.082	61.0844	-1	Ctla2a	protein_coding	Ctla-2a
liver_gene	liver_ENSMUSG00000044320	5.37317	0.00985714	5.68658	11.0597	11.0597	0.0448571	0.0515035	0.434133	7	125.683	125.145	126.675	FALSE	UNCHS021513	FALSE	0.849077	-0.356634	-0.0657	0.236154	-0.131875	0.159293	-0.286914	-0.403401	~GenLit+Sex*Diet	~Diet	F_M	HC_HF	1157	ENSMUSG00000044320	2	30.6848	30.6937	-1	1700001O22Rik	protein_coding		ENSG00000179058	C9orf50	0
liver_gene	liver_ENSMUSG00000044456	4.19095	0.0877143	7.05715	11.2481	11.2481	0.0317143	0.0376115	0.381002	7	81.0053	80.3928	81.0851	FALSE	UNCHS020454	FALSE	0.104436	0.0606034	0.397469	-0.0775705	0.46023	-0.519973	-0.113446	-0.311748	~GenLit+Sex*Diet	~Diet	F_M	HC_HF	1157	ENSMUSG00000044456	12	102.249	102.357	1	Rin3	protein_coding		ENSG00000100599	RIN3	1
liver_gene	liver_ENSMUSG00000044434	7.53891	0.000285714	3.03578	10.5747	10.5747	0.0932857	0.095412	0.742822	X	134.949	134.008	135.161	FALSE	backupJAX00184922	FALSE	-0.118568	0.145206	0.00336599	0.113265	-0.0621421	0.120251	-0.223826	0.0224481	~GenLit+Sex*Diet	~Diet	F_M	HC_HF	1157	ENSMUSG00000044434	3	34.0592	34.0596	-1	Gm9791	processed_pseudogene
liver_gene	liver_ENSMUSG00000009633	7.42075	0.000285714	3.29077	10.7115	10.7115	0.0758571	0.0807058	0.515943	18	56.5685	56.0433	56.721	FALSE	UNC29319076	FALSE	-0.137801	0.392009	0.0329121	-0.502705	-0.0438606	0.341947	-0.0879657	0.00546342	~GenLit+Sex*Diet	~Diet	F_M	HC_HF	1157	ENSMUSG00000009633	1	192.954	192.956	-1	G0s2	protein_coding		ENSG00000123689	G0S2	1
liver_gene	liver_ENSMUSG00000009733	8.02648	0.000142857	2.76299	10.7895	10.7895	0.0677143	0.0735142	0.474752	19	28.1095	28.068	28.3636	FALSE	UNCHS047490	FALSE	-0.238602	-0.532426	0.574036	-0.185086	0.161535	0.441571	0.35245	-0.573477	~GenLit+Sex*Diet	~Diet	F_M	HC_HF	1157	ENSMUSG00000009733	15	100.396	100.45	-1	Tfcp2	protein_coding	CP-2, CP2, D230015P20Rik, LBP-1c, LBP-1d, LBP1, LSF, Tcfcp2, UBP-1	ENSG00000135457	TFCP2	1
liver_gene	liver_ENSMUSG00000009733	6.88825	0.000428571	4.12744	11.0157	11.0157	0.0475714	0.0541761	0.439414	4	81.8794	81.5357	82.263	FALSE	UNC7610125	FALSE	0.498904	-0.355335	-0.074368	0.277798	-0.169288	-0.196886	0.277817	-0.258642	~GenLit+Sex*Diet	~Diet	F_M	HC_HF	1157	ENSMUSG00000009733	15	100.396	100.45	-1	Tfcp2	protein_coding	CP-2, CP2, D230015P20Rik, LBP-1c, LBP-1d, LBP1, LSF, Tcfcp2, UBP-1	ENSG00000135457	TFCP2	1
liver_gene	liver_ENSMUSG00000009863	5.53341	0.00714286	5.16966	10.7031	10.7031	0.0765714	0.0812486	0.520981	6	97.887	97.3465	97.9847	FALSE	UNC11672490	FALSE	0.912464	-0.485235	-0.255185	0.189692	0.124262	0.222307	-0.455001	-0.253304	~GenLit+Sex*Diet	~Diet	F_M	HC_HF	1157	ENSMUSG00000009863	4	140.689	140.707	1	Sdhb	protein_coding	0710008N11Rik	ENSG00000117118	SDHB	1
liver_gene	liver_ENSMUSG00000009681	4.82593	0.0315714	6.09688	10.9228	10.9228	0.056	0.0625592	0.450194	X	51.1307	50.9804	51.2338	FALSE	UNC30825302	FALSE	-0.219475	-0.16624	0.0929965	-0.154566	-0.200061	-0.179063	0.869828	-0.0434184	~GenLit+Sex*Diet	~Diet	F_M	HC_HF	1157	ENSMUSG00000009681	10	74.8964	75.0208	1	Bcr	protein_coding	5133400C09Rik, breakpoint cluster region	ENSG00000186716	BCR	1
liver_gene	liver_ENSMUSG00000044548	7.27438	0.000285714	7.23367	14.5081	14.5081	0.000142857	0.000211449	0.000268787	10	127.661	127.636	127.681	FALSE	UNC18963625	FALSE	0.162952	-0.894491	-0.048378	0.0282135	0.442584	-0.0721419	-0.596284	0.977545	~GenLit+Sex*Diet	~Diet	F_M	HC_HF	1157	ENSMUSG00000044548	12	71.3567	71.3669	1	Dact1	protein_coding	Dapper1, Frd1, Frodo, Frodo1, THYEX3	ENSG00000165617	DACT1	1
liver_gene	liver_ENSMUSG00000044548	5.52717	0.00714286	113.012	118.539	118.539	0.000142857	0.000211449	0.000268787	12	71.0512	71.0512	71.4696	TRUE	UNC21362101	FALSE	-0.61906	1.64201	-0.368292	1.61148	-0.222971	-0.501563	-1.7023	0.160698	~GenLit+Sex*Diet	~Diet	F_M	HC_HF	1157	ENSMUSG00000044548	12	71.3567	71.3669	1	Dact1	protein_coding	Dapper1, Frd1, Frodo, Frodo1, THYEX3	ENSG00000165617	DACT1	1
liver_gene	liver_ENSMUSG00000044550	6.53103	0.001	4.56138	11.0924	11.0924	0.0424286	0.049018	0.427904	13	112.084	111.063	112.12	FALSE	UNC23383700	FALSE	0.140585	-0.243068	-0.461159	0.532651	-0.141629	0.187891	-0.0469178	0.0316478	~GenLit+Sex*Diet	~Diet	F_M	HC_HF	1157	ENSMUSG00000044550	X	135.492	135.569	1	Tceal3	protein_coding	1100001D19Rik	ENSG00000204071, ENSG00000196507	TCEAL6, TCEAL3	0, 1
liver_gene	liver_ENSMUSG00000044533	7.42361	0.000285714	359.69	367.113	367.113	0.000142857	0.000211449	0.000268787	17	24.5869	24.5869	24.9138	TRUE	UNC27687653	FALSE	0.658364	1.19402	0.64084	0.644801	0.473749	-1.86394	0.143485	-1.89132	~GenLit+Sex*Diet	~Diet	F_M	HC_HF	1157	ENSMUSG00000044533	17	24.9371	24.9409	1	Rps2	protein_coding	Llrep3, Rps2
liver_gene	liver_ENSMUSG00000044664	7.7709	0.000285714	3.20854	10.9794	10.9794	0.0501429	0.0567489	0.443233	13	109.094	109.059	109.448	FALSE	UNC23335101	FALSE	-0.000383995	-0.332177	-0.142709	-0.109672	-0.283056	0.223367	0.0466556	0.597975	~GenLit+Sex*Diet	~Diet	F_M	HC_HF	1157	ENSMUSG00000044664	9	110.627	110.633	1	Prss42	protein_coding	Tessp2
liver_gene	liver_ENSMUSG00000044595	7.33765	0.000285714	4.91749	12.2551	12.2551	0.006	0.00789716	0.181337	13	71.8102	71.4447	71.8669	FALSE	UNCHS036408	FALSE	0.0269195	0.103477	-0.049593	-0.201869	0.661017	-0.063839	-0.653752	0.17764	~GenLit+Sex*Diet	~Diet	F_M	HC_HF	1157	ENSMUSG00000044595	18	36.8967	36.8993	-1	Dnd1	protein_coding	RBMS4, Ter	ENSG00000256453	DND1	1
liver_gene	liver_ENSMUSG00000044664	6.71724	0.000428571	4.25604	10.9733	10.9733	0.051	0.0576306	0.444334	14	70.9865	70.3727	71.3488	FALSE	UNCHS038686	FALSE	-0.295095	-0.399813	-0.117039	0.781386	-0.143982	0.101204	-0.122977	0.196315	~GenLit+Sex*Diet	~Diet	F_M	HC_HF	1157	ENSMUSG00000044664	9	110.627	110.633	1	Prss42	protein_coding	Tessp2
liver_gene	liver_ENSMUSG00000044667	6.09243	0.00257143	5.93721	12.0296	12.0296	0.00857143	0.0111028	0.238827	15	83.8722	82.9364	84.2572	FALSE	UNC26000177	FALSE	-0.172754	-0.216945	0.928716	-0.269105	-0.300707	0.835027	-0.425566	-0.378667	~GenLit+Sex*Diet	~Diet	F_M	HC_HF	1157	ENSMUSG00000044667	3	117.113	117.155	-1	Plppr4	protein_coding	D3Bwg0562e, Lppr4, PRG-1	ENSG00000117600	PLPPR4	1
liver_gene	liver_ENSMUSG00000044664	5.77461	0.00457143	27.7567	33.5313	33.5313	0.000142857	0.000211449	0.000268787	9	111.19	110.464	111.208	TRUE	UNC17124615	FALSE	-0.170625	-0.132335	-0.0684809	-0.110521	-0.161673	0.0208355	0.782337	-0.159538	~GenLit+Sex*Diet	~Diet	F_M	HC_HF	1157	ENSMUSG00000044664	9	110.627	110.633	1	Prss42	protein_coding	Tessp2
liver_gene	liver_ENSMUSG00000044709	4.93897	0.0254286	6.28854	11.2275	11.2275	0.033	0.0389888	0.387789	14	50.5845	49.4905	53.9221	FALSE	ICR675	FALSE	0.360762	0.179929	-0.239496	-0.0967217	0.30537	-0.413175	0.101205	-0.197872	~GenLit+Sex*Diet	~Diet	F_M	HC_HF	1157	ENSMUSG00000044709	7	19.2989	19.3115	-1	Gemin7	protein_coding	2400008I04Rik	ENSG00000142252	GEMIN7	1
liver_gene	liver_ENSMUSG00000044709	4.35424	0.0665714	8.87683	13.2311	13.2311	0.00214286	0.00295679	0.0670339	5	8.98949	8.56356	9.38904	FALSE	UNCHS013492	FALSE	-0.0238377	-0.172578	-0.441306	-0.185207	0.138904	-0.0857582	0.339354	0.43043	~GenLit+Sex*Diet	~Diet	F_M	HC_HF	1157	ENSMUSG00000044709	7	19.2989	19.3115	-1	Gemin7	protein_coding	2400008I04Rik	ENSG00000142252	GEMIN7	1
liver_gene	liver_ENSMUSG00000044737	5.11506	0.0184286	171.395	176.51	176.51	0.000142857	0.000211449	0.000268787	7	43.3523	43.0495	43.3778	TRUE	UNC12710380	FALSE	-0.315829	-0.318514	-0.424256	-0.338984	-0.0727464	-0.000774375	1.84411	-0.373012	~GenLit+Sex*Diet	~Diet	F_M	HC_HF	1157	ENSMUSG00000044737	7	43.3398	43.345	1	Klk14	protein_coding		ENSG00000129437	KLK14	1
liver_gene	liver_ENSMUSG00000044770	5.35604	0.0102857	6.93453	12.2906	12.2906	0.00585714	0.00774122	0.177497	10	43.6538	42.1201	43.7058	TRUE	UNC17852365	FALSE	-0.268911	-0.25551	-0.323245	0.915181	-0.408312	-0.294955	0.340426	0.295326	~GenLit+Sex*Diet	~Diet	F_M	HC_HF	1157	ENSMUSG00000044770	10	42.7364	42.8368	1	Scml4	protein_coding		ENSG00000146285	SCML4	1
liver_gene	liver_ENSMUSG00000044792	4.43457	0.0574286	191.955	196.39	196.39	0.000142857	0.000211449	0.000268787	13	59.8454	59.8454	59.9602	TRUE	UNC22705740	FALSE	0.236539	1.22437	1.5054	1.27078	0.911497	-2.44403	-2.45989	-0.244673	~GenLit+Sex*Diet	~Diet	F_M	HC_HF	1157	ENSMUSG00000044792	13	59.9032	59.9176	-1	Isca1	protein_coding	1810010A06Rik, Hbld2	ENSG00000135070	ISCA1	1
liver_gene	liver_ENSMUSG00000044827	6.01881	0.003	4.88289	10.9017	10.9017	0.0572857	0.0637061	0.451805	19	22.5951	22.4249	22.8771	FALSE	UNCHS047351	FALSE	-0.325105	0.278391	0.562418	-0.0765688	0.216758	0.15438	-0.229268	-0.581005	~GenLit+Sex*Diet	~Diet	F_M	HC_HF	1157	ENSMUSG00000044827	5	65.082	65.0909	-1	Tlr1	protein_coding		ENSG00000174125	TLR1	1
liver_gene	liver_ENSMUSG00000044811	7.68081	0.000285714	3.91404	11.5949	11.5949	0.0191429	0.023743	0.341004	2	76.3216	75.9039	76.7386	FALSE	JAX00096100	FALSE	0.473402	0.0630505	-0.341764	-0.285482	0.241376	-0.132992	-0.498692	0.481101	~GenLit+Sex*Diet	~Diet	F_M	HC_HF	1157	ENSMUSG00000044811	11	114.888	114.895	-1	Cd300c2	protein_coding	AF251705, Cd300d, Clm4, DIgR1, Igsf7, LMIR2, MAIR-II	ENSG00000167850	CD300C	0
liver_gene	liver_ENSMUSG00000044827	6.17803	0.00228571	4.82487	11.0029	11.0029	0.0481429	0.0547274	0.440345	4	122.499	120.953	123.625	FALSE	UNC8114713	FALSE	-0.33688	-0.51875	0.0526513	-0.374548	0.303614	0.205201	0.195541	0.473171	~GenLit+Sex*Diet	~Diet	F_M	HC_HF	1157	ENSMUSG00000044827	5	65.082	65.0909	-1	Tlr1	protein_coding		ENSG00000174125	TLR1	1
liver_gene	liver_ENSMUSG00000044786	4.23821	0.0788571	6.86822	11.1064	11.1064	0.0414286	0.0479864	0.424854	7	40.3913	34.379	41.2536	FALSE	UNC12683079	FALSE	-0.267687	-0.34846	0.453114	-0.448215	0.511309	0.02882	0.0516399	0.0194781	~GenLit+Sex*Diet	~Diet	F_M	HC_HF	1157	ENSMUSG00000044786	7	28.0762	28.0797	-1	Zfp36	protein_coding	Nup475, Tis11, Tristetraprolin, Ttp, Zfp-36	ENSG00000128016	ZFP36	1
liver_gene	liver_ENSMUSG00000044827	6.24566	0.00171429	4.41425	10.6599	10.6599	0.0815714	0.0854766	0.564408	9	37.3838	36.8406	40.6618	FALSE	UNCHS025147	FALSE	0.109035	-0.203777	-0.037908	0.44608	-0.655057	0.0662681	0.113303	0.162055	~GenLit+Sex*Diet	~Diet	F_M	HC_HF	1157	ENSMUSG00000044827	5	65.082	65.0909	-1	Tlr1	protein_coding		ENSG00000174125	TLR1	1
liver_gene	liver_ENSMUSG00000044814	6.47823	0.00114286	4.15467	10.6329	10.6329	0.0855714	0.088973	0.611295	X	141.664	140.894	142.23	FALSE	UNC31408194	FALSE	0.00755037	0.189079	0.0406473	0.148191	0.00192628	-0.373609	-0.0749133	0.0611284	~GenLit+Sex*Diet	~Diet	F_M	HC_HF	1157	ENSMUSG00000044814	7	102.126	102.131	-1	Or55b3	protein_coding	GA_x6K02T2PBJ9-5199377-5198367, MOR42-2, Olfr543
liver_gene	liver_ENSMUSG00000044923	5.21962	0.014	6.49525	11.7149	11.7149	0.0154286	0.0194341	0.331347	13	62.3485	61.0019	75.1164	FALSE	UNC22734330	FALSE	-3228.37	-3228.38	-3228.65	-3228.62	-3228.77	-3227.82	22599	-3228.41	~GenLit+Sex*Diet	~Diet	F_M	HC_HF	1157	ENSMUSG00000044923	2	85.8096	85.8186	1	Or5m5	protein_coding	GA_x6K02T2Q125-47462755-47463693, MOR196-2, Olfr1030
liver_gene	liver_ENSMUSG00000045039	4.56692	0.047	6.79019	11.3571	11.3571	0.0277143	0.0333694	0.361179	17	50.4146	50.1098	50.9234	FALSE	UNCHS044436	FALSE	-0.0737941	0.385029	-0.130728	0.2585	0.0519483	-0.148394	0.181566	-0.524127	~GenLit+Sex*Diet	~Diet	F_M	HC_HF	1157	ENSMUSG00000045039	7	25.0166	25.0653	1	Megf8	protein_coding	b2b1702Clo, b2b288Clo, Egfl4, m687Ddg	ENSG00000105429	MEGF8	1
liver_gene	liver_ENSMUSG00000045038	4.12822	0.0972857	20.0148	24.1431	24.1431	0.000142857	0.000211449	0.000268787	17	87.2513	86.9629	87.5191	TRUE	JAX00079144	FALSE	0.0561102	0.733746	0.424254	0.057624	-0.385947	0.227179	-0.725414	-0.387552	~GenLit+Sex*Diet	~Diet	F_M	HC_HF	1157	ENSMUSG00000045038	17	86.4752	86.9653	1	Prkce	protein_coding	5830406C15Rik, PCK epsilon, Pkce, PKCepsilon, PKC[e]	ENSG00000171132	PRKCE	1
liver_gene	liver_ENSMUSG00000045039	8.48797	0.000142857	2.19066	10.6786	10.6786	0.0795714	0.0838467	0.545216	6	77.5757	77.1897	78.0029	FALSE	UNC11422862	FALSE	0.355435	-0.526243	0.274551	0.0494382	0.441897	-0.382961	-0.021461	-0.190656	~GenLit+Sex*Diet	~Diet	F_M	HC_HF	1157	ENSMUSG00000045039	7	25.0166	25.0653	1	Megf8	protein_coding	b2b1702Clo, b2b288Clo, Egfl4, m687Ddg	ENSG00000105429	MEGF8	1
liver_gene	liver_ENSMUSG00000045039	7.34325	0.000285714	188.204	195.547	195.547	0.000142857	0.000211449	0.000268787	7	25.0091	25.0091	25.0091	TRUE	UNC12512780	FALSE	-0.930067	-1.16265	0.487697	0.447443	-1.07881	0.291801	1.73941	0.20517	~GenLit+Sex*Diet	~Diet	F_M	HC_HF	1157	ENSMUSG00000045039	7	25.0166	25.0653	1	Megf8	protein_coding	b2b1702Clo, b2b288Clo, Egfl4, m687Ddg	ENSG00000105429	MEGF8	1
liver_gene	liver_ENSMUSG00000045092	4.95704	0.0248571	5.80578	10.7628	10.7628	0.0705714	0.0760107	0.486154	5	37.0651	35.6091	37.1365	FALSE	UNC8965349	FALSE	-0.00614661	-0.195279	0.234584	-0.890938	0.0637367	-0.285689	0.482958	0.596774	~GenLit+Sex*Diet	~Diet	F_M	HC_HF	1157	ENSMUSG00000045092	3	115.504	115.509	-1	S1pr1	protein_coding	Edg1, S1P, S1P1	ENSG00000170989	S1PR1	1
liver_gene	liver_ENSMUSG00000045087	4.92669	0.0264286	210.637	215.564	215.564	0.000142857	0.000211449	0.000268787	9	21.169	21.169	21.169	TRUE	UNCHS024827	FALSE	-1.3075	-1.27989	-1.26065	1.70411	-0.713856	1.07306	0.704049	1.08067	~GenLit+Sex*Diet	~Diet	F_M	HC_HF	1157	ENSMUSG00000045087	9	21.1542	21.1597	-1	S1pr5	protein_coding	Edg8, lpB4, S1P5	ENSG00000180739	S1PR5	1
liver_gene	liver_ENSMUSG00000045215	9.50656	0.000142857	3.67124	13.1778	13.1778	0.00214286	0.00295679	0.0670339	14	62.6058	61.8081	62.6855	FALSE	UNC24096858	FALSE	-0.289909	-0.611987	-0.0559687	0.491736	-0.103869	1.32368	-0.176275	-0.577411	~GenLit+Sex*Diet	~Diet	F_M	HC_HF	1157	ENSMUSG00000045215	18	22.4773	22.6631	1	Asxl3	protein_coding	C230079D11Rik, D430002O22Rik, D930044O18Rik, LOC381127	ENSG00000141431	ASXL3	1
liver_gene	liver_ENSMUSG00000045284	4.28243	0.074	11.6726	15.955	15.955	0.000142857	0.000211449	0.000268787	5	122.595	122.471	123.066	FALSE	UNCHS015705	FALSE	-0.639764	0.0471435	-0.393054	0.289598	0.229406	0.423264	0.179179	-0.135772	~GenLit+Sex*Diet	~Diet	F_M	HC_HF	1157	ENSMUSG00000045284	X	43.8754	43.8791	-1	Dcaf12l1	protein_coding	A230038L21Rik, Wdr40b	ENSG00000198354	DCAF12L2	1
liver_gene	liver_ENSMUSG00000045350	5.25805	0.013	8.0999	13.358	13.358	0.00128571	0.00180253	0.0550343	1	64.6102	64.3628	65.2023	FALSE	UNC810365	FALSE	-0.0885789	-0.208036	-0.212415	-0.00603293	0.555762	0.263991	-0.114401	-0.19029	~GenLit+Sex*Diet	~Diet	F_M	HC_HF	1157	ENSMUSG00000045350	15	99.8162	99.8649	-1	Fam186a	protein_coding	1700030F18Rik, LOC380973	ENSG00000185958	FAM186A	0
liver_gene	liver_ENSMUSG00000045391	6.56458	0.000857143	4.18681	10.7514	10.7514	0.0711429	0.076462	0.488795	16	75.6116	75.4124	76.1602	FALSE	UNC27146157	FALSE	-0.264584	-0.294146	0.355658	0.399441	-0.0966505	0.0606792	0.0728076	-0.233205	~GenLit+Sex*Diet	~Diet	F_M	HC_HF	1157	ENSMUSG00000045391	10	63.0724	63.0804	-1	1700120B22Rik	lncRNA
liver_gene	liver_ENSMUSG00000010048	4.53387	0.0494286	98.0645	102.598	102.598	0.000142857	0.000211449	0.000268787	9	107.478	107.46	107.478	TRUE	UNCHS027079	FALSE	-0.945465	1.5817	-0.824666	-0.451346	-0.433864	-0.253	1.35483	-0.0281962	~GenLit+Sex*Diet	~Diet	F_M	HC_HF	1157	ENSMUSG00000010048	9	107.465	107.471	1	Ifrd2	protein_coding	1810034A24Rik, SKMc15	ENSG00000214706	IFRD2	1
liver_gene	liver_ENSMUSG00000010080	5.35879	0.0102857	5.29857	10.6574	10.6574	0.082	0.0859041	0.568867	9	116.671	114.316	116.729	FALSE	UNCHS027263	FALSE	-0.262275	-0.370527	-0.062369	0.328902	-0.0679742	0.0237054	0.18838	0.222157	~GenLit+Sex*Diet	~Diet	F_M	HC_HF	1157	ENSMUSG00000010080	11	94.3804	94.3908	-1	Epn3	protein_coding	2310022G12Rik	ENSG00000049283	EPN3	1
liver_gene	liver_ENSMUSG00000010048	5.42937	0.00857143	5.63092	11.0603	11.0603	0.0448571	0.0515035	0.434133	X	57.172	56.4522	57.4778	FALSE	JAX00179450r	FALSE	-28254.3	-28254.4	-28254.1	-28254.1	-28254.5	-28254.4	197780	-28254.1	~GenLit+Sex*Diet	~Diet	F_M	HC_HF	1157	ENSMUSG00000010048	9	107.465	107.471	1	Ifrd2	protein_coding	1810034A24Rik, SKMc15	ENSG00000214706	IFRD2	1
liver_gene	liver_ENSMUSG00000045545	8.532	0.000142857	3.39488	11.9269	11.9269	0.0105714	0.0135882	0.276558	10	128.306	128.301	128.306	FALSE	UNCHS029560	FALSE	-0.335016	-0.230547	-0.124445	0.351305	0.632881	-0.189044	-0.0646913	-0.0404428	~GenLit+Sex*Diet	~Diet	F_M	HC_HF	1157	ENSMUSG00000045545	11	100.094	100.098	-1	Krt14	protein_coding	Cytokeratin 14, epidermolysis bullosa simplex, Dowling-Meara, Koebner, K14, Krt-1.14, Krt1-14	ENSG00000186847	KRT14	1
liver_gene	liver_ENSMUSG00000045466	8.97906	0.000142857	3.05568	12.0347	12.0347	0.00842857	0.0109228	0.23594	16	27.3517	27.2227	28.1395	FALSE	UNCHS042171	FALSE	0.246874	-0.0545595	-0.146732	-0.561471	0.971806	-0.111725	0.125273	-0.469466	~GenLit+Sex*Diet	~Diet	F_M	HC_HF	1157	ENSMUSG00000045466	6	47.9303	47.9422	1	Zfp956	protein_coding	AI894139
liver_gene	liver_ENSMUSG00000045594	5.41586	0.009	198.625	204.041	204.041	0.000142857	0.000211449	0.000268787	9	114.288	114.243	114.288	TRUE	UNC17171744	FALSE	1.17806	1.5126	-1.41923	-0.989764	-1.18031	-0.394933	-0.00233621	1.29591	~GenLit+Sex*Diet	~Diet	F_M	HC_HF	1157	ENSMUSG00000045594	9	114.23	114.304	1	Glb1	protein_coding	Bge, Bgl, Bgl-e, Bgl-s, Bgl-t, Bgs, Bgt, C130097A14Rik	ENSG00000170266	GLB1	1
liver_gene	liver_ENSMUSG00000045672	8.17653	0.000142857	2.92258	11.0991	11.0991	0.042	0.0485877	0.426634	15	18.9925	18.9583	19.0021	FALSE	ICR736	FALSE	-0.0796917	-0.0360385	0.895905	-0.378849	-0.132387	-0.162324	-0.0697969	-0.0368182	~GenLit+Sex*Diet	~Diet	F_M	HC_HF	1157	ENSMUSG00000045672	4	63.1322	63.2532	1	Col27a1	protein_coding	5730512J02Rik	ENSG00000196739	COL27A1	1
liver_gene	liver_ENSMUSG00000045613	4.32098	0.0701429	96.0559	100.377	100.377	0.000142857	0.000211449	0.000268787	6	36.0924	35.8836	36.1467	TRUE	UNC10881614	FALSE	-0.493984	-0.252585	-0.119242	-0.198917	-0.323139	0.772322	1.13295	-0.517405	~GenLit+Sex*Diet	~Diet	F_M	HC_HF	1157	ENSMUSG00000045613	6	36.365	36.5053	1	Chrm2	protein_coding	AChR M2, Chrm-2, M2, muscarinic acetylcholine receptor 2	ENSG00000181072	CHRM2	1
liver_gene	liver_ENSMUSG00000045636	4.38484	0.063	76.3481	80.733	80.733	0.000142857	0.000211449	0.000268787	8	41.494	41.4396	41.6911	TRUE	JAX00666691	FALSE	-30940	-30941.2	-30940.1	-30939.9	-30939.2	216582	-30941.6	-30939.9	~GenLit+Sex*Diet	~Diet	F_M	HC_HF	1157	ENSMUSG00000045636	8	41.444	41.5868	-1	Mtus1	protein_coding	Atip1, B430305I03Rik, MD44, MTSG1	ENSG00000129422	MTUS1	1
liver_gene	liver_ENSMUSG00000045767	6.73365	0.000428571	4.10341	10.8371	10.8371	0.064	0.070165	0.463808	3	30.4829	30.3401	30.5481	FALSE	UNC4957342	FALSE	0.251769	-0.410447	-0.0822649	0.679521	-0.307653	0.163623	-0.0626228	-0.231926	~GenLit+Sex*Diet	~Diet	F_M	HC_HF	1157	ENSMUSG00000045767	13	55.8409	55.8513	1	B230219D22Rik	protein_coding		ENSG00000181904	C5orf24	1
liver_gene	liver_ENSMUSG00000045896	6.85345	0.000428571	3.90929	10.7627	10.7627	0.0705714	0.0760107	0.486154	18	77.9551	77.9029	78.228	FALSE	UNC29654943	FALSE	-0.28414	0.321109	-0.482757	-0.0368977	0.269353	-0.411258	0.261569	0.363022	~GenLit+Sex*Diet	~Diet	F_M	HC_HF	1157	ENSMUSG00000045896	6	83.7824	83.8087	-1	Paip2b	protein_coding		ENSG00000124374	PAIP2B	1
liver_gene	liver_ENSMUSG00000045854	4.10849	0.100857	7.39744	11.5059	11.5059	0.0232857	0.0286225	0.346502	2	79.1845	77.6834	83.0365	FALSE	UNC3399535	FALSE	-30.7475	-30.7006	-30.9095	-31.9024	-30.8045	-31.1519	-31.1649	217.381	~GenLit+Sex*Diet	~Diet	F_M	HC_HF	1157	ENSMUSG00000045854	4	32.8003	32.8016	1	Lyrm2	protein_coding	2610208E05Rik	ENSG00000083099	LYRM2	1
liver_gene	liver_ENSMUSG00000045934	4.69824	0.0382857	58.2585	62.9568	62.9568	0.000142857	0.000211449	0.000268787	3	95.8546	95.8546	96.1828	TRUE	UNCHS009470	FALSE	-0.108569	-0.798819	0.229961	-1.09593	-0.380446	0.371077	1.58074	0.20199	~GenLit+Sex*Diet	~Diet	F_M	HC_HF	1157	ENSMUSG00000045934	3	96.0693	96.079	1	Mtmr11	protein_coding		ENSG00000014914	MTMR11	1
liver_gene	liver_ENSMUSG00000045968	4.8695	0.0287143	24.6891	29.5586	29.5586	0.000142857	0.000211449	0.000268787	1	153.788	153.542	153.788	TRUE	UNCHS002817	FALSE	0.461261	0.270176	0.539715	0.0634312	0.407783	-0.136661	-1.1392	-0.46651	~GenLit+Sex*Diet	~Diet	F_M	HC_HF	1157	ENSMUSG00000045968	1	153.725	153.776	-1	Teddm2	protein_coding	5830403L16Rik, e9-2
liver_gene	liver_ENSMUSG00000046056	6.61123	0.000714286	3.9986	10.6098	10.6098	0.0887143	0.0916218	0.657478	12	102.686	102.636	104.184	FALSE	UNCHS034580	FALSE	-0.239591	0.0592499	0.00869423	-0.0953135	-0.233992	0.0604147	0.11217	0.328367	~GenLit+Sex*Diet	~Diet	F_M	HC_HF	1157	ENSMUSG00000046056	7	30.4509	30.4556	1	Sbsn	protein_coding	1110005D19Rik	ENSG00000189001	SBSN	0
liver_gene	liver_ENSMUSG00000046056	4.2433	0.0784286	6.79286	11.0362	11.0362	0.0458571	0.0524213	0.436261	18	35.8698	34.9801	36.1879	FALSE	UNCHS045941	FALSE	0.41698	-0.682177	0.0487153	0.00288685	0.381067	-0.231504	-0.0774193	0.141451	~GenLit+Sex*Diet	~Diet	F_M	HC_HF	1157	ENSMUSG00000046056	7	30.4509	30.4556	1	Sbsn	protein_coding	1110005D19Rik	ENSG00000189001	SBSN	0
liver_gene	liver_ENSMUSG00000046010	4.12314	0.0988571	6.76092	10.8841	10.8841	0.0598571	0.0662631	0.455528	3	65.3967	64.7017	65.4726	FALSE	UNCHS008908	FALSE	-0.600366	0.227862	0.166628	0.0645425	-0.0188844	0.788857	-0.264746	-0.363893	~GenLit+Sex*Diet	~Diet	F_M	HC_HF	1157	ENSMUSG00000046010	11	82.6552	82.6568	1	Zfp830	protein_coding	2410003C20Rik, Ccdc16, Omcg1	ENSG00000198783	ZNF830	1
liver_gene	liver_ENSMUSG00000046020	5.5973	0.00628571	5.56922	11.1665	11.1665	0.0375714	0.0439674	0.410212	8	103.461	99.9082	103.465	FALSE	UNCHS024039	FALSE	0.0325177	-0.196085	0.0486921	0.503199	-0.354776	-0.215621	-0.0929456	0.275019	~GenLit+Sex*Diet	~Diet	F_M	HC_HF	1157	ENSMUSG00000046020	2	153.083	153.112	1	Pofut1	protein_coding	O-FucT-1	ENSG00000101346	POFUT1	1
liver_gene	liver_ENSMUSG00000046152	5.8357	0.00442857	6.70128	12.537	12.537	0.00342857	0.00460028	0.0968109	17	68.0614	67.7448	68.0761	FALSE	UNCHS044802	FALSE	-0.149033	0.135872	0.0473089	0.511738	-1.52446	-0.119977	0.698179	0.400371	~GenLit+Sex*Diet	~Diet	F_M	HC_HF	1157	ENSMUSG00000046152	8	31.6774	31.7518	1	Fut10	protein_coding		ENSG00000172728	FUT10	1
liver_gene	liver_ENSMUSG00000046160	6.07855	0.00285714	5.43463	11.5132	11.5132	0.0227143	0.0279694	0.345379	6	84.9254	84.5399	87.689	FALSE	UNCHS017903	FALSE	-0.332488	-0.637431	0.215756	0.269357	-0.131216	1.01625	-0.276797	-0.123427	~GenLit+Sex*Diet	~Diet	F_M	HC_HF	1157	ENSMUSG00000046160	16	91.0667	91.0688	1	Olig1	protein_coding	Bhlhb6, bHLHe21, Olg-1	ENSG00000184221	OLIG1	1
liver_gene	liver_ENSMUSG00000046185	6.21406	0.002	4.92365	11.1377	11.1377	0.0394286	0.0458966	0.417833	18	83.7441	82.7277	84.0476	FALSE	UNC29742395	FALSE	0.595113	-1.00263	0.0172055	-0.455729	-0.0457059	0.160551	0.412188	0.31901	~GenLit+Sex*Diet	~Diet	F_M	HC_HF	1157	ENSMUSG00000046185	7	29.468	29.4792	1	Zfp84	protein_coding	2210410P13Rik, 4633401C23Rik, C86188, KRAB18, Zfp69
liver_gene	liver_ENSMUSG00000046230	6.21671	0.002	4.74309	10.9598	10.9598	0.0517143	0.0582986	0.445208	8	89.896	89.8209	90.4062	FALSE	UNCHS023734	FALSE	0.067074	-0.820556	-0.0301162	0.211355	0.102079	0.028084	-0.0566364	0.498716	~GenLit+Sex*Diet	~Diet	F_M	HC_HF	1157	ENSMUSG00000046230	19	16.5927	16.7583	-1	Vps13a	protein_coding	4930516E05Rik, 4930543C13Rik, D330038K10Rik	ENSG00000197969	VPS13A	1
liver_gene	liver_ENSMUSG00000046402	5.03902	0.0218571	7.23778	12.2768	12.2768	0.006	0.00789716	0.181337	11	94.5247	94.1652	94.6539	FALSE	UNCHS031920	FALSE	0.271238	0.109553	-0.273622	0.0712104	-0.125964	-0.157718	0.538241	-0.432938	~GenLit+Sex*Diet	~Diet	F_M	HC_HF	1157	ENSMUSG00000046402	9	98.305	98.3286	1	Rbp1	protein_coding	Crbp, CRBPI, Rbp-1	ENSG00000114115	RBP1	1
liver_gene	liver_ENSMUSG00000046312	5.53248	0.00714286	5.09386	10.6263	10.6263	0.0858571	0.0891481	0.615128	5	25.9901	25.9245	26.3622	FALSE	JAX00576741	FALSE	0.540517	0.276602	-0.192555	-1.04635	0.22069	0.150703	-0.137709	0.188097	~GenLit+Sex*Diet	~Diet	F_M	HC_HF	1157	ENSMUSG00000046312	4	41.4956	41.5031	-1	Myorg	protein_coding	AI464131, NET37	ENSG00000164976	MYORG	1
liver_gene	liver_ENSMUSG00000046404	5.09231	0.0198571	5.77232	10.8646	10.8646	0.0618571	0.0682303	0.4591	X	155.183	154.372	156.124	FALSE	UNC31492610	FALSE	-0.113235	-0.10433	-0.0691338	-0.223532	-0.176773	0.612767	0.166781	-0.092545	~GenLit+Sex*Diet	~Diet	F_M	HC_HF	1157	ENSMUSG00000046404	1	130.645	130.652	1	Yod1	protein_coding	9930028C20Rik	ENSG00000180667	YOD1	1
liver_gene	liver_ENSMUSG00000046470	4.87072	0.0287143	5.7392	10.6099	10.6099	0.0887143	0.0916218	0.657478	10	36.7072	36.5246	38.6021	FALSE	JAX00287232	FALSE	-0.753964	-0.00343241	0.628789	-0.187835	0.158425	0.427743	0.130524	-0.400248	~GenLit+Sex*Diet	~Diet	F_M	HC_HF	1157	ENSMUSG00000046470	2	181.312	181.313	-1	Sox18	protein_coding	Ragl, Sry-related HMG-box gene 18	ENSG00000203883	SOX18	1
liver_gene	liver_ENSMUSG00000046456	7.16713	0.000285714	3.4353	10.6024	10.6024	0.0897143	0.0924718	0.674162	3	107.516	107.257	108.198	FALSE	UNC5920274	FALSE	-0.146	0.189376	0.336535	0.0953143	-0.520137	0.160175	-0.410083	0.29482	~GenLit+Sex*Diet	~Diet	F_M	HC_HF	1157	ENSMUSG00000046456	7	4.70983	4.72825	-1	Tmem150b	protein_coding	Tmem224	ENSG00000180061	TMEM150B	1
liver_gene	liver_ENSMUSG00000046562	6.86195	0.000428571	3.90807	10.77	10.77	0.0694286	0.0750181	0.481244	12	58.9643	58.9304	58.9772	FALSE	UNC120161235	FALSE	-0.839703	0.339325	-0.0476135	-0.30608	0.256396	0.369228	0.303516	-0.0750697	~GenLit+Sex*Diet	~Diet	F_M	HC_HF	1157	ENSMUSG00000046562	5	115.261	115.273	-1	Unc119b	protein_coding		ENSG00000175970	UNC119B	1
liver_gene	liver_ENSMUSG00000046589	9.1326	0.000142857	26.6779	35.8105	35.8105	0.000142857	0.000211449	0.000268787	8	4.23156	3.26146	6.06276	TRUE	UNCHS022065	FALSE	-0.536112	-0.717544	1.71775	-0.556726	-0.465242	-0.42501	1.2877	-0.304808	~GenLit+Sex*Diet	~Diet	F_M	HC_HF	1157	ENSMUSG00000046589	8	4.27683	4.28747	1	Lrrc8e	protein_coding	1810049O03Rik, C87354	ENSG00000171017	LRRC8E	1
liver_gene	liver_ENSMUSG00000000753	9.02701	0.000142857	65.0648	74.0918	74.0918	0.000142857	0.000211449	0.000268787	11	75.5911	75.194	75.5911	TRUE	JAX00315547	FALSE	-0.0987751	-0.258774	-0.0756126	-0.321139	0.0153799	-0.629202	0.364862	1.00326	~GenLit+Sex*Diet	~Diet	F_M	HC_HF	1157	ENSMUSG00000000753	11	75.3006	75.3135	-1	Serpinf1	protein_coding	EPC-1, Pedf, Pedfl, pigment epithelium derived factor, Sdf3	ENSG00000132386	SERPINF1	1
liver_gene	liver_ENSMUSG00000000711	7.07212	0.000428571	3.56462	10.6367	10.6367	0.0845714	0.08805	0.598413	16	44.5666	40.8207	44.8256	FALSE	UNC26731547	FALSE	-0.195121	-0.356374	0.118287	0.787385	-0.564874	0.126447	0.103463	-0.0192137	~GenLit+Sex*Diet	~Diet	F_M	HC_HF	1157	ENSMUSG00000000711	10	128.513	128.532	-1	Rab5b	protein_coding	C030027M18Rik	ENSG00000111540	RAB5B	1
liver_gene	liver_ENSMUSG00000010307	7.09233	0.000428571	4.80344	11.8958	11.8958	0.0108571	0.0139098	0.281412	18	79.5906	79.3238	81.1327	FALSE	UNCHS046828	FALSE	0.532029	-0.216132	0.141791	0.0606222	0.506147	0.0378114	-0.479142	-0.583127	~GenLit+Sex*Diet	~Diet	F_M	HC_HF	1157	ENSMUSG00000010307	7	46.7003	46.7045	1	Tmem86a	protein_coding	1810054O13Rik	ENSG00000151117	TMEM86A	1
liver_gene	liver_ENSMUSG00000010476	7.56623	0.000285714	3.91796	11.4842	11.4842	0.024	0.0294327	0.348154	2	145.169	144.674	145.385	FALSE	UNC4154665	FALSE	0.0287926	-0.0718092	0.225386	-0.506578	-0.767936	1.45691	-0.16995	-0.194816	~GenLit+Sex*Diet	~Diet	F_M	HC_HF	1157	ENSMUSG00000010476	7	136.795	136.916	-1	Ebf3	protein_coding	3110018A08Rik, O/E-2, Olf-1/EBF-like 2	ENSG00000108001	EBF3	1
liver_gene	liver_ENSMUSG00000010307	5.97742	0.00314286	5.05147	11.0289	11.0289	0.0462857	0.052851	0.437104	4	125.01	120.707	125.263	FALSE	UNCHS012710	FALSE	-0.0416568	0.0631703	0.272735	-0.752917	0.585348	-0.254317	-0.0274177	0.155056	~GenLit+Sex*Diet	~Diet	F_M	HC_HF	1157	ENSMUSG00000010307	7	46.7003	46.7045	1	Tmem86a	protein_coding	1810054O13Rik	ENSG00000151117	TMEM86A	1
liver_gene	liver_ENSMUSG00000046668	5.12807	0.0174286	5.78766	10.9157	10.9157	0.0562857	0.0627721	0.450542	10	124.206	123.604	124.972	FALSE	JAX00023322	FALSE	0.148505	0.31398	0.371661	-0.333672	-0.295471	0.0773007	0.0420932	-0.324398	~GenLit+Sex*Diet	~Diet	F_M	HC_HF	1157	ENSMUSG00000046668	18	35.9624	35.9947	1	Cxxc5	protein_coding	4930415K17Rik	ENSG00000171604	CXXC5	1
liver_gene	liver_ENSMUSG00000046714	6.07628	0.00285714	4.46704	10.5433	10.5433	0.0975714	0.0989281	0.847437	11	68.9152	68.6369	71.2307	FALSE	UNC19863886	FALSE	-0.0564261	0.105928	-0.648218	0.313979	0.630889	0.022105	-0.319307	-0.0489499	~GenLit+Sex*Diet	~Diet	F_M	HC_HF	1157	ENSMUSG00000046714	8	121.843	121.846	1	Foxc2	protein_coding	Fkh14, Hfhbf3, MFH-1, Mfh1	ENSG00000176692	FOXC2	1
liver_gene	liver_ENSMUSG00000046688	4.17085	0.0904286	46.3947	50.5656	50.5656	0.000142857	0.000211449	0.000268787	3	127.845	127.354	127.9	TRUE	UNCHS010074	FALSE	-0.892803	0.355433	-1.00228	1.09793	-0.0564044	0.110585	0.0389693	0.348574	~GenLit+Sex*Diet	~Diet	F_M	HC_HF	1157	ENSMUSG00000046688	3	127.583	127.626	1	Tifa	protein_coding	T2bp	ENSG00000145365	TIFA	1
liver_gene	liver_ENSMUSG00000046688	7.60282	0.000285714	4.75907	12.3619	12.3619	0.00528571	0.00701332	0.160869	8	79.5898	79.5898	79.8741	FALSE	UNC15064956	FALSE	47.5983	47.7259	47.3172	48.0963	47.7593	47.946	47.9524	-334.396	~GenLit+Sex*Diet	~Diet	F_M	HC_HF	1157	ENSMUSG00000046688	3	127.583	127.626	1	Tifa	protein_coding	T2bp	ENSG00000145365	TIFA	1
liver_gene	liver_ENSMUSG00000046707	4.24248	0.0784286	6.46903	10.7115	10.7115	0.0758571	0.0807058	0.515943	8	96.4435	95.96	99.7616	TRUE	UNC15299060	FALSE	0.304396	-0.390382	0.4955	-0.153884	-0.144159	-0.644837	0.0479145	0.485451	~GenLit+Sex*Diet	~Diet	F_M	HC_HF	1157	ENSMUSG00000046707	8	96.1727	96.2167	-1	Csnk2a2	protein_coding	1110035J23Rik, CK2	ENSG00000070770	CSNK2A2	1
liver_gene	liver_ENSMUSG00000046782	6.15139	0.00242857	4.77429	10.9257	10.9257	0.0558571	0.0624191	0.450022	18	34.0018	33.97	34.1385	FALSE	UNC29020839	FALSE	-0.164701	0.13913	-0.044134	-0.0521047	-0.265544	0.395524	-0.339654	0.331484	~GenLit+Sex*Diet	~Diet	F_M	HC_HF	1157	ENSMUSG00000046782	12	57.6109	57.7847	1	Ttc6	protein_coding	4921506M07Rik, AU024163, EG639426, Gm9813, LOC217602	ENSG00000139865	TTC6	1
liver_gene	liver_ENSMUSG00000046836	6.29781	0.00142857	4.27566	10.5735	10.5735	0.0934286	0.0954841	0.74589	10	119.408	117.569	119.468	FALSE	UNCHS029482	FALSE	0.322944	-0.256416	-0.282827	0.274289	0.325978	-0.184263	-0.246907	0.0472036	~GenLit+Sex*Diet	~Diet	F_M	HC_HF	1157	ENSMUSG00000046836	1	183.058	183.079	-1	Brox	protein_coding	0610010K06Rik	ENSG00000162819	BROX	1
liver_gene	liver_ENSMUSG00000046897	7.93431	0.000142857	3.25528	11.1896	11.1896	0.036	0.0423081	0.402997	12	92.1653	91.4784	92.2754	FALSE	UNCHS034367	FALSE	0.231131	-0.185717	0.000776546	-0.288359	0.0783183	0.596599	-0.00749689	-0.425251	~GenLit+Sex*Diet	~Diet	F_M	HC_HF	1157	ENSMUSG00000046897	15	102.112	102.124	1	Zfp740	protein_coding	1110034O07Rik	ENSG00000139651	ZNF740	1
liver_gene	liver_ENSMUSG00000046985	5.68548	0.00528571	6.59925	12.2847	12.2847	0.00585714	0.00774122	0.177497	16	17.4429	17.4429	22.5765	FALSE	UNC26408424	FALSE	1.9012	-0.134566	0.105584	-0.1278	-1.08006	0.0360846	-0.4904	-0.210051	~GenLit+Sex*Diet	~Diet	F_M	HC_HF	1157	ENSMUSG00000046985	5	44.3325	44.384	-1	Tapt1	protein_coding	4932414K18Rik	ENSG00000169762	TAPT1	1
liver_gene	liver_ENSMUSG00000046997	6.7691	0.000428571	94.4483	101.217	101.217	0.000142857	0.000211449	0.000268787	9	97.0183	96.8528	97.0516	TRUE	UNCHS026752	FALSE	0.145044	0.307533	0.16142	0.166472	-1.03807	1.07014	-1.31268	0.500134	~GenLit+Sex*Diet	~Diet	F_M	HC_HF	1157	ENSMUSG00000046997	9	96.8255	96.9009	-1	Spsb4	protein_coding	D030068E18Rik, Ssb4	ENSG00000175093	SPSB4	1
liver_gene	liver_ENSMUSG00000047053	6.41252	0.00114286	254.793	261.206	261.206	0.000142857	0.000211449	0.000268787	1	153.785	153.663	153.785	TRUE	UNCHS002816	FALSE	-0.3949	-0.66442	-0.167823	-0.517739	-0.370541	2.73066	-0.61558	0.000342522	~GenLit+Sex*Diet	~Diet	F_M	HC_HF	1157	ENSMUSG00000047053	1	153.767	153.769	1	Teddm1a	protein_coding	e9-1, Epdd1, Teddm1	ENSG00000203730	TEDDM1	1
liver_gene	liver_ENSMUSG00000047045	5.0568	0.0207143	38.8317	43.8885	43.8885	0.000142857	0.000211449	0.000268787	X	140.857	140.806	141.479	TRUE	UNCHS049467	FALSE	0.15137	-0.171515	-0.323364	-0.0949567	0.178866	1.21612	-0.996741	0.040219	~GenLit+Sex*Diet	~Diet	F_M	HC_HF	1157	ENSMUSG00000047045	X	141.464	141.626	1	Tmem164	protein_coding		ENSG00000157600	TMEM164	1
liver_gene	liver_ENSMUSG00000047181	5.00032	0.0234286	5.63835	10.6387	10.6387	0.0844286	0.0879415	0.596639	1	153.517	39.193	153.982	FALSE	UNCHS002810	FALSE	-330533	-330533	-330532	-330532	-330533	-330533	2.31373e+06	-330532	~GenLit+Sex*Diet	~Diet	F_M	HC_HF	1157	ENSMUSG00000047181	11	94.9007	94.9169	1	Samd14	protein_coding		ENSG00000167100	SAMD14	1
liver_gene	liver_ENSMUSG00000047205	5.21887	0.014	5.32627	10.5451	10.5451	0.0975714	0.0989281	0.847437	19	54.1333	54.0652	54.2477	FALSE	UNCHS048010	FALSE	0.43858	-0.247522	-0.344069	0.188922	-0.539951	0.10957	0.228827	0.165643	~GenLit+Sex*Diet	~Diet	F_M	HC_HF	1157	ENSMUSG00000047205	11	3.84524	3.8513	1	Dusp18	protein_coding	4930527G07Rik, DSP18, DUSP20, LMWDSP20	ENSG00000167065	DUSP18	1
liver_gene	liver_ENSMUSG00000047161	5.25793	0.013	7.46118	12.7191	12.7191	0.00285714	0.00388048	0.0802878	4	128.278	128.097	128.364	FALSE	UNC8192636	FALSE	0.0897372	0.0567088	0.0080931	-0.219302	-0.334984	0.27304	-0.230426	0.357133	~GenLit+Sex*Diet	~Diet	F_M	HC_HF	1157	ENSMUSG00000047161	18	15.585	15.8932	-1	Chst9	protein_coding	5430438D01Rik, GalNAc4ST-2	ENSG00000154080	CHST9	1
liver_gene	liver_ENSMUSG00000047215	4.82559	0.0315714	6.24474	11.0703	11.0703	0.0444286	0.0511144	0.433147	5	76.0774	74.0977	76.4683	FALSE	UNC9493140	FALSE	0.0955481	0.407645	0.00574055	0.108845	0.0952501	-0.517137	-0.364278	0.168386	~GenLit+Sex*Diet	~Diet	F_M	HC_HF	1157	ENSMUSG00000047215	5	65.5457	65.5488	-1	Rpl9	protein_coding		ENSG00000163682	RPL9	1
liver_gene	liver_ENSMUSG00000047193	5.94413	0.00328571	9.4083	15.3524	15.3524	0.000142857	0.000211449	0.000268787	9	6.88943	5.41753	7.62685	TRUE	JAX00684990	FALSE	0.341512	-0.52916	-0.174128	-0.0861584	0.248411	0.676118	-0.192486	-0.284109	~GenLit+Sex*Diet	~Diet	F_M	HC_HF	1157	ENSMUSG00000047193	9	6.9285	7.18445	-1	Dync2h1	protein_coding	4432416O06Rik, b2b414Clo, D030010H02Rik, D330044F14Rik, DHC1b, DHC2, Dnchc2, m152Asp, m407Asp	ENSG00000187240	DYNC2H1	1
liver_gene	liver_ENSMUSG00000047230	4.42304	0.0587143	6.32571	10.7487	10.7487	0.0714286	0.0767165	0.490164	16	9.79892	7.87627	39.3597	FALSE	UNCHS041668	FALSE	-1869.66	267.031	267.622	266.691	267.086	267.176	267.049	267.005	~GenLit+Sex*Diet	~Diet	F_M	HC_HF	1157	ENSMUSG00000047230	X	138.702	138.712	1	Cldn2	protein_coding		ENSG00000165376	CLDN2	1
liver_gene	liver_ENSMUSG00000047264	4.71729	0.0365714	6.8086	11.5259	11.5259	0.0222857	0.0274538	0.344645	4	31.8188	31.4403	31.8508	FALSE	JAX00117505	FALSE	0.827635	-0.267787	-0.318751	-0.351873	0.0359613	-0.149347	-0.0573281	0.281491	~GenLit+Sex*Diet	~Diet	F_M	HC_HF	1157	ENSMUSG00000047264	8	3.54314	3.54721	1	Zfp358	protein_coding	Zfend	ENSG00000198816	ZNF358	1
liver_gene	liver_ENSMUSG00000047248	6.03029	0.003	6.62884	12.6591	12.6591	0.00314286	0.00425608	0.0879935	5	140.548	140.54	140.856	FALSE	UNCHS016182	FALSE	-0.612467	0.00424095	0.220449	-0.215421	-0.0751072	0.0745569	0.173934	0.429813	~GenLit+Sex*Diet	~Diet	F_M	HC_HF	1157	ENSMUSG00000047248	7	100.021	100.119	1	C2cd3	protein_coding		ENSG00000168014	C2CD3	1
liver_gene	liver_ENSMUSG00000047394	6.25814	0.00157143	18.5534	24.8116	24.8116	0.000142857	0.000211449	0.000268787	15	88.6633	88.6633	88.742	TRUE	UNC26068634	FALSE	-0.222098	0.171357	-0.465905	0.0382644	-0.0806526	-0.012582	0.535548	0.0360684	~GenLit+Sex*Diet	~Diet	F_M	HC_HF	1157	ENSMUSG00000047394	15	89.2617	89.2638	-1	Cimap1b	protein_coding	2010001J22Rik, Odf3b	ENSG00000177989	CIMAP1B	1
liver_gene	liver_ENSMUSG00000047420	4.36828	0.065	6.39599	10.7643	10.7643	0.0702857	0.0758104	0.48488	18	60.7035	58.5853	61.194	FALSE	UNCHS046424	FALSE	0.339019	-0.168963	0.166461	0.170834	-0.183388	-0.133599	0.19347	-0.383833	~GenLit+Sex*Diet	~Diet	F_M	HC_HF	1157	ENSMUSG00000047420	6	35.2896	35.3031	-1	Fam180a	protein_coding		ENSG00000189320	FAM180A	1
liver_gene	liver_ENSMUSG00000047492	6.51906	0.001	4.0578	10.5769	10.5769	0.0928571	0.0950124	0.733775	12	90.0412	89.6937	91.6829	FALSE	UNC21587856	FALSE	0.18084	-0.332186	0.344686	-0.541375	0.15198	0.0781793	0.241079	-0.123202	~GenLit+Sex*Diet	~Diet	F_M	HC_HF	1157	ENSMUSG00000047492	10	127.185	127.19	-1	Inhbe	protein_coding	activin beta-E, activin betaE	ENSG00000139269	INHBE	1
liver_gene	liver_ENSMUSG00000047613	6.08553	0.00271429	253.556	259.642	259.642	0.000142857	0.000211449	0.000268787	4	153.921	153.891	154.047	TRUE	UNC8503556	FALSE	0.61874	0.758748	0.667059	0.55356	0.847153	-2.34199	-1.54608	0.442808	~GenLit+Sex*Diet	~Diet	F_M	HC_HF	1157	ENSMUSG00000047613	4	154.042	154.046	1	A430005L14Rik	protein_coding		ENSG00000198912	C1orf174	1
liver_gene	liver_ENSMUSG00000047591	7.91513	0.000285714	3.19493	11.1101	11.1101	0.0411429	0.0477062	0.423927	6	113.39	112.714	115.172	FALSE	UNCHS018614	FALSE	0.000575954	-0.226096	0.104304	-0.0362559	0.511633	0.0188868	0.12049	-0.493538	~GenLit+Sex*Diet	~Diet	F_M	HC_HF	1157	ENSMUSG00000047591	15	75.6173	75.6201	-1	Mafa	protein_coding	RIPE3b1	ENSG00000182759	MAFA	1
liver_gene	liver_ENSMUSG00000010797	4.98155	0.0238571	5.60871	10.5903	10.5903	0.0908571	0.0933965	0.69453	2	91.5818	84.5088	91.6569	FALSE	UNCHS005754	FALSE	2.60742e+06	2.60742e+06	2.60742e+06	2.60742e+06	2.60742e+06	2.60742e+06	2.60742e+06	-1.82519e+07	~GenLit+Sex*Diet	~Diet	F_M	HC_HF	1157	ENSMUSG00000010797	6	17.9889	18.0306	-1	Wnt2	protein_coding	2610510E18Rik, Int1l1, Irp, m-irp, Mirp, Wnt-2, Wnt2a	ENSG00000105989	WNT2	1
liver_gene	liver_ENSMUSG00000010607	4.74024	0.036	80.0933	84.8335	84.8335	0.000142857	0.000211449	0.000268787	9	21.9922	21.3469	22.1459	TRUE	UNCHS024844	FALSE	-0.0785875	-0.379059	0.101191	-1.10868	-0.0250889	0.74812	0.701958	0.0401509	~GenLit+Sex*Diet	~Diet	F_M	HC_HF	1157	ENSMUSG00000010607	9	22.0681	22.0697	1	Pigyl	protein_coding	1810008A14Rik	ENSG00000255072	PIGY	0
liver_gene	liver_ENSMUSG00000010609	8.4293	0.000142857	2.56759	10.9969	10.9969	0.0485714	0.0551571	0.441009	9	57.2688	56.7906	57.5999	FALSE	UNCHS025705	FALSE	0.127374	0.131294	0.101177	-0.0963334	-0.228731	-0.450332	0.158825	0.256726	~GenLit+Sex*Diet	~Diet	F_M	HC_HF	1157	ENSMUSG00000010609	1	180.055	180.091	-1	Psen2	protein_coding	Ad4h, ALG-3, PS-2, PS2	ENSG00000143801	PSEN2	1
liver_gene	liver_ENSMUSG00000047721	6.17353	0.00228571	4.56523	10.7388	10.7388	0.0732857	0.0785095	0.499893	15	79.2532	78.283	79.3917	FALSE	UNC25947582	FALSE	0.0839642	0.103476	-0.409328	0.391977	0.505933	-0.578463	-0.0166307	-0.0809288	~GenLit+Sex*Diet	~Diet	F_M	HC_HF	1157	ENSMUSG00000047721	7	126.295	126.299	1	Bola2	protein_coding	1110025L05Rik	ENSG00000169627, ENSG00000183336	BOLA2B, BOLA2	1, 1
liver_gene	liver_ENSMUSG00000047648	7.1654	0.000285714	4.84891	12.0143	12.0143	0.00871429	0.0112774	0.241693	15	87.2959	87.0799	87.307	FALSE	JAX00408639q	FALSE	-33.2642	-32.8888	230.348	-32.6755	-33.1031	-32.7285	-32.7777	-32.9099	~GenLit+Sex*Diet	~Diet	F_M	HC_HF	1157	ENSMUSG00000047648	10	11.1571	11.1738	1	Fbxo30	protein_coding	1700026A16Rik	ENSG00000118496	FBXO30	1
liver_gene	liver_ENSMUSG00000047728	7.0986	0.000428571	6.31254	13.4111	13.4111	0.00114286	0.00160764	0.0503744	5	32.0885	32.0863	32.3508	FALSE	UNC8906684	FALSE	-0.42741	-0.0954835	0.0292214	-0.0347984	0.105497	0.541725	-0.0219397	-0.0968125	~GenLit+Sex*Diet	~Diet	F_M	HC_HF	1157	ENSMUSG00000047728	15	75.0882	75.0945	1	Ly6g2	protein_coding	BC025446	ENSG00000291309	LY6S	0
liver_gene	liver_ENSMUSG00000047675	6.25698	0.00157143	4.81813	11.0751	11.0751	0.044	0.0506585	0.432115	5	76.0083	75.0849	148.767	FALSE	UNC9491823	FALSE	-0.0780045	0.480405	0.110072	0.00273582	-0.0333241	-0.43681	-0.188996	0.143922	~GenLit+Sex*Diet	~Diet	F_M	HC_HF	1157	ENSMUSG00000047675	4	117.011	117.013	-1	Rps8	protein_coding	EyeLinc5	ENSG00000142937	RPS8	1
liver_gene	liver_ENSMUSG00000047730	10.5278	0.000142857	177.416	187.944	187.944	0.000142857	0.000211449	0.000268787	7	27.7685	27.7412	27.8007	TRUE	UNC12541477	FALSE	0.114092	-0.755617	1.68918	-0.890026	-0.572482	-0.478597	2.07435	-1.18089	~GenLit+Sex*Diet	~Diet	F_M	HC_HF	1157	ENSMUSG00000047730	7	27.7707	27.8203	1	Fcgbp	protein_coding	A430096B05Rik
liver_gene	liver_ENSMUSG00000047807	5.28141	0.0124286	5.87875	11.1602	11.1602	0.0375714	0.0439674	0.410212	1	64.7433	64.2581	65.3347	FALSE	JAX00253323	FALSE	0.533855	-0.0860932	-0.146963	-0.176235	0.0341976	-0.0799156	-0.222948	0.144103	~GenLit+Sex*Diet	~Diet	F_M	HC_HF	1157	ENSMUSG00000047807	15	57.6	57.6021	-1	9330154K18Rik	lncRNA
liver_gene	liver_ENSMUSG00000047746	5.31387	0.0118571	8.47384	13.7877	13.7877	0.000571429	0.000817761	0.0175121	17	23.7134	17.843	23.7721	FALSE	UNCHS043860	FALSE	0.153265	-0.554912	0.401754	-0.616999	0.187235	-0.0141753	0.121699	0.322133	~GenLit+Sex*Diet	~Diet	F_M	HC_HF	1157	ENSMUSG00000047746	16	36.7838	36.8108	-1	Fbxo40	protein_coding	9830003A13Rik	ENSG00000163833	FBXO40	1
liver_gene	liver_ENSMUSG00000047759	10.0998	0.000142857	2.44186	12.5417	12.5417	0.00342857	0.00460028	0.0968109	2	85.0102	85.0102	93.2883	FALSE	UNCHS005640	FALSE	3239.62	3240.01	3239.72	3239.97	3239.7	3239.5	3239.79	-22678.3	~GenLit+Sex*Diet	~Diet	F_M	HC_HF	1157	ENSMUSG00000047759	11	64.3262	64.4137	1	Hs3st3a1	protein_coding	3Ost3a	ENSG00000153976	HS3ST3A1	1
liver_gene	liver_ENSMUSG00000047777	8.27761	0.000142857	2.61348	10.8911	10.8911	0.0591429	0.065623	0.45441	5	99.3675	97.2525	117.599	FALSE	JAX00133395	FALSE	-0.135768	-0.302114	0.911788	-0.410176	-0.346938	-0.460279	1.02928	-0.285794	~GenLit+Sex*Diet	~Diet	F_M	HC_HF	1157	ENSMUSG00000047777	4	152.074	152.081	-1	Phf13	protein_coding	SPOC1	ENSG00000116273	PHF13	1
liver_gene	liver_ENSMUSG00000047786	6.46028	0.00114286	4.22155	10.6818	10.6818	0.0792857	0.0836545	0.542682	X	70.1424	57.36	70.6084	FALSE	UNC30945019	FALSE	-0.160928	-0.0136937	0.137336	0.0384126	-0.339763	-0.0250359	0.52065	-0.156978	~GenLit+Sex*Diet	~Diet	F_M	HC_HF	1157	ENSMUSG00000047786	17	17.6229	17.6796	1	Lix1	protein_coding	5730466L18Rik	ENSG00000145721	LIX1	1
liver_gene	liver_ENSMUSG00000047988	7.82037	0.000285714	3.67829	11.4987	11.4987	0.0235714	0.0289538	0.347129	1	184.211	183.637	184.295	FALSE	UNC2350924	FALSE	0.609686	-0.0776329	0.411588	-0.932287	0.146629	-0.0503999	-0.373289	0.265705	~GenLit+Sex*Diet	~Diet	F_M	HC_HF	1157	ENSMUSG00000047988	11	97.3816	97.3913	-1	4933428G20Rik	lncRNA
liver_gene	liver_ENSMUSG00000047988	4.78149	0.0337143	36.7112	41.4927	41.4927	0.000142857	0.000211449	0.000268787	11	97.0562	97.0381	97.1157	TRUE	UNC20202374	FALSE	-0.480795	-0.385447	-0.0557954	-0.299266	-0.387947	0.181061	-0.0447904	1.47298	~GenLit+Sex*Diet	~Diet	F_M	HC_HF	1157	ENSMUSG00000047988	11	97.3816	97.3913	-1	4933428G20Rik	lncRNA
liver_gene	liver_ENSMUSG00000048022	5.91524	0.00371429	6.28426	12.1995	12.1995	0.00614286	0.0080674	0.185066	1	168.336	168.246	168.336	FALSE	UNC2154967	FALSE	0.310586	0.262688	0.056811	-0.234026	0.432562	-1.76779	0.599217	0.339952	~GenLit+Sex*Diet	~Diet	F_M	HC_HF	1157	ENSMUSG00000048022	6	24.9511	24.9563	-1	Tmem229a	protein_coding	6332401O19Rik	ENSG00000234224	TMEM229A	1
liver_gene	liver_ENSMUSG00000048022	6.78576	0.000428571	130.862	137.648	137.648	0.000142857	0.000211449	0.000268787	6	24.7683	24.7466	24.9365	TRUE	UNC10742465	FALSE	-0.118906	-0.494447	-0.255768	-0.365527	-0.644341	0.390975	1.94444	-0.456426	~GenLit+Sex*Diet	~Diet	F_M	HC_HF	1157	ENSMUSG00000048022	6	24.9511	24.9563	-1	Tmem229a	protein_coding	6332401O19Rik	ENSG00000234224	TMEM229A	1
liver_gene	liver_ENSMUSG00000048215	8.92897	0.000142857	3.45678	12.3858	12.3858	0.00457143	0.00607554	0.137104	11	51.5019	51.3565	51.8836	FALSE	UNCHS030618	FALSE	0.207067	-0.113452	0.566043	-0.498587	-0.394491	0.213794	0.244295	-0.224667	~GenLit+Sex*Diet	~Diet	F_M	HC_HF	1157	ENSMUSG00000048215	5	110.615	110.685	1	A630023P12Rik	lncRNA
liver_gene	liver_ENSMUSG00000048234	6.0687	0.00285714	5.06039	11.1291	11.1291	0.0395714	0.0460608	0.418376	19	47.608	47.5845	47.667	FALSE	UNCHS047905	FALSE	0.0854789	-0.357852	0.507611	-0.237256	-0.287368	0.379168	-0.453061	0.363279	~GenLit+Sex*Diet	~Diet	F_M	HC_HF	1157	ENSMUSG00000048234	1	39.5904	39.6165	-1	Rnf149	protein_coding	1600023E10Rik, Greul4	ENSG00000163162	RNF149	1
liver_gene	liver_ENSMUSG00000048376	4.34963	0.067	36.5237	40.8733	40.8733	0.000142857	0.000211449	0.000268787	13	95.6918	95.6894	95.7664	TRUE	UNC23139274	FALSE	0.499378	0.19248	0.295674	0.194119	-0.364865	-1.10825	0.119106	0.172358	~GenLit+Sex*Diet	~Diet	F_M	HC_HF	1157	ENSMUSG00000048376	13	95.7383	95.755	-1	F2r	protein_coding	Cf2r, Par1, protease-activated receptor 1, thrombin receptor, ThrR	ENSG00000181104	F2R	1
liver_gene	liver_ENSMUSG00000048486	7.43592	0.000285714	3.83819	11.2741	11.2741	0.0308571	0.036713	0.376505	1	100.901	99.7091	102.899	FALSE	UNCHS001817	FALSE	-0.640439	0.291894	-0.414701	-0.164086	-0.062658	-0.0747649	0.902573	0.162182	~GenLit+Sex*Diet	~Diet	F_M	HC_HF	1157	ENSMUSG00000048486	2	163.308	163.315	-1	Fitm2	protein_coding	D930001I22Rik, Fit2	ENSG00000197296	FITM2	1
liver_gene	liver_ENSMUSG00000048485	4.43591	0.0572857	122.252	126.688	126.688	0.000142857	0.000211449	0.000268787	4	129.319	129.267	129.321	TRUE	backupUNC040285386	FALSE	1.0566	0.755688	-0.592012	-0.668995	0.943847	-0.923484	-0.769805	0.19816	~GenLit+Sex*Diet	~Diet	F_M	HC_HF	1157	ENSMUSG00000048485	4	129.32	129.335	-1	Zbtb8b	protein_coding		ENSG00000273274	ZBTB8B	1
liver_gene	liver_ENSMUSG00000048537	4.15775	0.0924286	7.25174	11.4095	11.4095	0.0265714	0.0322519	0.356432	13	75.3941	75.2805	76.8979	FALSE	UNC22875861	FALSE	0.128802	0.295852	-0.17024	-0.697182	0.419098	0.637903	-0.612673	-0.00156042	~GenLit+Sex*Diet	~Diet	F_M	HC_HF	1157	ENSMUSG00000048537	9	44.5976	44.6465	-1	Phldb1	protein_coding	D330037A14Rik, LL5A	ENSG00000019144	PHLDB1	1
liver_gene	liver_ENSMUSG00000048612	5.25854	0.013	5.36002	10.6186	10.6186	0.0872857	0.090448	0.635363	19	18.9621	18.9614	20.6066	FALSE	JAX00472585	FALSE	-0.485745	0.29646	0.164394	0.230605	-0.0687841	-0.131182	0.292503	-0.29825	~GenLit+Sex*Diet	~Diet	F_M	HC_HF	1157	ENSMUSG00000048612	19	37.8875	38.032	-1	Myof	protein_coding	2310051D19Rik, E030042N20Rik, Fer1l3	ENSG00000138119	MYOF	1
liver_gene	liver_ENSMUSG00000048583	4.92761	0.0264286	7.1994	12.127	12.127	0.00757143	0.00988558	0.218118	5	40.4233	39.8368	40.5797	FALSE	UNCHS014129	FALSE	-0.123805	0.391771	0.611027	-0.657537	0.023306	-0.326194	0.290621	-0.209189	~GenLit+Sex*Diet	~Diet	F_M	HC_HF	1157	ENSMUSG00000048583	7	142.205	142.221	-1	Igf2	protein_coding	Igf-2, Igf-II, M6pr, Mpr, Peg2	ENSG00000167244	IGF2	1
liver_gene	liver_ENSMUSG00000011034	4.32296	0.0697143	6.79464	11.1176	11.1176	0.0405714	0.0471133	0.421998	10	116.77	115.298	117.534	FALSE	UNC18799524	FALSE	0.0419587	0.607536	0.00294533	0.157298	0.24932	-0.574973	-0.264406	-0.219679	~GenLit+Sex*Diet	~Diet	F_M	HC_HF	1157	ENSMUSG00000011034	5	33.2616	33.3202	1	Slc5a1	protein_coding	Sglt1, sodium glucose cotransporter 1	ENSG00000100170	SLC5A1	1
liver_gene	liver_ENSMUSG00000011148	4.16791	0.0908571	72.6374	76.8054	76.8054	0.000142857	0.000211449	0.000268787	12	112.605	112.569	112.62	TRUE	UNC21912921	FALSE	0.961643	-0.573599	-0.779862	-0.522228	-0.547434	0.42158	0.132966	0.906934	~GenLit+Sex*Diet	~Diet	F_M	HC_HF	1157	ENSMUSG00000011148	12	112.586	112.608	1	Adss1	protein_coding	Adss, Adssl1	ENSG00000185100	ADSS1	1
liver_gene	liver_ENSMUSG00000011589	8.12587	0.000142857	2.81098	10.9368	10.9368	0.0548571	0.0615126	0.448844	13	53.221	52.6333	53.305	FALSE	UNC22612732	FALSE	-0.0923778	-0.358623	0.143798	0.0464917	-0.586208	-0.185191	1.16967	-0.137561	~GenLit+Sex*Diet	~Diet	F_M	HC_HF	1157	ENSMUSG00000011589	17	56.2935	56.3039	1	Fsd1	protein_coding		ENSG00000105255	FSD1	1
liver_gene	liver_ENSMUSG00000011008	8.70448	0.000142857	2.30546	11.0099	11.0099	0.0477143	0.0542944	0.439652	18	70.1854	70.1002	70.6735	FALSE	UNC29533459	FALSE	0.398129	-0.332494	0.0815466	-0.505589	-0.228873	-0.500467	1.2402	-0.152456	~GenLit+Sex*Diet	~Diet	F_M	HC_HF	1157	ENSMUSG00000011008	3	145.856	145.901	1	Mcoln2	protein_coding	3300002C04Rik, mucolipidin 2, TRPML2	ENSG00000153898	MCOLN2	1
liver_gene	liver_ENSMUSG00000011306	6.64031	0.000428571	5.79239	12.4327	12.4327	0.00414286	0.00552175	0.121742	4	57.1949	56.7161	58.165	FALSE	UNCHS011391	FALSE	0.389607	0.0661897	-0.0950984	-0.147477	0.491831	-0.24673	-0.489909	0.0315867	~GenLit+Sex*Diet	~Diet	F_M	HC_HF	1157	ENSMUSG00000011306	8	70.4955	70.525	1	Sugp1	protein_coding	Sf4	ENSG00000105705	SUGP1	1
liver_gene	liver_ENSMUSG00000011114	4.39685	0.0615714	72.1145	76.5114	76.5114	0.000142857	0.000211449	0.000268787	9	37.3838	37.3838	38.557	TRUE	UNCHS025147	FALSE	0.0462927	-0.336311	0.00882907	-0.37708	-0.786525	0.362036	1.96969	-0.88693	~GenLit+Sex*Diet	~Diet	F_M	HC_HF	1157	ENSMUSG00000011114	9	37.5601	37.5686	-1	Tbrg1	protein_coding	TB-5	ENSG00000154144	TBRG1	1
liver_gene	liver_ENSMUSG00000048706	7.79373	0.000285714	3.16148	10.9552	10.9552	0.0521429	0.0587025	0.445718	15	27.3214	26.8901	29.4948	FALSE	UNC25244437	FALSE	-0.44343	0.352893	0.548443	-0.358726	-0.148803	-0.0191827	-0.0119388	0.080744	~GenLit+Sex*Diet	~Diet	F_M	HC_HF	1157	ENSMUSG00000048706	4	80.8289	80.8739	1	Lurap1l	protein_coding	1110029A09Rik, D4Bwg0951e, WI-13707	ENSG00000153714	LURAP1L	1
liver_gene	liver_ENSMUSG00000048772	4.38771	0.0628571	82.9201	87.3078	87.3078	0.000142857	0.000211449	0.000268787	4	116.912	116.589	117.03	TRUE	UNC8051973	FALSE	0.517413	0.0159307	-0.0563564	0.30038	0.199995	-1.40787	1.05785	-0.627343	~GenLit+Sex*Diet	~Diet	F_M	HC_HF	1157	ENSMUSG00000048772	4	117.109	117.126	1	Tmem53	protein_coding	1110038M16Rik, 1500001P22Rik, 1700012A05Rik	ENSG00000126106	TMEM53	1
liver_gene	liver_ENSMUSG00000048787	6.03995	0.003	4.56643	10.6064	10.6064	0.0891429	0.0920113	0.664502	1	46.248	43.5519	46.8851	FALSE	UNC592611	FALSE	-0.238013	-0.113545	-0.0764072	-0.132055	0.329854	0.199405	0.112571	-0.0818094	~GenLit+Sex*Diet	~Diet	F_M	HC_HF	1157	ENSMUSG00000048787	7	119.452	119.496	-1	Dcun1d3	protein_coding	1700020A13Rik, DCN1, defective in cullin neddylation 1, domain containing 3 (S. cerevisiae)	ENSG00000188215	DCUN1D3	1
liver_gene	liver_ENSMUSG00000048895	4.28642	0.0738571	7.08795	11.3744	11.3744	0.0275714	0.0332725	0.360555	11	46.0547	45.7618	80.4005	FALSE	UNCHS030464	FALSE	0.337521	-0.672123	-0.543259	0.128926	-0.0986165	-0.201239	1.0932	-0.0444097	~GenLit+Sex*Diet	~Diet	F_M	HC_HF	1157	ENSMUSG00000048895	11	80.3678	80.372	1	Cdk5r1	protein_coding	D11Bwg0379e, p25, p35	ENSG00000176749	CDK5R1	1
liver_gene	liver_ENSMUSG00000048833	5.57092	0.00657143	5.36863	10.9396	10.9396	0.0547143	0.0613716	0.448679	16	44.4388	42.0825	44.5543	FALSE	UNCHS042673	FALSE	0.0615182	-0.307837	0.022873	1.03629	-0.553179	-0.25377	-0.133219	0.127328	~GenLit+Sex*Diet	~Diet	F_M	HC_HF	1157	ENSMUSG00000048833	12	80.6907	80.7301	1	Slc39a9	protein_coding	2010002A02Rik, 2610511I23Rik, 4833420E20Rik, Zip9	ENSG00000029364	SLC39A9	1
liver_gene	liver_ENSMUSG00000048852	5.71201	0.00514286	4.90139	10.6134	10.6134	0.0878571	0.0908974	0.643975	8	92.5651	92.3845	92.8672	FALSE	UNCHS023816	FALSE	0.0556583	0.903742	0.246012	0.124855	-0.326635	-0.567904	0.116095	-0.551823	~GenLit+Sex*Diet	~Diet	F_M	HC_HF	1157	ENSMUSG00000048852	11	48.7955	48.8831	-1	Gm12185	protein_coding
liver_gene	liver_ENSMUSG00000048905	4.98835	0.0237143	5.7035	10.6919	10.6919	0.0785714	0.0830371	0.536561	9	50.2025	45.5892	50.2775	FALSE	UNC16343835	FALSE	0.0290499	-0.321747	0.325189	-0.479882	-0.417622	-0.112337	0.83597	0.141379	~GenLit+Sex*Diet	~Diet	F_M	HC_HF	1157	ENSMUSG00000048905	17	29.1154	29.1343	-1	Bnip5	protein_coding	4930539E08Rik	ENSG00000189325	BNIP5	0
liver_gene	liver_ENSMUSG00000048852	4.44299	0.0564286	6.67418	11.1172	11.1172	0.0405714	0.0471133	0.421998	9	52.8907	52.3092	54.1819	FALSE	UNCHS025575	FALSE	0.348884	-0.100148	0.53211	0.0886867	-0.275675	-0.0245778	-0.470755	-0.0985235	~GenLit+Sex*Diet	~Diet	F_M	HC_HF	1157	ENSMUSG00000048852	11	48.7955	48.8831	-1	Gm12185	protein_coding
liver_gene	liver_ENSMUSG00000048807	7.61176	0.000285714	4.90826	12.52	12.52	0.00342857	0.00460028	0.0968109	9	73.5038	72.9601	74.8111	FALSE	UNC16627968	FALSE	-0.152315	0.12781	-0.169122	0.227323	0.034178	0.183308	0.302083	-0.553265	~GenLit+Sex*Diet	~Diet	F_M	HC_HF	1157	ENSMUSG00000048807	11	3.85702	3.86466	-1	Slc35e4	protein_coding	A330108F03Rik	ENSG00000100036	SLC35E4	1
liver_gene	liver_ENSMUSG00000048924	5.51185	0.00728571	65.6542	71.1661	71.1661	0.000142857	0.000211449	0.000268787	13	101.065	100.793	101.152	TRUE	UNC23222980	FALSE	0.0264661	0.152062	0.32708	0.394418	0.675803	-1.93345	-0.432458	0.790078	~GenLit+Sex*Diet	~Diet	F_M	HC_HF	1157	ENSMUSG00000048924	13	100.806	100.834	1	Ccdc125	protein_coding	5830436D01Rik	ENSG00000183323	CCDC125	1
liver_gene	liver_ENSMUSG00000048921	5.47081	0.00785714	5.78421	11.255	11.255	0.0312857	0.037156	0.378746	18	40.2236	37.9318	40.8008	FALSE	UNC29094341	FALSE	0.0748514	0.0517853	-0.512589	0.252637	0.198562	-0.0457029	-0.39783	0.378286	~GenLit+Sex*Diet	~Diet	F_M	HC_HF	1157	ENSMUSG00000048921	7	127.041	127.048	-1	Zfp689	protein_coding	4933416E05Rik	ENSG00000156853	ZNF689	1
liver_gene	liver_ENSMUSG00000048965	4.22471	0.0815714	6.60085	10.8256	10.8256	0.0647143	0.0707656	0.465616	2	72.0556	70.7684	72.3775	FALSE	UNC3314528	FALSE	-0.078331	-0.125577	-0.30774	0.0161821	-0.11757	0.501032	-0.248511	0.360514	~GenLit+Sex*Diet	~Diet	F_M	HC_HF	1157	ENSMUSG00000048965	7	143.332	143.338	-1	Mrgpre	protein_coding	C130069N09Rik, MrgE	ENSG00000184350	MRGPRE	1
liver_gene	liver_ENSMUSG00000049076	6.45288	0.00114286	4.18637	10.6392	10.6392	0.0842857	0.0878145	0.594882	18	48.3682	47.7732	49.4626	FALSE	UNCHS046213	FALSE	-0.1131	0.224034	-0.0127448	0.233102	-0.467164	0.30963	-0.0545317	-0.119225	~GenLit+Sex*Diet	~Diet	F_M	HC_HF	1157	ENSMUSG00000049076	16	30.9112	31.0201	-1	Acap2	protein_coding	9530039J15Rik, Centb2	ENSG00000114331	ACAP2	1
liver_gene	liver_ENSMUSG00000049106	5.94105	0.00342857	4.65273	10.5938	10.5938	0.0905714	0.0932059	0.689304	19	58.4146	58.3544	58.524	FALSE	UNC30578052	FALSE	-0.0559238	-0.0454242	-0.0243121	-0.440606	0.584674	0.368987	-0.420023	0.0326277	~GenLit+Sex*Diet	~Diet	F_M	HC_HF	1157	ENSMUSG00000049106	12	80.3826	80.4834	-1	Dcaf5	protein_coding	9430020B07Rik, BCRG2, BCRP2, Wdr22	ENSG00000139990	DCAF5	1
liver_gene	liver_ENSMUSG00000049086	5.36485	0.00985714	162.48	167.845	167.845	0.000142857	0.000211449	0.000268787	2	25.6534	25.6084	25.689	TRUE	UNC2760756	FALSE	0.58074	0.836555	0.928083	0.616401	-0.470096	-0.861904	-1.09284	-0.536942	~GenLit+Sex*Diet	~Diet	F_M	HC_HF	1157	ENSMUSG00000049086	2	25.5968	25.5977	1	Bmyc	protein_coding	2900002K07Rik	ENSG00000136997	MYC	0
liver_gene	liver_ENSMUSG00000049107	4.72696	0.0362857	6.41479	11.1418	11.1418	0.0391429	0.0456743	0.416729	3	143.297	120.914	143.337	FALSE	UNC6433748	FALSE	-0.321565	0.198684	0.193797	0.352849	-0.00227989	0.055443	-0.201652	-0.275276	~GenLit+Sex*Diet	~Diet	F_M	HC_HF	1157	ENSMUSG00000049107	6	126.078	126.144	-1	Ntf3	protein_coding	NT-3, NT3, Ntf-3	ENSG00000185652	NTF3	1
liver_gene	liver_ENSMUSG00000049130	4.55907	0.0472857	34.1372	38.6963	38.6963	0.000142857	0.000211449	0.000268787	7	15.9662	15.9033	15.9662	TRUE	UNC12448565	FALSE	-0.0966776	-0.125762	-0.509498	1.31089	-0.554979	-0.13221	0.186024	-0.0777879	~GenLit+Sex*Diet	~Diet	F_M	HC_HF	1157	ENSMUSG00000049130	7	15.9807	15.9935	-1	C5ar1	protein_coding	C5aR, C5r1, Cd88, D7Msu1	ENSG00000197405	C5AR1	1
liver_gene	liver_ENSMUSG00000049152	4.93544	0.0258571	430.477	435.413	435.413	0.000142857	0.000211449	0.000268787	15	9.49191	9.49059	9.49191	TRUE	JAX00206281	FALSE	0.971267	1.25901	0.629955	1.04661	0.84626	-1.65815	-1.63696	-1.45799	~GenLit+Sex*Diet	~Diet	F_M	HC_HF	1157	ENSMUSG00000049152	15	9.33564	9.37104	1	Ugt3a1	protein_coding	Ugt3a2	ENSG00000168671	UGT3A2	1
liver_gene	liver_ENSMUSG00000049307	5.68148	0.00528571	5.25892	10.9404	10.9404	0.0545714	0.0612387	0.448515	16	50.651	50.1542	50.9252	FALSE	UNC26810389	FALSE	-0.338258	0.0933422	-0.152786	0.165538	0.140309	-0.325541	0.118462	0.298932	~GenLit+Sex*Diet	~Diet	F_M	HC_HF	1157	ENSMUSG00000049307	9	14.6596	14.6637	-1	Fut4	protein_coding	3-fucosyl-N-acetyl-lactosamine epitope, FAL, FucT-IV, LeX, SSEA-1, Ssea1	ENSG00000196371	FUT4	1
liver_gene	liver_ENSMUSG00000049349	10.1048	0.000142857	33.0274	43.1322	43.1322	0.000142857	0.000211449	0.000268787	3	137.829	137.705	137.829	TRUE	UNC6349380	FALSE	-0.106985	0.46512	0.252161	0.241145	-0.349227	-0.357836	-0.0240349	-0.120342	~GenLit+Sex*Diet	~Diet	F_M	HC_HF	1157	ENSMUSG00000049349	3	137.755	137.773	-1	Gm5105	lncRNA
liver_gene	liver_ENSMUSG00000049353	5.1337	0.0171429	6.77769	11.9114	11.9114	0.0107143	0.0137366	0.279006	7	105.337	101.311	108.569	FALSE	ICR5885	FALSE	-0.47848	-0.199032	-0.142471	0.737059	-0.377982	-0.188091	0.145768	0.503229	~GenLit+Sex*Diet	~Diet	F_M	HC_HF	1157	ENSMUSG00000049353	1	191.709	191.72	1	Rd3	protein_coding	3322402L07Rik, rd-3, rd3	ENSG00000198570	RD3	1
liver_gene	liver_ENSMUSG00000049396	6.50743	0.001	4.58109	11.0885	11.0885	0.0428571	0.0494835	0.429122	8	116.787	116.712	117.805	FALSE	UNC15566283	FALSE	0.556341	0.425199	-0.471493	0.0686677	-0.11946	-0.196821	-0.38232	0.119886	~GenLit+Sex*Diet	~Diet	F_M	HC_HF	1157	ENSMUSG00000049396	11	76.1014	76.1085	-1	Gemin4	protein_coding		ENSG00000179409	GEMIN4	1
liver_gene	liver_ENSMUSG00000049305	5.4222	0.00857143	19.3767	24.7989	24.7989	0.000142857	0.000211449	0.000268787	9	108.358	108.199	108.487	TRUE	UNC17095863	FALSE	0.54739	0.345783	0.0669177	0.123701	0.153606	-0.752223	-0.592056	0.10688	~GenLit+Sex*Diet	~Diet	F_M	HC_HF	1157	ENSMUSG00000049305	9	108.338	108.343	1	Ccdc71	protein_coding	2600016J21Rik	ENSG00000177352	CCDC71	1
liver_gene	liver_ENSMUSG00000049313	6.69547	0.000428571	159.921	166.617	166.617	0.000142857	0.000211449	0.000268787	9	42.0013	41.9525	42.0383	TRUE	UNC16240816	FALSE	-1.08835	-0.0259128	1.25771	-1.05923	1.25586	0.483658	-0.0517295	-0.772012	~GenLit+Sex*Diet	~Diet	F_M	HC_HF	1157	ENSMUSG00000049313	9	41.876	42.0356	-1	Sorl1	protein_coding	2900010L19Rik, LR11, mSorLA, Sorla	ENSG00000137642	SORL1	1
liver_gene	liver_ENSMUSG00000049401	5.49426	0.00728571	5.13319	10.6275	10.6275	0.0858571	0.0891481	0.615128	9	42.4385	42.2306	42.7709	FALSE	UNCHS025245	FALSE	0.267121	0.321982	-0.289726	-0.108524	-0.40539	0.127927	-0.266123	0.352733	~GenLit+Sex*Diet	~Diet	F_M	HC_HF	1157	ENSMUSG00000049401	2	180.231	180.238	1	Ogfr	protein_coding	2010013E17Rik	ENSG00000060491	OGFR	0
liver_gene	liver_ENSMUSG00000049349	7.26624	0.000285714	3.61609	10.8823	10.8823	0.0598571	0.0662631	0.455528	X	52.2674	51.6198	55.75	FALSE	UNC30834438	FALSE	-0.203264	-0.0997889	0.140606	0.228258	0.0318668	0.0365764	-0.405252	0.270999	~GenLit+Sex*Diet	~Diet	F_M	HC_HF	1157	ENSMUSG00000049349	3	137.755	137.773	-1	Gm5105	lncRNA
liver_gene	liver_ENSMUSG00000049439	5.03242	0.0218571	92.8619	97.8943	97.8943	0.000142857	0.000211449	0.000268787	1	60.2983	60.1858	60.4398	TRUE	UNCHS000916	FALSE	0.832301	0.617291	0.93129	-1.02731	-0.33461	-0.777185	-0.105812	-0.13597	~GenLit+Sex*Diet	~Diet	F_M	HC_HF	1157	ENSMUSG00000049439	1	60.3825	60.4272	1	Cyp20a1	protein_coding	A930011N14Rik	ENSG00000119004	CYP20A1	1
liver_gene	liver_ENSMUSG00000049422	5.37201	0.00985714	5.60278	10.9748	10.9748	0.0507143	0.0573284	0.443974	18	38.8691	38.5188	39.4732	FALSE	UNCHS046008	FALSE	-0.273255	-0.010653	0.0508345	-0.0112379	0.572104	0.32405	-0.164838	-0.487006	~GenLit+Sex*Diet	~Diet	F_M	HC_HF	1157	ENSMUSG00000049422	10	75.769	75.7736	1	Chchd10	protein_coding	1620401E04Rik, Ndg2	ENSG00000250479	CHCHD10	1
liver_gene	liver_ENSMUSG00000049588	11.3253	0.000142857	21.5216	32.8469	32.8469	0.000142857	0.000211449	0.000268787	11	54.7511	54.6598	55.0356	TRUE	UNC19657426	FALSE	0.45661	0.549837	0.271617	0.252378	-0.477069	-0.312397	0.41923	-1.16021	~GenLit+Sex*Diet	~Diet	F_M	HC_HF	1157	ENSMUSG00000049588	11	54.9406	54.969	-1	Ccdc69	protein_coding	2210021E03Rik, D11Ertd461e	ENSG00000198624	CCDC69	0
liver_gene	liver_ENSMUSG00000049598	7.07929	0.000428571	4.61246	11.6917	11.6917	0.0158571	0.0199339	0.333413	2	37.2177	36.9848	37.2473	FALSE	JAX00093176	FALSE	3434.98	3435.08	3434.97	3435.14	3434.75	-24044.8	3434.99	3434.87	~GenLit+Sex*Diet	~Diet	F_M	HC_HF	1157	ENSMUSG00000049598	1	172.384	172.391	1	Vsig8	protein_coding	EG240916	ENSG00000243284	VSIG8	1
liver_gene	liver_ENSMUSG00000049521	7.10771	0.000285714	4.83015	11.9379	11.9379	0.0104286	0.0134094	0.27407	2	78.515	78.5054	127.095	FALSE	UNCHS005549	FALSE	116.864	117.044	117.093	117.219	116.597	116.839	116.527	-818.182	~GenLit+Sex*Diet	~Diet	F_M	HC_HF	1157	ENSMUSG00000049521	15	78.7268	78.7351	1	Cdc42ep1	protein_coding	1810058K22Rik, Borg5, CEP1, MSE55	ENSG00000128283	CDC42EP1	1
liver_gene	liver_ENSMUSG00000049553	4.82436	0.0318571	70.5691	75.3935	75.3935	0.000142857	0.000211449	0.000268787	6	71.7325	71.7302	71.958	TRUE	UNCHS017672	FALSE	-0.647637	-0.632285	-0.565671	1.20211	-0.287623	-0.358133	1.51901	-0.229774	~GenLit+Sex*Diet	~Diet	F_M	HC_HF	1157	ENSMUSG00000049553	6	71.886	71.9619	1	Polr1a	protein_coding	194kDa, 2900087K15Rik, 3010014K16Rik, mRPA1, RPA194, Rpo1-4	ENSG00000068654	POLR1A	1
liver_gene	liver_ENSMUSG00000049670	4.90117	0.0275714	7.44028	12.3415	12.3415	0.00542857	0.0071945	0.165228	18	56.2511	56.1741	56.5787	FALSE	UNC29314776	FALSE	-0.232758	-0.211597	0.190241	0.630151	0.292804	0.0810762	-0.516633	-0.233285	~GenLit+Sex*Diet	~Diet	F_M	HC_HF	1157	ENSMUSG00000049670	19	42.0634	42.0748	-1	Morn4	protein_coding		ENSG00000171160	MORN4	1
liver_gene	liver_ENSMUSG00000049676	4.16625	0.0911429	30.4817	34.6479	34.6479	0.000142857	0.000211449	0.000268787	7	29.0503	28.4382	29.0969	TRUE	UNC12556378	FALSE	1.13796	0.0601108	-0.237674	-0.0834699	0.134465	-0.513827	-1.19891	0.701351	~GenLit+Sex*Diet	~Diet	F_M	HC_HF	1157	ENSMUSG00000049676	7	28.8807	28.9135	-1	Catsperg1	protein_coding	A230107C01Rik, Catsperg	ENSG00000099338	CATSPERG	1
liver_gene	liver_ENSMUSG00000049685	8.333	0.000142857	5.09165	13.4246	13.4246	0.00114286	0.00160764	0.0503744	8	121.786	120.66	121.914	FALSE	UNC15640445	FALSE	0.486103	0.162704	-0.189476	0.401018	-0.336046	-0.0697379	-0.357429	-0.0971358	~GenLit+Sex*Diet	~Diet	F_M	HC_HF	1157	ENSMUSG00000049685	7	26.5083	26.5206	1	Cyp2g1	protein_coding
liver_gene	liver_ENSMUSG00000049728	6.23458	0.00185714	4.94064	11.1752	11.1752	0.0372857	0.043729	0.408949	1	53.2376	52.0036	53.2517	FALSE	UNC680505	FALSE	-0.255464	-0.015162	0.415558	-0.130098	-0.426846	0.456723	0.417164	-0.461876	~GenLit+Sex*Diet	~Diet	F_M	HC_HF	1157	ENSMUSG00000049728	7	127.462	127.476	-1	Zfp668	protein_coding	E130018B19Rik	ENSG00000167394	ZNF668	1
liver_gene	liver_ENSMUSG00000049792	5.02645	0.0221429	51.1582	56.1847	56.1847	0.000142857	0.000211449	0.000268787	12	111.666	111.551	111.666	TRUE	UNC21897329	FALSE	0.215417	-0.7398	0.554953	0.406571	0.554825	0.274537	-1.43175	0.165248	~GenLit+Sex*Diet	~Diet	F_M	HC_HF	1157	ENSMUSG00000049792	12	111.676	111.68	-1	Bag5	protein_coding	1600025G07Rik, 4930405J06Rik	ENSG00000166170	BAG5	1
liver_gene	liver_ENSMUSG00000049751	8.25497	0.000142857	3.79869	12.0537	12.0537	0.00828571	0.0107466	0.23303	17	70.943	70.7314	71.1007	FALSE	UNC28281378	FALSE	0.102571	0.402366	-0.381806	-0.1915	-0.183854	-0.122035	0.273472	0.100786	~GenLit+Sex*Diet	~Diet	F_M	HC_HF	1157	ENSMUSG00000049751	12	69.2295	69.2309	-1	Rpl36al	protein_coding	2410038A03Rik, RPL36A
liver_gene	liver_ENSMUSG00000049723	5.78744	0.00457143	5.25388	11.0413	11.0413	0.0455714	0.0521493	0.435676	18	59.7998	59.3867	60.3137	FALSE	UNC29371090	FALSE	0.20875	0.232459	0.0744751	0.176033	-0.0486245	-0.115618	-0.293595	-0.233879	~GenLit+Sex*Diet	~Diet	F_M	HC_HF	1157	ENSMUSG00000049723	9	7.34438	7.3695	1	Mmp12	protein_coding	macrophage elastase, Mmel, MMP12	ENSG00000262406	MMP12	1
liver_gene	liver_ENSMUSG00000049755	7.52948	0.000285714	3.16274	10.6922	10.6922	0.0784286	0.082977	0.535373	4	83.9867	83.2197	84.0104	FALSE	UNCHS011829	FALSE	-0.252367	0.199417	-0.411348	-0.0997268	0.032766	0.515728	-0.155806	0.171337	~GenLit+Sex*Diet	~Diet	F_M	HC_HF	1157	ENSMUSG00000049755	11	58.2059	58.2212	-1	Zfp672	protein_coding	4930488P06Rik, 4930511N19Rik	ENSG00000171161	ZNF672	1
liver_gene	liver_ENSMUSG00000049734	4.74243	0.0357143	31.1113	35.8537	35.8537	0.000142857	0.000211449	0.000268787	9	108.854	108.847	109.216	TRUE	UNCHS027114	FALSE	-0.550848	-0.659774	-0.3428	0.317643	-0.415436	1.26232	0.719718	-0.330822	~GenLit+Sex*Diet	~Diet	F_M	HC_HF	1157	ENSMUSG00000049734	9	108.887	108.889	-1	Trex1	protein_coding		ENSG00000213689	TREX1	1
liver_gene	liver_ENSMUSG00000012405	6.79678	0.000428571	4.28227	11.0791	11.0791	0.0438571	0.0505334	0.43176	5	149.869	149.042	151.658	FALSE	UNC10440454	FALSE	0.0473084	-0.76568	0.143227	-0.102226	-0.450065	0.449682	0.502501	0.175254	~GenLit+Sex*Diet	~Diet	F_M	HC_HF	1157	ENSMUSG00000012405	14	4.19831	4.20187	1	Rpl15	protein_coding	2510008H07Rik	ENSG00000174748	RPL15	1
liver_gene	liver_ENSMUSG00000049858	4.14706	0.094	30.7492	34.8962	34.8962	0.000142857	0.000211449	0.000268787	10	128.301	128.301	128.724	TRUE	UNCHS029559	FALSE	0.101836	0.024589	0.289578	-0.0990472	-0.662484	-0.385619	0.960898	-0.229751	~GenLit+Sex*Diet	~Diet	F_M	HC_HF	1157	ENSMUSG00000049858	10	128.506	128.51	-1	Suox	protein_coding	SO	ENSG00000139531	SUOX	1
liver_gene	liver_ENSMUSG00000049807	4.6951	0.0384286	62.3536	67.0487	67.0487	0.000142857	0.000211449	0.000268787	11	97.0381	97.0381	97.1611	TRUE	UNC20202262	FALSE	-0.42067	-0.2456	0.0446195	-0.491095	-0.295291	0.0510206	-0.531999	1.88901	~GenLit+Sex*Diet	~Diet	F_M	HC_HF	1157	ENSMUSG00000049807	11	97.3064	97.3932	1	Arhgap23	protein_coding		ENSG00000275832	ARHGAP23	1
liver_gene	liver_ENSMUSG00000049957	5.88924	0.00385714	5.25436	11.1436	11.1436	0.039	0.045516	0.416167	2	180.689	155.403	181.152	FALSE	UNCHS007971	FALSE	0.876658	0.790765	0.871909	1.40744	0.918003	-6.07654	0.618254	0.593507	~GenLit+Sex*Diet	~Diet	F_M	HC_HF	1157	ENSMUSG00000049957	11	120.349	120.355	1	Ccdc137	protein_coding	3110023B02Rik	ENSG00000185298	CCDC137	1
liver_gene	liver_ENSMUSG00000050022	4.58387	0.0452857	34.2242	38.808	38.808	0.000142857	0.000211449	0.000268787	5	140.668	140.603	140.751	TRUE	JAX00599512	FALSE	0.13723	0.0161915	-0.00624418	0.369834	-0.291922	-0.551581	-0.705616	1.03211	~GenLit+Sex*Diet	~Diet	F_M	HC_HF	1157	ENSMUSG00000050022	5	140.71	140.747	1	Amz1	protein_coding	6530401C20Rik	ENSG00000174945	AMZ1	1
liver_gene	liver_ENSMUSG00000049960	4.56846	0.047	6.02371	10.5922	10.5922	0.0907143	0.0933299	0.691906	5	63.2541	59.9852	63.294	FALSE	UNC9322417	FALSE	-0.0474199	0.197375	-0.432844	-0.29415	-0.284131	0.844526	-0.192571	0.209214	~GenLit+Sex*Diet	~Diet	F_M	HC_HF	1157	ENSMUSG00000049960	14	20.4394	20.4437	-1	Mrps16	protein_coding		ENSG00000182180	MRPS16	1
liver_gene	liver_ENSMUSG00000050029	6.17823	0.00228571	5.35859	11.5368	11.5368	0.0214286	0.026472	0.343421	8	42.3757	42.2027	42.5683	FALSE	UNCHS022769	FALSE	10849.4	10848.6	10849.8	10849.1	10849.3	-75944.4	10849.2	10849.1	~GenLit+Sex*Diet	~Diet	F_M	HC_HF	1157	ENSMUSG00000050029	X	50.0928	50.1069	-1	Rap2c	protein_coding	2010200P20Rik	ENSG00000123728	RAP2C	1
liver_gene	liver_ENSMUSG00000050052	8.10564	0.000142857	2.4999	10.6055	10.6055	0.0892857	0.0921474	0.666885	12	90.0412	89.2623	90.1097	FALSE	UNC21587856	FALSE	-0.62271	-0.400871	0.468208	0.0770584	0.449443	0.0504731	0.279144	-0.300744	~GenLit+Sex*Diet	~Diet	F_M	HC_HF	1157	ENSMUSG00000050052	8	14.002	14.025	-1	Tdrp	protein_coding	2610019F03Rik	ENSG00000180190	TDRP	1
liver_gene	liver_ENSMUSG00000050107	6.72096	0.000428571	4.00723	10.7282	10.7282	0.0745714	0.0796012	0.507523	5	128.961	121.51	130.4	FALSE	JAX00596857	FALSE	0.0327347	0.140679	-0.28862	0.319335	-0.0271426	-0.473252	-0.129495	0.42576	~GenLit+Sex*Diet	~Diet	F_M	HC_HF	1157	ENSMUSG00000050107	11	73.0263	73.0291	-1	Haspin	protein_coding	Gsg2	ENSG00000177602	HASPIN	1
liver_gene	liver_ENSMUSG00000050148	7.3478	0.000285714	3.7642	11.112	11.112	0.0411429	0.0477062	0.423927	9	45.1655	45.1161	45.5864	FALSE	UNCHS025323	FALSE	0.146083	-0.31348	0.29348	-0.116637	0.0805647	0.23786	0.0341308	-0.362002	~GenLit+Sex*Diet	~Diet	F_M	HC_HF	1157	ENSMUSG00000050148	X	152.281	152.285	1	Ubqln2	protein_coding	Chap1, Dsk2, HRIHFB2157, Plic-2	ENSG00000188021	UBQLN2	1
liver_gene	liver_ENSMUSG00000050229	4.31007	0.071	117.616	121.926	121.926	0.000142857	0.000211449	0.000268787	1	172.265	172.265	172.406	TRUE	UNC2209570	FALSE	-0.386652	1.57764	-0.552638	-0.770503	-0.674454	1.81943	-0.634218	-0.378607	~GenLit+Sex*Diet	~Diet	F_M	HC_HF	1157	ENSMUSG00000050229	1	172.204	172.212	1	Pigm	protein_coding	4933437L05Rik, C920011G20Rik	ENSG00000143315	PIGM	1
liver_gene	liver_ENSMUSG00000050248	6.25745	0.00157143	5.60618	11.8636	11.8636	0.0114286	0.0146098	0.29059	1	194.235	194.187	194.959	FALSE	UNC2463235	FALSE	0.0734386	0.275327	0.230813	-0.896669	0.0268781	-0.215965	-0.307349	0.813527	~GenLit+Sex*Diet	~Diet	F_M	HC_HF	1157	ENSMUSG00000050248	5	37.4958	37.5824	1	Evc2	protein_coding	Ellis van Creveld syndrome 2, Lbn, limbin	ENSG00000173040	EVC2	1
liver_gene	liver_ENSMUSG00000050213	5.66645	0.00571429	46.703	52.3694	52.3694	0.000142857	0.000211449	0.000268787	4	125.007	125.007	125.01	TRUE	UNCHS012709	FALSE	0.444862	0.10033	0.134843	1.02851	0.147701	-0.939033	-0.99263	0.075421	~GenLit+Sex*Diet	~Diet	F_M	HC_HF	1157	ENSMUSG00000050213	4	124.96	124.968	1	Snip1	protein_coding	2410133M08Rik	ENSG00000163877	SNIP1	1
liver_gene	liver_ENSMUSG00000050248	4.43617	0.057	61.5312	65.9673	65.9673	0.000142857	0.000211449	0.000268787	5	37.5176	37.4748	37.6812	TRUE	UNCHS014056	FALSE	-0.445966	0.912134	0.658078	0.875533	0.475341	-0.931522	-0.751553	-0.792045	~GenLit+Sex*Diet	~Diet	F_M	HC_HF	1157	ENSMUSG00000050248	5	37.4958	37.5824	1	Evc2	protein_coding	Ellis van Creveld syndrome 2, Lbn, limbin	ENSG00000173040	EVC2	1
liver_gene	liver_ENSMUSG00000050174	6.33785	0.00128571	4.58548	10.9233	10.9233	0.0558571	0.0624191	0.450022	8	34.3805	33.5693	34.6916	FALSE	UNC14465576	FALSE	0.24977	0.106659	0.0168373	-0.263273	0.0548975	-0.0232714	-0.33941	0.19779	~GenLit+Sex*Diet	~Diet	F_M	HC_HF	1157	ENSMUSG00000050174	3	37.4591	37.4744	-1	Nudt6	protein_coding	nudix (nucleoside diphosphate linked moiety X)-type motif 6	ENSG00000170917	NUDT6	1
liver_gene	liver_ENSMUSG00000050248	8.0303	0.000142857	2.70517	10.7355	10.7355	0.0735714	0.0787752	0.501523	X	11.994	11.9252	19.7565	FALSE	UNC30655403	FALSE	-0.991382	0.347718	-0.0501543	-0.106437	0.294431	0.43525	-0.227425	0.297999	~GenLit+Sex*Diet	~Diet	F_M	HC_HF	1157	ENSMUSG00000050248	5	37.4958	37.5824	1	Evc2	protein_coding	Ellis van Creveld syndrome 2, Lbn, limbin	ENSG00000173040	EVC2	1
liver_gene	liver_ENSMUSG00000050505	7.22991	0.000285714	16.0651	23.295	23.295	0.000142857	0.000211449	0.000268787	14	88.519	88.0988	88.6664	TRUE	UNCHS039025	FALSE	-0.728091	-0.257016	-0.299335	0.0253501	1.61628	-0.737185	-0.111777	0.49177	~GenLit+Sex*Diet	~Diet	F_M	HC_HF	1157	ENSMUSG00000050505	14	88.7022	88.7088	-1	Pcdh20	protein_coding	C630015B17Rik, PCDH13	ENSG00000280165	PCDH20	1
liver_gene	liver_ENSMUSG00000050424	7.18328	0.000285714	4.78193	11.9652	11.9652	0.00942857	0.0121535	0.255676	15	6.93473	6.53836	7.12331	FALSE	UNC24982501	FALSE	0.882766	-0.0829863	-0.06584	-0.2306	-0.198897	-0.0588157	0.112273	-0.3579	~GenLit+Sex*Diet	~Diet	F_M	HC_HF	1157	ENSMUSG00000050424	X	72.0776	72.0807	-1	Pnma5	protein_coding		ENSG00000198883	PNMA5	0
liver_gene	liver_ENSMUSG00000050377	8.64473	0.000142857	1.93272	10.5775	10.5775	0.0928571	0.0950124	0.733775	3	143.333	141.699	143.337	FALSE	UNC6434214	FALSE	-0.00289111	-0.00218221	-0.334166	-0.202913	0.0926597	0.271594	0.431601	-0.253702	~GenLit+Sex*Diet	~Diet	F_M	HC_HF	1157	ENSMUSG00000050377	13	112.656	112.731	-1	Il31ra	protein_coding	GLM-R, GPL	ENSG00000164509	IL31RA	1
liver_gene	liver_ENSMUSG00000050530	5.5564	0.00671429	5.03126	10.5877	10.5877	0.0911429	0.0936058	0.699849	10	30.7422	29.7696	30.7976	FALSE	JAX00016377	FALSE	0.348208	0.15643	0.117516	-0.390781	0.112438	0.223956	-0.0432731	-0.524495	~GenLit+Sex*Diet	~Diet	F_M	HC_HF	1157	ENSMUSG00000050530	2	3.11526	3.22884	1	Fam171a1	protein_coding	9630050M13Rik	ENSG00000148468	FAM171A1	1
liver_gene	liver_ENSMUSG00000050545	6.21449	0.002	4.87116	11.0857	11.0857	0.0432857	0.049953	0.430286	11	44.2242	43.8609	45.7618	FALSE	UNC19521499	FALSE	0.228034	-0.323554	-0.338006	-0.333078	-0.0348338	-0.554125	1.08673	0.268836	~GenLit+Sex*Diet	~Diet	F_M	HC_HF	1157	ENSMUSG00000050545	12	4.78989	4.81927	-1	Fam228b	protein_coding	A830093I24Rik	ENSG00000219626	FAM228B	1
liver_gene	liver_ENSMUSG00000050550	10.0916	0.000142857	0.597657	10.6893	10.6893	0.0785714	0.0830371	0.536561	19	25.6815	25.6316	26.5555	FALSE	UNC30117950	FALSE	-0.104293	0.298086	-0.0326365	-0.0766775	-0.487882	0.034616	0.220724	0.148064	~GenLit+Sex*Diet	~Diet	F_M	HC_HF	1157	ENSMUSG00000050550	4	18.8442	18.8457	-1	Gm11868	processed_pseudogene
liver_gene	liver_ENSMUSG00000050541	5.6258	0.00585714	6.6181	12.2439	12.2439	0.006	0.00789716	0.181337	6	42.7718	42.4615	44.8679	FALSE	JAX00608220	FALSE	1.22237	0.00415371	-0.449249	-0.187441	-0.57119	-0.346779	-0.383007	0.711138	~GenLit+Sex*Diet	~Diet	F_M	HC_HF	1157	ENSMUSG00000050541	11	43.6654	43.792	-1	Adra1b	protein_coding	alpha1B-adrenergic receptor	ENSG00000170214	ADRA1B	1
liver_gene	liver_ENSMUSG00000050578	4.48284	0.0531429	11.7511	16.234	16.234	0.000142857	0.000211449	0.000268787	9	4.12779	3.13161	4.43133	TRUE	JAX00684615	FALSE	0.241264	0.133416	-0.309274	-0.171817	-0.430086	-0.229812	0.148842	0.617467	~GenLit+Sex*Diet	~Diet	F_M	HC_HF	1157	ENSMUSG00000050578	9	7.27251	7.28333	1	Mmp13	protein_coding	Clg, collagenase-1, Collagenase-3, interstitial collagenase, MMP-13, Mmp1	ENSG00000137745	MMP13	1
liver_gene	liver_ENSMUSG00000050627	6.0791	0.00285714	4.47018	10.5493	10.5493	0.0971429	0.0986811	0.835717	1	128.108	119.846	129.527	FALSE	UNCHS002268	FALSE	-0.400618	-0.194282	-0.159884	0.310428	-0.0519001	0.0662137	0.163435	0.266607	~GenLit+Sex*Diet	~Diet	F_M	HC_HF	1157	ENSMUSG00000050627	9	114.728	114.763	-1	Gpd1l	protein_coding	2210409H23Rik, D9Ertd660e	ENSG00000152642	GPD1L	1
liver_gene	liver_ENSMUSG00000050666	5.64964	0.00585714	5.24076	10.8904	10.8904	0.0591429	0.065623	0.45441	1	3.20564	3.0805	40.1612	FALSE	JAX00000010	FALSE	0.431639	-0.211398	0.6273	0.146562	0.0138555	-0.291441	-0.239008	-0.47751	~GenLit+Sex*Diet	~Diet	F_M	HC_HF	1157	ENSMUSG00000050666	14	32.5787	32.6614	1	Vstm4	protein_coding	E130203B14Rik	ENSG00000165633	VSTM4	1
liver_gene	liver_ENSMUSG00000050671	5.0665	0.0205714	19.8868	24.9533	24.9533	0.000142857	0.000211449	0.000268787	12	88.526	87.0402	88.681	TRUE	UNCHS034297	FALSE	0.280301	0.13584	0.00870281	-0.660037	0.493211	-0.023533	-0.159672	-0.0748139	~GenLit+Sex*Diet	~Diet	F_M	HC_HF	1157	ENSMUSG00000050671	12	87.3254	87.3465	-1	Ism2	protein_coding	LOC217738, Thsd3	ENSG00000100593	ISM2	1
liver_gene	liver_ENSMUSG00000050714	4.60508	0.044	14.0205	18.6256	18.6256	0.000142857	0.000211449	0.000268787	2	37.1047	35.5689	37.7923	TRUE	UNC2887316	FALSE	-5780.7	-5780.94	-5780.62	-5780.61	-5781.16	40466.7	-5781.88	-5780.82	~GenLit+Sex*Diet	~Diet	F_M	HC_HF	1157	ENSMUSG00000050714	2	37.3222	37.3331	-1	Zbtb26	protein_coding	A630026F21Rik	ENSG00000171448	ZBTB26	1
liver_gene	liver_ENSMUSG00000050705	6.015	0.003	5.2439	11.2589	11.2589	0.0311429	0.0369933	0.377997	5	134.223	133.111	134.416	FALSE	UNC10224946	FALSE	0.239518	0.0326027	0.516758	-0.108001	0.507589	-0.0525406	-0.947029	-0.188898	~GenLit+Sex*Diet	~Diet	F_M	HC_HF	1157	ENSMUSG00000050705	17	36.2036	36.2083	-1	2310061I04Rik	protein_coding		ENSG00000204564	C6orf136	1
liver_gene	liver_ENSMUSG00000050627	7.31997	0.000285714	291.544	298.864	298.864	0.000142857	0.000211449	0.000268787	9	114.758	114.758	114.792	TRUE	UNC17179446	FALSE	1.2709	-0.71828	0.693456	1.32074	0.844887	-1.79216	-1.29422	-0.325312	~GenLit+Sex*Diet	~Diet	F_M	HC_HF	1157	ENSMUSG00000050627	9	114.728	114.763	-1	Gpd1l	protein_coding	2210409H23Rik, D9Ertd660e	ENSG00000152642	GPD1L	1
liver_gene	liver_ENSMUSG00000050721	5.97177	0.00314286	11.1334	17.1051	17.1051	0.000142857	0.000211449	0.000268787	9	65.9083	65.4998	66.0268	TRUE	UNCHS026024	FALSE	0.080337	0.0902669	0.0458432	-0.0352627	0.164782	-0.139757	-0.245022	0.0388125	~GenLit+Sex*Diet	~Diet	F_M	HC_HF	1157	ENSMUSG00000050721	9	65.46	65.4873	-1	Plekho2	protein_coding	Plekhq1	ENSG00000241839	PLEKHO2	1
liver_gene	liver_ENSMUSG00000050854	4.45544	0.0557143	54.4897	58.9451	58.9451	0.000142857	0.000211449	0.000268787	4	118.31	118.258	118.382	TRUE	UNC8068740	FALSE	-0.0533872	-0.744146	-0.192286	-0.085574	0.0469348	2.01569	-0.086439	-0.90079	~GenLit+Sex*Diet	~Diet	F_M	HC_HF	1157	ENSMUSG00000050854	4	118.398	118.401	-1	Tmem125	protein_coding	6330530A05Rik	ENSG00000179178	TMEM125	1
liver_gene	liver_ENSMUSG00000050860	4.60556	0.0438571	5.93483	10.5404	10.5404	0.0981429	0.099407	0.863545	5	108.822	108.363	110.66	FALSE	UNCHS015354	FALSE	0.0104767	-0.14628	-0.210439	0.0244197	0.312615	0.00553937	0.145394	-0.141726	~GenLit+Sex*Diet	~Diet	F_M	HC_HF	1157	ENSMUSG00000050860	11	95.7153	95.723	1	Phospho1	protein_coding	D11Moh36	ENSG00000173868	PHOSPHO1	1
liver_gene	liver_ENSMUSG00000050936	6.75397	0.000428571	4.28175	11.0357	11.0357	0.0458571	0.0524213	0.436261	11	69.2218	69.0537	69.65	FALSE	JAX00314635	FALSE	0.375848	0.422522	-0.502053	-0.00443931	0.273073	-0.225859	-0.207082	-0.13201	~GenLit+Sex*Diet	~Diet	F_M	HC_HF	1157	ENSMUSG00000050936	3	96.171	96.1863	1	Gm42743	lncRNA
liver_gene	liver_ENSMUSG00000050930	5.07204	0.0202857	5.70004	10.7721	10.7721	0.0691429	0.0747481	0.480091	9	107.652	107.602	108.243	FALSE	JAX00238113	FALSE	-0.0118781	0.456683	0.47087	0.154103	-0.360954	-0.643742	-0.340263	0.275181	~GenLit+Sex*Diet	~Diet	F_M	HC_HF	1157	ENSMUSG00000050930	8	126.397	126.4	1	Map10	protein_coding	4933403G14Rik	ENSG00000212916	MAP10	0
liver_gene	liver_ENSMUSG00000012848	6.03294	0.003	5.18768	11.2206	11.2206	0.0331429	0.0391539	0.38854	2	78.3603	78.1847	78.3603	FALSE	JAX00096254	FALSE	-6.34249	-6.75954	-6.84364	-6.681	-6.68901	-6.97039	-6.66154	46.9476	~GenLit+Sex*Diet	~Diet	F_M	HC_HF	1157	ENSMUSG00000012848	7	12.6562	12.6606	1	Rps5	protein_coding	S5 ribosomal protein	ENSG00000083845	RPS5	1
liver_gene	liver_ENSMUSG00000012428	4.55219	0.048	16.8234	21.3756	21.3756	0.000142857	0.000211449	0.000268787	5	8.72438	7.4464	8.73897	TRUE	JAX00573386	FALSE	0.38388	0.209704	0.444078	-0.580226	0.595042	-0.425683	-0.727349	0.100554	~GenLit+Sex*Diet	~Diet	F_M	HC_HF	1157	ENSMUSG00000012428	5	8.01046	8.03221	1	Steap4	protein_coding	Tiarp, Tnfaip9	ENSG00000127954	STEAP4	1
liver_gene	liver_ENSMUSG00000013091	4.81902	0.0321429	7.41152	12.2305	12.2305	0.006	0.00789716	0.181337	9	121.13	119.927	121.425	FALSE	UNC17277564	FALSE	-0.114359	-0.057583	0.350256	0.254219	-0.412254	0.624376	-0.359093	-0.285562	~GenLit+Sex*Diet	~Diet	F_M	HC_HF	1157	ENSMUSG00000013091	7	4.78594	4.78734	1	Tmem190	protein_coding	4930572D21Rik	ENSG00000160472	TMEM190	1
liver_gene	liver_ENSMUSG00000050994	6.3925	0.00128571	4.91349	11.306	11.306	0.0295714	0.0353628	0.369936	14	23.7982	22.1012	45.0872	FALSE	UNCHS037624	FALSE	0.449346	-0.589147	0.160489	0.365101	0.118735	-0.454648	-0.352915	0.303039	~GenLit+Sex*Diet	~Diet	F_M	HC_HF	1157	ENSMUSG00000050994	10	10.2115	10.3481	-1	Adgb	protein_coding	9130014G24Rik	ENSG00000118492	ADGB	1
liver_gene	liver_ENSMUSG00000051098	9.81389	0.000142857	1.13675	10.9506	10.9506	0.0531429	0.0597667	0.44688	6	42.8887	42.4615	46.9017	FALSE	UNCHS017150	FALSE	-0.0252612	0.00557326	0.167018	-0.00773064	-0.0860577	-0.505778	-0.126074	0.578311	~GenLit+Sex*Diet	~Diet	F_M	HC_HF	1157	ENSMUSG00000051098	13	81.8595	81.9014	1	Mblac2	protein_coding	2900024O10Rik	ENSG00000176055	MBLAC2	1
liver_gene	liver_ENSMUSG00000051000	9.97456	0.000142857	1.47297	11.4475	11.4475	0.0248571	0.0302825	0.350512	7	133.868	133.595	134.003	FALSE	UNCHS021744	FALSE	-0.214579	-0.409535	0.598882	0.154662	0.281409	-0.258466	-0.38281	0.230436	~GenLit+Sex*Diet	~Diet	F_M	HC_HF	1157	ENSMUSG00000051000	3	85.5674	85.7246	-1	Fhip1a	protein_coding	9930021J17Rik, Fam160a1	ENSG00000164142	FHIP1A	1
liver_gene	liver_ENSMUSG00000051146	4.79933	0.0331429	18.1876	22.987	22.987	0.000142857	0.000211449	0.000268787	5	123.066	123.034	123.14	FALSE	UNCHS015727	FALSE	-0.447464	0.218195	-0.919843	0.189323	0.216506	0.763908	0.0807308	-0.101356	~GenLit+Sex*Diet	~Diet	F_M	HC_HF	1157	ENSMUSG00000051146	16	20.438	20.44	-1	Camk2n2	protein_coding	2900075A18Rik	ENSG00000163888	CAMK2N2	1
liver_gene	liver_ENSMUSG00000051319	4.16181	0.0917143	6.44531	10.6071	10.6071	0.089	0.0919055	0.66214	1	94.5903	94.5038	95.333	FALSE	UNCHS001742	FALSE	0.145004	0.323169	-0.0527249	-0.0274607	-0.491656	0.198278	0.081708	-0.176319	~GenLit+Sex*Diet	~Diet	F_M	HC_HF	1157	ENSMUSG00000051319	2	127.633	127.634	-1	Mtln	protein_coding	1500011K16Rik, Moxi	ENSG00000175701	MTLN	1
liver_gene	liver_ENSMUSG00000051262	20.5867	0.000142857	75.3232	95.9099	95.9099	0.000142857	0.000211449	0.000268787	6	85.5164	85.5164	85.8307	TRUE	JAX00616342	FALSE	-0.633692	-0.67714	-0.686432	-0.78558	1.77605	1.23641	0.552398	-0.782016	~GenLit+Sex*Diet	~Diet	F_M	HC_HF	1157	ENSMUSG00000051262	6	85.7095	85.7427	-1	Nat8f3	protein_coding	4833414A14Rik, 4930583K21Rik, Cml3	ENSG00000144035, ENSG00000204872	NAT8, NAT8B	1, 1
liver_gene	liver_ENSMUSG00000051316	6.80664	0.000428571	4.3274	11.134	11.134	0.0394286	0.0458966	0.417833	X	156.832	105.504	157.215	FALSE	UNC31505303	FALSE	-0.00347752	0.0143341	-0.105612	-0.218549	-0.319254	0.237457	0.0925331	0.302569	~GenLit+Sex*Diet	~Diet	F_M	HC_HF	1157	ENSMUSG00000051316	18	37.7735	37.7773	-1	Taf7	protein_coding	55kDa, Taf2f, TAFII55	ENSG00000178913	TAF7	1
liver_gene	liver_ENSMUSG00000051396	6.2456	0.00171429	4.45327	10.6989	10.6989	0.0772857	0.0818957	0.526289	12	70.9073	70.8099	71.4663	FALSE	UNCHS033819	FALSE	-0.115181	-0.191516	0.173916	-0.361018	0.184044	0.19549	-0.355989	0.470252	~GenLit+Sex*Diet	~Diet	F_M	HC_HF	1157	ENSMUSG00000051396	2	3.50556	3.51383	-1	Msantd7	protein_coding	Gm45902	ENSG00000284024	MSANTD7	1
liver_gene	liver_ENSMUSG00000051344	4.18715	0.0878571	6.52494	10.7121	10.7121	0.0757143	0.080588	0.514966	7	6.75678	5.33988	6.76947	FALSE	UNC12400911	FALSE	-0.574057	0.174065	-0.212063	0.39734	0.434996	0.0328535	-0.286852	0.0337182	~GenLit+Sex*Diet	~Diet	F_M	HC_HF	1157	ENSMUSG00000051344	1	64.8251	64.996	-1	Plekhm3	protein_coding	9430067K14Rik, A230102O09Rik, Plekhm1l	ENSG00000178385	PLEKHM3	1
liver_gene	liver_ENSMUSG00000051344	6.87179	0.000428571	3.76548	10.6373	10.6373	0.0845714	0.08805	0.598413	X	139.965	138.83	140.664	FALSE	UNCHS049452	FALSE	-0.23605	-0.266794	0.313959	0.142989	0.111471	-0.110449	0.0985815	-0.0537079	~GenLit+Sex*Diet	~Diet	F_M	HC_HF	1157	ENSMUSG00000051344	1	64.8251	64.996	-1	Plekhm3	protein_coding	9430067K14Rik, A230102O09Rik, Plekhm1l	ENSG00000178385	PLEKHM3	1
liver_gene	liver_ENSMUSG00000051452	6.01689	0.003	4.76229	10.7792	10.7792	0.0685714	0.0743	0.477873	10	25.6051	24.5075	25.7919	FALSE	JAX00015992	FALSE	-0.0697333	0.0178395	-0.176686	-0.437991	0.129196	0.269644	-0.198597	0.466329	~GenLit+Sex*Diet	~Diet	F_M	HC_HF	1157	ENSMUSG00000051452	11	84.0392	84.0583	-1	Gm11437	protein_coding		ENSG00000278505	C17orf78	1
liver_gene	liver_ENSMUSG00000051427	7.93626	0.000142857	3.03752	10.9738	10.9738	0.0508571	0.0574873	0.444155	19	38.2906	38.1917	38.4111	FALSE	UNC30287958	FALSE	0.235141	0.221064	-0.148837	0.00833828	0.147056	0.159905	-0.698179	0.0755112	~GenLit+Sex*Diet	~Diet	F_M	HC_HF	1157	ENSMUSG00000051427	11	4.09112	4.11029	-1	Ccdc157	protein_coding	4930562D19Rik	ENSG00000187860	CCDC157	1
liver_gene	liver_ENSMUSG00000051499	4.4787	0.0535714	8.17164	12.6503	12.6503	0.00328571	0.00444546	0.0922804	9	59.7833	58.896	59.8538	FALSE	UNCHS025796	FALSE	0.51807	-0.124062	-0.533463	0.601573	-0.0484069	-0.187854	0.0420201	-0.267877	~GenLit+Sex*Diet	~Diet	F_M	HC_HF	1157	ENSMUSG00000051499	6	47.7962	47.8078	-1	Zfp786	protein_coding	A730012O14Rik	ENSG00000197362	ZNF786	1
liver_gene	liver_ENSMUSG00000051579	5.45637	0.00842857	9.94773	15.4041	15.4041	0.000142857	0.000211449	0.000268787	15	58.4472	58.0992	59.9112	FALSE	UNC25677161	FALSE	0.236979	0.150899	-0.283587	-0.0265203	0.112985	-0.522887	0.352555	-0.0204231	~GenLit+Sex*Diet	~Diet	F_M	HC_HF	1157	ENSMUSG00000051579	X	135.07	135.073	-1	Tceal8	protein_coding	3930402F23Rik	ENSG00000180964	TCEAL8	1
liver_gene	liver_ENSMUSG00000051504	6.61226	0.000714286	3.98359	10.5959	10.5959	0.09	0.0926825	0.679121	3	105.405	59.2223	137.829	FALSE	UNCHS009713	FALSE	0.377755	0.314783	-0.266048	-0.576122	0.216045	-0.0393953	0.212129	-0.239148	~GenLit+Sex*Diet	~Diet	F_M	HC_HF	1157	ENSMUSG00000051504	7	55.4179	55.4287	1	Siglech	protein_coding	6430529G09Rik, Siglec-H	ENSG00000105383, ENSG00000105492	CD33, SIGLEC6	0, 0
liver_gene	liver_ENSMUSG00000051550	7.05368	0.000428571	4.03183	11.0855	11.0855	0.0434286	0.050111	0.430663	4	138.165	138.038	138.935	FALSE	UNC8327934	FALSE	0.156493	-0.00393238	-0.294904	0.256403	0.00434308	-0.671596	0.118269	0.434923	~GenLit+Sex*Diet	~Diet	F_M	HC_HF	1157	ENSMUSG00000051550	7	4.98648	4.99916	-1	Zfp579	protein_coding	1110003A17Rik	ENSG00000218891	ZNF579	1
liver_gene	liver_ENSMUSG00000051557	5.67952	0.00528571	75.6959	81.3754	81.3754	0.000142857	0.000211449	0.000268787	4	155.963	155.963	155.974	TRUE	UNC8533719	FALSE	-0.430941	0.522297	-0.280412	0.0269035	-0.483702	1.18359	0.129296	-0.667036	~GenLit+Sex*Diet	~Diet	F_M	HC_HF	1157	ENSMUSG00000051557	4	155.972	155.976	-1	Pusl1	protein_coding	2810021I11Rik	ENSG00000169972	PUSL1	1
liver_gene	liver_ENSMUSG00000051606	5.84268	0.00442857	5.52841	11.3711	11.3711	0.0275714	0.0332725	0.360555	5	133.819	132.928	135.091	FALSE	UNCHS016022	FALSE	-2159.17	-2159.55	-2159.03	-2159.22	-2159.11	-2159.37	15115.2	-2159.78	~GenLit+Sex*Diet	~Diet	F_M	HC_HF	1157	ENSMUSG00000051606	13	47.1243	47.1699	1	2010001K21Rik	lncRNA
liver_gene	liver_ENSMUSG00000051527	4.79014	0.0334286	7.62464	12.4148	12.4148	0.00428571	0.00570761	0.126902	7	10.1672	6.78348	11.3861	TRUE	UNC12407732	FALSE	0.0443754	0.0197141	0.0929974	0.069421	0.296702	-0.249734	-0.243684	-0.0297919	~GenLit+Sex*Diet	~Diet	F_M	HC_HF	1157	ENSMUSG00000051527	7	6.73358	6.97022	1	Usp29	protein_coding	Ocat	ENSG00000131864	USP29	0
liver_gene	liver_ENSMUSG00000051748	4.46335	0.0552857	368.297	372.76	372.76	0.000142857	0.000211449	0.000268787	11	83.6093	83.5474	83.64	TRUE	UNC20026903	FALSE	1.22843	1.39655	1.17825	1.26268	-1.04055	-1.27177	-1.59961	-1.15399	~GenLit+Sex*Diet	~Diet	F_M	HC_HF	1157	ENSMUSG00000051748	11	83.6378	83.6435	1	Wfdc21	protein_coding	1100001G20Rik, Wdnm1-like
liver_gene	liver_ENSMUSG00000051674	4.11757	0.0995714	6.77305	10.8906	10.8906	0.0591429	0.065623	0.45441	17	45.7	17.9923	65.3375	FALSE	UNC27918634	FALSE	0.296687	-0.361216	0.332867	0.250534	-0.14152	-0.32092	-0.271329	0.214897	~GenLit+Sex*Diet	~Diet	F_M	HC_HF	1157	ENSMUSG00000051674	5	73.6383	73.7181	1	Dcun1d4	protein_coding	DCN1, defective in cullin neddylation 1, domain containing 4 (S. cerevisiae)	ENSG00000109184	DCUN1D4	1
liver_gene	liver_ENSMUSG00000051736	6.31405	0.00142857	9.29106	15.6051	15.6051	0.000142857	0.000211449	0.000268787	2	154.461	154.367	155.075	FALSE	UNC4268649	FALSE	-0.57113	-0.524973	-0.198224	0.0989709	2.25559	-0.541795	-0.0674624	-0.450973	~GenLit+Sex*Diet	~Diet	F_M	HC_HF	1157	ENSMUSG00000051736	10	38.9948	39.0099	-1	Fam229b	protein_coding	1700025K23Rik	ENSG00000203778	FAM229B	1
liver_gene	liver_ENSMUSG00000051705	5.2076	0.0141429	5.60998	10.8176	10.8176	0.066	0.0720177	0.469211	4	127.413	126.997	128.4	FALSE	UNCHS012800	FALSE	-0.590005	-0.189796	-0.0440884	0.115078	0.19547	0.655725	-0.037853	-0.10453	~GenLit+Sex*Diet	~Diet	F_M	HC_HF	1157	ENSMUSG00000051705	9	59.6415	59.658	-1	Senp8	protein_coding	9130010J17Rik, Den1, Nedp1, Prsc2	ENSG00000166192	SENP8	1
liver_gene	liver_ENSMUSG00000051674	7.24405	0.000285714	15.5819	22.8259	22.8259	0.000142857	0.000211449	0.000268787	5	73.4864	73.4833	73.7754	TRUE	JAX00585739	FALSE	-0.734624	0.0501656	1.00675	-0.00289294	0.0571402	-0.338199	-0.293294	0.254955	~GenLit+Sex*Diet	~Diet	F_M	HC_HF	1157	ENSMUSG00000051674	5	73.6383	73.7181	1	Dcun1d4	protein_coding	DCN1, defective in cullin neddylation 1, domain containing 4 (S. cerevisiae)	ENSG00000109184	DCUN1D4	1
liver_gene	liver_ENSMUSG00000051956	5.72909	0.005	5.08978	10.8189	10.8189	0.0658571	0.0719338	0.468789	1	185.523	175.444	185.573	FALSE	UNCHS003588	FALSE	-11.0348	1.50789	1.52703	1.67097	1.49927	1.64927	1.55426	1.62615	~GenLit+Sex*Diet	~Diet	F_M	HC_HF	1157	ENSMUSG00000051956	6	23.6489	23.6503	-1	Rnf133	protein_coding	Greul2	ENSG00000188050	RNF133	1
liver_gene	liver_ENSMUSG00000051906	4.39601	0.0615714	7.67863	12.0746	12.0746	0.00814286	0.010575	0.230099	2	50.0184	48.6961	50.2244	FALSE	UNC3024712	FALSE	0.0331838	-0.0704159	0.189303	0.014216	-0.174464	-0.195842	-0.176065	0.380084	~GenLit+Sex*Diet	~Diet	F_M	HC_HF	1157	ENSMUSG00000051906	8	4.15279	4.15583	-1	Cd209f	protein_coding	1810029C22Rik, SIGNR8	ENSG00000104938	CLEC4M	0
liver_gene	liver_ENSMUSG00000051906	6.62901	0.000571429	4.98264	11.6116	11.6116	0.0188571	0.0234979	0.340681	5	118.663	118.258	118.943	FALSE	UNC10011658	FALSE	0.0871119	0.165705	-0.24015	-0.178695	-0.0322408	0.154193	0.112819	-0.0687432	~GenLit+Sex*Diet	~Diet	F_M	HC_HF	1157	ENSMUSG00000051906	8	4.15279	4.15583	-1	Cd209f	protein_coding	1810029C22Rik, SIGNR8	ENSG00000104938	CLEC4M	0
liver_gene	liver_ENSMUSG00000051786	5.42259	0.00857143	5.1683	10.5909	10.5909	0.0908571	0.0933965	0.69453	5	121.779	121.125	121.99	FALSE	UNC10047537	FALSE	-0.0595967	0.0837752	-0.200074	-0.00271338	-0.0929892	0.152406	0.281617	-0.162425	~GenLit+Sex*Diet	~Diet	F_M	HC_HF	1157	ENSMUSG00000051786	15	88.9826	89.0073	-1	Tubgcp6	protein_coding		ENSG00000128159	TUBGCP6	1
liver_gene	liver_ENSMUSG00000051786	6.0083	0.00314286	5.90606	11.9144	11.9144	0.0107143	0.0137366	0.279006	7	35.7556	35.7487	36.0945	FALSE	UNCHS019709	FALSE	0.369742	0.321166	0.0231586	-0.237771	0.373254	-0.512127	-0.0054467	-0.331975	~GenLit+Sex*Diet	~Diet	F_M	HC_HF	1157	ENSMUSG00000051786	15	88.9826	89.0073	-1	Tubgcp6	protein_coding		ENSG00000128159	TUBGCP6	1
liver_gene	liver_ENSMUSG00000051811	7.79684	0.000285714	210.267	218.063	218.063	0.000142857	0.000211449	0.000268787	7	4.66444	4.44733	4.66955	TRUE	UNCHS019433	FALSE	0.134148	-0.176903	2.30356	-0.256756	0.138192	-0.612978	-0.948064	-0.581203	~GenLit+Sex*Diet	~Diet	F_M	HC_HF	1157	ENSMUSG00000051811	7	4.75479	4.75609	-1	Cox6b2	protein_coding	1700067P11Rik, COXVIB2	ENSG00000160471	COX6B2	1
liver_gene	liver_ENSMUSG00000051906	5.46405	0.00828571	28.3311	33.7951	33.7951	0.000142857	0.000211449	0.000268787	8	4.24466	4.23156	5.21722	TRUE	JAX00659408	FALSE	-0.216046	-0.0771129	0.579693	-0.139327	-0.385353	-0.441998	1.10009	-0.419945	~GenLit+Sex*Diet	~Diet	F_M	HC_HF	1157	ENSMUSG00000051906	8	4.15279	4.15583	-1	Cd209f	protein_coding	1810029C22Rik, SIGNR8	ENSG00000104938	CLEC4M	0
liver_gene	liver_ENSMUSG00000052040	5.98041	0.00314286	4.65563	10.636	10.636	0.0848571	0.0883145	0.60201	16	80.0186	78.4824	81.8727	FALSE	UNC27215461	FALSE	0.0452161	-0.019991	0.171703	-0.848894	-0.117323	-0.0064803	0.532845	0.242924	~GenLit+Sex*Diet	~Diet	F_M	HC_HF	1157	ENSMUSG00000052040	7	63.5361	63.5887	-1	Klf13	protein_coding	9430029L20Rik, Bteb3, FKLF-2, Klf13, NSLP1, RFLAT-1, RFLAT1	ENSG00000169926	KLF13	1
liver_gene	liver_ENSMUSG00000052026	4.12373	0.0988571	21.9849	26.1086	26.1086	0.000142857	0.000211449	0.000268787	18	61.194	61.1231	61.2898	TRUE	UNCHS046431	FALSE	-0.689889	-0.093718	-0.183096	0.374497	0.0311597	0.117618	0.64305	-0.199622	~GenLit+Sex*Diet	~Diet	F_M	HC_HF	1157	ENSMUSG00000052026	18	61.1285	61.1473	-1	Slc6a7	protein_coding	Prot	ENSG00000011083	SLC6A7	1
liver_gene	liver_ENSMUSG00000052160	4.52524	0.0501429	6.52514	11.0504	11.0504	0.045	0.0515849	0.434451	1	155.41	3.0805	155.476	FALSE	UNCHS002853	FALSE	0.129552	-0.016522	-0.180144	-0.17018	-0.0657596	-0.0858612	-0.138064	0.526979	~GenLit+Sex*Diet	~Diet	F_M	HC_HF	1157	ENSMUSG00000052160	12	112.727	112.735	1	Pld4	protein_coding	thss	ENSG00000166428	PLD4	1
liver_gene	liver_ENSMUSG00000052151	6.98919	0.000428571	4.63003	11.6192	11.6192	0.0188571	0.0234979	0.340681	14	121.554	79.6618	121.696	FALSE	UNC24909376	FALSE	-0.108805	0.182179	-0.46741	0.166035	-0.0348134	0.215616	-0.267633	0.314832	~GenLit+Sex*Diet	~Diet	F_M	HC_HF	1157	ENSMUSG00000052151	10	79.3623	79.3696	-1	Plpp2	protein_coding	Lpp2, Ppap2c	ENSG00000141934	PLPP2	1
liver_gene	liver_ENSMUSG00000013236	4.2955	0.0731429	17.4222	21.7177	21.7177	0.000142857	0.000211449	0.000268787	17	57.2921	56.8055	57.2921	TRUE	UNC28076033	FALSE	-0.197692	-0.156804	0.563537	0.438457	0.0444294	0.0757691	-0.908384	0.140688	~GenLit+Sex*Diet	~Diet	F_M	HC_HF	1157	ENSMUSG00000013236	17	56.7194	56.7835	-1	Ptprs	protein_coding	PTP-NU3, PTPsigma, Ptpt9, RPTPsigma	ENSG00000105426	PTPRS	1
liver_gene	liver_ENSMUSG00000013367	4.74664	0.0355714	6.36401	11.1106	11.1106	0.0411429	0.0477062	0.423927	19	40.7994	40.5971	41.2826	FALSE	UNC30319635	FALSE	0.598825	0.406568	0.346798	0.266659	-0.0769918	-0.140425	-0.850258	-0.551175	~GenLit+Sex*Diet	~Diet	F_M	HC_HF	1157	ENSMUSG00000013367	7	43.1223	43.1395	-1	Iglon5	protein_coding	A230106M20Rik	ENSG00000142549	IGLON5	1
liver_gene	liver_ENSMUSG00000013539	4.8703	0.0287143	7.20442	12.0747	12.0747	0.00814286	0.010575	0.230099	8	88.6958	88.4082	88.8057	FALSE	UNCHS023691	FALSE	-0.44656	-0.731717	-0.249831	0.226132	0.183377	0.0267624	0.276954	0.714882	~GenLit+Sex*Diet	~Diet	F_M	HC_HF	1157	ENSMUSG00000013539	16	18.1187	18.166	-1	Tango2	protein_coding	D16H22S680E, T10	ENSG00000183597	TANGO2	1
liver_gene	liver_ENSMUSG00000052353	5.61864	0.006	6.32856	11.9472	11.9472	0.01	0.0128722	0.266383	11	62.1547	61.5999	62.4779	FALSE	UNC19761848	FALSE	-0.278685	0.207608	-0.162112	0.185343	-0.0871284	-0.0143704	0.32579	-0.176444	~GenLit+Sex*Diet	~Diet	F_M	HC_HF	1157	ENSMUSG00000052353	7	83.5821	83.7357	-1	Cemip	protein_coding	12H19.01.T7, 6330404C01Rik, 9930013L23Rik, Hybid	ENSG00000103888	CEMIP	1
liver_gene	liver_ENSMUSG00000052435	12.8589	0.000142857	338.746	351.605	351.605	0.000142857	0.000211449	0.000268787	14	54.9411	54.9411	54.9712	TRUE	UNC24031693	FALSE	-0.472375	2.16437	-0.266958	-0.381335	-0.588092	0.357551	-0.512585	-0.300575	~GenLit+Sex*Diet	~Diet	F_M	HC_HF	1157	ENSMUSG00000052435	14	54.9478	54.9496	-1	Cebpe	protein_coding	C/EBPe, C/EBPepsilon, CRP1, LOC239097	ENSG00000092067	CEBPE	1
liver_gene	liver_ENSMUSG00000052415	7.71971	0.000285714	3.09943	10.8191	10.8191	0.0658571	0.0719338	0.468789	15	93.5028	93.4086	93.7641	FALSE	UNC26135064	FALSE	0.464582	0.299789	-0.031049	-0.76399	0.173375	-0.139665	0.166733	-0.169777	~GenLit+Sex*Diet	~Diet	F_M	HC_HF	1157	ENSMUSG00000052415	3	93.3496	93.3564	1	Tchh	protein_coding	AHF, Thh	ENSG00000159450	TCHH	0
liver_gene	liver_ENSMUSG00000052384	6.15425	0.00242857	4.6292	10.7834	10.7834	0.0681429	0.0738963	0.476282	7	135.239	134.789	135.782	FALSE	backupJAX00657096	FALSE	0.851015	-0.404203	-0.217857	-0.0598174	-0.103687	0.0246322	0.00572268	-0.0958059	~GenLit+Sex*Diet	~Diet	F_M	HC_HF	1157	ENSMUSG00000052384	16	31.9616	31.9844	-1	Nrros	protein_coding	E430025L02Rik, Lrrc33	ENSG00000174004	NRROS	1
liver_gene	liver_ENSMUSG00000052525	5.30353	0.0121429	6.16059	11.4641	11.4641	0.0247143	0.0301451	0.35009	1	69.7913	69.2087	71.2175	FALSE	UNC880274	FALSE	0.48148	0.506669	0.138803	-0.370449	-0.28155	-0.167561	-0.407203	0.0998109	~GenLit+Sex*Diet	~Diet	F_M	HC_HF	1157	ENSMUSG00000052525	17	71.8591	71.8965	1	Spdya	protein_coding	4921517J08Rik, 4930548B21Rik, Spdy1, speedy A1, speedy A2, speedy/ringo	ENSG00000163806	SPDYA	1
liver_gene	liver_ENSMUSG00000052534	7.2917	0.000285714	3.58457	10.8763	10.8763	0.0605714	0.0669741	0.456724	2	87.4816	82.0615	90.4013	FALSE	UNCHS005682	FALSE	3.47312	3.89007	3.32191	3.94411	3.58252	4.13715	3.04922	-25.3981	~GenLit+Sex*Diet	~Diet	F_M	HC_HF	1157	ENSMUSG00000052534	1	167.947	168.26	-1	Pbx1	protein_coding	2310056B04Rik, D230003C07Rik, Pbx-1, Pbx1a, Pbx1b	ENSG00000185630	PBX1	1
liver_gene	liver_ENSMUSG00000052485	6.29351	0.00142857	4.26895	10.5625	10.5625	0.0955714	0.0974359	0.795244	8	88.6958	87.971	89.7379	FALSE	UNCHS023691	FALSE	-0.170863	-0.247381	0.109878	-0.0279808	0.170692	0.343184	-0.0329685	-0.144561	~GenLit+Sex*Diet	~Diet	F_M	HC_HF	1157	ENSMUSG00000052485	13	98.8227	98.8313	-1	Tmem171	protein_coding	LOC380863	ENSG00000157111	TMEM171	1
liver_gene	liver_ENSMUSG00000052688	5.64901	0.00585714	16.6007	22.2497	22.2497	0.000142857	0.000211449	0.000268787	1	131.91	131.523	132.131	TRUE	UNCHS002362	FALSE	0.293727	0.164667	-0.499223	0.820232	-0.407193	0.139963	-0.530268	0.0180949	~GenLit+Sex*Diet	~Diet	F_M	HC_HF	1157	ENSMUSG00000052688	1	131.616	131.643	1	Rab7b	protein_coding	5430435G22Rik, Rab7b	ENSG00000276600	RAB7B	1
liver_gene	liver_ENSMUSG00000052609	4.59863	0.0441429	31.7165	36.3151	36.3151	0.000142857	0.000211449	0.000268787	12	76.5891	76.3662	77.0011	TRUE	UNCHS033971	FALSE	0.190874	0.553874	-0.00573885	0.550442	0.047663	-0.810511	0.303105	-0.829707	~GenLit+Sex*Diet	~Diet	F_M	HC_HF	1157	ENSMUSG00000052609	12	76.5777	76.6273	1	Plekhg3	protein_coding	MGC40768	ENSG00000126822	PLEKHG3	1
liver_gene	liver_ENSMUSG00000052776	7.64525	0.000285714	3.24083	10.8861	10.8861	0.0598571	0.0662631	0.455528	11	99.988	99.639	100.594	FALSE	UNC20238503	FALSE	-0.422887	0.195575	0.249639	-0.144967	-0.0306176	0.61809	-0.29467	-0.170163	~GenLit+Sex*Diet	~Diet	F_M	HC_HF	1157	ENSMUSG00000052776	5	121.034	121.046	-1	Oas1a	protein_coding	L3	ENSG00000089127	OAS1	1
liver_gene	liver_ENSMUSG00000052759	6.44246	0.00114286	4.70374	11.1462	11.1462	0.0387143	0.0451973	0.415025	2	19.9363	18.2074	20.4254	FALSE	UNC2683056	FALSE	-0.275177	-0.0774978	-0.154541	-0.649867	-0.0263532	1.26822	-0.30782	0.223037	~GenLit+Sex*Diet	~Diet	F_M	HC_HF	1157	ENSMUSG00000052759	1	136.188	136.189	-1	Gpr25	protein_coding	LOC383563	ENSG00000170128	GPR25	1
liver_gene	liver_ENSMUSG00000052852	5.88599	0.00385714	4.67686	10.5628	10.5628	0.0952857	0.0971881	0.788289	1	73.8243	73.1425	129.573	FALSE	UNCHS001247	FALSE	0.0392625	0.224456	0.0635053	-0.734421	-0.197457	0.805017	0.345121	-0.545483	~GenLit+Sex*Diet	~Diet	F_M	HC_HF	1157	ENSMUSG00000052852	6	71.6845	71.7877	1	Reep1	protein_coding	D6Ertd253e	ENSG00000068615	REEP1	1
liver_gene	liver_ENSMUSG00000052926	4.55071	0.048	6.14188	10.6926	10.6926	0.0781429	0.0826817	0.533032	5	66.5396	65.0271	66.7001	FALSE	UNCHS014571	FALSE	0.183664	0.357942	-0.986264	-0.0109325	-0.154631	0.401655	0.472793	-0.264226	~GenLit+Sex*Diet	~Diet	F_M	HC_HF	1157	ENSMUSG00000052926	8	85.6832	85.6964	-1	Rnaseh2a	protein_coding	2400006P09Rik	ENSG00000104889	RNASEH2A	1
liver_gene	liver_ENSMUSG00000052921	4.22354	0.0815714	7.17683	11.4004	11.4004	0.0268571	0.0325059	0.357564	7	138.643	138.544	138.728	FALSE	UNC13981462	FALSE	-0.304079	-0.294814	-0.125781	0.234784	-0.291926	0.0814337	0.476977	0.223405	~GenLit+Sex*Diet	~Diet	F_M	HC_HF	1157	ENSMUSG00000052921	11	68.834	68.8483	-1	Arhgef15	protein_coding	D530030K12Rik	ENSG00000198844	ARHGEF15	1
liver_gene	liver_ENSMUSG00000052981	8.09372	0.000142857	237.967	246.061	246.061	0.000142857	0.000211449	0.000268787	13	69.7211	69.6602	70.125	TRUE	JAX00361888	FALSE	1.29489	-0.9208	-0.631707	1.0931	1.19068	-0.932197	-0.531547	-0.562421	~GenLit+Sex*Diet	~Diet	F_M	HC_HF	1157	ENSMUSG00000052981	13	69.851	69.888	-1	Ube2ql1	protein_coding	3110006E14Rik	ENSG00000215218	UBE2QL1	1
liver_gene	liver_ENSMUSG00000052974	7.21046	0.000285714	4.89861	12.1091	12.1091	0.00785714	0.010232	0.224162	2	78.3932	78.1847	87.8776	FALSE	UNC3390481	FALSE	1286.72	1286.84	1286.7	1287.04	1286.71	1287.07	1286.75	-9007.83	~GenLit+Sex*Diet	~Diet	F_M	HC_HF	1157	ENSMUSG00000052974	7	26.8193	26.8331	1	Cyp2f2	protein_coding	Cyp2f	ENSG00000197446	CYP2F1	1
liver_gene	liver_ENSMUSG00000053101	4.89015	0.028	5.75142	10.6416	10.6416	0.0842857	0.0878145	0.594882	1	177.716	177.302	179.749	FALSE	UNCHS003416	FALSE	1.2515	-0.343209	-0.0456052	0.0290254	0.249426	-0.317489	-0.278548	-0.545098	~GenLit+Sex*Diet	~Diet	F_M	HC_HF	1157	ENSMUSG00000053101	13	19.9339	20.0084	-1	Gpr141	protein_coding	Pgr13	ENSG00000187037	GPR141	1
liver_gene	liver_ENSMUSG00000053117	4.28166	0.0741429	6.4397	10.7214	10.7214	0.0751429	0.0800477	0.511165	10	38.9384	36.9671	39.0507	FALSE	UNCHS027949	FALSE	0.189099	-0.164635	0.031985	0.0537895	-0.109806	-0.113908	0.0775582	0.0359177	~GenLit+Sex*Diet	~Diet	F_M	HC_HF	1157	ENSMUSG00000053117	19	60.1301	60.16	1	E330013P04Rik	lncRNA	ln-CR9
liver_gene	liver_ENSMUSG00000053137	6.11743	0.00257143	5.35321	11.4706	11.4706	0.0244286	0.0298983	0.349282	4	135.992	135.794	136.333	FALSE	UNCHS012979	FALSE	-0.330274	-0.292247	0.241806	-0.205264	0.382454	0.150152	-0.339476	0.392851	~GenLit+Sex*Diet	~Diet	F_M	HC_HF	1157	ENSMUSG00000053137	15	89.0267	89.0338	-1	Mapk11	protein_coding	P38b, p38beta, Prkm11, Sapk2	ENSG00000185386	MAPK11	1
liver_gene	liver_ENSMUSG00000053219	8.43389	0.000142857	137.635	146.069	146.069	0.000142857	0.000211449	0.000268787	10	21.9992	21.9508	22.0847	TRUE	UNC17566954	FALSE	0.0976544	1.36662	0.192507	0.117198	-0.914592	1.13235	-0.81356	-1.17818	~GenLit+Sex*Diet	~Diet	F_M	HC_HF	1157	ENSMUSG00000053219	10	22.0345	22.25	1	Raet1e	protein_coding	Rae-1 epsilon
liver_gene	liver_ENSMUSG00000053289	6.07433	0.00285714	4.63938	10.7137	10.7137	0.0757143	0.080588	0.514966	10	22.9135	22.6876	22.9885	FALSE	JAX00285014	FALSE	0.0889063	0.142435	-0.783417	0.569444	0.0651088	-0.112808	-0.182425	0.212755	~GenLit+Sex*Diet	~Diet	F_M	HC_HF	1157	ENSMUSG00000053289	9	53.0099	53.1594	-1	Ddx10	protein_coding	4632415A01Rik, DEAD (Asp-Glu-Ala-Asp) box polypeptide 10	ENSG00000178105	DDX10	1
liver_gene	liver_ENSMUSG00000053219	7.44237	0.000285714	3.19333	10.6357	10.6357	0.085	0.0884522	0.603833	11	26.1401	21.6748	26.2886	FALSE	UNC19283369	FALSE	0.185967	-0.0332828	-0.160374	0.0496315	-0.166127	0.142305	-0.0320792	0.0139597	~GenLit+Sex*Diet	~Diet	F_M	HC_HF	1157	ENSMUSG00000053219	10	22.0345	22.25	1	Raet1e	protein_coding	Rae-1 epsilon
liver_gene	liver_ENSMUSG00000053208	8.21361	0.000142857	2.51341	10.727	10.727	0.0745714	0.0796012	0.507523	13	102.442	102.036	102.723	FALSE	UNCHS036965	FALSE	-0.0942449	0.221539	0.0500175	-0.354403	-0.00396154	0.2277	0.215513	-0.26216	~GenLit+Sex*Diet	~Diet	F_M	HC_HF	1157	ENSMUSG00000053208	5	93.5385	93.5409	-1	Kat2b-ps	processed_pseudogene	P/CAF pseudogene, Pcaf-ps
liver_gene	liver_ENSMUSG00000053192	8.36722	0.000142857	3.75252	12.1197	12.1197	0.00785714	0.010232	0.224162	17	56.0217	55.7654	56.575	FALSE	UNC28064440	FALSE	-0.168241	0.0890195	0.0734825	0.0142653	0.152961	-0.160433	-0.337835	0.33678	~GenLit+Sex*Diet	~Diet	F_M	HC_HF	1157	ENSMUSG00000053192	3	95.1264	95.1395	-1	Mllt11	protein_coding	Af1q	ENSG00000213190	MLLT11	1
liver_gene	liver_ENSMUSG00000053329	4.85823	0.0297143	32.4688	37.327	37.327	0.000142857	0.000211449	0.000268787	10	78.0014	76.5318	78.2006	TRUE	UNC18281303	FALSE	-0.199169	0.161432	-0.0199611	0.432598	0.0219092	0.0517856	0.369397	-0.817991	~GenLit+Sex*Diet	~Diet	F_M	HC_HF	1157	ENSMUSG00000053329	10	77.9979	78.0056	-1	Gatd3a	protein_coding	D10Jhu81e	ENSG00000160221	GATD3	1
liver_gene	liver_ENSMUSG00000053347	7.04881	0.000428571	4.13544	11.1842	11.1842	0.0362857	0.0426119	0.404356	13	112.648	109.751	113.212	FALSE	UNC23394288	FALSE	-0.219066	-0.0890392	-0.00346558	0.110173	0.0322162	0.26345	0.279587	-0.373856	~GenLit+Sex*Diet	~Diet	F_M	HC_HF	1157	ENSMUSG00000053347	17	22.1815	22.2901	1	Zfp943	protein_coding	4930432O21Rik	ENSG00000196378	ZNF34	0
liver_gene	liver_ENSMUSG00000053358	4.46521	0.0547143	7.16333	11.6285	11.6285	0.0188571	0.0234979	0.340681	14	90.1194	88.8108	92.5274	FALSE	UNCHS039047	FALSE	0.544495	0.137012	-0.505847	-0.0377163	-0.803372	0.448986	0.0271002	0.189341	~GenLit+Sex*Diet	~Diet	F_M	HC_HF	1157	ENSMUSG00000053358	7	120.632	120.634	-1	Gm9905	TEC
liver_gene	liver_ENSMUSG00000053388	5.88344	0.004	4.68691	10.5704	10.5704	0.0937143	0.0957254	0.752107	3	38.5777	38.5761	135.391	FALSE	UNCHS008480	FALSE	0.202898	0.25339	-0.14099	0.0354365	-0.156079	-0.196678	-0.264257	0.266279	~GenLit+Sex*Diet	~Diet	F_M	HC_HF	1157	ENSMUSG00000053388	5	135.382	135.397	1	Trim50	protein_coding		ENSG00000146755	TRIM50	1
liver_gene	liver_ENSMUSG00000053318	6.13152	0.00257143	4.71716	10.8487	10.8487	0.0627143	0.0689	0.460862	8	96.5956	96.4352	102.895	FALSE	JAX00677426	FALSE	0.133193	0.122399	-0.200311	0.385514	0.159271	-0.24397	-0.332026	-0.0240689	~GenLit+Sex*Diet	~Diet	F_M	HC_HF	1157	ENSMUSG00000053318	1	172.409	172.418	-1	Slamf8	protein_coding	5830408F06Rik, Blame, SBBI42	ENSG00000158714	SLAMF8	1
liver_gene	liver_ENSMUSG00000013787	6.08605	0.00271429	32.0973	38.1834	38.1834	0.000142857	0.000211449	0.000268787	17	33.8253	33.8253	34.8842	TRUE	UNCHS044171	FALSE	-0.158669	0.262943	0.175556	0.426026	-0.620281	0.571916	-0.827618	0.170127	~GenLit+Sex*Diet	~Diet	F_M	HC_HF	1157	ENSMUSG00000013787	17	35.1174	35.133	1	Ehmt2	protein_coding	Bat8, D17Ertd710e, G9a, KMT1C, NG36	ENSG00000204371	EHMT2	1
liver_gene	liver_ENSMUSG00000013833	4.79873	0.0331429	6.03452	10.8332	10.8332	0.0642857	0.0703246	0.464515	2	154.311	154.227	155.315	FALSE	UNCHS007392	FALSE	-0.012616	-0.220912	-0.938693	0.103461	0.473194	0.256687	0.413163	-0.0742829	~GenLit+Sex*Diet	~Diet	F_M	HC_HF	1157	ENSMUSG00000013833	10	79.7305	79.7448	-1	Med16	protein_coding	95kDa, Thrap5, Trap95	ENSG00000175221	MED16	1
liver_gene	liver_ENSMUSG00000014075	7.39148	0.000285714	3.28471	10.6762	10.6762	0.0798571	0.084111	0.547801	6	107.688	107.688	108.267	FALSE	UNC11802217	FALSE	-0.504044	-0.0424767	0.0268071	0.522783	0.283223	0.305871	-0.495426	-0.0967386	~GenLit+Sex*Diet	~Diet	F_M	HC_HF	1157	ENSMUSG00000014075	16	32.2385	32.2479	1	Dynlt2b	protein_coding	0610012D17Rik, 2410011K15Rik, Tctex1d2	ENSG00000213123	DYNLT2B	1
liver_gene	liver_ENSMUSG00000013878	6.27804	0.00142857	4.50185	10.7799	10.7799	0.0685714	0.0743	0.477873	X	7.33791	7.18982	9.50212	FALSE	JAX00708760	FALSE	0.384893	0.237986	0.239351	-0.731192	-0.136253	0.0300661	0.212002	-0.236853	~GenLit+Sex*Diet	~Diet	F_M	HC_HF	1157	ENSMUSG00000013878	8	26.6094	26.6418	1	Rnf170	protein_coding	6720407G21Rik	ENSG00000120925	RNF170	1
liver_gene	liver_ENSMUSG00000053469	6.19151	0.00214286	5.34346	11.535	11.535	0.0217143	0.0268012	0.343796	12	40.9864	40.9348	41.7233	FALSE	UNC20964503	FALSE	0.200918	-0.152283	-0.0831558	1.03461	-0.148199	-0.122161	-0.530186	-0.19954	~GenLit+Sex*Diet	~Diet	F_M	HC_HF	1157	ENSMUSG00000053469	15	66.5426	66.7226	1	Tg	protein_coding	Tgn	ENSG00000042832	TG	1
liver_gene	liver_ENSMUSG00000053477	4.43304	0.0575714	10.8032	15.2362	15.2362	0.000142857	0.000211449	0.000268787	18	69.7579	69.6432	69.9589	TRUE	UNCHS046633	FALSE	0.454223	-0.316369	0.0314878	0.0311738	0.1492	-0.622515	0.424425	-0.151626	~GenLit+Sex*Diet	~Diet	F_M	HC_HF	1157	ENSMUSG00000053477	18	69.4764	69.8221	1	Tcf4	protein_coding	5730422P05Rik, ASP-I2, bHLHb19, E2-2, E2.2, ITF-2, ITF-2b, ME2, MITF-2A, MITF-2B, SEF-2, SEF2-1, TFE	ENSG00000196628	TCF4	1
liver_gene	liver_ENSMUSG00000053588	6.65532	0.000428571	4.19135	10.8467	10.8467	0.0627143	0.0689	0.460862	18	42.1344	41.8865	73.3297	FALSE	UNC29119696	FALSE	-0.52355	0.0718399	0.322953	-0.257772	-0.354871	0.331311	0.434547	-0.0244582	~GenLit+Sex*Diet	~Diet	F_M	HC_HF	1157	ENSMUSG00000053588	14	55.7965	55.7979	-1	A730061H03Rik	lncRNA
liver_gene	liver_ENSMUSG00000053647	8.05544	0.000142857	3.0001	11.0555	11.0555	0.045	0.0515849	0.434451	6	92.6882	92.5471	93.2191	FALSE	UNC11598081	FALSE	-0.0192904	0.176146	-0.047953	0.0344607	0.25293	-0.249232	0.337535	-0.484596	~GenLit+Sex*Diet	~Diet	F_M	HC_HF	1157	ENSMUSG00000053647	5	139.409	139.414	1	Gper1	protein_coding	6330420K13Rik, Ceprl, CMKRL2, FEG-1, GPCR-Br, Gper, Gpr30	ENSG00000164850	GPER1	1
liver_gene	liver_ENSMUSG00000053646	4.33863	0.068	96.1827	100.521	100.521	0.000142857	0.000211449	0.000268787	9	108.876	108.876	109.068	TRUE	UNC17099945	FALSE	-0.558421	0.381185	-1.22276	-0.705838	-0.344018	1.13479	1.07641	0.238657	~GenLit+Sex*Diet	~Diet	F_M	HC_HF	1157	ENSMUSG00000053646	9	108.924	108.949	1	Plxnb1	protein_coding	2900002G15Rik	ENSG00000164050	PLXNB1	1
liver_gene	liver_ENSMUSG00000053830	5.79399	0.00457143	8.69709	14.4911	14.4911	0.000285714	0.000421307	0.00129563	10	21.4708	21.1754	22.6061	FALSE	UNCHS027665	FALSE	0.0542729	-0.212954	0.0104148	0.5246	-0.170156	-0.0893386	-0.0345388	-0.0823007	~GenLit+Sex*Diet	~Diet	F_M	HC_HF	1157	ENSMUSG00000053830	10	72.1452	72.147	1	Gm9923	processed_pseudogene
liver_gene	liver_ENSMUSG00000053768	4.3296	0.069	6.76577	11.0954	11.0954	0.0422857	0.0488845	0.427487	18	61.3593	60.5674	61.7755	FALSE	UNC29395578	FALSE	0.010311	0.193694	0.178423	-0.217866	-0.00347953	0.403625	-0.286708	-0.278001	~GenLit+Sex*Diet	~Diet	F_M	HC_HF	1157	ENSMUSG00000053768	6	32.7679	33.0372	-1	Chchd3	protein_coding	0610041L09Rik, 1700039J09Rik, Micos19	ENSG00000106554	CHCHD3	1
liver_gene	liver_ENSMUSG00000053740	5.74354	0.00485714	5.5274	11.2709	11.2709	0.0308571	0.036713	0.376505	2	167.735	167.261	168.13	FALSE	UNC4450393	FALSE	0.273851	0.0374921	0.091441	-0.63685	-0.210688	-0.248594	0.572963	0.120384	~GenLit+Sex*Diet	~Diet	F_M	HC_HF	1157	ENSMUSG00000053740	18	14.7032	14.7037	1	Gm6457	processed_pseudogene
liver_gene	liver_ENSMUSG00000053931	4.45279	0.0558571	118.652	123.105	123.105	0.000142857	0.000211449	0.000268787	3	121.274	121.146	121.275	TRUE	UNC6100684	FALSE	-1.18011	0.342974	0.387358	-1.02524	-1.08789	-0.0160729	1.80822	0.770748	~GenLit+Sex*Diet	~Diet	F_M	HC_HF	1157	ENSMUSG00000053931	3	121.22	121.252	1	Cnn3	protein_coding	1600014M03Rik, Calpo3	ENSG00000117519	CNN3	1
liver_gene	liver_ENSMUSG00000053961	5.44296	0.00842857	8.46185	13.9048	13.9048	0.000571429	0.000817761	0.0175121	6	110.24	109.287	110.466	FALSE	UNCHS018540	FALSE	0.114048	0.166824	-0.0894388	-0.146394	-0.309224	-0.192858	0.424969	0.0320747	~GenLit+Sex*Diet	~Diet	F_M	HC_HF	1157	ENSMUSG00000053961	14	44.1945	44.2005	1	Ang5	protein_coding		ENSG00000214274	ANG	0
liver_gene	liver_ENSMUSG00000053930	6.40394	0.00114286	4.25531	10.6592	10.6592	0.0815714	0.0854766	0.564408	6	51.4944	51.0601	51.9825	FALSE	UNCHS017323	FALSE	-0.295463	-0.0080738	-0.101222	0.710496	0.180595	-0.376352	0.159124	-0.269103	~GenLit+Sex*Diet	~Diet	F_M	HC_HF	1157	ENSMUSG00000053930	11	66.1026	66.4168	-1	Shisa6	protein_coding	CKAMP52, Gm879, LOC380702	ENSG00000188803	SHISA6	1
liver_gene	liver_ENSMUSG00000054052	7.60171	0.000285714	115.677	123.278	123.278	0.000142857	0.000211449	0.000268787	10	127.559	127.506	127.599	TRUE	UNC18962650	FALSE	-0.0663616	-0.841813	-0.115176	0.115267	0.566452	1.2027	-0.559917	-0.301151	~GenLit+Sex*Diet	~Diet	F_M	HC_HF	1157	ENSMUSG00000054052	10	127.686	127.697	1	Rdh19	protein_coding	RDH-S, Rdhs	ENSG00000139547	RDH16	1
liver_gene	liver_ENSMUSG00000054003	5.87839	0.00414286	95.4111	101.29	101.29	0.000142857	0.000211449	0.000268787	12	111.977	111.784	112.029	TRUE	UNC21901982	FALSE	0.995296	-0.619925	-0.700843	-0.648595	0.296105	0.0470675	0.029321	0.601575	~GenLit+Sex*Diet	~Diet	F_M	HC_HF	1157	ENSMUSG00000054003	12	111.938	112.035	1	Tdrd9	protein_coding	4930441E05Rik	ENSG00000156414	TDRD9	1
liver_gene	liver_ENSMUSG00000054099	4.55331	0.048	6.90748	11.4608	11.4608	0.0247143	0.0301451	0.35009	2	179.289	173.068	179.355	FALSE	UNC4585820	FALSE	-12127.6	-12127.4	-12127.2	-12127.8	-12128.1	84894.1	-12128	-12128	~GenLit+Sex*Diet	~Diet	F_M	HC_HF	1157	ENSMUSG00000054099	5	8.47285	8.5048	1	Slc25a40	protein_coding	B230315F11Rik	ENSG00000075303	SLC25A40	1
liver_gene	liver_ENSMUSG00000054013	5.93283	0.00357143	4.86013	10.793	10.793	0.0675714	0.0734004	0.474256	3	146.265	30.9839	148.116	FALSE	UNC6477794	FALSE	-0.210599	-0.322417	0.525183	0.0589668	0.276219	-0.139495	-0.21547	0.027612	~GenLit+Sex*Diet	~Diet	F_M	HC_HF	1157	ENSMUSG00000054013	12	112.467	112.483	-1	Tmem179	protein_coding		ENSG00000258986	TMEM179	1
liver_gene	liver_ENSMUSG00000054256	6.45614	0.00114286	4.36425	10.8204	10.8204	0.0657143	0.0717997	0.468373	2	169.171	168.839	169.206	FALSE	UNCHS007786	FALSE	-0.217518	-0.128483	0.00340932	0.20501	0.111118	-0.0550825	0.216114	-0.134567	~GenLit+Sex*Diet	~Diet	F_M	HC_HF	1157	ENSMUSG00000054256	5	115.568	115.594	1	Msi1	protein_coding	m-Msi-1, Msi1, Msi1h, Musahi1	ENSG00000135097	MSI1	1
liver_gene	liver_ENSMUSG00000054206	6.30877	0.00142857	4.45764	10.7664	10.7664	0.0698571	0.0754065	0.483028	5	101.46	100.829	101.719	FALSE	UNCHS015183	FALSE	-0.0276487	-0.178253	-0.635089	0.477427	-0.133083	0.0729745	0.393872	0.0298014	~GenLit+Sex*Diet	~Diet	F_M	HC_HF	1157	ENSMUSG00000054206	10	79.5249	79.5311	1	Gzmm	protein_coding	Lmet1	ENSG00000197540	GZMM	1
liver_gene	liver_ENSMUSG00000054404	4.57262	0.0467143	68.8187	73.3913	73.3913	0.000142857	0.000211449	0.000268787	11	82.8392	82.5767	82.8431	TRUE	UNC20017472	FALSE	-0.217696	0.565841	-0.292981	0.472639	1.65693	-0.965387	-0.953281	-0.266067	~GenLit+Sex*Diet	~Diet	F_M	HC_HF	1157	ENSMUSG00000054404	11	82.8422	82.8557	1	Slfn5	protein_coding		ENSG00000166750	SLFN5	1
liver_gene	liver_ENSMUSG00000054417	4.17032	0.0904286	7.28134	11.4517	11.4517	0.0247143	0.0301451	0.35009	4	76.3882	71.4875	77.6375	FALSE	UNCHS011677	FALSE	-0.116403	-0.461322	0.0974378	-0.0961059	0.226411	0.271477	0.211392	-0.132888	~GenLit+Sex*Diet	~Diet	F_M	HC_HF	1157	ENSMUSG00000054417	5	145.711	145.743	-1	Cyp3a44	protein_coding		ENSG00000106258, ENSG00000160868, ENSG00000021461, ENSG00000160870	CYP3A5, CYP3A4, CYP3A43, CYP3A7	0, 0, 0, 0
liver_gene	liver_ENSMUSG00000054493	9.16172	0.000142857	1.51255	10.6743	10.6743	0.08	0.084111	0.549112	16	50.1764	50.0664	50.6293	FALSE	UNCHS042791	FALSE	-0.319156	0.384032	0.0678332	0.304863	-0.0751549	0.145181	-0.0392527	-0.468346	~GenLit+Sex*Diet	~Diet	F_M	HC_HF	1157	ENSMUSG00000054493	1	14.8232	14.8663	1	Gm9947	lncRNA
liver_gene	liver_ENSMUSG00000054474	5.54019	0.00714286	260.987	266.527	266.527	0.000142857	0.000211449	0.000268787	6	71.07	71.07	71.1862	TRUE	UNC11329078	FALSE	0.981192	1.28948	1.04606	-1.59597	1.02422	-0.483866	-1.65684	-0.604286	~GenLit+Sex*Diet	~Diet	F_M	HC_HF	1157	ENSMUSG00000054474	6	71.1051	71.1214	-1	Thnsl2	protein_coding	TSH2	ENSG00000144115	THNSL2	1
liver_gene	liver_ENSMUSG00000054555	6.22936	0.00185714	4.4397	10.6691	10.6691	0.0802857	0.0843619	0.551774	19	45.7072	45.5439	45.7543	FALSE	UNC30386742	FALSE	0.228246	-0.280977	-0.413631	-0.153754	-0.242982	1.03874	-0.0672678	-0.10837	~GenLit+Sex*Diet	~Diet	F_M	HC_HF	1157	ENSMUSG00000054555	7	133.485	133.834	-1	Adam12	protein_coding	ADAM12, Mltna	ENSG00000148848	ADAM12	1
liver_gene	liver_ENSMUSG00000054619	4.96656	0.0245714	6.40735	11.3739	11.3739	0.0275714	0.0332725	0.360555	2	79.8404	76.0017	155.4	FALSE	UNCHS005574	FALSE	-646.752	-647.67	-647.805	-647.65	-647.828	-647.811	-647.216	4532.73	~GenLit+Sex*Diet	~Diet	F_M	HC_HF	1157	ENSMUSG00000054619	15	100.202	100.227	1	Tmt1a	protein_coding	2210414H16Rik, 3300001H21Rik, Mettl7a, Mettl7a1	ENSG00000185432	TMT1A	1
liver_gene	liver_ENSMUSG00000054556	5.24895	0.013	44.9122	50.1612	50.1612	0.000142857	0.000211449	0.000268787	6	17.5035	17.012	17.5035	TRUE	JAX00138377	FALSE	-0.300114	0.225371	-0.104385	1.02785	-0.164859	-0.640233	-0.109974	0.0663474	~GenLit+Sex*Diet	~Diet	F_M	HC_HF	1157	ENSMUSG00000054556	6	17.065	17.1722	-1	Gm4876	lncRNA
liver_gene	liver_ENSMUSG00000054612	5.16691	0.0161429	75.3839	80.5508	80.5508	0.000142857	0.000211449	0.000268787	7	136.531	136.457	136.531	TRUE	UNC13945776	FALSE	-0.563993	0.329073	-0.0631648	-0.0911694	0.452895	1.95472	-1.13298	-0.885376	~GenLit+Sex*Diet	~Diet	F_M	HC_HF	1157	ENSMUSG00000054612	7	136.496	136.732	1	Mgmt	protein_coding	Agat, AGT	ENSG00000170430	MGMT	1
liver_gene	liver_ENSMUSG00000054717	5.85742	0.00442857	5.4467	11.3041	11.3041	0.0297143	0.0354727	0.370651	1	180.332	180.186	182.654	FALSE	JAX00278251	FALSE	0.529772	-0.259434	0.0148837	0.177783	-0.549596	-0.0903746	-0.041766	0.218731	~GenLit+Sex*Diet	~Diet	F_M	HC_HF	1157	ENSMUSG00000054717	8	57.9649	57.969	1	Hmgb2	protein_coding	HMG-2, Hmg2	ENSG00000164104	HMGB2	1
liver_gene	liver_ENSMUSG00000054679	8.03897	0.000142857	3.09017	11.1291	11.1291	0.0394286	0.0458966	0.417833	16	90.533	90.385	90.642	FALSE	UNC27380431	FALSE	0.283185	0.345138	-0.116369	-0.0508992	-0.0824105	-0.256121	-0.118563	-0.00396007	~GenLit+Sex*Diet	~Diet	F_M	HC_HF	1157	ENSMUSG00000054679	4	33.209	33.2333	1	Srsf12	protein_coding	Sfrs13b, Srrp	ENSG00000154548	SRSF12	1
liver_gene	liver_ENSMUSG00000054676	9.2699	0.000142857	2.47967	11.7496	11.7496	0.0145714	0.0184266	0.326054	18	38.8233	38.4408	38.9517	FALSE	UNCHS046005	FALSE	-0.071481	0.500091	-0.0260995	-0.440487	-0.0696963	0.589478	0.01332	-0.495126	~GenLit+Sex*Diet	~Diet	F_M	HC_HF	1157	ENSMUSG00000054676	7	37.8826	37.897	1	1600014C10Rik	protein_coding		ENSG00000131943	C19orf12	1
liver_gene	liver_ENSMUSG00000054745	6.30775	0.00142857	4.31267	10.6204	10.6204	0.087	0.0901892	0.63117	2	165.566	164.853	166.946	FALSE	UNCHS007714	FALSE	-0.267844	-0.218472	0.0773254	0.512575	-0.266977	0.369755	-0.228529	0.0221657	~GenLit+Sex*Diet	~Diet	F_M	HC_HF	1157	ENSMUSG00000054745	18	24.8414	24.8424	-1	Gm9955	lncRNA
liver_gene	liver_ENSMUSG00000054717	4.64239	0.042	6.46156	11.104	11.104	0.0415714	0.0481319	0.425308	8	53.2023	50.6673	54.8199	FALSE	UNCHS022968	FALSE	-0.104407	0.270835	0.729908	-0.115229	-0.584215	0.349076	-0.0733414	-0.472626	~GenLit+Sex*Diet	~Diet	F_M	HC_HF	1157	ENSMUSG00000054717	8	57.9649	57.969	1	Hmgb2	protein_coding	HMG-2, Hmg2	ENSG00000164104	HMGB2	1
liver_gene	liver_ENSMUSG00000014294	4.53532	0.0492857	6.29395	10.8293	10.8293	0.0642857	0.0703246	0.464515	12	58.9931	57.016	101.759	FALSE	UNC21195279	FALSE	0.169141	-0.16511	0.0614803	0.504688	-0.22737	-0.148157	-0.184242	-0.0104295	~GenLit+Sex*Diet	~Diet	F_M	HC_HF	1157	ENSMUSG00000014294	18	36.8754	36.8776	-1	Ndufa2	protein_coding	B8, C1-B8	ENSG00000131495	NDUFA2	1
liver_gene	liver_ENSMUSG00000014294	4.28126	0.0742857	6.82265	11.1039	11.1039	0.0415714	0.0481319	0.425308	4	68.3842	67.675	69.2382	FALSE	UNCHS011573	FALSE	0.699828	-0.309325	-0.242924	-0.458302	-0.075571	-0.0562435	0.205001	0.237538	~GenLit+Sex*Diet	~Diet	F_M	HC_HF	1157	ENSMUSG00000014294	18	36.8754	36.8776	-1	Ndufa2	protein_coding	B8, C1-B8	ENSG00000131495	NDUFA2	1
liver_gene	liver_ENSMUSG00000014232	6.47902	0.001	4.24984	10.7289	10.7289	0.0745714	0.0796012	0.507523	8	14.6101	14.5095	19.7114	FALSE	UNCHS022259	FALSE	0.271696	-0.464965	0.398937	0.312765	-0.957985	0.318353	0.210506	-0.0893076	~GenLit+Sex*Diet	~Diet	F_M	HC_HF	1157	ENSMUSG00000014232	16	3.72667	3.75901	1	Cluap1	protein_coding	2310030D15Rik, 2610111M03Rik	ENSG00000103351	CLUAP1	1
liver_gene	liver_ENSMUSG00000014177	4.79667	0.0331429	7.67937	12.476	12.476	0.004	0.00534157	0.116588	8	46.1045	45.4965	46.3983	FALSE	UNC14647364	FALSE	0.120779	0.153191	-0.132833	-0.734539	0.129292	0.663381	-0.199148	-0.000123289	~GenLit+Sex*Diet	~Diet	F_M	HC_HF	1157	ENSMUSG00000014177	11	62.7703	62.8076	1	Tvp23b	protein_coding	1810036I24Rik, Fam18b	ENSG00000175106, ENSG00000171928	TVP23C, TVP23B	1, 1
liver_gene	liver_ENSMUSG00000054863	5.65721	0.00571429	90.9917	96.6489	96.6489	0.000142857	0.000211449	0.000268787	15	87.6696	87.4976	87.9649	TRUE	UNC26053960	FALSE	0.444918	0.195623	0.403372	0.457837	0.853909	-1.153	-0.278268	-0.924387	~GenLit+Sex*Diet	~Diet	F_M	HC_HF	1157	ENSMUSG00000054863	15	87.4285	87.6436	1	Tafa5	protein_coding	Fam19a5, Tara-5	ENSG00000219438	TAFA5	1
liver_gene	liver_ENSMUSG00000054874	4.1697	0.0905714	83.6275	87.7972	87.7972	0.000142857	0.000211449	0.000268787	19	5.49639	5.13997	6.13366	TRUE	UNCHS047086	FALSE	0.273197	-0.0655397	-0.373381	-0.0750008	1.91973	-1.08746	-1.1273	0.535755	~GenLit+Sex*Diet	~Diet	F_M	HC_HF	1157	ENSMUSG00000054874	19	5.71466	5.73894	-1	Pcnx3	protein_coding	Pcnxl3	ENSG00000197136	PCNX3	1
liver_gene	liver_ENSMUSG00000054814	4.75929	0.0351429	9.3263	14.0856	14.0856	0.000571429	0.000817761	0.0175121	5	73.4809	72.0311	74.2208	TRUE	UNCHS014721	FALSE	-0.135999	0.187091	-0.212356	0.319272	0.221869	0.516666	-1.45296	0.556412	~GenLit+Sex*Diet	~Diet	F_M	HC_HF	1157	ENSMUSG00000054814	5	74.1591	74.2291	-1	Usp46	protein_coding	1190009E20Rik, 2410018I08Rik	ENSG00000109189	USP46	1
liver_gene	liver_ENSMUSG00000054863	4.7191	0.0365714	7.71655	12.4357	12.4357	0.00414286	0.00552175	0.121742	6	47.5653	47.2961	47.946	FALSE	UNC11024841	FALSE	-0.0693771	-0.067372	0.173873	0.510764	-0.0875577	-0.569315	0.140094	-0.0311097	~GenLit+Sex*Diet	~Diet	F_M	HC_HF	1157	ENSMUSG00000054863	15	87.4285	87.6436	1	Tafa5	protein_coding	Fam19a5, Tara-5	ENSG00000219438	TAFA5	1
liver_gene	liver_ENSMUSG00000054764	9.53906	0.000142857	37.1469	46.6859	46.6859	0.000142857	0.000211449	0.000268787	8	46.0394	45.2408	46.16	TRUE	backupJAX00161354	FALSE	-0.0589943	0.104099	0.232456	0.0900809	0.135729	-0.738929	1.08683	-0.851272	~GenLit+Sex*Diet	~Diet	F_M	HC_HF	1157	ENSMUSG00000054764	8	45.5222	45.5415	1	Mtnr1a	protein_coding	Mel1a receptor, MelR	ENSG00000168412	MTNR1A	1
liver_gene	liver_ENSMUSG00000054822	8.63217	0.000142857	2.05507	10.6872	10.6872	0.0787143	0.083153	0.537761	9	15.1011	14.4618	15.4638	FALSE	UNCHS024750	FALSE	0.181622	-0.240947	-0.367554	-0.131412	0.422807	0.281376	-0.189674	0.043782	~GenLit+Sex*Diet	~Diet	F_M	HC_HF	1157	ENSMUSG00000054822	8	23.2955	23.2996	1	1700041G16Rik	lncRNA
liver_gene	liver_ENSMUSG00000054934	7.75441	0.000285714	2.83522	10.5896	10.5896	0.0908571	0.0933965	0.69453	15	87.0503	20.865	87.0503	FALSE	UNC26044437	FALSE	2.07682	2.07509	-14.5802	1.88284	2.21268	1.99605	2.13754	2.1992	~GenLit+Sex*Diet	~Diet	F_M	HC_HF	1157	ENSMUSG00000054934	10	116.254	116.31	-1	Kcnmb4	protein_coding	2900045G12Rik, Slowpoke beta 4	ENSG00000135643	KCNMB4	1
liver_gene	liver_ENSMUSG00000054942	4.3081	0.0715714	35.1911	39.4992	39.4992	0.000142857	0.000211449	0.000268787	3	152.377	152.049	152.434	TRUE	UNC6555790	FALSE	0.364932	0.192063	-0.658655	0.464328	0.379619	-1.02636	0.0688656	0.215204	~GenLit+Sex*Diet	~Diet	F_M	HC_HF	1157	ENSMUSG00000054942	3	151.979	152.046	-1	Miga1	protein_coding	C030011O14Rik, Fam73a, Mita1	ENSG00000180488	MIGA1	1
liver_gene	liver_ENSMUSG00000055003	9.88057	0.000142857	1.84423	11.7248	11.7248	0.0151429	0.0191001	0.329764	4	51.9816	48.258	52.9953	FALSE	UNCHS011288	FALSE	-0.158697	-0.0468859	0.628687	0.03017	-0.0853737	0.0172291	-0.0383578	-0.346772	~GenLit+Sex*Diet	~Diet	F_M	HC_HF	1157	ENSMUSG00000055003	6	119.292	119.308	-1	Lrtm2	protein_coding		ENSG00000166159	LRTM2	1
liver_gene	liver_ENSMUSG00000055137	6.27171	0.00142857	315.147	321.419	321.419	0.000142857	0.000211449	0.000268787	13	17.6041	17.6005	17.6041	TRUE	UNCHS035156	FALSE	1.15465	0.205786	-1.92664	0.457116	0.207617	-1.26719	1.49978	-0.331114	~GenLit+Sex*Diet	~Diet	F_M	HC_HF	1157	ENSMUSG00000055137	13	17.0321	17.8701	-1	Sugct	protein_coding	5033411D12Rik	ENSG00000175600	SUGCT	1
liver_gene	liver_ENSMUSG00000055148	4.38171	0.0634286	7.19206	11.5738	11.5738	0.0191429	0.023743	0.341004	17	47.434	47.0473	47.6641	FALSE	UNC27940463	FALSE	-0.159448	0.0406641	0.0905971	-0.473142	0.382358	-0.076662	0.458793	-0.263161	~GenLit+Sex*Diet	~Diet	F_M	HC_HF	1157	ENSMUSG00000055148	8	73.0729	73.0755	1	Klf2	protein_coding	Lklf	ENSG00000127528	KLF2	1
liver_gene	liver_ENSMUSG00000055137	4.38342	0.0631429	6.16434	10.5478	10.5478	0.0972857	0.0987382	0.83959	3	76.4811	73.7511	76.7562	FALSE	UNCHS009085	FALSE	-0.16362	0.0548346	-0.046842	0.0539488	0.115946	-0.0733603	0.17238	-0.113287	~GenLit+Sex*Diet	~Diet	F_M	HC_HF	1157	ENSMUSG00000055137	13	17.0321	17.8701	-1	Sugct	protein_coding	5033411D12Rik	ENSG00000175600	SUGCT	1
liver_gene	liver_ENSMUSG00000055078	7.71382	0.000285714	3.06005	10.7739	10.7739	0.069	0.0746194	0.479526	6	16.0197	14.9409	123.304	FALSE	UNC10620948	FALSE	-0.141471	-0.0338128	-0.218248	0.223203	0.0438599	-0.064921	0.153113	0.038278	~GenLit+Sex*Diet	~Diet	F_M	HC_HF	1157	ENSMUSG00000055078	7	57.0574	57.1598	-1	Gabra5	protein_coding	A230018I05Rik	ENSG00000186297	GABRA5	1
liver_gene	liver_ENSMUSG00000055078	5.42339	0.00857143	59.4438	64.8671	64.8671	0.000142857	0.000211449	0.000268787	7	57.8058	57.1588	58.3384	TRUE	JAX00640557	FALSE	-0.217001	-0.164585	-0.22409	-0.195267	-0.134678	0.571684	0.617785	-0.253848	~GenLit+Sex*Diet	~Diet	F_M	HC_HF	1157	ENSMUSG00000055078	7	57.0574	57.1598	-1	Gabra5	protein_coding	A230018I05Rik	ENSG00000186297	GABRA5	1
liver_gene	liver_ENSMUSG00000055239	4.36192	0.0654286	6.22521	10.5871	10.5871	0.0912857	0.093741	0.702543	12	80.5999	80.2628	81.104	FALSE	UNCHS034097	FALSE	-0.141657	-0.152864	0.0323184	0.0051839	-0.667321	0.542704	0.178456	0.203179	~GenLit+Sex*Diet	~Diet	F_M	HC_HF	1157	ENSMUSG00000055239	6	72.8181	72.877	-1	Kcmf1	protein_coding	1700094M07Rik, clone DEBT-91, Pmcf	ENSG00000176407	KCMF1	1
liver_gene	liver_ENSMUSG00000055298	5.08486	0.0198571	6.22983	11.3147	11.3147	0.0292857	0.0350562	0.368522	13	11.0354	8.66857	63.041	FALSE	JAX00350055	FALSE	-0.122435	1.15476	-0.192009	-0.173802	0.219	-0.776332	-0.116807	0.00762168	~GenLit+Sex*Diet	~Diet	F_M	HC_HF	1157	ENSMUSG00000055298	13	61.148	61.1538	-1	Ctsj	protein_coding	Cat P, CATP, CatRLP, Ctsp, rat gene/Cathepsin L-related protein
liver_gene	liver_ENSMUSG00000055235	4.61261	0.0428571	196.6	201.213	201.213	0.000142857	0.000211449	0.000268787	5	24.961	24.917	25.0466	TRUE	UNC8816065	FALSE	-0.83719	-0.506641	-1.00904	-1.33005	-0.301718	2.64714	1.72301	-0.385515	~GenLit+Sex*Diet	~Diet	F_M	HC_HF	1157	ENSMUSG00000055235	5	24.9167	24.9357	-1	Wdr86	protein_coding	2810046M22Rik	ENSG00000187260	WDR86	1
liver_gene	liver_ENSMUSG00000055312	6.18462	0.00228571	4.69908	10.8837	10.8837	0.0598571	0.0662631	0.455528	7	3.27001	3.18043	3.28209	FALSE	UNC12367710	FALSE	0.118093	0.0583692	0.194865	0.0273769	-0.544643	0.0485872	0.0233068	0.0740451	~GenLit+Sex*Diet	~Diet	F_M	HC_HF	1157	ENSMUSG00000055312	2	105.055	105.21	1	Them7	protein_coding	0610012H03Rik
liver_gene	liver_ENSMUSG00000055319	4.95021	0.0251429	5.6337	10.5839	10.5839	0.0915714	0.0939114	0.708002	8	26.276	26.0429	26.387	FALSE	UNC14344779	FALSE	-0.402463	-0.559134	0.478228	-0.208412	-0.136415	0.370451	0.062512	0.395233	~GenLit+Sex*Diet	~Diet	F_M	HC_HF	1157	ENSMUSG00000055319	7	128.347	128.387	1	Sec23ip	protein_coding	D7Ertd373e, p125	ENSG00000107651	SEC23IP	1
liver_gene	liver_ENSMUSG00000055413	8.6095	0.000142857	2.04021	10.6497	10.6497	0.083	0.0867778	0.579774	10	119.739	119.675	120.172	FALSE	JAX00300348	FALSE	-0.132058	0.72747	-1.01191	-0.0828594	0.0427658	0.17988	0.355109	-0.0783995	~GenLit+Sex*Diet	~Diet	F_M	HC_HF	1157	ENSMUSG00000055413	17	35.6131	35.6168	1	H2-Q5	protein_coding	H-2Q5, Qa-5, Qa5, Qat-5
liver_gene	liver_ENSMUSG00000055430	6.18073	0.00228571	4.84649	11.0272	11.0272	0.0464286	0.0529996	0.437377	11	33.6344	32.7796	33.6344	FALSE	JAX00026050	FALSE	0.152152	-0.485833	0.583129	-0.30422	0.342931	-0.250247	0.139897	-0.177808	~GenLit+Sex*Diet	~Diet	F_M	HC_HF	1157	ENSMUSG00000055430	6	58.8822	58.8841	-1	Nap1l5	protein_coding	1110020M21Rik	ENSG00000177432	NAP1L5	1
liver_gene	liver_ENSMUSG00000055447	4.46888	0.0545714	251.504	255.973	255.973	0.000142857	0.000211449	0.000268787	16	49.6688	49.6688	49.6688	TRUE	UNCHS042779	FALSE	-0.738236	-0.53344	0.216412	-0.197227	-0.995329	0.323829	2.62671	-0.702716	~GenLit+Sex*Diet	~Diet	F_M	HC_HF	1157	ENSMUSG00000055447	16	49.6209	49.7354	1	Cd47	protein_coding	9130415E20Rik, B430305P08Rik, IAP, integrin-associated protein, Itgp	ENSG00000196776	CD47	1
liver_gene	liver_ENSMUSG00000055401	4.95647	0.0248571	57.0401	61.9965	61.9965	0.000142857	0.000211449	0.000268787	4	148.184	148.088	148.251	TRUE	UNC8419016	FALSE	-0.31259	-0.824731	-0.0746821	-0.901415	0.792531	-0.119267	-0.121949	1.5621	~GenLit+Sex*Diet	~Diet	F_M	HC_HF	1157	ENSMUSG00000055401	4	148.23	148.237	-1	Fbxo6	protein_coding	FBG2, Fbs2, Fbx6b, Fbxo6b	ENSG00000116663	FBXO6	1
liver_gene	liver_ENSMUSG00000055452	6.95887	0.000428571	3.8238	10.7827	10.7827	0.0682857	0.0740192	0.476805	6	109.824	109.287	110.152	FALSE	UNC11831689	FALSE	0.130179	-0.431397	-0.0431369	0.152489	0.625562	-0.764747	0.156	0.175052	~GenLit+Sex*Diet	~Diet	F_M	HC_HF	1157	ENSMUSG00000055452	7	3.15902	3.16196	-1	Gm7353	processed_pseudogene
liver_gene	liver_ENSMUSG00000055430	4.37459	0.0642857	17.8966	22.2712	22.2712	0.000142857	0.000211449	0.000268787	6	61.8385	61.187	63.228	TRUE	JAX00611660	FALSE	0.635828	0.312648	-0.376059	0.363205	0.315881	-0.62245	-0.880583	0.25153	~GenLit+Sex*Diet	~Diet	F_M	HC_HF	1157	ENSMUSG00000055430	6	58.8822	58.8841	-1	Nap1l5	protein_coding	1110020M21Rik	ENSG00000177432	NAP1L5	1
liver_gene	liver_ENSMUSG00000055409	5.05209	0.0212857	13.5372	18.5893	18.5893	0.000142857	0.000211449	0.000268787	7	53.8509	50.8616	53.9133	FALSE	UNC12871899	FALSE	0.0122984	-0.14465	-0.0453684	0.00096271	-0.075096	0.161041	-0.0220576	0.11287	~GenLit+Sex*Diet	~Diet	F_M	HC_HF	1157	ENSMUSG00000055409	7	49.6246	50.5164	1	Nell1	protein_coding	B230343H07Rik, l7R6	ENSG00000165973	NELL1	1
liver_gene	liver_ENSMUSG00000055567	4.21007	0.0847143	15.9815	20.1916	20.1916	0.000142857	0.000211449	0.000268787	1	67.1544	66.8867	67.9009	TRUE	UNCHS001091	FALSE	0.616254	-0.443553	-0.365871	0.569698	-0.232621	-0.237095	-0.226162	0.31935	~GenLit+Sex*Diet	~Diet	F_M	HC_HF	1157	ENSMUSG00000055567	1	66.5075	66.7383	1	Unc80	protein_coding	C030018G13Rik, C230061B10Rik	ENSG00000144406	UNC80	1
liver_gene	liver_ENSMUSG00000055567	4.36088	0.0655714	6.18392	10.5448	10.5448	0.0975714	0.0989281	0.847437	11	102.082	101.661	102.472	FALSE	UNC20265794	FALSE	0.121564	-0.12797	0.695074	-0.247734	-0.375391	-0.153124	-0.203641	0.291222	~GenLit+Sex*Diet	~Diet	F_M	HC_HF	1157	ENSMUSG00000055567	1	66.5075	66.7383	1	Unc80	protein_coding	C030018G13Rik, C230061B10Rik	ENSG00000144406	UNC80	1
liver_gene	liver_ENSMUSG00000055485	6.41867	0.00114286	5.66565	12.0843	12.0843	0.00814286	0.010575	0.230099	5	39.9251	38.8876	40.5797	FALSE	UNC9008984	FALSE	0.193379	-0.249793	-0.030931	0.153519	0.00106118	-0.913753	0.455276	0.391242	~GenLit+Sex*Diet	~Diet	F_M	HC_HF	1157	ENSMUSG00000055485	2	156.858	156.921	-1	Mtcl2	protein_coding	9830001H06Rik, D430036N24Rik, Soga1	ENSG00000149639	MTCL2	1
liver_gene	liver_ENSMUSG00000055730	6.12827	0.00257143	7.66729	13.7956	13.7956	0.000571429	0.000817761	0.0175121	12	108.892	108.051	108.956	FALSE	UNCHS034667	FALSE	-0.343984	-0.179125	-0.219106	0.524958	-0.175658	-0.0532278	0.431777	0.0143656	~GenLit+Sex*Diet	~Diet	F_M	HC_HF	1157	ENSMUSG00000055730	8	105.461	105.468	1	Ces2a	protein_coding	9130231C15Rik, Ces6	ENSG00000172831	CES2	1
liver_gene	liver_ENSMUSG00000055717	9.42732	0.000142857	1.93351	11.3608	11.3608	0.0277143	0.0333694	0.361179	12	110.588	110.418	110.861	FALSE	UNC21884477	FALSE	0.357699	-0.601048	0.686689	-0.252091	-0.255665	0.0348567	-0.336727	0.366286	~GenLit+Sex*Diet	~Diet	F_M	HC_HF	1157	ENSMUSG00000055717	14	103.888	103.942	1	Slain1	protein_coding	9630044O09Rik	ENSG00000139737	SLAIN1	1
liver_gene	liver_ENSMUSG00000055720	7.76704	0.000285714	4.41856	12.1856	12.1856	0.00671429	0.00878429	0.199048	18	7.56665	6.11599	8.37758	FALSE	UNCHS045395	FALSE	-0.390264	-0.228736	-0.436484	-0.0874019	0.236475	0.142816	0.206185	0.55741	~GenLit+Sex*Diet	~Diet	F_M	HC_HF	1157	ENSMUSG00000055720	9	57.8183	57.8373	1	Ubl7	protein_coding	2300004C15Rik	ENSG00000138629	UBL7	1
liver_gene	liver_ENSMUSG00000055730	5.45354	0.00842857	5.67016	11.1237	11.1237	0.0401429	0.0466826	0.420484	4	77.9926	73.4262	96.4178	FALSE	UNC7556251	FALSE	0.101077	-0.0766888	-0.566559	0.465292	-0.262948	0.242328	-0.106477	0.203977	~GenLit+Sex*Diet	~Diet	F_M	HC_HF	1157	ENSMUSG00000055730	8	105.461	105.468	1	Ces2a	protein_coding	9130231C15Rik, Ces6	ENSG00000172831	CES2	1
liver_gene	liver_ENSMUSG00000055675	6.93454	0.000428571	131.698	138.633	138.633	0.000142857	0.000211449	0.000268787	8	15.085	15.0125	15.085	TRUE	UNC14213725	FALSE	-0.764689	-0.420297	0.481466	-0.868656	0.102427	-0.21564	2.23939	-0.554004	~GenLit+Sex*Diet	~Diet	F_M	HC_HF	1157	ENSMUSG00000055675	8	15.061	15.0833	1	Kbtbd11	protein_coding	2900016B01Rik, 4930465M17Rik	ENSG00000176595	KBTBD11	1
liver_gene	liver_ENSMUSG00000055762	7.06352	0.000428571	3.48756	10.5511	10.5511	0.097	0.0985998	0.831877	14	81.0634	80.5204	81.1962	FALSE	JAX00055080	FALSE	0.236222	0.614865	0.302397	-2.59076	0.722108	-0.396035	0.618933	0.492266	~GenLit+Sex*Diet	~Diet	F_M	HC_HF	1157	ENSMUSG00000055762	15	75.7661	75.7814	-1	Eef1d	protein_coding	1700026P12Rik, 5730529A16Rik	ENSG00000104529	EEF1D	1
liver_gene	liver_ENSMUSG00000055805	8.42119	0.000142857	3.74378	12.165	12.165	0.00671429	0.00878429	0.199048	15	63.548	63.5323	63.6413	FALSE	JAX00403432	FALSE	-0.17863	0.0198251	-1.48031	0.561252	0.744782	-0.201205	0.192134	0.342153	~GenLit+Sex*Diet	~Diet	F_M	HC_HF	1157	ENSMUSG00000055805	11	103.062	103.09	1	Fmnl1	protein_coding	8030453N10Rik, formin-related gene in leukocytes	ENSG00000184922	FMNL1	1
liver_gene	liver_ENSMUSG00000055782	8.47985	0.000142857	2.62616	11.106	11.106	0.0414286	0.0479864	0.424854	3	30.6411	30.5052	30.8251	FALSE	UNCHS008312	FALSE	-0.130503	-0.0928907	0.236439	-0.0655783	-0.216944	0.201105	-0.00455639	0.0729278	~GenLit+Sex*Diet	~Diet	F_M	HC_HF	1157	ENSMUSG00000055782	15	91.0301	91.076	-1	Abcd2	protein_coding	ABC39, adrenoleukodystrophy related, ALDL1, ALDR	ENSG00000173208	ABCD2	1
liver_gene	liver_ENSMUSG00000055826	4.22144	0.082	61.5451	65.7665	65.7665	0.000142857	0.000211449	0.000268787	7	24.0721	23.9563	24.0945	TRUE	backupUNC070052516	FALSE	-0.509108	-0.369932	1.20632	0.757168	-0.046796	-0.107911	-0.60708	-0.322664	~GenLit+Sex*Diet	~Diet	F_M	HC_HF	1157	ENSMUSG00000055826	7	24.0325	24.0334	-1	Tescl	protein_coding	1700008P20Rik	ENSG00000088992	TESC	0
liver_gene	liver_ENSMUSG00000056008	5.92669	0.00357143	391.345	397.272	397.272	0.000142857	0.000211449	0.000268787	11	94.592	94.592	94.6006	TRUE	UNC20171216	FALSE	2.79143	-0.429685	-0.390761	-0.433585	-0.388121	-0.368776	-0.398273	-0.382233	~GenLit+Sex*Diet	~Diet	F_M	HC_HF	1157	ENSMUSG00000056008	11	94.5853	94.5953	-1	Gm11541	lncRNA
liver_gene	liver_ENSMUSG00000055912	6.23101	0.00185714	5.7617	11.9927	11.9927	0.00914286	0.0118015	0.250155	14	27.9207	27.6095	28.7396	FALSE	UNC23753830	FALSE	0.27602	-0.811688	-0.0666419	0.0166681	0.445367	-0.349317	0.611462	-0.12187	~GenLit+Sex*Diet	~Diet	F_M	HC_HF	1157	ENSMUSG00000055912	6	72.3324	72.3367	1	Tmem150a	protein_coding	Tmem150	ENSG00000168890	TMEM150A	1
liver_gene	liver_ENSMUSG00000056004	9.86805	0.000142857	153.313	163.181	163.181	0.000142857	0.000211449	0.000268787	5	9.03801	9.03801	9.38904	TRUE	JAX00573479	FALSE	-0.13539	-0.0584232	-1.2459	-0.392023	-1.39274	1.8005	1.17222	0.251758	~GenLit+Sex*Diet	~Diet	F_M	HC_HF	1157	ENSMUSG00000056004	5	9.31612	9.53182	1	Elapor2	protein_coding	9330182L06Rik	ENSG00000164659	ELAPOR2	1
liver_gene	liver_ENSMUSG00000055900	5.56353	0.00657143	5.0178	10.5813	10.5813	0.092	0.0942776	0.716371	8	91.7267	90.9355	92.058	FALSE	UNC15232892	FALSE	-0.0897827	-0.645659	0.27364	0.654104	0.214244	-0.0457147	0.0790318	-0.439863	~GenLit+Sex*Diet	~Diet	F_M	HC_HF	1157	ENSMUSG00000055900	4	116.409	116.413	-1	Tmem69	protein_coding	A630048M13Rik	ENSG00000159596	TMEM69	1
liver_gene	liver_ENSMUSG00000056032	4.63686	0.0422857	225.851	230.488	230.488	0.000142857	0.000211449	0.000268787	11	116.629	116.629	116.629	TRUE	UNCHS032427	FALSE	-0.365211	-0.774774	1.14794	1.19926	1.05713	-0.669531	-0.705713	-0.889099	~GenLit+Sex*Diet	~Diet	F_M	HC_HF	1157	ENSMUSG00000056032	11	116.643	116.65	1	BC018473	lncRNA
liver_gene	liver_ENSMUSG00000056054	9.22	0.000142857	2.22131	11.4413	11.4413	0.0248571	0.0302825	0.350512	12	59.5424	58.9722	60.266	FALSE	JAX00036648	FALSE	0.024078	-0.367998	-0.0426691	0.356702	-0.348405	-0.227277	-0.0428948	0.648465	~GenLit+Sex*Diet	~Diet	F_M	HC_HF	1157	ENSMUSG00000056054	3	90.5763	90.5773	1	S100a8	protein_coding	60B8Ag, B8Ag, Caga, CFAg, CP-10, MRP8, p8	ENSG00000143546	S100A8	1
liver_gene	liver_ENSMUSG00000056144	5.28466	0.0124286	163.582	168.867	168.867	0.000142857	0.000211449	0.000268787	7	104.268	103.888	104.271	TRUE	UNC13541845	FALSE	-1.58124	1.1313	-1.55536	-0.30085	0.110077	0.942222	1.4105	-0.156639	~GenLit+Sex*Diet	~Diet	F_M	HC_HF	1157	ENSMUSG00000056144	7	103.894	103.911	1	Trim34a	protein_coding	Trim34, Trim34-1	ENSG00000258659	TRIM34	1
liver_gene	liver_ENSMUSG00000014606	6.01642	0.003	5.15947	11.1759	11.1759	0.0371429	0.0435818	0.40831	1	108.84	108.225	112.095	FALSE	UNCHS001945	FALSE	0.0523949	0.301139	0.315201	0.00448995	0.0213802	0.0170098	-0.532499	-0.179115	~GenLit+Sex*Diet	~Diet	F_M	HC_HF	1157	ENSMUSG00000014606	11	70.535	70.5383	-1	Slc25a11	protein_coding	2310022P18Rik, 2oxoc	ENSG00000108528	SLC25A11	1
liver_gene	liver_ENSMUSG00000014543	4.95946	0.0248571	5.74534	10.7048	10.7048	0.0765714	0.0812486	0.520981	17	79.4587	79.2206	79.5379	FALSE	UNC28418257	FALSE	-0.04204	0.48037	-0.13797	-0.0470053	0.00706226	-0.0124581	0.119213	-0.367172	~GenLit+Sex*Diet	~Diet	F_M	HC_HF	1157	ENSMUSG00000014543	6	129.808	129.854	-1	Klra17	protein_coding	Ly-49Q, Ly49Q, Ly49q1
liver_gene	liver_ENSMUSG00000014550	6.30686	0.00142857	4.36845	10.6753	10.6753	0.0798571	0.084111	0.547801	2	173.74	173.537	173.871	FALSE	UNC4547779	FALSE	0.408928	-0.125459	0.203178	-0.195342	-0.336867	-0.00173607	0.0378495	0.00944815	~GenLit+Sex*Diet	~Diet	F_M	HC_HF	1157	ENSMUSG00000014550	6	92.1637	92.1919	-1	Rbsn	protein_coding	5330426D11Rik, Rabenosyn-5, Zfyve20	ENSG00000131381	RBSN	1
liver_gene	liver_ENSMUSG00000056267	6.97516	0.000428571	4.13312	11.1083	11.1083	0.0414286	0.0479864	0.424854	1	43.8052	43.7244	44.6228	FALSE	JAX00249034	FALSE	0.134687	0.0448797	0.398921	0.31989	-0.133081	-0.559458	-0.0268475	-0.178992	~GenLit+Sex*Diet	~Diet	F_M	HC_HF	1157	ENSMUSG00000056267	9	99.1254	99.1825	1	Cep70	protein_coding	6720484E09Rik, C030018L16Rik	ENSG00000114107	CEP70	1
liver_gene	liver_ENSMUSG00000056359	7.72008	0.000285714	4.66919	12.3893	12.3893	0.00457143	0.00607554	0.137104	10	121.341	121.075	121.475	FALSE	UNC18866273	FALSE	-0.277701	-0.118732	-0.583238	-0.0143293	0.20013	0.481448	0.32893	-0.0165073	~GenLit+Sex*Diet	~Diet	F_M	HC_HF	1157	ENSMUSG00000056359	12	73.4102	73.4566	-1	D830013O20Rik	lncRNA	LOC380765
liver_gene	liver_ENSMUSG00000056359	8.54871	0.000142857	12.2328	20.7815	20.7815	0.000142857	0.000211449	0.000268787	12	72.2283	72.2283	73.5616	TRUE	UNCHS033860	FALSE	0.0489186	-0.216792	0.271482	0.498804	0.392021	-0.567927	-0.660364	0.233857	~GenLit+Sex*Diet	~Diet	F_M	HC_HF	1157	ENSMUSG00000056359	12	73.4102	73.4566	-1	D830013O20Rik	lncRNA	LOC380765
liver_gene	liver_ENSMUSG00000056399	4.39232	0.0618571	6.19068	10.583	10.583	0.0917143	0.0940194	0.710767	14	46.6648	40.949	46.7993	FALSE	UNC23949891	FALSE	0.0042685	0.203062	0.0858583	-0.0571898	-0.187204	-0.281696	0.0692841	0.163617	~GenLit+Sex*Diet	~Diet	F_M	HC_HF	1157	ENSMUSG00000056399	17	25.5174	25.5191	1	Prss34	protein_coding	mast cell protease 11, mMcp-11
liver_gene	liver_ENSMUSG00000056310	5.91437	0.00371429	55.1134	61.0277	61.0277	0.000142857	0.000211449	0.000268787	5	130.22	129.901	130.389	TRUE	UNCHS015913	FALSE	0.0582352	-0.279558	-0.401302	-0.0870619	-0.222898	0.791381	0.399456	-0.258252	~GenLit+Sex*Diet	~Diet	F_M	HC_HF	1157	ENSMUSG00000056310	5	130.284	130.37	1	Tyw1	protein_coding	Rsafd1	ENSG00000277149, ENSG00000198874	TYW1B, TYW1	1, 1
liver_gene	liver_ENSMUSG00000056553	5.91588	0.00357143	103.202	109.118	109.118	0.000142857	0.000211449	0.000268787	12	116.573	116.571	116.703	TRUE	UNCHS034813	FALSE	0.804784	-0.617374	1.26568	-0.739019	-0.13034	-0.380176	-0.798412	0.594858	~GenLit+Sex*Diet	~Diet	F_M	HC_HF	1157	ENSMUSG00000056553	12	116.449	117.24	1	Ptprn2	protein_coding	4930425H11Rik, IA-2 beta, IA-2beta, phogrin, PTP-NP	ENSG00000155093	PTPRN2	1
liver_gene	liver_ENSMUSG00000056481	8.06414	0.000142857	3.00434	11.0685	11.0685	0.0448571	0.0515035	0.434133	13	61.0019	60.3572	63.041	FALSE	JAX00360527	FALSE	0.439677	0.132567	-0.0515506	-0.11333	0.777149	0.321593	-1.47168	-0.034421	~GenLit+Sex*Diet	~Diet	F_M	HC_HF	1157	ENSMUSG00000056481	19	5.11811	5.12071	1	Cd248	protein_coding	2610111G01Rik, Cd164l1, Tem1	ENSG00000174807	CD248	1
liver_gene	liver_ENSMUSG00000056553	7.83434	0.000285714	2.77705	10.6114	10.6114	0.0882857	0.0912957	0.650637	2	132.302	132.001	133.152	FALSE	UNCHS006823	FALSE	-0.227823	0.373903	0.0970464	-0.165805	-0.096681	-0.220612	0.173669	0.066303	~GenLit+Sex*Diet	~Diet	F_M	HC_HF	1157	ENSMUSG00000056553	12	116.449	117.24	1	Ptprn2	protein_coding	4930425H11Rik, IA-2 beta, IA-2beta, phogrin, PTP-NP	ENSG00000155093	PTPRN2	1
liver_gene	liver_ENSMUSG00000056608	4.42081	0.059	6.27227	10.6931	10.6931	0.078	0.0825445	0.531879	10	128.407	128.393	130.384	FALSE	UNCHS029561	FALSE	0.0334202	0.186938	-0.210783	-0.202517	0.265097	0.165701	0.07169	-0.309546	~GenLit+Sex*Diet	~Diet	F_M	HC_HF	1157	ENSMUSG00000056608	8	91.555	91.7811	1	Chd9	protein_coding	1810014J18Rik, 9030205D12Rik, A330063D19Rik, AD013	ENSG00000177200	CHD9	1
liver_gene	liver_ENSMUSG00000056648	5.22541	0.0137143	7.36848	12.5939	12.5939	0.00342857	0.00460028	0.0968109	11	95.9547	95.2426	96.4451	TRUE	UNC20188945	FALSE	-0.223546	-0.534216	-9.12e-05	0.041093	-0.0832375	0.513286	0.425749	-0.139037	~GenLit+Sex*Diet	~Diet	F_M	HC_HF	1157	ENSMUSG00000056648	11	96.1727	96.1761	1	Hoxb8	protein_coding	Hox-2.4	ENSG00000120068	HOXB8	1
liver_gene	liver_ENSMUSG00000056602	4.22386	0.0815714	18.519	22.7428	22.7428	0.000142857	0.000211449	0.000268787	5	150.138	149.976	150.176	TRUE	UNC10445223	FALSE	0.095827	-1.27626	0.166762	0.833913	-0.677412	0.151672	0.37129	0.334213	~GenLit+Sex*Diet	~Diet	F_M	HC_HF	1157	ENSMUSG00000056602	5	150.042	150.421	1	Fry	protein_coding	9330186A19Rik, cg003	ENSG00000073910	FRY	1
liver_gene	liver_ENSMUSG00000056569	7.66731	0.000285714	3.16893	10.8362	10.8362	0.0642857	0.0703246	0.464515	6	112.796	112.714	112.92	FALSE	UNC11876865	FALSE	-0.412757	-0.0213174	-0.0300794	0.244462	0.237891	1.1952	-0.773193	-0.440201	~GenLit+Sex*Diet	~Diet	F_M	HC_HF	1157	ENSMUSG00000056569	1	170.978	170.989	1	Mpz	protein_coding	Mpp, P0	ENSG00000158887	MPZ	1
liver_gene	liver_ENSMUSG00000056698	4.1654	0.0912857	192.347	196.512	196.512	0.000142857	0.000211449	0.000268787	6	72.6813	72.6443	72.6813	TRUE	UNC11350547	FALSE	1.04818	0.993133	1.04554	-0.747891	1.06152	-1.78678	-1.5746	-0.0390978	~GenLit+Sex*Diet	~Diet	F_M	HC_HF	1157	ENSMUSG00000056698	6	72.5429	72.5754	-1	Elmod3	protein_coding	C330008I15Rik, ELMOD3, Rbed1, RBM29	ENSG00000115459	ELMOD3	1
liver_gene	liver_ENSMUSG00000056608	4.66345	0.0405714	117.895	122.559	122.559	0.000142857	0.000211449	0.000268787	8	91.5473	91.3306	91.5473	TRUE	UNCHS023770	FALSE	1.50281	1.48555	0.200497	-0.213488	0.118123	-0.984139	-1.20432	-0.905036	~GenLit+Sex*Diet	~Diet	F_M	HC_HF	1157	ENSMUSG00000056608	8	91.555	91.7811	1	Chd9	protein_coding	1810014J18Rik, 9030205D12Rik, A330063D19Rik, AD013	ENSG00000177200	CHD9	1
liver_gene	liver_ENSMUSG00000056716	4.39192	0.062	10.8287	15.2207	15.2207	0.000142857	0.000211449	0.000268787	10	22.6885	21.4623	23.6378	TRUE	UNC17571594	FALSE	0.0464776	0.318757	-0.0260408	0.223565	-0.106844	-0.103237	-0.102671	-0.250007	~GenLit+Sex*Diet	~Diet	F_M	HC_HF	1157	ENSMUSG00000056716	10	21.5622	21.5834	1	Gm5420	lncRNA
liver_gene	liver_ENSMUSG00000056812	4.74821	0.0354286	6.77089	11.5191	11.5191	0.0222857	0.0274538	0.344645	11	96.645	96.4687	96.8019	FALSE	JAX00030725	FALSE	0.24324	0.36261	0.0221232	-0.0641419	-0.310198	-0.00437601	-0.0240959	-0.225161	~GenLit+Sex*Diet	~Diet	F_M	HC_HF	1157	ENSMUSG00000056812	18	64.3874	64.4127	1	St8sia3	protein_coding	Siat8c, ST8SiaIII	ENSG00000177511	ST8SIA3	1
liver_gene	liver_ENSMUSG00000056737	7.39374	0.000285714	3.4384	10.8321	10.8321	0.0642857	0.0703246	0.464515	13	60.029	58.9913	60.5236	FALSE	UNC22707714	FALSE	0.0751715	0.101127	-0.187557	-0.0321737	0.675406	0.0983999	-0.592675	-0.137699	~GenLit+Sex*Diet	~Diet	F_M	HC_HF	1157	ENSMUSG00000056737	6	72.5214	72.54	1	Capg	protein_coding	gCap39, mbh1	ENSG00000042493	CAPG	1
liver_gene	liver_ENSMUSG00000056812	5.84625	0.00442857	5.17074	11.017	11.017	0.0474286	0.0540256	0.439173	5	71.6155	68.0076	73.2384	FALSE	UNCHS014678	FALSE	0.104138	-0.198813	-0.541228	-0.183108	-0.415432	-0.598205	1.44156	0.391085	~GenLit+Sex*Diet	~Diet	F_M	HC_HF	1157	ENSMUSG00000056812	18	64.3874	64.4127	1	St8sia3	protein_coding	Siat8c, ST8SiaIII	ENSG00000177511	ST8SIA3	1
liver_gene	liver_ENSMUSG00000056812	4.96283	0.0247143	5.79838	10.7612	10.7612	0.0705714	0.0760107	0.486154	9	66.4781	64.4337	66.9624	FALSE	UNC16534446	FALSE	0.486399	0.647998	-0.0996432	-0.281362	-0.151888	-0.0328022	-0.881995	0.313294	~GenLit+Sex*Diet	~Diet	F_M	HC_HF	1157	ENSMUSG00000056812	18	64.3874	64.4127	1	St8sia3	protein_coding	Siat8c, ST8SiaIII	ENSG00000177511	ST8SIA3	1
liver_gene	liver_ENSMUSG00000056973	8.47023	0.000142857	3.02224	11.4925	11.4925	0.0237143	0.0291179	0.347459	17	72.4784	8.39511	73.3513	FALSE	UNC28307122	FALSE	0.167413	-0.566621	0.110394	-0.367544	0.278505	0.211087	-0.0254181	0.192184	~GenLit+Sex*Diet	~Diet	F_M	HC_HF	1157	ENSMUSG00000056973	8	93.8927	93.9245	-1	Ces1d	protein_coding	Ces3, TGH	ENSG00000198848	CES1	1
liver_gene	liver_ENSMUSG00000056900	5.12634	0.0174286	6.70847	11.8348	11.8348	0.0118571	0.0151192	0.296965	5	102.325	101.469	102.904	FALSE	UNCHS015208	FALSE	0.0512152	0.338373	0.34576	-0.0156406	-0.534463	-0.215314	0.305	-0.274931	~GenLit+Sex*Diet	~Diet	F_M	HC_HF	1157	ENSMUSG00000056900	3	32.8717	32.9922	1	Usp13	protein_coding	2700071E21Rik, IsoT-3, ISOT3	ENSG00000058056	USP13	1
liver_gene	liver_ENSMUSG00000057037	13.5416	0.000142857	395.665	409.207	409.207	0.000142857	0.000211449	0.000268787	1	139.888	139.385	139.941	TRUE	UNC1792619	FALSE	-2.02317	-0.102504	-0.0107332	0.565663	-0.0555248	-0.491001	1.49739	0.619875	~GenLit+Sex*Diet	~Diet	F_M	HC_HF	1157	ENSMUSG00000057037	1	139.475	139.488	-1	Cfhr1	protein_coding	Cfhl1	ENSG00000244414, ENSG00000080910	CFHR1, CFHR2	1, 1
liver_gene	liver_ENSMUSG00000057103	6.08453	0.00271429	5.69423	11.7788	11.7788	0.0132857	0.0168534	0.314738	4	40.8578	39.1653	41.2955	FALSE	UNC7116072	FALSE	0.283319	-0.33507	-0.0260945	-0.145585	0.0732886	0.371138	0.104261	-0.325258	~GenLit+Sex*Diet	~Diet	F_M	HC_HF	1157	ENSMUSG00000057103	6	85.8871	85.8927	-1	Nat8f1	protein_coding	1110002I11Rik, Cml1	ENSG00000144035, ENSG00000204872	NAT8, NAT8B	1, 1
liver_gene	liver_ENSMUSG00000057074	7.92469	0.000142857	248.506	256.431	256.431	0.000142857	0.000211449	0.000268787	8	94.0641	94.0434	94.1167	TRUE	UNC15270153	FALSE	1.18295	1.04866	-0.776167	-0.759196	1.30818	0.326304	-1.41898	-0.911751	~GenLit+Sex*Diet	~Diet	F_M	HC_HF	1157	ENSMUSG00000057074	8	94.029	94.0639	-1	Ces1g	protein_coding	Ces-1, Ces1, Ses-1	ENSG00000198848	CES1	1
liver_gene	liver_ENSMUSG00000057191	4.15326	0.0932857	6.70861	10.8619	10.8619	0.062	0.0683398	0.459383	6	109.237	108.241	109.591	FALSE	UNC11823044	FALSE	-0.152176	1.22799	0.120407	-0.109604	-0.665616	-0.463229	0.186339	-0.144116	~GenLit+Sex*Diet	~Diet	F_M	HC_HF	1157	ENSMUSG00000057191	9	21.4375	21.4566	1	AB124611	protein_coding	HIDE1, LOC382062	ENSG00000214212	C19orf38	1
liver_gene	liver_ENSMUSG00000057286	6.70395	0.000428571	85.1517	91.8557	91.8557	0.000142857	0.000211449	0.000268787	11	116.629	116.585	116.629	TRUE	UNCHS032427	FALSE	0.0302043	-0.978022	-0.0750795	-0.0602372	-0.0477647	0.586874	1.77274	-1.22871	~GenLit+Sex*Diet	~Diet	F_M	HC_HF	1157	ENSMUSG00000057286	11	116.566	116.586	-1	St6galnac2	protein_coding	Siat7, Siat7b, ST6GalNAc II	ENSG00000070731	ST6GALNAC2	1
liver_gene	liver_ENSMUSG00000057262	6.34659	0.00128571	387.328	393.675	393.675	0.000142857	0.000211449	0.000268787	14	3.28706	3.06806	4.7136	FALSE	JAX00050649	FALSE	-0.910087	-0.863746	1.46663	-1.00161	-0.906454	1.47421	1.71658	-0.975528	~GenLit+Sex*Diet	~Diet	F_M	HC_HF	1157	ENSMUSG00000057262	15	52.341	52.3416	-1	Rpl15-ps6	processed_pseudogene	Gm10020
liver_gene	liver_ENSMUSG00000057329	7.00525	0.000428571	3.59362	10.5989	10.5989	0.0898571	0.0926038	0.67663	8	125.064	123.311	128.439	FALSE	UNC15688448	FALSE	-0.103232	0.294866	-0.500771	-0.139981	0.179399	-0.277273	0.392264	0.154728	~GenLit+Sex*Diet	~Diet	F_M	HC_HF	1157	ENSMUSG00000057329	1	106.466	106.642	-1	Bcl2	protein_coding	Bcl-2, C430015F12Rik, D830018M01Rik	ENSG00000171791	BCL2	1
liver_gene	liver_ENSMUSG00000057551	6.33457	0.00142857	4.22593	10.5605	10.5605	0.0958571	0.0977113	0.802321	13	90.1213	89.9401	95.63	FALSE	UNC23063337	FALSE	-0.446694	-0.0803277	0.0568874	0.7891	-0.239459	-0.215467	0.0240728	0.111887	~GenLit+Sex*Diet	~Diet	F_M	HC_HF	1157	ENSMUSG00000057551	9	19.5334	19.561	1	Zfp317	protein_coding	D230022C05Rik, KRAB9, Zfp67, Zfp75	ENSG00000130803	ZNF317	1
liver_gene	liver_ENSMUSG00000057497	5.27148	0.0124286	6.42497	11.6965	11.6965	0.0158571	0.0199339	0.333413	5	103.037	102.949	103.702	FALSE	UNC9814865	FALSE	0.397483	-0.331988	-0.47001	-0.144281	-0.173237	0.164022	1.09022	-0.532209	~GenLit+Sex*Diet	~Diet	F_M	HC_HF	1157	ENSMUSG00000057497	6	86.3426	86.347	1	Fam136a	protein_coding	2010309E21Rik	ENSG00000035141	FAM136A	1
liver_gene	liver_ENSMUSG00000014769	7.18973	0.000285714	10.3308	17.5206	17.5206	0.000142857	0.000211449	0.000268787	17	15.5059	15.1455	16.1087	TRUE	UNCHS043787	FALSE	-0.0952079	0.291112	0.229611	-0.00671761	-0.0463784	0.763358	-1.27963	0.143851	~GenLit+Sex*Diet	~Diet	F_M	HC_HF	1157	ENSMUSG00000014769	17	15.6953	15.72	-1	Psmb1	protein_coding	Lmpc5	ENSG00000008018	PSMB1	1
liver_gene	liver_ENSMUSG00000057572	6.0149	0.003	4.98495	10.9999	10.9999	0.0484286	0.0550073	0.440791	10	94.859	94.5284	95.0072	FALSE	UNC18478543	FALSE	0.303418	0.713532	-0.036196	0.0226388	-0.11041	-0.216201	-0.487383	-0.189398	~GenLit+Sex*Diet	~Diet	F_M	HC_HF	1157	ENSMUSG00000057572	4	129.229	129.248	1	Zbtb8os	protein_coding	2010001H09Rik, 2310028N13Rik, Arch	ENSG00000176261	ZBTB8OS	1
liver_gene	liver_ENSMUSG00000057605	9.65581	0.000142857	1.41453	11.0703	11.0703	0.0444286	0.0511144	0.433147	2	177.888	175.019	177.892	FALSE	UNCHS007877	FALSE	0.37256	0.0429474	0.386845	0.0486057	-0.0444997	-0.866209	0.429018	-0.369268	~GenLit+Sex*Diet	~Diet	F_M	HC_HF	1157	ENSMUSG00000057605	19	45.4387	45.4396	-1	Gm6807	processed_pseudogene
liver_gene	liver_ENSMUSG00000057594	5.50542	0.00728571	5.70741	11.2128	11.2128	0.0335714	0.0396192	0.390783	2	36.4258	36.4258	36.4258	FALSE	UNC2880433	FALSE	-3.11545e+07	-3.11545e+07	-3.11545e+07	-3.11545e+07	-3.11545e+07	2.18081e+08	-3.11545e+07	-3.11545e+07	~GenLit+Sex*Diet	~Diet	F_M	HC_HF	1157	ENSMUSG00000057594	11	120.356	120.358	-1	Arl16	protein_coding	2600005N12Rik	ENSG00000214087	ARL16	1
liver_gene	liver_ENSMUSG00000057897	5.07288	0.0202857	244.127	249.2	249.2	0.000142857	0.000211449	0.000268787	11	5.89616	5.86319	5.94165	TRUE	UNC19010189	FALSE	1.02889	1.47449	-1.28502	0.925586	-1.25778	-0.980912	1.17895	-1.08421	~GenLit+Sex*Diet	~Diet	F_M	HC_HF	1157	ENSMUSG00000057897	11	5.91964	6.01636	-1	Camk2b	protein_coding	CaMK II	ENSG00000058404	CAMK2B	1
liver_gene	liver_ENSMUSG00000057842	4.56304	0.047	69.4312	73.9942	73.9942	0.000142857	0.000211449	0.000268787	13	67.4837	67.4182	67.4837	TRUE	UNCHS036313	FALSE	-0.919919	0.481011	-0.978672	-0.0511822	2.00322	0.15411	-0.278405	-0.410159	~GenLit+Sex*Diet	~Diet	F_M	HC_HF	1157	ENSMUSG00000057842	13	67.4611	67.4806	-1	Zfp595	protein_coding	A230042K10Rik	ENSG00000196172, ENSG00000172687, ENSG00000197472, ENSG00000234444, ENSG00000181450, ENSG00000196081, ENSG00000197124, ENSG00000214652, ENSG00000105750	ZNF681, ZNF738, ZNF695, ZNF736, ZNF678, ZNF724, ZNF682, ZNF727, ZNF85	0, 0, 0, 0, 0, 0, 0, 0, 0
liver_gene	liver_ENSMUSG00000057835	4.10213	0.102714	6.74156	10.8437	10.8437	0.0631429	0.0693344	0.461802	2	140.883	139.627	141.421	FALSE	UNC4099293	FALSE	-0.168328	-0.283709	-0.0688712	-0.644566	0.642134	0.617165	0.0378039	-0.131628	~GenLit+Sex*Diet	~Diet	F_M	HC_HF	1157	ENSMUSG00000057835	17	56.1719	56.1859	-1	Zfp119a	protein_coding	Mzf13, Zfp119
liver_gene	liver_ENSMUSG00000057863	4.2254	0.081	6.5072	10.7326	10.7326	0.074	0.0791462	0.504038	4	68.5754	68.4592	69.404	FALSE	JAX00120084	FALSE	0.734995	-0.613158	-0.0636604	-0.13157	-0.0119077	-0.365379	0.222131	0.22855	~GenLit+Sex*Diet	~Diet	F_M	HC_HF	1157	ENSMUSG00000057863	17	56.9204	56.9212	1	Rpl36	protein_coding		ENSG00000130255	RPL36	1
liver_gene	liver_ENSMUSG00000057897	4.45366	0.0557143	8.15215	12.6058	12.6058	0.00342857	0.00460028	0.0968109	6	136.633	135.208	136.685	FALSE	UNC12176490	FALSE	-0.865378	-0.150782	0.511975	-0.157735	-0.175056	0.585379	0.287515	-0.0359185	~GenLit+Sex*Diet	~Diet	F_M	HC_HF	1157	ENSMUSG00000057897	11	5.91964	6.01636	-1	Camk2b	protein_coding	CaMK II	ENSG00000058404	CAMK2B	1
liver_gene	liver_ENSMUSG00000057836	5.2862	0.0122857	12.2823	17.5685	17.5685	0.000142857	0.000211449	0.000268787	X	71.6945	70.9822	78.6882	TRUE	UNCHS048818	FALSE	-0.554562	0.127887	0.117845	-0.125787	-0.243761	0.960445	0.181566	-0.463633	~GenLit+Sex*Diet	~Diet	F_M	HC_HF	1157	ENSMUSG00000057836	X	72.1299	72.1407	-1	Xlr3a	protein_coding
liver_gene	liver_ENSMUSG00000057969	6.51987	0.001	4.31765	10.8375	10.8375	0.064	0.070165	0.463808	10	22.6061	22.0847	93.5801	FALSE	UNC17570763	FALSE	0.548027	-0.442867	0.0617627	0.236524	0.467881	0.0275616	-0.213954	-0.684936	~GenLit+Sex*Diet	~Diet	F_M	HC_HF	1157	ENSMUSG00000057969	9	107.475	107.486	-1	Sema3b	protein_coding	LUCA-1, SemA, sema5, Semaa, semaV	ENSG00000012171	SEMA3B	1
liver_gene	liver_ENSMUSG00000058006	4.89894	0.0275714	8.19586	13.0948	13.0948	0.00214286	0.00295679	0.0670339	4	32.8605	32.3753	33.3186	TRUE	UNCHS010944	FALSE	0.0274912	-0.106305	-0.515245	-0.0733668	-0.0939089	-0.525413	0.868871	0.417877	~GenLit+Sex*Diet	~Diet	F_M	HC_HF	1157	ENSMUSG00000058006	4	32.6571	32.7752	1	Mdn1	protein_coding	4833432B22Rik, D4Abb1e, LOC213784	ENSG00000112159	MDN1	1
liver_gene	liver_ENSMUSG00000057997	8.27345	0.000142857	2.9364	11.2099	11.2099	0.034	0.0400684	0.393007	6	73.3304	72.7119	75.0732	FALSE	UNC11359005	FALSE	0.169867	-0.481676	-0.0372889	0.147838	-0.0339465	0.179976	0.118168	-0.0629366	~GenLit+Sex*Diet	~Diet	F_M	HC_HF	1157	ENSMUSG00000057997	7	140.277	140.286	1	Or13a26	protein_coding	GA_x6K02T2PBJ9-42850324-42851256, MOR253-3, Olfr541
liver_gene	liver_ENSMUSG00000057933	9.64973	0.000142857	242.46	252.11	252.11	0.000142857	0.000211449	0.000268787	9	78.2235	78.1066	78.2415	TRUE	JAX00173197	FALSE	-0.75567	-0.313343	-0.444595	-0.626102	-0.729569	2.75041	1.04763	-0.928766	~GenLit+Sex*Diet	~Diet	F_M	HC_HF	1157	ENSMUSG00000057933	9	78.2383	78.2631	-1	Gsta2	protein_coding	Gst2-2, Gstc-2, Gstc2
liver_gene	liver_ENSMUSG00000058152	6.4903	0.001	4.77018	11.2605	11.2605	0.031	0.0368341	0.37725	11	68.999	68.9943	69.0665	FALSE	UNCHS031196	FALSE	-0.176491	0.0699037	0.325084	0.485005	0.09003	-0.0691936	-0.778422	0.0540846	~GenLit+Sex*Diet	~Diet	F_M	HC_HF	1157	ENSMUSG00000058152	18	59.3085	59.6691	1	Chsy3	protein_coding	4833446K15Rik	ENSG00000198108	CHSY3	1
liver_gene	liver_ENSMUSG00000058207	5.12406	0.0177143	57.7565	62.8805	62.8805	0.000142857	0.000211449	0.000268787	12	104.184	104.005	104.184	TRUE	UNC21790805	FALSE	-0.109184	-0.663554	-0.95076	0.47928	-0.3263	1.04629	-0.816771	1.341	~GenLit+Sex*Diet	~Diet	F_M	HC_HF	1157	ENSMUSG00000058207	12	104.305	104.312	1	Serpina3k	protein_coding	1300001I07Rik, alpha-1 antiproteinase, contrapsin, D12Rp54, MMCM2, MMSpi2, RP54, Spi-2, Spi2	ENSG00000196136	SERPINA3	1
liver_gene	liver_ENSMUSG00000058216	35.5111	0.000142857	345.041	380.552	380.552	0.000142857	0.000211449	0.000268787	19	4.09992	4.0755	4.1079	TRUE	JAX00469078	FALSE	-0.032545	-0.067299	0.21624	-0.0102135	-0.328175	2.0311	-1.59926	-0.209849	~GenLit+Sex*Diet	~Diet	F_M	HC_HF	1157	ENSMUSG00000058216	19	4.10748	4.10957	-1	Gstp3	protein_coding	BC021614
liver_gene	liver_ENSMUSG00000058174	5.45285	0.00842857	5.12345	10.5763	10.5763	0.0928571	0.0950124	0.733775	2	76.8526	76.7775	77.1933	FALSE	UNC3371171	FALSE	-0.289153	0.737042	0.357505	0.119205	0.336355	-0.000964677	0.160722	-1.42071	~GenLit+Sex*Diet	~Diet	F_M	HC_HF	1157	ENSMUSG00000058174	3	37.7683	37.7786	-1	Gm5148	protein_coding
liver_gene	liver_ENSMUSG00000058135	5.30991	0.0118571	110.07	115.38	115.38	0.000142857	0.000211449	0.000268787	3	107.906	107.645	108.18	TRUE	UNC5923673	FALSE	0.734906	0.278468	0.597036	0.436231	-1.5088	0.433716	-1.5389	0.567345	~GenLit+Sex*Diet	~Diet	F_M	HC_HF	1157	ENSMUSG00000058135	3	107.92	107.925	-1	Gstm1	protein_coding	Gstb-1, Gstb1	ENSG00000134184	GSTM1	1
liver_gene	liver_ENSMUSG00000058126	4.54857	0.0482857	402.973	407.521	407.521	0.000142857	0.000211449	0.000268787	3	90.0556	89.8902	90.0556	FALSE	UNCHS009368	FALSE	-1.66602	-1.70047	-1.7412	0.641534	0.850961	1.19367	1.86966	0.551866	~GenLit+Sex*Diet	~Diet	F_M	HC_HF	1157	ENSMUSG00000058126	14	113.552	113.554	1	Tpm3-rs7	protein_coding		ENSG00000143549	TPM3	0
liver_gene	liver_ENSMUSG00000058258	6.73332	0.000428571	3.84633	10.5797	10.5797	0.0925714	0.094809	0.727873	12	97.5953	97.5943	97.9587	FALSE	UNCHS034429	FALSE	-0.0602694	0.457114	0.167246	0.0729078	0.0235813	-0.0191983	-0.428432	-0.212949	~GenLit+Sex*Diet	~Diet	F_M	HC_HF	1157	ENSMUSG00000058258	13	8.93554	8.94249	1	Idi1	protein_coding	4832416K17Rik	ENSG00000067064	IDI1	1
liver_gene	liver_ENSMUSG00000058258	4.41329	0.0592857	9.32283	13.7361	13.7361	0.000571429	0.000817761	0.0175121	9	121.704	121.252	121.803	FALSE	UNCHS027364	FALSE	-0.146496	0.33415	0.241439	-0.104143	-0.115741	-0.00132192	-0.191862	-0.0160246	~GenLit+Sex*Diet	~Diet	F_M	HC_HF	1157	ENSMUSG00000058258	13	8.93554	8.94249	1	Idi1	protein_coding	4832416K17Rik	ENSG00000067064	IDI1	1
liver_gene	liver_ENSMUSG00000058546	7.53623	0.000285714	3.19707	10.7333	10.7333	0.0737143	0.0788709	0.502352	5	74.1324	74.012	148.875	FALSE	UNC9465470	FALSE	0.0368289	0.0493267	0.122502	-0.127973	-0.341382	-0.529023	-0.132318	0.922038	~GenLit+Sex*Diet	~Diet	F_M	HC_HF	1157	ENSMUSG00000058546	11	78.0718	78.0744	-1	Rpl23a	protein_coding	MDA20
liver_gene	liver_ENSMUSG00000058454	4.93308	0.0261429	5.6598	10.5929	10.5929	0.0905714	0.0932059	0.689304	9	121.355	121.252	121.833	FALSE	JAX00708011	FALSE	-0.470167	0.2564	0.0695745	-0.131972	-0.108199	0.302084	-0.0919371	0.174216	~GenLit+Sex*Diet	~Diet	F_M	HC_HF	1157	ENSMUSG00000058454	7	143.377	143.402	1	Dhcr7	protein_coding		ENSG00000172893	DHCR7	1
liver_gene	liver_ENSMUSG00000058571	5.72967	0.005	5.71388	11.4435	11.4435	0.0248571	0.0302825	0.350512	10	130.384	129.856	130.384	FALSE	UNC18987383	FALSE	-0.454299	0.203335	-0.449268	0.00444889	-0.435365	0.074419	0.305394	0.751335	~GenLit+Sex*Diet	~Diet	F_M	HC_HF	1157	ENSMUSG00000058571	14	117.163	118.214	1	Gpc6	protein_coding	6720429C22Rik	ENSG00000183098	GPC6	1
liver_gene	liver_ENSMUSG00000058586	5.16886	0.0158571	5.90294	11.0718	11.0718	0.0441429	0.0508089	0.432464	14	46.8055	45.8471	47.006	FALSE	UNC23951246	FALSE	-0.0844742	0.257193	0.0178758	0.360748	-0.432108	-0.462739	0.342145	0.00135997	~GenLit+Sex*Diet	~Diet	F_M	HC_HF	1157	ENSMUSG00000058586	15	82.9737	83.0009	1	Serhl	protein_coding	1110019M09Rik	ENSG00000183569	SERHL2	1
liver_gene	liver_ENSMUSG00000058586	7.73634	0.000285714	5.04442	12.7808	12.7808	0.00271429	0.00369185	0.0769248	2	129.168	128.653	129.381	FALSE	UNC3953002	FALSE	-0.330707	0.270997	-0.434556	0.19647	-0.293218	0.760225	-0.197847	0.0286364	~GenLit+Sex*Diet	~Diet	F_M	HC_HF	1157	ENSMUSG00000058586	15	82.9737	83.0009	1	Serhl	protein_coding	1110019M09Rik	ENSG00000183569	SERHL2	1
liver_gene	liver_ENSMUSG00000058669	5.03039	0.0221429	6.49675	11.5271	11.5271	0.0221429	0.0273167	0.34442	2	179.374	179.326	179.374	FALSE	UNC4587347	FALSE	-315.404	-315.521	-315.174	-315.089	-315.605	2207.71	-315.176	-315.74	~GenLit+Sex*Diet	~Diet	F_M	HC_HF	1157	ENSMUSG00000058669	12	56.6582	56.6601	-1	Nkx2-9	protein_coding	Nkx-2.9, Nkx2.9, tinman	ENSG00000136327	NKX2-8	1
liver_gene	liver_ENSMUSG00000058620	5.1725	0.0157143	6.36344	11.5359	11.5359	0.0215714	0.0266446	0.343605	3	58.5288	58.3935	59.8817	FALSE	UNC5350384	FALSE	-0.183573	0.243516	0.224837	-0.090344	0.111695	-1.0455	0.442436	0.296935	~GenLit+Sex*Diet	~Diet	F_M	HC_HF	1157	ENSMUSG00000058620	2	127.205	127.209	1	Adra2b	protein_coding	a2b-AR, Adra-2b, alpha2B, [a]2B	ENSG00000274286	ADRA2B	1
liver_gene	liver_ENSMUSG00000058809	5.85998	0.00428571	6.13442	11.9944	11.9944	0.00914286	0.0118015	0.250155	6	137.615	137.349	137.703	FALSE	JAX00627930	FALSE	-0.253149	-0.252972	-0.28129	0.151987	0.576824	-0.392838	0.351055	0.100384	~GenLit+Sex*Diet	~Diet	F_M	HC_HF	1157	ENSMUSG00000058809	11	41.3896	41.3913	1	Hspd1-ps3	processed_pseudogene	Gm12141
liver_gene	liver_ENSMUSG00000059003	18.7957	0.000142857	92.437	111.233	111.233	0.000142857	0.000211449	0.000268787	16	10.2086	10.2086	10.2086	TRUE	JAX00066393	FALSE	-420.53	59.9531	60.0631	59.7751	60.0012	59.966	60.8237	59.948	~GenLit+Sex*Diet	~Diet	F_M	HC_HF	1157	ENSMUSG00000059003	16	9.38576	9.81342	-1	Grin2a	protein_coding	GluN2A, GluRepsilon1, NMDAR2A, NR2A	ENSG00000183454	GRIN2A	1
liver_gene	liver_ENSMUSG00000058833	6.80372	0.000428571	6.73653	13.5403	13.5403	0.00114286	0.00160764	0.0503744	4	68.5528	68.5307	69.2382	FALSE	UNC7437514	FALSE	0.807513	-0.604653	-0.0316868	-0.112351	-0.138511	-0.27111	0.224779	0.12602	~GenLit+Sex*Diet	~Diet	F_M	HC_HF	1157	ENSMUSG00000058833	8	70.9569	70.9594	-1	Rex1bd	protein_coding	2810428I15Rik	ENSG00000006015	REX1BD	1
liver_gene	liver_ENSMUSG00000059040	7.13583	0.000285714	4.14997	11.2858	11.2858	0.0302857	0.0361016	0.37355	1	57.5034	53.5051	58.0803	FALSE	JAX00251959	FALSE	0.824509	-0.601392	-0.113259	0.0404664	-0.054838	0.0807559	-0.11344	-0.0628027	~GenLit+Sex*Diet	~Diet	F_M	HC_HF	1157	ENSMUSG00000059040	18	48.1784	48.1815	1	Eno1b	protein_coding	Gm5506	ENSG00000074800	ENO1	0
liver_gene	liver_ENSMUSG00000059142	7.13321	0.000285714	108.741	115.874	115.874	0.000142857	0.000211449	0.000268787	17	23.7134	23.3997	23.7542	TRUE	UNCHS043860	FALSE	-0.350389	1.05987	-0.488422	1.18273	-0.532849	0.0257347	-2.12112	1.22444	~GenLit+Sex*Diet	~Diet	F_M	HC_HF	1157	ENSMUSG00000059142	17	23.0657	23.0861	-1	Zfp945	protein_coding	A630033E08Rik, C730040L01Rik	ENSG00000196378	ZNF34	0
liver_gene	liver_ENSMUSG00000059040	4.2854	0.0738571	399.365	403.651	403.651	0.000142857	0.000211449	0.000268787	4	150.367	150.264	150.602	FALSE	JAX00570643	FALSE	-0.385146	-2.47034	0.980719	-0.550227	-0.586759	2.24408	1.28878	-0.521109	~GenLit+Sex*Diet	~Diet	F_M	HC_HF	1157	ENSMUSG00000059040	18	48.1784	48.1815	1	Eno1b	protein_coding	Gm5506	ENSG00000074800	ENO1	0
liver_gene	liver_ENSMUSG00000059150	7.226	0.000285714	3.47391	10.6999	10.6999	0.077	0.0816654	0.524133	8	41.494	41.4396	45.2171	FALSE	JAX00666691	FALSE	-58734.7	-58734.8	-58734.9	-58734.9	-58734.9	411144	-58734.9	-58734.5	~GenLit+Sex*Diet	~Diet	F_M	HC_HF	1157	ENSMUSG00000059150	16	17.5295	17.53	1	Rpl26-ps4	processed_pseudogene	Gm5489, Rpl26l1
liver_gene	liver_ENSMUSG00000000958	6.63548	0.000571429	3.92532	10.5608	10.5608	0.0957143	0.0975776	0.798767	15	63.5991	62.2109	63.6413	FALSE	UNC25742218	FALSE	0.0898947	-0.0999643	-0.250922	0.0376066	0.483228	-0.14144	0.0255841	-0.143988	~GenLit+Sex*Diet	~Diet	F_M	HC_HF	1157	ENSMUSG00000000958	14	54.6069	54.6552	-1	Slc7a7	protein_coding	my+lat1	ENSG00000155465	SLC7A7	1
liver_gene	liver_ENSMUSG00000000823	7.12623	0.000285714	3.51044	10.6367	10.6367	0.0845714	0.08805	0.598413	6	23.7196	23.4406	27.9512	FALSE	UNC10729449	FALSE	-0.376946	0.384986	-0.736067	0.0791376	-0.254448	0.513469	0.283195	0.106673	~GenLit+Sex*Diet	~Diet	F_M	HC_HF	1157	ENSMUSG00000000823	2	181.224	181.235	-1	Zfp512b	protein_coding	LOC269401, Znf512b	ENSG00000196700	ZNF512B	1
liver_gene	liver_ENSMUSG00000014932	6.48102	0.001	5.04603	11.5271	11.5271	0.0222857	0.0274538	0.344645	2	16.6414	15.2983	17.588	FALSE	UNC2644605	FALSE	-0.300361	-0.926331	0.552302	0.0512525	0.152764	0.214678	0.130793	0.124903	~GenLit+Sex*Diet	~Diet	F_M	HC_HF	1157	ENSMUSG00000014932	5	32.7685	32.8444	1	Yes1	protein_coding	Yes	ENSG00000176105	YES1	1
liver_gene	liver_ENSMUSG00000014859	4.10721	0.101286	7.05038	11.1576	11.1576	0.0377143	0.0440935	0.410835	5	148.625	146.784	148.751	FALSE	JAX00601231	FALSE	0.220917	-0.21218	-0.272044	-0.399608	-0.493598	0.661544	0.275718	0.21925	~GenLit+Sex*Diet	~Diet	F_M	HC_HF	1157	ENSMUSG00000014859	8	106.024	106.032	1	E2f4	protein_coding	2010111M04Rik	ENSG00000205250	E2F4	1
liver_gene	liver_ENSMUSG00000014956	6.11988	0.00257143	5.21033	11.3302	11.3302	0.0288571	0.0346175	0.366441	8	119.432	119.09	119.564	FALSE	UNCHS024341	FALSE	0.89769	-0.399756	-0.215939	0.181199	0.0452371	-0.286592	0.210957	-0.432795	~GenLit+Sex*Diet	~Diet	F_M	HC_HF	1157	ENSMUSG00000014956	5	32.6162	32.6748	1	Ppp1cb	protein_coding		ENSG00000213639	PPP1CB	1
liver_gene	liver_ENSMUSG00000059263	5.55435	0.00671429	5.52128	11.0756	11.0756	0.044	0.0506585	0.432115	17	46.2654	45.4239	46.2654	FALSE	UNC27925731	FALSE	0.301166	-0.187536	0.244508	-0.0367951	-0.450581	0.585155	-0.488891	0.0329731	~GenLit+Sex*Diet	~Diet	F_M	HC_HF	1157	ENSMUSG00000059263	7	111.623	111.711	1	Usp47	protein_coding	4930502N04Rik, A630020C16Rik	ENSG00000170242	USP47	1
liver_gene	liver_ENSMUSG00000059183	4.20767	0.0851429	6.4163	10.624	10.624	0.0862857	0.0895709	0.62101	2	165.118	164.249	165.118	FALSE	UNCHS007697	FALSE	-0.225396	-0.295831	0.0966765	-0.0776661	-0.284298	-0.0383609	0.881868	-0.0569919	~GenLit+Sex*Diet	~Diet	F_M	HC_HF	1157	ENSMUSG00000059183	9	65.3431	65.3603	1	Mtfmt	protein_coding	2310020P08Rik	ENSG00000103707	MTFMT	1
liver_gene	liver_ENSMUSG00000059263	4.17801	0.089	6.6842	10.8622	10.8622	0.062	0.0683398	0.459383	9	107.348	106.549	107.478	FALSE	UNC17086248	FALSE	0.428179	-0.0303127	0.413778	-0.391826	0.28885	0.177441	-0.0208554	-0.865253	~GenLit+Sex*Diet	~Diet	F_M	HC_HF	1157	ENSMUSG00000059263	7	111.623	111.711	1	Usp47	protein_coding	4930502N04Rik, A630020C16Rik	ENSG00000170242	USP47	1
liver_gene	liver_ENSMUSG00000059436	7.29896	0.000285714	4.92229	12.2212	12.2212	0.00614286	0.0080674	0.185066	2	165.491	165.446	165.554	FALSE	UNC4420660	FALSE	0.707071	-0.0191721	0.124446	-0.0319801	-0.656216	-0.265182	-0.175054	0.316087	~GenLit+Sex*Diet	~Diet	F_M	HC_HF	1157	ENSMUSG00000059436	12	76.984	77.009	-1	Max	protein_coding	bHLHd4, bHLHd5, bHLHd6, bHLHd7, bHLHd8	ENSG00000125952	MAX	1
liver_gene	liver_ENSMUSG00000059456	4.71428	0.0367143	5.92349	10.6378	10.6378	0.0845714	0.08805	0.598413	10	129.404	128.193	129.856	FALSE	JAX00023711	FALSE	-0.180608	0.150205	-0.0902761	-0.12839	0.365902	0.0774872	-0.800029	0.605709	~GenLit+Sex*Diet	~Diet	F_M	HC_HF	1157	ENSMUSG00000059456	14	66.3907	66.5185	-1	Ptk2b	protein_coding	CAKbeta, calcium-dependent tyrosine kinase, cellular adhesion kinase beta, E430023O05Rik, proline-rich tyrosine kinase 2, PYK2, Raftk, related adhesion focal tyrosine kinase	ENSG00000120899	PTK2B	1
liver_gene	liver_ENSMUSG00000059555	4.50245	0.0512857	6.95187	11.4543	11.4543	0.0247143	0.0301451	0.35009	4	129.357	128.192	129.641	FALSE	UNCHS012851	FALSE	-0.104703	-0.282283	0.257591	-0.0954313	0.627504	-0.287733	-0.0350292	-0.0799156	~GenLit+Sex*Diet	~Diet	F_M	HC_HF	1157	ENSMUSG00000059555	2	25.083	25.0869	-1	Tor4a	protein_coding	A830007P12Rik	ENSG00000198113	TOR4A	1
liver_gene	liver_ENSMUSG00000059555	5.89897	0.00385714	5.06781	10.9668	10.9668	0.0515714	0.0581872	0.445036	X	156.606	154.589	156.832	FALSE	UNC31503677	FALSE	0.00872501	0.326616	0.145908	-0.114765	-0.283727	-0.303281	-0.0195866	0.240111	~GenLit+Sex*Diet	~Diet	F_M	HC_HF	1157	ENSMUSG00000059555	2	25.083	25.0869	-1	Tor4a	protein_coding	A830007P12Rik	ENSG00000198113	TOR4A	1
liver_gene	liver_ENSMUSG00000059791	4.98797	0.0237143	5.75789	10.7459	10.7459	0.0722857	0.0775674	0.494472	19	40.7994	40.4472	41.2849	FALSE	UNC30319635	FALSE	0.283898	-0.0753109	-0.352195	0.0437741	-0.321739	0.156445	0.177163	0.0879653	~GenLit+Sex*Diet	~Diet	F_M	HC_HF	1157	ENSMUSG00000059791	17	36.1722	36.1763	1	Nrm	protein_coding	2610307M02Rik	ENSG00000137404	NRM	1
liver_gene	liver_ENSMUSG00000059873	5.57651	0.00657143	86.6193	92.1958	92.1958	0.000142857	0.000211449	0.000268787	2	86.0055	85.813	86.0499	TRUE	UNCHS005654	FALSE	7.05475	8.51589	8.3243	6.58659	6.88838	8.08555	6.58889	-52.0443	~GenLit+Sex*Diet	~Diet	F_M	HC_HF	1157	ENSMUSG00000059873	2	85.8042	85.8093	1	Or5m11b	protein_coding	GA_x6K02T2Q125-47454152-47455126, MOR198-1P, Olfr1029	ENSG00000255223	OR5M11	1
liver_gene	liver_ENSMUSG00000059994	8.5217	0.000142857	2.19023	10.7119	10.7119	0.0757143	0.080588	0.514966	16	90.3823	89.7166	90.642	FALSE	UNCHS043301	FALSE	0.241214	-0.653983	0.333583	0.588131	-0.32261	0.164047	-0.00814166	-0.342241	~GenLit+Sex*Diet	~Diet	F_M	HC_HF	1157	ENSMUSG00000059994	3	87.2837	87.3102	1	Fcrl1	protein_coding	A230020G22Rik, BXMAS1-like, Fcrh1, IFGP1, mBXMH1, mIFGP1, moFcRH1, moFcRH1L, moFcRH1S	ENSG00000163534	FCRL1	0
liver_gene	liver_ENSMUSG00000059921	12.7457	0.000142857	114.414	127.159	127.159	0.000142857	0.000211449	0.000268787	3	140.93	140.445	140.93	TRUE	UNCHS010251	FALSE	-0.347792	-0.298413	0.395176	-0.360742	-0.273009	1.10935	-0.041014	-0.183559	~GenLit+Sex*Diet	~Diet	F_M	HC_HF	1157	ENSMUSG00000059921	3	141.171	141.541	1	Unc5c	protein_coding	B130051O18Rik, Unc5h3	ENSG00000182168	UNC5C	1
liver_gene	liver_ENSMUSG00000060143	6.3014	0.00142857	84.2928	90.5942	90.5942	0.000142857	0.000211449	0.000268787	10	128.301	128.301	128.706	FALSE	UNCHS029559	FALSE	-0.372795	-0.278539	-0.133601	-0.15277	0.289533	-0.518431	1.61219	-0.445584	~GenLit+Sex*Diet	~Diet	F_M	HC_HF	1157	ENSMUSG00000060143	14	105.914	105.92	1	Gm10076	lncRNA
liver_gene	liver_ENSMUSG00000060098	5.57923	0.00657143	5.14404	10.7233	10.7233	0.075	0.0799804	0.51024	13	72.8171	71.6608	73.6909	FALSE	UNC22845858	FALSE	0.311289	-0.384594	0.344916	-0.205755	-0.396097	0.454613	-0.0299881	-0.0943832	~GenLit+Sex*Diet	~Diet	F_M	HC_HF	1157	ENSMUSG00000060098	8	106.938	106.979	1	Prmt7	protein_coding	4933402B05Rik	ENSG00000132600	PRMT7	1
liver_gene	liver_ENSMUSG00000060244	8.46106	0.000142857	2.77382	11.2349	11.2349	0.0325714	0.0385588	0.38553	13	25.8822	24.5879	30.3943	FALSE	UNC22293030	FALSE	0.245911	-0.332721	0.00173334	0.316347	-0.169622	-0.0525327	0.23991	-0.249024	~GenLit+Sex*Diet	~Diet	F_M	HC_HF	1157	ENSMUSG00000060244	1	171.331	171.332	1	Alyref2	protein_coding	C130042O11Rik, Refbp2	ENSG00000183684	ALYREF	0
liver_gene	liver_ENSMUSG00000060224	4.90272	0.0275714	161.491	166.394	166.394	0.000142857	0.000211449	0.000268787	19	43.1435	42.731	43.3628	TRUE	UNCHS047809	FALSE	-0.354187	-1.20198	0.0535225	-0.133114	-0.0551849	-0.907556	2.72734	-0.128839	~GenLit+Sex*Diet	~Diet	F_M	HC_HF	1157	ENSMUSG00000060224	19	42.7143	42.7412	-1	Pyroxd2	protein_coding	3830409H07Rik, 4833409A17Rik	ENSG00000119943	PYROXD2	1
liver_gene	liver_ENSMUSG00000060181	4.35797	0.0658571	6.7594	11.1174	11.1174	0.0405714	0.0471133	0.421998	9	70.8389	70.1707	71.4865	FALSE	UNC16593897	FALSE	0.0339017	0.110478	0.146873	0.080935	0.000830793	-0.157873	-0.232155	0.0170111	~GenLit+Sex*Diet	~Diet	F_M	HC_HF	1157	ENSMUSG00000060181	10	117.57	117.582	-1	Slc35e3	protein_coding	9330166G04Rik	ENSG00000175782	SLC35E3	1
liver_gene	liver_ENSMUSG00000060429	4.18563	0.0878571	113.886	118.072	118.072	0.000142857	0.000211449	0.000268787	15	55.7573	55.7103	55.8551	TRUE	UNCHS040355	FALSE	0.749343	0.600819	0.436146	0.717975	0.32743	-0.968448	-0.856387	-1.00688	~GenLit+Sex*Diet	~Diet	F_M	HC_HF	1157	ENSMUSG00000060429	15	55.4998	55.7703	-1	Sntb1	protein_coding	59-1 DAP, beta1-Syntrophin	ENSG00000172164	SNTB1	1
liver_gene	liver_ENSMUSG00000060380	5.36879	0.00985714	6.31526	11.6841	11.6841	0.0162857	0.0204532	0.335139	16	83.8146	82.8556	84.0639	FALSE	UNCHS043205	FALSE	0.642977	0.491482	-0.15234	-0.225025	-0.423437	-0.12182	0.16272	-0.374558	~GenLit+Sex*Diet	~Diet	F_M	HC_HF	1157	ENSMUSG00000060380	9	44.3658	44.3935	1	C030014I23Rik	lncRNA
liver_gene	liver_ENSMUSG00000060407	4.1735	0.09	292.41	296.584	296.584	0.000142857	0.000211449	0.000268787	7	26.4127	26.3651	26.5134	TRUE	UNC12525448	FALSE	0.70787	0.282628	0.382194	-2.202	0.193553	0.553282	-0.138157	0.220629	~GenLit+Sex*Diet	~Diet	F_M	HC_HF	1157	ENSMUSG00000060407	7	26.7285	26.7368	1	Cyp2a12	protein_coding
liver_gene	liver_ENSMUSG00000060314	4.31537	0.0708571	6.3468	10.6622	10.6622	0.0814286	0.0853982	0.56295	8	25.1834	25.0992	25.3265	FALSE	UNC14332082	FALSE	0.617838	-0.321779	-0.0460747	0.193641	0.0328871	-0.165713	-0.346428	0.035629	~GenLit+Sex*Diet	~Diet	F_M	HC_HF	1157	ENSMUSG00000060314	7	140.387	140.402	-1	Zfp941	protein_coding	BC066028
liver_gene	liver_ENSMUSG00000060548	5.51984	0.00714286	5.08867	10.6085	10.6085	0.0887143	0.0916218	0.657478	1	51.9134	51.868	51.9349	FALSE	UNC662596	FALSE	0.667757	0.0563295	-0.368894	-0.124193	0.0810115	-0.347135	-0.294675	0.3298	~GenLit+Sex*Diet	~Diet	F_M	HC_HF	1157	ENSMUSG00000060548	14	61.2013	61.2839	-1	Tnfrsf19	protein_coding	TAJ, TAJ-ALPHA, TRADE, Troy	ENSG00000127863	TNFRSF19	1
liver_gene	liver_ENSMUSG00000060530	5.72681	0.005	4.83821	10.565	10.565	0.095	0.096944	0.781452	17	90.6863	90.3218	91.2984	FALSE	JAX00449983	FALSE	-0.327779	0.17114	-0.221654	0.504136	0.417735	-0.209317	-0.112308	-0.221953	~GenLit+Sex*Diet	~Diet	F_M	HC_HF	1157	ENSMUSG00000060530	15	44.7448	44.7477	1	A930017M01Rik	transcribed_processed_pseudogene
liver_gene	liver_ENSMUSG00000060450	4.61857	0.0425714	59.2504	63.8689	63.8689	0.000142857	0.000211449	0.000268787	18	38.7111	38.4286	38.7294	TRUE	UNC29074190	FALSE	-0.320625	-0.376745	-0.263146	0.504126	-0.287557	1.14342	-1.30277	0.903293	~GenLit+Sex*Diet	~Diet	F_M	HC_HF	1157	ENSMUSG00000060450	18	38.4176	38.4509	1	Rnf14	protein_coding	2310075C09Rik, 2610005D23Rik, D18Ertd188e, D7Bwg0165e, Triad2	ENSG00000013561	RNF14	1
liver_gene	liver_ENSMUSG00000060510	5.67166	0.00542857	5.39543	11.0671	11.0671	0.0448571	0.0515035	0.434133	18	57.6985	57.5585	58.1774	FALSE	JAX00083833	FALSE	-0.067309	0.437372	0.250914	-0.2096	-0.533418	0.37874	-0.355842	0.0991428	~GenLit+Sex*Diet	~Diet	F_M	HC_HF	1157	ENSMUSG00000060510	9	20.4064	20.4327	-1	Zfp266	protein_coding	5330440G10Rik, 5730601F06Rik	ENSG00000174652	ZNF266	1
liver_gene	liver_ENSMUSG00000015127	9.18174	0.000142857	3.44872	12.6305	12.6305	0.00342857	0.00460028	0.0968109	1	44.1614	44.046	44.5047	FALSE	UNC563452	FALSE	0.00684333	-0.337145	-0.00755569	0.156787	-0.0410385	-0.260252	0.37141	0.11095	~GenLit+Sex*Diet	~Diet	F_M	HC_HF	1157	ENSMUSG00000015127	17	25.4074	25.4534	1	Unkl	protein_coding	1300004G08Rik	ENSG00000059145	UNKL	1
liver_gene	liver_ENSMUSG00000015143	4.79999	0.033	53.8756	58.6756	58.6756	0.000142857	0.000211449	0.000268787	12	80.2841	80.2209	80.3517	TRUE	JAX00339433	FALSE	-0.0743784	0.154893	-0.183448	0.56564	1.70669	-1.28976	-0.616893	-0.262745	~GenLit+Sex*Diet	~Diet	F_M	HC_HF	1157	ENSMUSG00000015143	12	80.2143	80.3071	-1	Actn1	protein_coding	3110023F10Rik	ENSG00000072110	ACTN1	1
liver_gene	liver_ENSMUSG00000015134	7.29537	0.000285714	3.88288	11.1783	11.1783	0.0365714	0.0429274	0.405695	14	57.0689	55.8605	57.0689	FALSE	UNCHS038335	FALSE	-1.08935	-0.61082	0.222269	2.77404	-0.707926	0.266032	-0.269154	-0.58509	~GenLit+Sex*Diet	~Diet	F_M	HC_HF	1157	ENSMUSG00000015134	7	66.0406	66.0773	-1	Aldh1a3	protein_coding	ALDH6, RALDH3, retinaldehyde dehydrogenase 3, V1	ENSG00000184254	ALDH1A3	1
liver_gene	liver_ENSMUSG00000015127	5.37479	0.00985714	142.978	148.353	148.353	0.000142857	0.000211449	0.000268787	17	25.4779	25.3849	25.4779	TRUE	UNCHS043909	FALSE	-0.797976	1.81907	-0.256319	-0.431848	-0.702068	0.319896	0.998031	-0.948782	~GenLit+Sex*Diet	~Diet	F_M	HC_HF	1157	ENSMUSG00000015127	17	25.4074	25.4534	1	Unkl	protein_coding	1300004G08Rik	ENSG00000059145	UNKL	1
liver_gene	liver_ENSMUSG00000015176	5.93662	0.00342857	5.32072	11.2573	11.2573	0.0311429	0.0369933	0.377997	2	165.554	165.372	165.554	FALSE	UNC4421734	FALSE	0.822089	-0.0245592	0.100737	-0.459114	0.123665	-0.71386	0.29923	-0.148189	~GenLit+Sex*Diet	~Diet	F_M	HC_HF	1157	ENSMUSG00000015176	19	46.0643	46.074	1	Nolc1	protein_coding	3230402K17Rik, NOPP140, P130	ENSG00000166197	NOLC1	1
liver_gene	liver_ENSMUSG00000015095	6.02439	0.003	4.53919	10.5636	10.5636	0.0951429	0.09707	0.784856	4	124.824	124.326	147.926	FALSE	JAX00564771	FALSE	-0.174042	0.358595	0.177653	-0.601946	0.047294	-0.0234987	0.0965271	0.119418	~GenLit+Sex*Diet	~Diet	F_M	HC_HF	1157	ENSMUSG00000015095	2	25.3908	25.3955	1	Fbxw5	protein_coding	Fbw5	ENSG00000159069	FBXW5	1
liver_gene	liver_ENSMUSG00000060621	4.74472	0.0357143	10.3252	15.0699	15.0699	0.000142857	0.000211449	0.000268787	7	19.4736	18.9465	19.5038	TRUE	UNCHS019538	FALSE	-0.10856	-0.199409	0.196206	0.579134	-0.270029	-0.00883467	0.306775	-0.495283	~GenLit+Sex*Diet	~Diet	F_M	HC_HF	1157	ENSMUSG00000060621	7	19.2518	19.259	1	Nkpd1	protein_coding	2310015G09Rik	ENSG00000179846	NKPD1	1
liver_gene	liver_ENSMUSG00000060591	4.69788	0.0382857	7.3797	12.0776	12.0776	0.00814286	0.010575	0.230099	9	97.6259	97.2344	97.8289	FALSE	UNCHS026768	FALSE	-0.0755949	0.176518	0.0576512	-0.039726	-0.252867	-0.0574238	-0.0474193	0.238862	~GenLit+Sex*Diet	~Diet	F_M	HC_HF	1157	ENSMUSG00000060591	7	140.535	140.536	-1	Ifitm2	protein_coding	fragilis3, Ifitm3l, mil-3	ENSG00000185885	IFITM1	0
liver_gene	liver_ENSMUSG00000060878	8.0508	0.000142857	2.53416	10.585	10.585	0.0915714	0.0939114	0.708002	18	49.2513	48.4975	50.7048	FALSE	JAX00458717	FALSE	0.257879	0.667534	-0.0667368	-0.0463359	-0.461267	-0.519078	0.246006	-0.0780015	~GenLit+Sex*Diet	~Diet	F_M	HC_HF	1157	ENSMUSG00000060878	19	11.8639	11.8754	1	Or10v1	protein_coding	GA_x6K02T2RE5P-2247227-2248156, MOR266-4, Olfr1420	ENSG00000172289	OR10V1	1
liver_gene	liver_ENSMUSG00000060807	4.75594	0.0351429	10.622	15.3779	15.3779	0.000142857	0.000211449	0.000268787	5	29.2317	29.2055	30.0149	FALSE	UNC8874273	FALSE	-0.147715	0.00248446	0.167763	0.147811	0.323203	-0.121911	0.233494	-0.605129	~GenLit+Sex*Diet	~Diet	F_M	HC_HF	1157	ENSMUSG00000060807	12	103.613	103.623	-1	Serpina6	protein_coding	Cbg	ENSG00000170099	SERPINA6	1
liver_gene	liver_ENSMUSG00000060803	4.91312	0.0271429	5.81896	10.7321	10.7321	0.074	0.0791462	0.504038	9	61.0129	60.1725	121.096	FALSE	UNC16469956	FALSE	-0.140138	0.164654	0.123832	-0.0664598	0.0382353	-0.165921	-0.153603	0.1994	~GenLit+Sex*Diet	~Diet	F_M	HC_HF	1157	ENSMUSG00000060803	19	4.08541	4.08798	-1	Gstp1	protein_coding	Gst p-1, GstpiB	ENSG00000084207	GSTP1	1
liver_gene	liver_ENSMUSG00000061104	5.28389	0.0124286	5.32835	10.6122	10.6122	0.088	0.0910265	0.646176	19	24.0832	23.8687	24.5026	FALSE	UNCHS047386	FALSE	-0.251612	0.0376443	0.0602503	-0.0292171	-0.171687	0.496041	-0.236247	0.0948272	~GenLit+Sex*Diet	~Diet	F_M	HC_HF	1157	ENSMUSG00000061104	8	96.552	96.5528	1	Sap18b	protein_coding	Gm10094	ENSG00000150459	SAP18	0
liver_gene	liver_ENSMUSG00000061186	6.27671	0.00142857	53.9542	60.2309	60.2309	0.000142857	0.000211449	0.000268787	2	10.3716	10.3716	10.4719	TRUE	UNC2561549	FALSE	-0.276484	-0.0158927	-0.294577	-0.0144197	-0.218051	-0.310965	1.09609	0.0343038	~GenLit+Sex*Diet	~Diet	F_M	HC_HF	1157	ENSMUSG00000061186	2	10.3753	10.6001	1	Sfmbt2	protein_coding	D2Wsu23e, D330030P06Rik	ENSG00000198879	SFMBT2	1
liver_gene	liver_ENSMUSG00000061171	14.114	0.000142857	285.317	299.431	299.431	0.000142857	0.000211449	0.000268787	2	65.2257	65.2057	65.2449	TRUE	JAX00491511	FALSE	-0.645467	-0.71774	-0.719403	-0.661506	-0.788655	2.49119	1.64093	-0.599343	~GenLit+Sex*Diet	~Diet	F_M	HC_HF	1157	ENSMUSG00000061171	2	65.1468	65.1944	-1	Slc38a11	protein_coding	9330158F14Rik	ENSG00000169507	SLC38A11	1
liver_gene	liver_ENSMUSG00000061244	6.18036	0.00228571	6.47629	12.6566	12.6566	0.00314286	0.00425608	0.0879935	17	62.525	61.8617	62.6095	FALSE	JAX00443194r	FALSE	0.134081	0.576397	-0.0685975	-0.743602	0.138403	0.206418	-0.211363	-0.0317353	~GenLit+Sex*Diet	~Diet	F_M	HC_HF	1157	ENSMUSG00000061244	14	49.2415	49.3041	-1	Exoc5	protein_coding	PRO1912, SEC10, Sec10l1	ENSG00000070367	EXOC5	1
liver_gene	liver_ENSMUSG00000061322	5.1197	0.018	6.01536	11.1351	11.1351	0.0394286	0.0458966	0.417833	3	107.128	105.978	108.47	FALSE	UNCHS009747	FALSE	0.102368	-0.261629	-0.465998	0.219148	-0.122911	0.492338	0.192607	-0.155922	~GenLit+Sex*Diet	~Diet	F_M	HC_HF	1157	ENSMUSG00000061322	4	41.5698	41.6382	1	Dnai1	protein_coding	1110066F04Rik, b2b1526Clo, Dnaic1	ENSG00000122735	DNAI1	1
liver_gene	liver_ENSMUSG00000061292	6.31447	0.00142857	152.48	158.794	158.794	0.000142857	0.000211449	0.000268787	5	145.316	145.156	146.15	TRUE	UNC10373641	FALSE	-0.503877	0.601899	0.84164	0.490533	0.451913	1.24092	-1.78491	-1.33812	~GenLit+Sex*Diet	~Diet	F_M	HC_HF	1157	ENSMUSG00000061292	5	146.016	146.05	1	Cyp3a59	protein_coding		ENSG00000106258, ENSG00000160868, ENSG00000021461, ENSG00000160870	CYP3A5, CYP3A4, CYP3A43, CYP3A7	0, 0, 0, 0
liver_gene	liver_ENSMUSG00000061286	9.28293	0.000142857	2.14532	11.4283	11.4283	0.0257143	0.0312887	0.353278	X	104.605	103.15	105.913	FALSE	UNC31175383	FALSE	-0.36762	-0.124951	-0.344984	-0.281292	-0.116769	0.298889	1.35506	-0.418336	~GenLit+Sex*Diet	~Diet	F_M	HC_HF	1157	ENSMUSG00000061286	7	25.3586	25.3708	1	Exosc5	protein_coding	D7Wsu180e	ENSG00000077348	EXOSC5	1
liver_gene	liver_ENSMUSG00000061576	8.21363	0.000142857	2.56184	10.7755	10.7755	0.069	0.0746194	0.479526	14	56.617	49.4485	57.0689	FALSE	UNCHS038310	FALSE	-0.214955	0.339421	0.401392	-1.0075	-0.166734	0.794685	-0.0235389	-0.122767	~GenLit+Sex*Diet	~Diet	F_M	HC_HF	1157	ENSMUSG00000061576	5	27.0222	27.9325	1	Dpp6	protein_coding	B930011P16Rik, Dpp-6, In(5)6H-p, LOC384168, Peplb, Rw	ENSG00000130226	DPP6	1
liver_gene	liver_ENSMUSG00000061536	6.07265	0.00285714	5.83586	11.9085	11.9085	0.0107143	0.0137366	0.279006	17	46.2654	45.7305	46.2654	FALSE	UNC27925731	FALSE	0.125674	-0.261832	0.329087	0.115272	-0.192192	0.16469	-0.465188	0.18449	~GenLit+Sex*Diet	~Diet	F_M	HC_HF	1157	ENSMUSG00000061536	9	121.509	121.535	-1	Sec22c	protein_coding	5930407I15Rik, Sec22l3	ENSG00000093183	SEC22C	1
liver_gene	liver_ENSMUSG00000061462	5.54275	0.007	5.1041	10.6469	10.6469	0.0832857	0.0870039	0.583023	7	36.2258	35.9404	36.3753	FALSE	JAX00635856	FALSE	0.165451	0.468897	-0.146654	-0.173014	0.376905	-0.299929	-0.240455	-0.151201	~GenLit+Sex*Diet	~Diet	F_M	HC_HF	1157	ENSMUSG00000061462	11	58.8851	59.03	-1	Obscn	protein_coding	LOC380698, OTTMUSG00000005786	ENSG00000154358	OBSCN	1
liver_gene	liver_ENSMUSG00000061535	4.21537	0.0837143	6.32512	10.5405	10.5405	0.0981429	0.099407	0.863545	8	104.178	103.542	104.702	FALSE	UNCHS024052	FALSE	0.0166809	0.271188	-0.27481	0.174201	0.2565	-0.800464	0.0257864	0.330917	~GenLit+Sex*Diet	~Diet	F_M	HC_HF	1157	ENSMUSG00000061535	5	43.6729	43.7761	1	C1qtnf7	protein_coding	5530401N20Rik, 8430425G24Rik, CTRP7	ENSG00000163145	C1QTNF7	1
liver_gene	liver_ENSMUSG00000061536	4.44333	0.0564286	17.0826	21.526	21.526	0.000142857	0.000211449	0.000268787	9	121.429	121.425	121.721	TRUE	UNCHS027358	FALSE	0.352599	0.6123	0.178202	0.139371	0.152904	-1.42644	-0.195269	0.186331	~GenLit+Sex*Diet	~Diet	F_M	HC_HF	1157	ENSMUSG00000061536	9	121.509	121.535	-1	Sec22c	protein_coding	5930407I15Rik, Sec22l3	ENSG00000093183	SEC22C	1
liver_gene	liver_ENSMUSG00000061577	6.38879	0.00128571	4.15982	10.5486	10.5486	0.0971429	0.0986811	0.835717	1	186.921	77.6753	187.181	FALSE	UNC2385554	FALSE	-0.449874	0.140276	0.340134	-0.0354939	0.0234649	-0.531874	0.401395	0.111971	~GenLit+Sex*Diet	~Diet	F_M	HC_HF	1157	ENSMUSG00000061577	8	95.6503	95.6699	1	Adgrg5	protein_coding	Gpr114, LOC382045, PGR27	ENSG00000159618	ADGRG5	1
liver_gene	liver_ENSMUSG00000061731	9.67269	0.000142857	1.39103	11.0637	11.0637	0.0448571	0.0515035	0.434133	4	140.332	139.713	140.609	FALSE	UNCHS013105	FALSE	0.56438	0.285663	0.0567004	0.0822262	-0.0818337	-0.365759	-0.52481	-0.0165672	~GenLit+Sex*Diet	~Diet	F_M	HC_HF	1157	ENSMUSG00000061731	15	52.9274	53.2096	-1	Ext1	protein_coding		ENSG00000182197	EXT1	1
liver_gene	liver_ENSMUSG00000061759	5.11258	0.0185714	27.3779	32.4905	32.4905	0.000142857	0.000211449	0.000268787	10	4.00137	3.50494	4.47313	TRUE	UNCHS027436	FALSE	0.109697	-0.744618	0.344056	0.850611	-0.824641	0.649534	-0.160086	-0.224554	~GenLit+Sex*Diet	~Diet	F_M	HC_HF	1157	ENSMUSG00000061759	10	4.38247	4.40514	1	Armt1	protein_coding	1700052N19Rik	ENSG00000146476	ARMT1	1
liver_gene	liver_ENSMUSG00000061769	7.36904	0.000285714	4.78845	12.1575	12.1575	0.007	0.00914473	0.205602	2	84.9522	84.9392	84.9544	FALSE	UNCHS005637	FALSE	-195023	-195023	-195023	-195023	-195023	-195023	-195023	1.36516e+06	~GenLit+Sex*Diet	~Diet	F_M	HC_HF	1157	ENSMUSG00000061769	6	129.99	130.004	-1	Klra6	protein_coding	Ly49F
liver_gene	liver_ENSMUSG00000061758	4.77028	0.0344286	6.17663	10.9469	10.9469	0.0537143	0.0603741	0.447533	4	98.5741	98.5389	99.2175	FALSE	JAX00559195	FALSE	-0.0325517	0.0903952	-0.0317854	0.265718	-0.081248	-0.501916	-0.232249	0.523637	~GenLit+Sex*Diet	~Diet	F_M	HC_HF	1157	ENSMUSG00000061758	6	34.3612	34.3739	1	Akr1b10	protein_coding	2310005E10Rik	ENSG00000198074	AKR1B10	1
liver_gene	liver_ENSMUSG00000061859	4.92739	0.0264286	29.0049	33.9322	33.9322	0.000142857	0.000211449	0.000268787	4	98.5741	98.3899	98.776	TRUE	JAX00559195	FALSE	-0.363183	-0.942004	1.01991	0.812421	-0.253539	0.333108	-0.603001	-0.00371194	~GenLit+Sex*Diet	~Diet	F_M	HC_HF	1157	ENSMUSG00000061859	4	98.284	98.6078	1	Patj	protein_coding	Cipp, Inadl	ENSG00000132849	PATJ	1
liver_gene	liver_ENSMUSG00000061887	8.8787	0.000142857	1.68189	10.5606	10.5606	0.0958571	0.0977113	0.802321	7	37.4877	37.3665	39.3183	FALSE	UNCHS019769	FALSE	-0.118865	-0.444168	0.0457635	0.199598	0.504903	-0.082375	-0.24615	0.141293	~GenLit+Sex*Diet	~Diet	F_M	HC_HF	1157	ENSMUSG00000061887	4	106.768	106.907	1	Ssbp3	protein_coding	2610021L12Rik, 2610200M23Rik, 5730488C10Rik	ENSG00000157216	SSBP3	1
liver_gene	liver_ENSMUSG00000061904	6.56453	0.000857143	4.39976	10.9643	10.9643	0.0517143	0.0582986	0.445208	1	155.686	153.07	156.098	FALSE	UNC2001336	FALSE	-0.227918	-0.156586	-0.00976626	-0.0838608	-0.170867	-0.0339295	1.14127	-0.458344	~GenLit+Sex*Diet	~Diet	F_M	HC_HF	1157	ENSMUSG00000061904	10	90.9524	90.9599	-1	Slc25a3	protein_coding	5730556H19Rik, Phc	ENSG00000075415	SLC25A3	1
liver_gene	liver_ENSMUSG00000061958	4.12924	0.097	8.50212	12.6314	12.6314	0.00342857	0.00460028	0.0968109	13	61.5993	61.5813	61.8103	FALSE	UNCHS036195	FALSE	-398.619	-398.763	-398.738	-398.759	-398.58	-398.821	2790.97	-398.695	~GenLit+Sex*Diet	~Diet	F_M	HC_HF	1157	ENSMUSG00000061958	8	21.5851	21.5861	-1	Defa38	protein_coding	Gm14851	ENSG00000206047, ENSG00000164821, ENSG00000164816, ENSG00000240247, ENSG00000239839, ENSG00000164822	DEFA1, DEFA4, DEFA5, DEFA1B, DEFA3, DEFA6	0, 0, 0, 0, 0, 0
liver_gene	liver_ENSMUSG00000062006	8.17002	0.000142857	2.6397	10.8097	10.8097	0.0664286	0.0723783	0.470513	17	71.0663	68.4379	72.3951	FALSE	UNC28283904	FALSE	-0.21723	0.255278	-0.166016	-0.110819	-0.320106	-0.0789371	0.22536	0.412471	~GenLit+Sex*Diet	~Diet	F_M	HC_HF	1157	ENSMUSG00000062006	3	130.52	130.524	-1	Rpl34	protein_coding	1100001I22Rik	ENSG00000109475	RPL34	1
liver_gene	liver_ENSMUSG00000061983	7.77761	0.000285714	3.00656	10.7842	10.7842	0.0681429	0.0738963	0.476282	2	78.3932	78.1847	79.0656	FALSE	UNC3390481	FALSE	3517.63	3517.37	3517.31	3517.44	3517.33	3517.2	3517.38	-24621.7	~GenLit+Sex*Diet	~Diet	F_M	HC_HF	1157	ENSMUSG00000061983	10	23.6611	23.6632	-1	Rps12	protein_coding
liver_gene	liver_ENSMUSG00000061958	7.20931	0.000285714	3.60635	10.8157	10.8157	0.066	0.0720177	0.469211	5	133.782	17.1589	133.782	FALSE	JAX00598170	FALSE	-3295.74	-3295.83	-3295.57	-3295.56	-3295.72	-3296.11	23070.2	-3295.67	~GenLit+Sex*Diet	~Diet	F_M	HC_HF	1157	ENSMUSG00000061958	8	21.5851	21.5861	-1	Defa38	protein_coding	Gm14851	ENSG00000206047, ENSG00000164821, ENSG00000164816, ENSG00000240247, ENSG00000239839, ENSG00000164822	DEFA1, DEFA4, DEFA5, DEFA1B, DEFA3, DEFA6	0, 0, 0, 0, 0, 0
liver_gene	liver_ENSMUSG00000061906	4.12999	0.097	226.633	230.763	230.763	0.000142857	0.000211449	0.000268787	5	87.1574	87.1574	88.5452	TRUE	UNC9627759	FALSE	-0.62224	-0.447532	-1.05197	-0.448703	-0.661139	1.47422	2.35266	-0.595302	~GenLit+Sex*Diet	~Diet	F_M	HC_HF	1157	ENSMUSG00000061906	5	87.5578	87.5721	-1	Ugt2b38	protein_coding	9430041C03Rik
liver_gene	liver_ENSMUSG00000061958	4.35503	0.0664286	29.0957	33.4507	33.4507	0.000142857	0.000211449	0.000268787	8	19.5844	18.6577	21.4874	TRUE	UNC14287667	FALSE	0.354436	-0.0520542	0.125783	0.312999	-0.167044	-0.207528	-0.153239	-0.213353	~GenLit+Sex*Diet	~Diet	F_M	HC_HF	1157	ENSMUSG00000061958	8	21.5851	21.5861	-1	Defa38	protein_coding	Gm14851	ENSG00000206047, ENSG00000164821, ENSG00000164816, ENSG00000240247, ENSG00000239839, ENSG00000164822	DEFA1, DEFA4, DEFA5, DEFA1B, DEFA3, DEFA6	0, 0, 0, 0, 0, 0
liver_gene	liver_ENSMUSG00000062007	5.70057	0.00514286	4.9675	10.6681	10.6681	0.0804286	0.0845014	0.553124	X	107.99	107.296	110.507	FALSE	UNC31197726	FALSE	0.196716	-0.450874	-0.316325	-0.27272	-0.0427417	-0.362082	1.58597	-0.337948	~GenLit+Sex*Diet	~Diet	F_M	HC_HF	1157	ENSMUSG00000062007	8	72.9435	72.9554	1	Hsh2d	protein_coding	ALX, Hsh2	ENSG00000196684	HSH2D	1
liver_gene	liver_ENSMUSG00000062061	5.31641	0.0118571	5.41323	10.7296	10.7296	0.0745714	0.0796012	0.507523	10	68.1211	68.0058	124.972	FALSE	UNC18155442	FALSE	0.0585659	0.0633522	-0.0355774	0.225866	-0.0742032	-0.163822	0.0442504	-0.118432	~GenLit+Sex*Diet	~Diet	F_M	HC_HF	1157	ENSMUSG00000062061	2	25.5901	25.5933	1	Obp2a	protein_coding	Lcn13	ENSG00000122136, ENSG00000171102	OBP2A, OBP2B	0, 0
liver_gene	liver_ENSMUSG00000062061	11.3584	0.000142857	86.0939	97.4522	97.4522	0.000142857	0.000211449	0.000268787	2	25.6691	25.6534	25.7088	TRUE	UNC2761119	FALSE	0.181582	0.477937	0.4796	0.289376	-0.417488	-0.431158	-0.263934	-0.315915	~GenLit+Sex*Diet	~Diet	F_M	HC_HF	1157	ENSMUSG00000062061	2	25.5901	25.5933	1	Obp2a	protein_coding	Lcn13	ENSG00000122136, ENSG00000171102	OBP2A, OBP2B	0, 0
liver_gene	liver_ENSMUSG00000062093	4.91525	0.0271429	441.783	446.698	446.698	0.000142857	0.000211449	0.000268787	4	123.197	123.11	123.589	FALSE	JAX00564303	FALSE	-0.364974	-0.228645	-0.487352	-0.339606	-0.200425	-0.364418	2.40534	-0.419914	~GenLit+Sex*Diet	~Diet	F_M	HC_HF	1157	ENSMUSG00000062093	14	90.134	90.1359	-1	Gm10110	transcribed_processed_pseudogene
liver_gene	liver_ENSMUSG00000062031	4.73287	0.0361429	175.489	180.221	180.221	0.000142857	0.000211449	0.000268787	7	140.532	140.532	140.593	TRUE	UNC14007224	FALSE	-0.372173	-0.297586	-0.332203	-0.374684	-0.251788	3.50211	-1.6082	-0.265477	~GenLit+Sex*Diet	~Diet	F_M	HC_HF	1157	ENSMUSG00000062031	7	140.521	140.528	1	Pgghg	protein_coding	5730511L01Rik, Athl1	ENSG00000142102	PGGHG	1
liver_gene	liver_ENSMUSG00000015305	5.29066	0.0122857	60.6626	65.9533	65.9533	0.000142857	0.000211449	0.000268787	10	8.73405	8.69529	8.73624	TRUE	UNCHS027473	FALSE	-0.237559	-0.493348	-0.580989	-0.150267	-0.185664	1.79487	-0.567778	0.420735	~GenLit+Sex*Diet	~Diet	F_M	HC_HF	1157	ENSMUSG00000015305	10	8.59798	8.76181	-1	Sash1	protein_coding	1100001C18Rik, 2500002E12Rik, A330076K04Rik	ENSG00000111961	SASH1	1
liver_gene	liver_ENSMUSG00000015290	7.43214	0.000285714	4.16483	11.597	11.597	0.0191429	0.023743	0.341004	X	104.547	72.9882	105.806	FALSE	UNC31175172	FALSE	-0.653037	-0.114215	-0.0749532	-0.0869398	-0.237387	-0.155937	1.73795	-0.415483	~GenLit+Sex*Diet	~Diet	F_M	HC_HF	1157	ENSMUSG00000015290	X	73.4093	73.4168	-1	Ubl4a	protein_coding	DXHXS254E, DXS254Eh, Gdx, Ubl4	ENSG00000102178	UBL4A	1
liver_gene	liver_ENSMUSG00000062127	5.98659	0.00314286	5.3444	11.331	11.331	0.0287143	0.034456	0.365759	12	104.223	104.057	104.507	FALSE	JAX00039960	FALSE	0.375478	0.323237	-0.276929	0.247197	-0.414078	-0.220337	-0.366656	0.332087	~GenLit+Sex*Diet	~Diet	F_M	HC_HF	1157	ENSMUSG00000062127	3	104.909	104.96	-1	Cttnbp2nl	protein_coding		ENSG00000143079	CTTNBP2NL	1
liver_gene	liver_ENSMUSG00000062132	9.41108	0.000142857	2.64375	12.0548	12.0548	0.00828571	0.0107466	0.23303	12	111.469	111.429	111.718	FALSE	JAX00040503	FALSE	-0.160917	0.520825	-0.0548755	0.0342926	-0.166013	0.100048	-0.293485	0.0201252	~GenLit+Sex*Diet	~Diet	F_M	HC_HF	1157	ENSMUSG00000062132	7	30.2145	30.2216	1	Arhgap33os	protein_coding	Gm1082, LOC381868
liver_gene	liver_ENSMUSG00000062248	4.83648	0.0311429	6.63704	11.4735	11.4735	0.0244286	0.0298983	0.349282	9	44.2232	43.6671	45.2863	FALSE	UNC16270112	FALSE	-0.740271	-0.0290963	0.133812	0.091568	0.170222	0.131406	-0.0545643	0.296923	~GenLit+Sex*Diet	~Diet	F_M	HC_HF	1157	ENSMUSG00000062248	13	51.7993	51.8047	1	Cks2	protein_coding	1110038L14Rik, CKSHS2	ENSG00000123975	CKS2	1
liver_gene	liver_ENSMUSG00000062128	7.85999	0.000285714	3.59355	11.4535	11.4535	0.0247143	0.0301451	0.35009	X	98.8572	98.5285	99.8103	FALSE	UNCHS049049	FALSE	-0.264162	0.0597455	-0.204107	0.0810389	-0.196669	0.39934	0.461441	-0.336626	~GenLit+Sex*Diet	~Diet	F_M	HC_HF	1157	ENSMUSG00000062128	11	73.2416	73.2468	1	Or1e1	protein_coding	GA_x6K02T2P1NL-3514066-3515010, MOR135-11, MTPCR06, MTPCR55, Olfr20, Olfr21
liver_gene	liver_ENSMUSG00000062432	5.75045	0.00485714	6.35076	12.1012	12.1012	0.00785714	0.010232	0.224162	11	109.976	109.306	110.264	FALSE	JAX00321558	FALSE	-0.119286	0.133114	-0.186595	0.290253	-0.262906	-0.108284	0.397046	-0.143342	~GenLit+Sex*Diet	~Diet	F_M	HC_HF	1157	ENSMUSG00000062432	19	37.674	37.6818	1	Cyp26c1	protein_coding	EG546726	ENSG00000187553	CYP26C1	1
liver_gene	liver_ENSMUSG00000062353	7.97026	0.000142857	395.74	403.71	403.71	0.000142857	0.000211449	0.000268787	11	68.7925	68.7831	68.8056	FALSE	JAX00314547	FALSE	2.17514	-0.792965	-0.849116	-0.960164	2.24937	-0.109624	-0.782841	-0.929798	~GenLit+Sex*Diet	~Diet	F_M	HC_HF	1157	ENSMUSG00000062353	5	3.28643	3.28687	1	Gm15772	processed_pseudogene
liver_gene	liver_ENSMUSG00000062270	5.28582	0.0122857	6.9759	12.2617	12.2617	0.006	0.00789716	0.181337	12	82.9064	82.1867	83.1741	FALSE	UNCHS034172	FALSE	-0.0976484	0.148078	0.290575	0.200155	-0.354879	0.0589203	-0.155469	-0.0897312	~GenLit+Sex*Diet	~Diet	F_M	HC_HF	1157	ENSMUSG00000062270	9	89.9737	89.9968	-1	Morf4l1	protein_coding	MORFRG15, MRG15, TEG-189, Tex189	ENSG00000185787	MORF4L1	1
liver_gene	liver_ENSMUSG00000062329	8.773	0.000142857	2.5946	11.3676	11.3676	0.0277143	0.0333694	0.361179	16	13.9049	13.3384	15.535	FALSE	UNCHS041826	FALSE	-0.41911	-0.237327	-0.339127	1.04583	0.0964568	-0.118254	-0.016525	-0.011948	~GenLit+Sex*Diet	~Diet	F_M	HC_HF	1157	ENSMUSG00000062329	5	37.8929	37.8972	1	Cytl1	protein_coding	4930443F05Rik, C17	ENSG00000170891	CYTL1	1
liver_gene	liver_ENSMUSG00000062373	5.51064	0.00728571	5.60222	11.1129	11.1129	0.041	0.0475713	0.423454	2	85.0699	83.3389	85.1041	FALSE	ICR5044	FALSE	604.495	604.662	604.942	604.648	604.823	605.355	604.774	-4233.7	~GenLit+Sex*Diet	~Diet	F_M	HC_HF	1157	ENSMUSG00000062373	15	58.6541	58.6955	-1	Tmem65	protein_coding	2610029O13Rik, 4930438D12Rik	ENSG00000164983	TMEM65	1
liver_gene	liver_ENSMUSG00000062380	4.72571	0.0362857	17.2607	21.9864	21.9864	0.000142857	0.000211449	0.000268787	8	124.132	123.326	124.19	TRUE	JAX00682896	FALSE	0.0723842	0.198801	-0.246601	-0.34246	-0.201687	-0.231919	0.802574	-0.051091	~GenLit+Sex*Diet	~Diet	F_M	HC_HF	1157	ENSMUSG00000062380	8	124.138	124.149	1	Tubb3	protein_coding	3200002H15Rik, betaIII-tubulin, Tuj1	ENSG00000258947	TUBB3	1
liver_gene	liver_ENSMUSG00000062526	7.63622	0.000285714	4.70887	12.3451	12.3451	0.00542857	0.0071945	0.165228	14	68.6948	68.6271	68.9825	FALSE	UNC24178405	FALSE	-0.35667	0.328254	-0.352124	0.33831	0.288274	-0.410103	0.354129	-0.190069	~GenLit+Sex*Diet	~Diet	F_M	HC_HF	1157	ENSMUSG00000062526	18	67.3581	67.3789	-1	Mppe1	protein_coding	Pgap5	ENSG00000154889	MPPE1	1
liver_gene	liver_ENSMUSG00000062470	8.05033	0.000142857	3.10192	11.1522	11.1522	0.0381429	0.0445696	0.412667	16	12.0493	12.0273	12.3463	FALSE	UNC26350917	FALSE	5.09338	-0.887916	-0.405528	-0.701603	-1.09824	-0.707592	-0.345579	-0.946927	~GenLit+Sex*Diet	~Diet	F_M	HC_HF	1157	ENSMUSG00000062470	9	20.5185	20.5286	1	Fbxl12os	lncRNA	5730577I03Rik
liver_gene	liver_ENSMUSG00000062458	4.46576	0.0547143	6.30043	10.7662	10.7662	0.0698571	0.0754065	0.483028	8	46.652	46.442	47.5347	TRUE	UNC14654269	FALSE	0.0259441	-0.163945	-0.177684	0.0293894	0.125259	0.349117	-0.0775073	-0.110573	~GenLit+Sex*Diet	~Diet	F_M	HC_HF	1157	ENSMUSG00000062458	8	48.0854	48.0858	-1	Gm8623	processed_pseudogene
liver_gene	liver_ENSMUSG00000062458	4.44544	0.0561429	6.45661	10.902	10.902	0.0572857	0.0637061	0.451805	9	110.651	110.651	111.162	FALSE	JAX00705341	FALSE	-0.0600466	0.265924	-0.446579	0.0432726	0.122086	0.512948	-0.0355568	-0.402049	~GenLit+Sex*Diet	~Diet	F_M	HC_HF	1157	ENSMUSG00000062458	8	48.0854	48.0858	-1	Gm8623	processed_pseudogene
liver_gene	liver_ENSMUSG00000062563	5.4191	0.00885714	5.21241	10.6315	10.6315	0.0857143	0.0890772	0.613203	X	94.1815	94.0509	97.1373	FALSE	UNCHS048979	FALSE	0.310169	0.0610658	-0.548068	-0.0243178	-0.16977	-0.415148	0.069808	0.716261	~GenLit+Sex*Diet	~Diet	F_M	HC_HF	1157	ENSMUSG00000062563	12	24.7158	24.7318	-1	Cys1	protein_coding	2900006B19Rik, ck	ENSG00000205795	CYS1	1
liver_gene	liver_ENSMUSG00000062729	5.23102	0.0137143	56.6661	61.8972	61.8972	0.000142857	0.000211449	0.000268787	1	171.009	171.009	171.259	TRUE	UNC2196113	FALSE	1.01373	-0.656799	-1.03682	-0.0752299	0.726273	-0.638191	1.08834	-0.421301	~GenLit+Sex*Diet	~Diet	F_M	HC_HF	1157	ENSMUSG00000062729	1	171.104	171.109	-1	Ppox	protein_coding		ENSG00000143224	PPOX	1
liver_gene	liver_ENSMUSG00000062694	6.00172	0.00314286	4.86169	10.8634	10.8634	0.062	0.0683398	0.459383	17	53.9905	53.3081	53.9919	FALSE	UNC28033104	FALSE	0.209598	-0.250497	-0.0122337	-0.0388471	0.284568	-0.0519092	0.0561108	-0.196789	~GenLit+Sex*Diet	~Diet	F_M	HC_HF	1157	ENSMUSG00000062694	6	112.436	112.45	1	Cav3	protein_coding	Cav-3, M-caveolin	ENSG00000182533	CAV3	1
liver_gene	liver_ENSMUSG00000062704	5.86676	0.00428571	6.28057	12.1473	12.1473	0.007	0.00914473	0.205602	18	42.1344	41.8865	45.5242	FALSE	UNC29119696	FALSE	0.235618	-0.149198	0.179754	-0.237709	0.231738	-0.461427	0.235004	-0.0337805	~GenLit+Sex*Diet	~Diet	F_M	HC_HF	1157	ENSMUSG00000062704	8	88.9012	88.9017	1	9430002A10Rik	lncRNA
liver_gene	liver_ENSMUSG00000062611	7.29324	0.000285714	431.863	439.156	439.156	0.000142857	0.000211449	0.000268787	3	86.3214	85.9409	86.3214	FALSE	UNCHS009270	FALSE	0.973392	-1.64425	0.96148	-1.6676	-1.65698	1.37288	0.64549	1.01559	~GenLit+Sex*Diet	~Diet	F_M	HC_HF	1157	ENSMUSG00000062611	14	88.3605	88.3612	-1	Rps3a2	processed_pseudogene	Gm10119
liver_gene	liver_ENSMUSG00000062627	4.26715	0.076	6.39361	10.6608	10.6608	0.0815714	0.0854766	0.564408	6	85.9988	84.9309	88.4607	FALSE	UNCHS017931	FALSE	0.664557	0.312149	-0.0281723	0.374405	-0.32833	-0.732612	-0.38311	0.121114	~GenLit+Sex*Diet	~Diet	F_M	HC_HF	1157	ENSMUSG00000062627	4	94.8303	94.8673	-1	Mysm1	protein_coding	C130067A03Rik, C530050H10Rik	ENSG00000162601	MYSM1	1
liver_gene	liver_ENSMUSG00000062785	8.13676	0.000142857	3.11003	11.2468	11.2468	0.0317143	0.0376115	0.381002	11	41.0875	40.5403	41.9202	FALSE	UNC19474790	FALSE	0.140918	0.0267552	-0.356177	0.634774	-0.050406	0.316094	-1.1845	0.472542	~GenLit+Sex*Diet	~Diet	F_M	HC_HF	1157	ENSMUSG00000062785	7	44.2401	44.2542	1	Kcnc3	protein_coding	Kcr2-3, KShIIID, Kv3.3	ENSG00000131398	KCNC3	1
liver_gene	liver_ENSMUSG00000062785	4.63589	0.0422857	12.1421	16.778	16.778	0.000142857	0.000211449	0.000268787	7	44.1427	43.0495	44.2323	TRUE	UNC12719038	FALSE	0.659696	0.0839546	-0.435593	-0.332139	-0.232021	0.13808	0.562956	-0.444934	~GenLit+Sex*Diet	~Diet	F_M	HC_HF	1157	ENSMUSG00000062785	7	44.2401	44.2542	1	Kcnc3	protein_coding	Kcr2-3, KShIIID, Kv3.3	ENSG00000131398	KCNC3	1
liver_gene	liver_ENSMUSG00000062980	6.23824	0.00185714	5.77609	12.0143	12.0143	0.00871429	0.0112774	0.241693	12	57.968	57.8259	58.716	FALSE	JAX00334813	FALSE	0.571808	0.543077	-0.152548	-0.59522	0.0375979	-0.409487	0.173163	-0.16839	~GenLit+Sex*Diet	~Diet	F_M	HC_HF	1157	ENSMUSG00000062980	6	21.9859	22.2564	1	Cped1	protein_coding	A430107O13Rik	ENSG00000106034	CPED1	1
liver_gene	liver_ENSMUSG00000062937	6.56888	0.000857143	256.168	262.737	262.737	0.000142857	0.000211449	0.000268787	4	89.0874	89.0874	89.2635	TRUE	JAX00557250	FALSE	-0.651376	-0.84288	1.34787	1.22093	1.37817	0.742988	-1.89822	-1.29749	~GenLit+Sex*Diet	~Diet	F_M	HC_HF	1157	ENSMUSG00000062937	4	89.0554	89.0993	1	Mtap	protein_coding	1300019I21Rik	ENSG00000099810	MTAP	1
liver_gene	liver_ENSMUSG00000062908	5.64601	0.00585714	4.99326	10.6393	10.6393	0.0842857	0.0878145	0.594882	9	58.7435	6.27377	59.7833	FALSE	UNCHS025754	FALSE	-0.48582	-0.186826	-0.00288472	-0.0776129	0.161502	0.22815	0.660915	-0.297424	~GenLit+Sex*Diet	~Diet	F_M	HC_HF	1157	ENSMUSG00000062908	3	153.628	153.65	-1	Acadm	protein_coding	MCAD	ENSG00000117054	ACADM	1
liver_gene	liver_ENSMUSG00000063052	7.00562	0.000428571	5.87357	12.8792	12.8792	0.00257143	0.00352084	0.0739158	2	126.516	126.426	127.443	FALSE	JAX00099801	FALSE	0.138677	-0.0849678	0.24897	-0.586882	0.609558	-0.398273	-0.0508058	0.123723	~GenLit+Sex*Diet	~Diet	F_M	HC_HF	1157	ENSMUSG00000063052	3	157.742	157.774	1	Lrrc40	protein_coding	2610040E16Rik	ENSG00000066557	LRRC40	1
liver_gene	liver_ENSMUSG00000063077	4.52022	0.0501429	16.3056	20.8258	20.8258	0.000142857	0.000211449	0.000268787	4	148.63	148.342	149.546	TRUE	UNC8425496	FALSE	-0.195209	0.295524	-0.101653	-0.0600171	0.194872	-0.668474	0.670261	-0.135305	~GenLit+Sex*Diet	~Diet	F_M	HC_HF	1157	ENSMUSG00000063077	4	149.261	149.392	-1	Kif1b	protein_coding	A530096N05Rik, D4Mil1e, Kif1b alpha, Kif1b beta, KIF1Bp130, KIF1Bp204, N-3 kinesin	ENSG00000054523	KIF1B	1
liver_gene	liver_ENSMUSG00000063232	8.42577	0.000142857	2.11655	10.5423	10.5423	0.0977143	0.0990489	0.851412	1	106.474	105.43	109.463	FALSE	UNC1342769	FALSE	-0.11486	0.129286	0.0505859	-0.463345	0.226162	0.145041	-0.410159	0.43729	~GenLit+Sex*Diet	~Diet	F_M	HC_HF	1157	ENSMUSG00000063232	12	103.947	103.956	-1	Serpina11	protein_coding	LOC380780	ENSG00000186910	SERPINA11	1
liver_gene	liver_ENSMUSG00000063236	4.51958	0.0501429	6.07059	10.5902	10.5902	0.0908571	0.0933965	0.69453	12	92.2001	91.7619	93.4086	FALSE	UNC21617430	FALSE	0.0585228	0.0257413	-0.25334	-0.0923731	0.0250311	0.341366	0.217902	-0.322851	~GenLit+Sex*Diet	~Diet	F_M	HC_HF	1157	ENSMUSG00000063236	15	76.8327	76.8352	1	1110038F14Rik	protein_coding		ENSG00000182307	C8orf33	1
liver_gene	liver_ENSMUSG00000063229	8.67081	0.000142857	3.11679	11.7876	11.7876	0.0132857	0.0168534	0.314738	16	29.3061	28.4038	29.3219	FALSE	UNC26565242	FALSE	-0.170035	-0.231386	-0.343607	0.96876	-0.155531	-0.141359	0.134256	-0.0610968	~GenLit+Sex*Diet	~Diet	F_M	HC_HF	1157	ENSMUSG00000063229	7	46.4909	46.5051	1	Ldha	protein_coding	l7R2, lactate dehydrogenase-A, Ldh-1, LDH-A, Ldh1
liver_gene	liver_ENSMUSG00000063275	4.39248	0.0618571	110.022	114.414	114.414	0.000142857	0.000211449	0.000268787	2	13.8624	13.8624	14.1466	TRUE	JAX00483786	FALSE	-0.415105	-0.28373	0.266208	0.443068	0.894176	-1.80531	0.623909	0.276785	~GenLit+Sex*Diet	~Diet	F_M	HC_HF	1157	ENSMUSG00000063275	2	13.8551	14.0608	-1	Hacd1	protein_coding	Ptpla	ENSG00000165996	HACD1	1
liver_gene	liver_ENSMUSG00000063328	6.89544	0.000428571	390.186	397.081	397.081	0.000142857	0.000211449	0.000268787	2	32.8201	32.8201	32.9444	FALSE	UNCHS004477	FALSE	-0.689074	-0.566989	-0.540848	-0.635345	-0.527936	-0.505368	0.754292	2.71127	~GenLit+Sex*Diet	~Diet	F_M	HC_HF	1157	ENSMUSG00000063328	3	129.862	129.863	1	Gm9396	processed_pseudogene
liver_gene	liver_ENSMUSG00000063439	8.03459	0.000142857	2.75441	10.789	10.789	0.0677143	0.0735142	0.474752	17	68.1976	67.424	69.4884	FALSE	UNC28237430	FALSE	-1132.11	-1132.05	-1131.91	-1132.06	7922.55	-1131.61	-1131.49	-1131.32	~GenLit+Sex*Diet	~Diet	F_M	HC_HF	1157	ENSMUSG00000063439	7	25.3802	25.386	1	B9d2	protein_coding	stumpy	ENSG00000123810	B9D2	1
liver_gene	liver_ENSMUSG00000063388	7.11893	0.000285714	5.11654	12.2355	12.2355	0.006	0.00789716	0.181337	6	101.631	100.201	101.755	FALSE	UNC11721970	FALSE	0.743884	0.453182	0.0848328	-0.40777	0.159362	0.127219	-0.887607	-0.273103	~GenLit+Sex*Diet	~Diet	F_M	HC_HF	1157	ENSMUSG00000063388	18	60.5748	60.5761	1	BC023105	transcribed_processed_pseudogene
liver_gene	liver_ENSMUSG00000063556	4.60371	0.044	248.162	252.766	252.766	0.000142857	0.000211449	0.000268787	11	78.1033	78.0972	78.156	FALSE	UNCHS031470	FALSE	-0.692032	-0.330024	-0.822483	-0.541726	-1.05819	2.02775	2.01735	-0.600647	~GenLit+Sex*Diet	~Diet	F_M	HC_HF	1157	ENSMUSG00000063556	14	77.4893	77.4898	-1	Gm10132	processed_pseudogene
liver_gene	liver_ENSMUSG00000063590	4.39644	0.0615714	175.97	180.367	180.367	0.000142857	0.000211449	0.000268787	19	8.5428	7.74482	8.5428	TRUE	UNCHS047129	FALSE	-0.3269	-0.154682	-0.60847	-0.261128	-0.286365	1.48622	0.154306	-0.00298066	~GenLit+Sex*Diet	~Diet	F_M	HC_HF	1157	ENSMUSG00000063590	19	8.03957	8.10935	-1	Slc22a28	protein_coding	Gm5631	ENSG00000149742	SLC22A9	1
liver_gene	liver_ENSMUSG00000063543	6.63146	0.000571429	6.06779	12.6992	12.6992	0.00285714	0.00388048	0.0802878	2	66.799	65.9693	68.6761	FALSE	UNC3239857	FALSE	-0.383186	-0.160817	-0.145417	0.698005	-0.0447125	-0.241009	-0.0216617	0.298798	~GenLit+Sex*Diet	~Diet	F_M	HC_HF	1157	ENSMUSG00000063543	9	48.3617	48.3621	1	Gm5616	processed_pseudogene
liver_gene	liver_ENSMUSG00000015536	4.49826	0.0517143	7.33031	11.8286	11.8286	0.012	0.0152982	0.298988	12	5.29481	5.29481	73.6596	FALSE	UNCHS032667	FALSE	0.160025	-0.0827558	-0.368528	-0.433484	-0.115781	1.01969	0.265895	-0.445061	~GenLit+Sex*Diet	~Diet	F_M	HC_HF	1157	ENSMUSG00000015536	13	114.955	114.969	1	Mocs2	protein_coding		ENSG00000164172	MOCS2	1
liver_gene	liver_ENSMUSG00000015542	6.29337	0.00142857	6.13863	12.432	12.432	0.00414286	0.00552175	0.121742	7	128.508	126.593	128.93	FALSE	UNC13828717	FALSE	-0.189906	-0.180996	0.155835	-0.236638	0.538904	0.123317	0.00213443	-0.212652	~GenLit+Sex*Diet	~Diet	F_M	HC_HF	1157	ENSMUSG00000015542	11	115.074	115.079	-1	Nat9	protein_coding	1110028N05Rik	ENSG00000109065	NAT9	1
liver_gene	liver_ENSMUSG00000063730	6.80584	0.000428571	4.91719	11.723	11.723	0.0151429	0.0191001	0.329764	15	88.6633	88.5686	89.2398	FALSE	UNC26068634	FALSE	0.251195	0.230917	-0.463313	-0.0860754	-0.136814	0.22641	-0.0734053	0.0510847	~GenLit+Sex*Diet	~Diet	F_M	HC_HF	1157	ENSMUSG00000063730	3	98.6166	98.6319	-1	Hsd3b2	protein_coding		ENSG00000203859, ENSG00000203857	HSD3B2, HSD3B1	1, 1
liver_gene	liver_ENSMUSG00000063646	6.48084	0.001	4.58116	11.062	11.062	0.0448571	0.0515035	0.434133	16	23.4818	18.4917	23.8321	FALSE	UNC26480144	FALSE	-0.069191	-0.591759	-0.192891	-0.709803	0.976033	0.307709	0.113103	0.166799	~GenLit+Sex*Diet	~Diet	F_M	HC_HF	1157	ENSMUSG00000063646	5	37.1857	37.308	1	Jakmip1	protein_coding	5830437M04Rik, C330021K24Rik, Gababrbp, Marlin-1	ENSG00000152969	JAKMIP1	1
liver_gene	liver_ENSMUSG00000063751	5.9447	0.00328571	12.8401	18.7848	18.7848	0.000142857	0.000211449	0.000268787	2	109.76	109.726	112.075	TRUE	UNCHS006192	FALSE	-0.0306307	0.220103	-0.159893	-0.547288	-0.0364978	-0.22614	0.87478	-0.0944333	~GenLit+Sex*Diet	~Diet	F_M	HC_HF	1157	ENSMUSG00000063751	2	109.733	109.744	-1	Platr8	lncRNA	Gm13939
liver_gene	liver_ENSMUSG00000063663	7.12692	0.000285714	29.2584	36.3854	36.3854	0.000142857	0.000211449	0.000268787	X	106.971	106.891	107.518	TRUE	UNCHS049167	FALSE	0.7037	0.397222	0.591403	0.466887	-0.0370104	-0.72415	-1.99005	0.592003	~GenLit+Sex*Diet	~Diet	F_M	HC_HF	1157	ENSMUSG00000063663	X	107.781	107.878	-1	Brwd3	protein_coding	Brodl, D030064D06Rik, LOC236955	ENSG00000165288	BRWD3	1
liver_gene	liver_ENSMUSG00000063856	4.69562	0.0384286	6.25694	10.9526	10.9526	0.0525714	0.0591585	0.44622	10	110.889	96.1523	111.048	FALSE	UNC18715328	FALSE	-0.120713	0.264077	0.144476	0.19305	-0.10183	-0.415588	-0.322701	0.359228	~GenLit+Sex*Diet	~Diet	F_M	HC_HF	1157	ENSMUSG00000063856	9	108.216	108.218	1	Gpx1	protein_coding	cellular GPx, CGPx, Gpx, GPx-1, GSHPx-1	ENSG00000233276	GPX1	1
liver_gene	liver_ENSMUSG00000063882	4.42833	0.0581429	11.1089	15.5373	15.5373	0.000142857	0.000211449	0.000268787	4	114.68	114.524	117.193	TRUE	UNC8030562	FALSE	0.533544	0.340051	-0.209202	-0.0268302	0.223057	-0.915997	-0.0405987	0.0959774	~GenLit+Sex*Diet	~Diet	F_M	HC_HF	1157	ENSMUSG00000063882	4	115.924	115.932	-1	Uqcrh	protein_coding	2210416J04Rik, 2310021J10Rik, 2610041P16Rik	ENSG00000233954, ENSG00000173660	UQCRHL, UQCRH	0, 1
liver_gene	liver_ENSMUSG00000063820	5.29	0.0122857	5.7304	11.0204	11.0204	0.0472857	0.0538972	0.438928	5	148.595	76.3811	148.735	FALSE	UNCHS016345	FALSE	-0.166858	-0.826257	0.0923779	-0.337139	0.696923	0.68898	0.121213	-0.26924	~GenLit+Sex*Diet	~Diet	F_M	HC_HF	1157	ENSMUSG00000063820	5	77.1519	77.1585	1	Arl9	protein_coding		ENSG00000196503	ARL9	1
liver_gene	liver_ENSMUSG00000063889	5.63021	0.00585714	4.99808	10.6283	10.6283	0.0858571	0.0891481	0.615128	10	128.724	128.393	129.736	FALSE	UNC18974176	FALSE	0.0653861	-0.760202	0.382712	0.106396	0.447683	-0.276029	-0.124168	0.158222	~GenLit+Sex*Diet	~Diet	F_M	HC_HF	1157	ENSMUSG00000063889	18	3.26605	3.33775	-1	Crem	protein_coding	ICER	ENSG00000095794	CREM	1
liver_gene	liver_ENSMUSG00000063889	4.63732	0.0422857	7.04885	11.6862	11.6862	0.016	0.0201054	0.334024	16	96.1342	95.9331	96.2996	FALSE	UNCHS043432	FALSE	-0.0422396	-0.210299	0.160709	0.0665439	-0.135343	-0.054645	0.271968	-0.0566936	~GenLit+Sex*Diet	~Diet	F_M	HC_HF	1157	ENSMUSG00000063889	18	3.26605	3.33775	-1	Crem	protein_coding	ICER	ENSG00000095794	CREM	1
liver_gene	liver_ENSMUSG00000063884	6.74511	0.000428571	17.0305	23.7756	23.7756	0.000142857	0.000211449	0.000268787	6	72.3382	71.7302	72.5461	TRUE	UNC11345560	FALSE	-0.571963	0.253179	-0.0446427	-0.189955	-0.144699	0.993839	-0.341989	0.0462314	~GenLit+Sex*Diet	~Diet	F_M	HC_HF	1157	ENSMUSG00000063884	6	71.8576	71.8857	-1	Ptcd3	protein_coding	2610034F17Rik, 2810422B04Rik	ENSG00000132300	PTCD3	1
liver_gene	liver_ENSMUSG00000064145	5.5123	0.00728571	5.48942	11.0017	11.0017	0.0481429	0.0547274	0.440345	10	124.972	124.044	124.972	FALSE	UNC18923230	FALSE	0.232918	0.674507	0.0982919	0.226172	0.00914885	0.0936121	-0.883529	-0.451121	~GenLit+Sex*Diet	~Diet	F_M	HC_HF	1157	ENSMUSG00000064145	9	108.48	108.527	-1	Arih2	protein_coding	TRIAD1	ENSG00000177479	ARIH2	1
liver_gene	liver_ENSMUSG00000064080	5.47771	0.00771429	5.38449	10.8622	10.8622	0.062	0.0683398	0.459383	10	29.1671	28.0633	30.6583	FALSE	UNC17666671	FALSE	0.477167	-0.738129	0.444043	-0.0788598	-0.463668	0.101553	-0.0560196	0.313913	~GenLit+Sex*Diet	~Diet	F_M	HC_HF	1157	ENSMUSG00000064080	6	91.1894	91.2495	1	Fbln2	protein_coding	5730577E14Rik	ENSG00000163520	FBLN2	1
liver_gene	liver_ENSMUSG00000064090	5.35574	0.0102857	22.3224	27.6782	27.6782	0.000142857	0.000211449	0.000268787	11	26.8552	26.4707	26.9447	TRUE	UNC19291863	FALSE	-0.361376	-0.0296523	0.786339	0.523134	-0.181218	-0.453487	-1.12717	0.843426	~GenLit+Sex*Diet	~Diet	F_M	HC_HF	1157	ENSMUSG00000064090	11	26.4213	26.544	-1	Vrk2	protein_coding	2810003O05Rik	ENSG00000028116	VRK2	1
liver_gene	liver_ENSMUSG00000064105	7.09039	0.000428571	4.01942	11.1098	11.1098	0.0411429	0.0477062	0.423927	14	10.7137	3.47895	12.1561	FALSE	JAX00372988	FALSE	0.530453	-0.115583	0.720326	-0.649022	-0.315133	-0.160068	0.0393239	-0.0502972	~GenLit+Sex*Diet	~Diet	F_M	HC_HF	1157	ENSMUSG00000064105	19	46.75	46.8686	1	Cnnm2	protein_coding	Acdp2	ENSG00000148842	CNNM2	1
liver_gene	liver_ENSMUSG00000064043	4.81269	0.0325714	6.54362	11.3563	11.3563	0.0277143	0.0333694	0.361179	17	57.3799	57.349	59.3128	FALSE	UNCHS044581	FALSE	-0.00905518	-0.162547	-0.0290896	0.24719	0.153822	0.0476144	-0.434549	0.186614	~GenLit+Sex*Diet	~Diet	F_M	HC_HF	1157	ENSMUSG00000064043	17	47.4518	47.6729	1	Trerf1	protein_coding	9430096I18Rik, Trep-132, Trep132	ENSG00000124496	TRERF1	1
liver_gene	liver_ENSMUSG00000064105	4.1215	0.0991429	20.1344	24.2559	24.2559	0.000142857	0.000211449	0.000268787	19	46.86	46.6445	47.1008	TRUE	UNCHS047890	FALSE	0.260016	0.140889	0.79564	-0.034315	-0.34484	-0.382103	-1.08388	0.648592	~GenLit+Sex*Diet	~Diet	F_M	HC_HF	1157	ENSMUSG00000064105	19	46.75	46.8686	1	Cnnm2	protein_coding	Acdp2	ENSG00000148842	CNNM2	1
liver_gene	liver_ENSMUSG00000064138	6.05344	0.003	4.77388	10.8273	10.8273	0.0644286	0.0704778	0.464877	8	11.3535	10.9932	11.7081	FALSE	UNC14160543	FALSE	0.0835959	0.450506	-0.125619	0.405173	0.429689	-0.173054	-0.648299	-0.421992	~GenLit+Sex*Diet	~Diet	F_M	HC_HF	1157	ENSMUSG00000064138	13	77.8502	78.3144	1	Arb2a	protein_coding	1110033M05Rik, 2610318O14Rik, 53-E6, 9430037D06Rik, Fam172a, pEN87	ENSG00000113391	ARB2A	1
liver_gene	liver_ENSMUSG00000064254	6.62804	0.000571429	4.0942	10.7222	10.7222	0.075	0.0799804	0.51024	1	36.6185	36.6048	133.085	FALSE	UNCHS000456	FALSE	0.298986	0.0545771	-0.143262	-0.148386	0.207872	-0.583654	0.120979	0.192889	~GenLit+Sex*Diet	~Diet	F_M	HC_HF	1157	ENSMUSG00000064254	7	24.287	24.3084	1	Ethe1	protein_coding	0610025L15Rik	ENSG00000105755	ETHE1	1
liver_gene	liver_ENSMUSG00000064264	8.43721	0.000142857	2.76417	11.2014	11.2014	0.0342857	0.0403842	0.394477	1	57.6329	52.5534	58.1318	FALSE	UNCHS000839	FALSE	0.262983	-0.299192	0.0895345	0.106032	-0.189627	-0.0677688	0.536081	-0.438043	~GenLit+Sex*Diet	~Diet	F_M	HC_HF	1157	ENSMUSG00000064264	7	24.2064	24.2151	1	Zfp428	protein_coding	2410005H09Rik	ENSG00000131116	ZNF428	1
liver_gene	liver_ENSMUSG00000064220	6.97486	0.000428571	5.53369	12.5086	12.5086	0.00342857	0.00460028	0.0968109	3	151.121	151.103	151.265	FALSE	JAX00114757	FALSE	-0.126151	-0.0311175	0.690427	-0.125414	0.20186	-0.749444	0.141099	-0.00126009	~GenLit+Sex*Diet	~Diet	F_M	HC_HF	1157	ENSMUSG00000064220	3	96.1528	96.1534	1	H2ac18	protein_coding	H2a-615, Hist2, Hist2h2aa1
liver_gene	liver_ENSMUSG00000064267	4.79102	0.0334286	44.807	49.598	49.598	0.000142857	0.000211449	0.000268787	5	122.206	122.206	122.436	TRUE	UNC10052166	FALSE	0.443557	0.807754	0.0995879	-0.376861	0.606558	-0.290034	-0.762624	-0.527938	~GenLit+Sex*Diet	~Diet	F_M	HC_HF	1157	ENSMUSG00000064267	5	122.345	122.38	1	Hvcn1	protein_coding	0610039P13Rik, BTS, mVSOP	ENSG00000122986	HVCN1	1
liver_gene	liver_ENSMUSG00000064208	4.14513	0.0941429	7.34642	11.4916	11.4916	0.024	0.0294327	0.348154	7	74.1726	74.1175	74.7261	FALSE	UNC13140849	FALSE	-0.289463	0.132365	-0.347316	-0.371375	0.803272	0.456301	-0.357376	-0.0264084	~GenLit+Sex*Diet	~Diet	F_M	HC_HF	1157	ENSMUSG00000064208	10	27.8124	27.8128	1	Gm10145	transcribed_processed_pseudogene
liver_gene	liver_ENSMUSG00000064294	4.48215	0.0532857	34.4225	38.9047	38.9047	0.000142857	0.000211449	0.000268787	1	58.1442	57.6748	58.1917	TRUE	UNC739188	FALSE	-0.12164	0.182883	0.114363	-0.401696	0.377074	0.52749	-0.410477	-0.267997	~GenLit+Sex*Diet	~Diet	F_M	HC_HF	1157	ENSMUSG00000064294	1	58.1523	58.2399	1	Aox3	protein_coding	1200011D03Rik, AOH1
liver_gene	liver_ENSMUSG00000064299	4.5078	0.0507143	6.03883	10.5466	10.5466	0.0972857	0.0987382	0.83959	2	179.884	37.8864	180.689	FALSE	UNC4593365	FALSE	-308.824	-308.909	-308.957	-309.151	-308.94	2162.57	-308.954	-308.838	~GenLit+Sex*Diet	~Diet	F_M	HC_HF	1157	ENSMUSG00000064299	9	114.067	114.146	-1	4921528I07Rik	lncRNA
liver_gene	liver_ENSMUSG00000064317	9.34298	0.000142857	1.32201	10.665	10.665	0.0811429	0.0851769	0.560075	2	8.18056	7.71818	162.075	FALSE	UNCHS003959	FALSE	-0.251959	-0.466022	-0.0707984	-0.00989664	0.409754	0.121805	-0.252671	0.519789	~GenLit+Sex*Diet	~Diet	F_M	HC_HF	1157	ENSMUSG00000064317	10	78.2292	78.2295	1	Gm10146	processed_pseudogene
liver_gene	liver_ENSMUSG00000064351	7.18004	0.000285714	3.76961	10.9497	10.9497	0.0534286	0.0600691	0.447207	3	143.173	142.96	143.294	FALSE	UNCHS010297	FALSE	0.138426	0.246693	-0.190168	0.317458	0.0739577	-0.0101806	-0.866823	0.290637	~GenLit+Sex*Diet	~Diet	F_M	HC_HF	1157	ENSMUSG00000064351	MT	0.005328	0.006872	1	mt-Co1	protein_coding	CCOI, COI, COX 1, COX1, CoxI, mt-Co1-201	ENSG00000198804	MT-CO1	1
liver_gene	liver_ENSMUSG00000064337	5.31278	0.0118571	9.08263	14.3954	14.3954	0.000428571	0.000624617	0.00653159	5	90.0482	89.5861	90.1481	FALSE	UNCHS014985	FALSE	0.0170972	-0.0728507	-0.190545	-0.11779	-0.572073	0.144988	1.04357	-0.252401	~GenLit+Sex*Diet	~Diet	F_M	HC_HF	1157	ENSMUSG00000064337	MT	7e-05	0.001024	1	mt-Rnr1	Mt_rRNA	12S ribosomal RNA, 12S rRNA, 12SrRNA, Rnr1 s-rRNA
liver_gene	liver_ENSMUSG00000064337	4.46914	0.0545714	6.44745	10.9166	10.9166	0.0562857	0.0627721	0.450542	6	109.414	108.267	109.722	FALSE	UNC11825422	FALSE	0.530726	-0.942317	0.138796	0.133503	0.242594	-0.118556	-0.152202	0.167457	~GenLit+Sex*Diet	~Diet	F_M	HC_HF	1157	ENSMUSG00000064337	MT	7e-05	0.001024	1	mt-Rnr1	Mt_rRNA	12S ribosomal RNA, 12S rRNA, 12SrRNA, Rnr1 s-rRNA
liver_gene	liver_ENSMUSG00000064341	4.4582	0.0555714	6.77063	11.2288	11.2288	0.0328571	0.0388677	0.387037	9	114.22	65.3093	114.602	FALSE	UNC17170714	FALSE	0.320841	-0.53437	0.0687095	-0.488716	0.488797	0.186222	-0.0270684	-0.0144169	~GenLit+Sex*Diet	~Diet	F_M	HC_HF	1157	ENSMUSG00000064341	MT	0.002751	0.003707	1	mt-Nd1	protein_coding	0610040O15Rik, ND1, protein 1, URF1	ENSG00000198888	MT-ND1	1
liver_gene	liver_ENSMUSG00000065968	7.75579	0.000285714	4.32277	12.0786	12.0786	0.00814286	0.010575	0.230099	1	99.8805	88.7363	101.373	FALSE	UNC1247160	FALSE	-0.130338	0.0146048	0.0418424	0.105753	-0.0123957	0.0565485	0.0911278	-0.167143	~GenLit+Sex*Diet	~Diet	F_M	HC_HF	1157	ENSMUSG00000065968	16	13.7996	13.8048	-1	Ifitm7	protein_coding	4933438K12Rik, Mil4	ENSG00000185885	IFITM1	0
liver_gene	liver_ENSMUSG00000065952	4.78296	0.0337143	6.10093	10.8839	10.8839	0.0598571	0.0662631	0.455528	6	42.8852	42.4615	43.7557	FALSE	UNCHS017149	FALSE	1.06998	-0.209742	-0.358494	-0.267439	-0.414622	-0.475278	-0.209575	0.865169	~GenLit+Sex*Diet	~Diet	F_M	HC_HF	1157	ENSMUSG00000065952	8	3.61799	3.63494	1	Rps23rg1	protein_coding	C330021F23Rik
liver_gene	liver_ENSMUSG00000066071	8.54484	0.000142857	2.81501	11.3599	11.3599	0.0277143	0.0333694	0.361179	15	96.7121	96.1898	97.0749	FALSE	UNC26177909	FALSE	-0.100134	-0.27298	-0.072557	0.110854	-0.0475702	-0.20687	0.390073	0.199183	~GenLit+Sex*Diet	~Diet	F_M	HC_HF	1157	ENSMUSG00000066071	4	115.156	115.19	1	Cyp4a12a	protein_coding	Cyp4a12
liver_gene	liver_ENSMUSG00000066113	4.20916	0.0848571	24.8883	29.0975	29.0975	0.000142857	0.000211449	0.000268787	4	86.0922	86.0766	86.4776	TRUE	JAX00556676	FALSE	0.343016	0.64594	-0.694116	0.210427	0.638885	-0.328096	-0.521534	-0.294522	~GenLit+Sex*Diet	~Diet	F_M	HC_HF	1157	ENSMUSG00000066113	4	85.4324	86.3466	1	Adamtsl1	protein_coding	5930437A14Rik, 6720426B09Rik, punctin-1	ENSG00000178031	ADAMTSL1	1
liver_gene	liver_ENSMUSG00000066097	5.69544	0.00514286	33.6403	39.3357	39.3357	0.000142857	0.000211449	0.000268787	4	96.2408	96.2408	96.4091	TRUE	UNC7787095	FALSE	-0.0978786	-0.208104	-0.161088	-0.109168	-0.0598562	0.355921	0.501334	-0.221161	~GenLit+Sex*Diet	~Diet	F_M	HC_HF	1157	ENSMUSG00000066097	4	96.1827	96.2369	-1	Cyp2j11	protein_coding	Cyp2j11-ps
liver_gene	liver_ENSMUSG00000066071	6.96626	0.000428571	5.21732	12.1836	12.1836	0.00671429	0.00878429	0.199048	8	104.776	104.764	104.858	FALSE	UNC15419088	FALSE	-0.0586494	0.230552	-0.42639	0.0383532	-0.0531692	0.748038	-0.149694	-0.329041	~GenLit+Sex*Diet	~Diet	F_M	HC_HF	1157	ENSMUSG00000066071	4	115.156	115.19	1	Cyp4a12a	protein_coding	Cyp4a12
liver_gene	liver_ENSMUSG00000066441	7.9856	0.000142857	2.59942	10.585	10.585	0.0915714	0.0939114	0.708002	1	174.463	172.535	175.42	FALSE	JAX00276824	FALSE	0.0986821	-0.280968	0.0854124	0.431724	-0.301284	-0.00130378	-0.231182	0.19892	~GenLit+Sex*Diet	~Diet	F_M	HC_HF	1157	ENSMUSG00000066441	12	79.2211	79.2391	-1	Rdh11	protein_coding	2610319N22Rik, Arsdr1, M42C60, Mdt1, Psdr1	ENSG00000072042	RDH11	1
liver_gene	liver_ENSMUSG00000066438	9.23836	0.000142857	38.2973	47.5356	47.5356	0.000142857	0.000211449	0.000268787	12	80.7567	80.751	81.0615	TRUE	UNCHS034106	FALSE	-0.33189	-0.0387808	-0.439877	-0.0972596	-0.35355	1.14463	0.396213	-0.279489	~GenLit+Sex*Diet	~Diet	F_M	HC_HF	1157	ENSMUSG00000066438	12	80.7394	80.771	1	Plekhd1	protein_coding	3830431G21Rik	ENSG00000175985	PLEKHD1	1
liver_gene	liver_ENSMUSG00000066407	4.41124	0.0595714	6.13635	10.5476	10.5476	0.0972857	0.0987382	0.83959	2	50.8336	50.694	51.5443	FALSE	UNCHS004927	FALSE	-0.14361	-0.149323	0.285254	-0.0375934	-0.0858818	0.24434	-0.261829	0.148643	~GenLit+Sex*Diet	~Diet	F_M	HC_HF	1157	ENSMUSG00000066407	13	73.466	73.4663	1	Gm10263	processed_pseudogene
liver_gene	liver_ENSMUSG00000066513	9.64461	0.000142857	106.685	116.329	116.329	0.000142857	0.000211449	0.000268787	7	43.8695	43.724	43.9452	TRUE	UNC12716189	FALSE	0.415925	0.549957	0.331137	0.282019	0.186547	-1.02204	-1.53883	0.795288	~GenLit+Sex*Diet	~Diet	F_M	HC_HF	1157	ENSMUSG00000066513	7	43.8569	43.8612	1	Klk1b4	protein_coding	mGk-4, Ngfa	ENSG00000167748	KLK1	1
liver_gene	liver_ENSMUSG00000066512	22.7836	0.000142857	51.4875	74.2711	74.2711	0.000142857	0.000211449	0.000268787	7	43.8695	43.724	43.9294	TRUE	UNC12716189	FALSE	-0.120352	-0.161549	-0.0957928	-0.136145	-0.146032	-0.348611	-0.348932	1.35741	~GenLit+Sex*Diet	~Diet	F_M	HC_HF	1157	ENSMUSG00000066512	7	43.8654	43.8701	1	Klk1b5	protein_coding	Klk5, mGK-5	ENSG00000167748	KLK1	1
liver_gene	liver_ENSMUSG00000066475	6.60791	0.000714286	4.51493	11.1228	11.1228	0.0402857	0.0468422	0.420995	7	81.1083	80.672	83.419	FALSE	JAX00153457	FALSE	-0.00141839	-0.110622	0.740317	-0.235292	-0.305304	-0.0520064	0.181988	-0.217661	~GenLit+Sex*Diet	~Diet	F_M	HC_HF	1157	ENSMUSG00000066475	18	38.3779	38.3784	1	Gm10268	processed_pseudogene
liver_gene	liver_ENSMUSG00000066441	5.37948	0.00985714	6.20153	11.581	11.581	0.0191429	0.023743	0.341004	8	91.8154	90.9355	92.2744	FALSE	UNCHS023784	FALSE	-0.0530553	-0.104848	0.0699309	-0.356074	0.504182	0.0630288	0.235973	-0.359138	~GenLit+Sex*Diet	~Diet	F_M	HC_HF	1157	ENSMUSG00000066441	12	79.2211	79.2391	-1	Rdh11	protein_coding	2610319N22Rik, Arsdr1, M42C60, Mdt1, Psdr1	ENSG00000072042	RDH11	1
liver_gene	liver_ENSMUSG00000066441	4.36461	0.0652857	6.87296	11.2376	11.2376	0.0325714	0.0385588	0.38553	9	121.803	121.551	122.674	FALSE	UNC17286512	FALSE	-0.308668	0.103511	0.209568	-0.101144	0.0753712	0.262717	-0.218111	-0.0232449	~GenLit+Sex*Diet	~Diet	F_M	HC_HF	1157	ENSMUSG00000066441	12	79.2211	79.2391	-1	Rdh11	protein_coding	2610319N22Rik, Arsdr1, M42C60, Mdt1, Psdr1	ENSG00000072042	RDH11	1
liver_gene	liver_ENSMUSG00000066512	5.49868	0.00728571	6.25592	11.7546	11.7546	0.014	0.0177129	0.321555	9	33.6426	33.4657	34.1529	FALSE	UNCHS025083	FALSE	0.398456	0.175036	-0.208363	-0.19829	-0.121439	-0.402191	-0.01095	0.367741	~GenLit+Sex*Diet	~Diet	F_M	HC_HF	1157	ENSMUSG00000066512	7	43.8654	43.8701	1	Klk1b5	protein_coding	Klk5, mGK-5	ENSG00000167748	KLK1	1
liver_gene	liver_ENSMUSG00000015653	7.50382	0.000285714	3.26755	10.7714	10.7714	0.0692857	0.0748799	0.480664	10	66.1369	64.6256	90.5477	FALSE	JAX00018988	FALSE	-0.0562199	-0.5329	-0.282756	0.0649772	-0.0653456	0.186237	0.351198	0.334809	~GenLit+Sex*Diet	~Diet	F_M	HC_HF	1157	ENSMUSG00000015653	5	5.71483	5.74458	-1	Steap2	protein_coding	4921538B17Rik	ENSG00000157214	STEAP2	1
liver_gene	liver_ENSMUSG00000015656	8.12266	0.000142857	3.12867	11.2513	11.2513	0.0317143	0.0376115	0.381002	11	101.516	100.937	102.613	FALSE	UNC20257407	FALSE	0.241879	-0.0285005	-0.216738	0.120207	-0.705548	0.350934	0.0493901	0.188376	~GenLit+Sex*Diet	~Diet	F_M	HC_HF	1157	ENSMUSG00000015656	9	40.7123	40.7214	1	Hspa8	protein_coding	2410008N15Rik, Hsc70, Hsc71, Hsc73, Hsp73
liver_gene	liver_ENSMUSG00000015653	5.24392	0.0131429	55.6372	60.8812	60.8812	0.000142857	0.000211449	0.000268787	5	7.17346	5.87366	8.14824	TRUE	UNCHS013467	FALSE	0.581162	0.64918	0.491139	-0.232	0.566549	-1.96412	-0.357987	0.266073	~GenLit+Sex*Diet	~Diet	F_M	HC_HF	1157	ENSMUSG00000015653	5	5.71483	5.74458	-1	Steap2	protein_coding	4921538B17Rik	ENSG00000157214	STEAP2	1
liver_gene	liver_ENSMUSG00000015711	4.41659	0.059	7.42071	11.8373	11.8373	0.0118571	0.0151192	0.296965	6	72.9526	72.756	76.4948	FALSE	UNC11353995	FALSE	0.176739	-0.378965	0.192498	0.135005	-0.0724576	0.0321023	-0.139602	0.0546803	~GenLit+Sex*Diet	~Diet	F_M	HC_HF	1157	ENSMUSG00000015711	3	95.161	95.1894	-1	Prune1	protein_coding	9230112O05Rik, Prune, Prune-M1	ENSG00000143363	PRUNE1	1
liver_gene	liver_ENSMUSG00000015599	7.37257	0.000285714	5.44916	12.8217	12.8217	0.00271429	0.00369185	0.0769248	9	102.724	101.584	102.908	FALSE	UNCHS026913	FALSE	0.0313038	-0.452244	0.439596	0.0904395	-0.0962106	-0.0905738	-0.132071	0.20976	~GenLit+Sex*Diet	~Diet	F_M	HC_HF	1157	ENSMUSG00000015599	17	46.7534	46.7986	-1	Ttbk1	protein_coding	C330008L01Rik	ENSG00000146216	TTBK1	1
liver_gene	liver_ENSMUSG00000066621	4.59464	0.0448571	6.02935	10.624	10.624	0.0862857	0.0895709	0.62101	1	180.1	180.064	182.185	FALSE	UNC2307153	FALSE	0.193889	0.18788	-0.253693	-0.223266	-0.493464	0.64908	-0.133511	0.0730856	~GenLit+Sex*Diet	~Diet	F_M	HC_HF	1157	ENSMUSG00000066621	5	144.131	144.16	-1	Tecpr1	protein_coding	2210010N04Rik	ENSG00000205356	TECPR1	1
liver_gene	liver_ENSMUSG00000066643	4.93182	0.0264286	16.2924	21.2242	21.2242	0.000142857	0.000211449	0.000268787	2	155.403	155.164	156.153	FALSE	UNCHS007432	FALSE	-0.628504	-0.460248	0.248693	0.0620855	-0.293535	0.53285	0.546607	-0.00794846	~GenLit+Sex*Diet	~Diet	F_M	HC_HF	1157	ENSMUSG00000066643	12	9.02389	9.07885	1	Wdr35	protein_coding	4930459M12Rik	ENSG00000118965	WDR35	1
liver_gene	liver_ENSMUSG00000066629	5.93938	0.00342857	5.529	11.4684	11.4684	0.0245714	0.0300541	0.34968	4	33.2807	33.1267	33.2807	FALSE	UNC7028468	FALSE	0.294284	-0.182285	-0.0458109	-0.210138	-0.207984	-0.348562	0.853921	-0.153424	~GenLit+Sex*Diet	~Diet	F_M	HC_HF	1157	ENSMUSG00000066629	12	12.962	12.9623	1	Rpl36-ps3	transcribed_processed_pseudogene	Gm10168
liver_gene	liver_ENSMUSG00000066894	6.12569	0.00257143	7.51422	13.6399	13.6399	0.000857143	0.00121975	0.0368014	2	99.2872	98.0891	99.3903	FALSE	UNCHS005920	FALSE	-0.262964	0.0808716	-0.414045	0.708506	-0.0415081	-0.0619017	0.21102	-0.219979	~GenLit+Sex*Diet	~Diet	F_M	HC_HF	1157	ENSMUSG00000066894	5	117.457	117.493	1	Vsig10	protein_coding		ENSG00000176834	VSIG10	1
liver_gene	liver_ENSMUSG00000066839	8.99174	0.000142857	1.94133	10.9331	10.9331	0.0552857	0.0618908	0.449344	5	128.879	128.414	129.552	FALSE	UNC10144613	FALSE	0.0962632	-0.104517	0.00896669	-0.0104604	0.137201	0.0463669	0.284283	-0.458103	~GenLit+Sex*Diet	~Diet	F_M	HC_HF	1157	ENSMUSG00000066839	9	21.9835	21.9967	-1	Ecsit	protein_coding	Sitpec	ENSG00000130159	ECSIT	1
liver_gene	liver_ENSMUSG00000066798	4.43733	0.0568571	6.13952	10.5769	10.5769	0.0928571	0.0950124	0.733775	X	133.564	133.497	134.097	FALSE	UNC31343639	FALSE	-0.25591	0.235937	0.196262	-0.461564	0.16247	-0.187046	-0.0129055	0.322757	~GenLit+Sex*Diet	~Diet	F_M	HC_HF	1157	ENSMUSG00000066798	2	37.3155	37.3332	-1	Zbtb6	protein_coding	A830092L04Rik, Zfp482	ENSG00000186130	ZBTB6	1
liver_gene	liver_ENSMUSG00000067203	31.1162	0.000142857	333.381	364.498	364.498	0.000142857	0.000211449	0.000268787	17	34.2641	33.9637	34.2641	TRUE	UNC27800502	FALSE	-1.01012	-1.40626	-1.35698	1.70652	2.22937	1.34262	-0.69354	-0.811607	~GenLit+Sex*Diet	~Diet	F_M	HC_HF	1157	ENSMUSG00000067203	17	34.194	34.1978	-1	H2-K2	transcribed_unprocessed_pseudogene	H-2K1, H-2K1K, H-2K2, H2-K1
liver_gene	liver_ENSMUSG00000067071	5.38679	0.00971429	6.33323	11.72	11.72	0.0154286	0.0194341	0.331347	17	83.5916	83.5885	83.8654	FALSE	JAX00448418	FALSE	0.29514	0.164048	-0.6493	0.23942	0.0429641	-0.27615	-0.209934	0.393811	~GenLit+Sex*Diet	~Diet	F_M	HC_HF	1157	ENSMUSG00000067071	1	91.3392	91.3418	-1	Hes6	protein_coding	bHLHb41	ENSG00000144485	HES6	1
liver_gene	liver_ENSMUSG00000067150	6.88082	0.000428571	5.2318	12.1126	12.1126	0.00785714	0.010232	0.224162	X	139.612	139.243	139.786	FALSE	UNC31391530	FALSE	-0.462525	0.376901	-0.295449	-0.140567	0.305705	0.330937	-0.0978724	-0.0171299	~GenLit+Sex*Diet	~Diet	F_M	HC_HF	1157	ENSMUSG00000067150	17	46.5137	46.5545	1	Xpo5	protein_coding	2410004H11Rik, 2700038C24Rik, Exp5	ENSG00000124571	XPO5	1
liver_gene	liver_ENSMUSG00000067235	4.99081	0.0237143	284.885	289.876	289.876	0.000142857	0.000211449	0.000268787	17	35.5469	35.5469	35.5469	TRUE	UNC27817514	FALSE	-1.07457	0.714598	0.408632	-0.963557	2.49182	-0.412395	-1.54601	0.381484	~GenLit+Sex*Diet	~Diet	F_M	HC_HF	1157	ENSMUSG00000067235	17	35.781	35.7855	1	H2-Q10	protein_coding	H-2Q10, Q10, Qa10
liver_gene	liver_ENSMUSG00000067224	8.14065	0.000142857	3.76215	11.9028	11.9028	0.0107143	0.0137366	0.279006	18	20.7383	20.6737	20.7935	FALSE	UNC28848187	FALSE	0.218217	0.236324	0.546354	-0.0775906	-0.131625	0.208847	-1.04803	0.0474998	~GenLit+Sex*Diet	~Diet	F_M	HC_HF	1157	ENSMUSG00000067224	12	81.419	81.42	-1	Gm3695	processed_pseudogene
liver_gene	liver_ENSMUSG00000067274	4.32263	0.0697143	6.41942	10.7421	10.7421	0.0728571	0.0781004	0.497516	8	26.2349	26.1343	27.8621	FALSE	UNCHS022453	FALSE	-0.313057	-0.185375	0.210574	0.232708	-0.375099	-0.235565	-0.153235	0.81905	~GenLit+Sex*Diet	~Diet	F_M	HC_HF	1157	ENSMUSG00000067274	5	115.698	115.702	1	Rplp0	protein_coding	36B4, Arbp	ENSG00000089157	RPLP0	1
liver_gene	liver_ENSMUSG00000067713	8.3476	0.000142857	3.06302	11.4106	11.4106	0.0265714	0.0322519	0.356432	1	150.748	148.739	151.18	FALSE	UNC1936512	FALSE	-1697.35	-1696.99	-1697.6	-1697.5	-1697.72	-1697.71	11882.6	-1697.71	~GenLit+Sex*Diet	~Diet	F_M	HC_HF	1157	ENSMUSG00000067713	15	98.7107	98.7294	-1	Prkag1	protein_coding	Prkaac	ENSG00000181929	PRKAG1	1
liver_gene	liver_ENSMUSG00000067547	4.56607	0.047	396.966	401.532	401.532	0.000142857	0.000211449	0.000268787	11	95.6753	95.4846	95.6753	FALSE	UNCHS031957	FALSE	1.39897	-1.30122	-1.26394	-1.1613	1.12616	1.37521	1.16797	-1.34184	~GenLit+Sex*Diet	~Diet	F_M	HC_HF	1157	ENSMUSG00000067547	15	6.6834	6.68422	1	Gm7666	transcribed_processed_pseudogene
liver_gene	liver_ENSMUSG00000067629	4.82852	0.0314286	6.32059	11.1491	11.1491	0.0382857	0.0447157	0.413266	14	78.6585	77.0748	79.2101	FALSE	UNCHS038860	FALSE	-1.72757	-1.81772	-1.35954	11.6153	-1.97149	-1.77503	-1.34264	-1.62135	~GenLit+Sex*Diet	~Diet	F_M	HC_HF	1157	ENSMUSG00000067629	17	27.1602	27.1914	1	Syngap1	protein_coding	Syngap	ENSG00000197283	SYNGAP1	1
liver_gene	liver_ENSMUSG00000067786	4.2188	0.0827143	7.64938	11.8682	11.8682	0.0114286	0.0146098	0.29059	9	94.833	93.8349	97.3566	FALSE	UNC16909819	FALSE	0.389076	0.260541	0.188626	-0.385047	-0.658586	0.0134308	-0.112953	0.304911	~GenLit+Sex*Diet	~Diet	F_M	HC_HF	1157	ENSMUSG00000067786	2	157.402	157.404	1	Nnat	protein_coding	5730414I02Rik, Peg5
liver_gene	liver_ENSMUSG00000068015	4.72022	0.0365714	6.78032	11.5005	11.5005	0.0234286	0.0287938	0.34681	18	66.3365	66.3018	66.3851	FALSE	UNCHS046572	FALSE	-0.424791	-0.404525	0.228014	0.0387415	0.00350162	0.11534	0.538507	-0.0947889	~GenLit+Sex*Diet	~Diet	F_M	HC_HF	1157	ENSMUSG00000068015	14	74.9921	75.1853	-1	Lrch1	protein_coding	4832412D13Rik, Chdc1	ENSG00000136141	LRCH1	1
liver_gene	liver_ENSMUSG00000068129	8.90346	0.000142857	2.30503	11.2085	11.2085	0.034	0.0400684	0.393007	11	103.703	103.621	103.715	FALSE	JAX00031251	FALSE	-0.278072	-0.0880291	0.347855	-0.368383	-0.0105544	0.450278	-0.070543	0.017448	~GenLit+Sex*Diet	~Diet	F_M	HC_HF	1157	ENSMUSG00000068129	2	150.412	150.421	1	Cst7	protein_coding	CMAP, cystatin-like metastasis-associated protein, Leukocystatin	ENSG00000077984	CST7	1
liver_gene	liver_ENSMUSG00000068085	5.23847	0.0135714	5.63627	10.8747	10.8747	0.0605714	0.0669741	0.456724	14	84.7621	83.5935	86.0277	FALSE	UNCHS038962	FALSE	0.836533	0.110674	0.134813	-0.846995	-0.821916	0.696511	-0.080941	-0.0286784	~GenLit+Sex*Diet	~Diet	F_M	HC_HF	1157	ENSMUSG00000068085	15	82.2734	82.2782	-1	Cyp2d11	protein_coding	Cyp2d, P450-2D	ENSG00000100197	CYP2D6	1
liver_gene	liver_ENSMUSG00000068303	6.7478	0.000428571	5.09057	11.8384	11.8384	0.0118571	0.0151192	0.296965	5	125.643	125.643	126.121	FALSE	UNC10092023	FALSE	-0.172808	0.0801097	0.399371	-0.139492	-0.101775	-0.420175	0.535066	-0.180295	~GenLit+Sex*Diet	~Diet	F_M	HC_HF	1157	ENSMUSG00000068303	6	85.132	85.1329	1	Spr-ps1	transcribed_unprocessed_pseudogene	EG665089, Sprp
liver_gene	liver_ENSMUSG00000068267	6.78406	0.000428571	4.08362	10.8677	10.8677	0.0615714	0.0679599	0.458545	8	96.6133	96.4272	104.219	FALSE	JAX00677432	FALSE	-0.0655432	-0.0562745	-0.368913	0.269572	0.175885	0.76363	-0.217908	-0.500448	~GenLit+Sex*Diet	~Diet	F_M	HC_HF	1157	ENSMUSG00000068267	2	131.017	131.022	-1	Cenpb	protein_coding		ENSG00000125817	CENPB	1
liver_gene	liver_ENSMUSG00000068396	9.33211	0.000142857	457.889	467.221	467.221	0.000142857	0.000211449	0.000268787	3	130.657	130.509	130.657	FALSE	UNC6248611	FALSE	-1.264	-1.14847	2.04527	2.1302	-1.27777	0.0149958	0.566106	-1.06632	~GenLit+Sex*Diet	~Diet	F_M	HC_HF	1157	ENSMUSG00000068396	6	71.1016	71.1019	1	Rpl34-ps1	processed_pseudogene	EG619547, Gm10239
liver_gene	liver_ENSMUSG00000068522	7.30069	0.000285714	4.20744	11.5081	11.5081	0.0231429	0.0284734	0.346205	7	27.8576	27.8343	27.9965	FALSE	UNCHS019600	FALSE	0.707075	-0.428521	-0.24544	-0.127917	-0.298614	0.407557	0.00179436	-0.0159356	~GenLit+Sex*Diet	~Diet	F_M	HC_HF	1157	ENSMUSG00000068522	15	51.9035	51.9091	1	Aard	protein_coding		ENSG00000205002	AARD	1
liver_gene	liver_ENSMUSG00000015804	6.72688	0.000428571	5.99571	12.7226	12.7226	0.00285714	0.00388048	0.0802878	17	49.5312	49.1907	49.5856	FALSE	UNCHS044411	FALSE	0.20109	0.639193	-0.223479	0.0149602	-0.684448	0.222214	-0.0694861	-0.100045	~GenLit+Sex*Diet	~Diet	F_M	HC_HF	1157	ENSMUSG00000015804	5	45.6776	45.6866	1	Med28	protein_coding	1500003D12Rik, Eg1, magicin	ENSG00000118579	MED28	1
liver_gene	liver_ENSMUSG00000015846	5.88138	0.004	4.95662	10.838	10.838	0.0637143	0.0698793	0.46312	3	137.361	136.73	137.503	FALSE	JAX00539012	FALSE	0.252303	0.00309904	-0.235217	-0.481499	-0.183949	0.110984	0.66617	-0.131892	~GenLit+Sex*Diet	~Diet	F_M	HC_HF	1157	ENSMUSG00000015846	2	27.5665	27.653	1	Rxra	protein_coding	9530071D11Rik, RXR alpha 1, RXRalpha1	ENSG00000186350	RXRA	1
liver_gene	liver_ENSMUSG00000015843	6.5273	0.001	4.50255	11.0299	11.0299	0.0462857	0.052851	0.437104	4	41.4996	41.235	41.6578	FALSE	UNCHS011077	FALSE	-0.323834	0.338148	0.265438	0.0599273	-0.720438	-0.0762614	0.307334	0.149686	~GenLit+Sex*Diet	~Diet	F_M	HC_HF	1157	ENSMUSG00000015843	1	167.426	167.467	1	Rxrg	protein_coding	Nr2b3	ENSG00000143171	RXRG	1
liver_gene	liver_ENSMUSG00000015850	7.64341	0.000285714	2.99589	10.6393	10.6393	0.0842857	0.0878145	0.594882	5	50.468	49.6079	50.6826	FALSE	JAX00581857	FALSE	-0.54729	-0.0131015	0.0820422	-0.815323	0.140654	0.385203	0.698113	0.0697038	~GenLit+Sex*Diet	~Diet	F_M	HC_HF	1157	ENSMUSG00000015850	3	95.5835	95.5952	-1	Adamtsl4	protein_coding	Tsrc1	ENSG00000143382	ADAMTSL4	1
liver_gene	liver_ENSMUSG00000068686	7.85846	0.000285714	247.306	255.164	255.164	0.000142857	0.000211449	0.000268787	2	103.915	103.698	103.917	TRUE	complement071	FALSE	0.924817	1.05911	-0.0735377	0.849545	-1.03312	-1.56723	-1.3909	1.23131	~GenLit+Sex*Diet	~Diet	F_M	HC_HF	1157	ENSMUSG00000068686	2	103.896	103.922	1	Cd59b	protein_coding		ENSG00000085063	CD59	0
liver_gene	liver_ENSMUSG00000068762	7.70601	0.000285714	215.035	222.741	222.741	0.000142857	0.000211449	0.000268787	3	107.881	107.562	107.881	TRUE	UNC5923413	FALSE	0.615246	0.328077	0.579832	0.510388	-1.89867	0.782559	-1.31685	0.399421	~GenLit+Sex*Diet	~Diet	F_M	HC_HF	1157	ENSMUSG00000068762	3	107.846	107.851	-1	Gstm6	protein_coding		ENSG00000134184	GSTM1	1
liver_gene	liver_ENSMUSG00000069170	4.74957	0.0354286	6.71208	11.4616	11.4616	0.0247143	0.0301451	0.35009	1	153.187	151.712	154.223	FALSE	UNC1973447	FALSE	101.261	101.368	101.561	101.186	101.485	101.473	-709.607	101.274	~GenLit+Sex*Diet	~Diet	F_M	HC_HF	1157	ENSMUSG00000069170	13	81.2432	81.7813	-1	Adgrv1	protein_coding	Gpr98, Mass1, Mgr1, VLGR1	ENSG00000164199	ADGRV1	1
liver_gene	liver_ENSMUSG00000069170	7.28759	0.000285714	4.85528	12.1429	12.1429	0.007	0.00914473	0.205602	10	38.0698	36.7072	38.9604	FALSE	UNC17778082	FALSE	0.0521209	-0.276673	-0.630004	0.304521	0.239294	-0.281588	0.149269	0.44306	~GenLit+Sex*Diet	~Diet	F_M	HC_HF	1157	ENSMUSG00000069170	13	81.2432	81.7813	-1	Adgrv1	protein_coding	Gpr98, Mass1, Mgr1, VLGR1	ENSG00000164199	ADGRV1	1
liver_gene	liver_ENSMUSG00000069170	5.31837	0.0118571	8.42626	13.7446	13.7446	0.000571429	0.000817761	0.0175121	17	28.3534	27.9133	29.2761	FALSE	UNC27731609	FALSE	-0.218643	-0.170046	0.0543089	0.265525	-0.775811	-0.0127161	0.510698	0.346684	~GenLit+Sex*Diet	~Diet	F_M	HC_HF	1157	ENSMUSG00000069170	13	81.2432	81.7813	-1	Adgrv1	protein_coding	Gpr98, Mass1, Mgr1, VLGR1	ENSG00000164199	ADGRV1	1
liver_gene	liver_ENSMUSG00000069117	8.05609	0.000142857	339.246	347.302	347.302	0.000142857	0.000211449	0.000268787	17	34.2641	34.1396	34.3214	FALSE	UNC27800502	FALSE	0.760119	-1.95335	-2.04362	0.847647	0.547458	0.622526	0.809875	0.409339	~GenLit+Sex*Diet	~Diet	F_M	HC_HF	1157	ENSMUSG00000069117	13	97.8966	97.8971	-1	Rps18-ps6	protein_coding	Gm10260
liver_gene	liver_ENSMUSG00000069011	8.54519	0.000142857	3.98928	12.5345	12.5345	0.00342857	0.00460028	0.0968109	19	58.0134	57.8058	58.2165	FALSE	UNC30572779	FALSE	-0.0181525	0.221785	-0.15609	-0.562012	0.354039	-0.0118304	0.106936	0.0653249	~GenLit+Sex*Diet	~Diet	F_M	HC_HF	1157	ENSMUSG00000069011	3	54.7178	54.7187	-1	Gm10254	processed_pseudogene	EG545524
liver_gene	liver_ENSMUSG00000069170	5.35913	0.0102857	5.74025	11.0994	11.0994	0.042	0.0485877	0.426634	2	38.8331	38.7808	38.8331	FALSE	JAX00487505	FALSE	-9474.53	-9474.44	-9474.66	-9474.84	-9474.53	66322.4	-9474.73	-9474.7	~GenLit+Sex*Diet	~Diet	F_M	HC_HF	1157	ENSMUSG00000069170	13	81.2432	81.7813	-1	Adgrv1	protein_coding	Gpr98, Mass1, Mgr1, VLGR1	ENSG00000164199	ADGRV1	1
liver_gene	liver_ENSMUSG00000069094	6.43662	0.00114286	4.36883	10.8055	10.8055	0.0665714	0.0724962	0.470959	4	105.142	104.557	105.639	FALSE	UNCHS012273	FALSE	-0.283461	0.894397	0.182738	-0.197999	-0.215768	-0.434528	0.373296	-0.318675	~GenLit+Sex*Diet	~Diet	F_M	HC_HF	1157	ENSMUSG00000069094	3	19.2773	19.3655	-1	Pde7a	protein_coding		ENSG00000205268	PDE7A	1
liver_gene	liver_ENSMUSG00000069306	5.05378	0.0208571	5.94803	11.0018	11.0018	0.0481429	0.0547274	0.440345	4	47.0863	46.8271	47.3587	FALSE	UNC7186222	FALSE	-0.210726	0.7757	-0.156126	-0.422225	0.0558835	0.100268	-0.0320552	-0.11072	~GenLit+Sex*Diet	~Diet	F_M	HC_HF	1157	ENSMUSG00000069306	13	21.9959	21.9963	1	H4c17	protein_coding	Gm11275, Hist1h4m
liver_gene	liver_ENSMUSG00000069303	8.10067	0.000142857	6.50248	14.6031	14.6031	0.000142857	0.000211449	0.000268787	9	45.1161	45.0492	45.461	FALSE	UNC16280658	FALSE	0.0875175	0.316304	-0.245281	-0.00498529	0.231769	-0.288616	0.188072	-0.28478	~GenLit+Sex*Diet	~Diet	F_M	HC_HF	1157	ENSMUSG00000069303	13	22.0179	22.0217	1	H2bc24	protein_coding	Gm11277, H4bc24, Hist1h2br	ENSG00000185130	H2BC13	1
liver_gene	liver_ENSMUSG00000069662	6.42241	0.00114286	5.17736	11.5998	11.5998	0.0191429	0.023743	0.341004	1	3.0805	3.0805	6.89152	FALSE	UNC6	FALSE	0.287015	-0.137087	0.43279	0.198399	-0.130652	-0.00043957	-0.102801	-0.547225	~GenLit+Sex*Diet	~Diet	F_M	HC_HF	1157	ENSMUSG00000069662	10	37.0094	37.0149	-1	Marcks	protein_coding	Macs	ENSG00000277443	MARCKS	1
liver_gene	liver_ENSMUSG00000069601	4.50467	0.051	98.7505	103.255	103.255	0.000142857	0.000211449	0.000268787	10	69.711	69.711	69.7903	TRUE	UNCHS028609	FALSE	0.809934	0.706905	0.232653	-0.631224	-0.0688035	-1.05641	-1.0081	1.01504	~GenLit+Sex*Diet	~Diet	F_M	HC_HF	1157	ENSMUSG00000069601	10	69.2346	69.8633	1	Ank3	protein_coding	2900054D09Rik, Ank-3, AnkG, Ankyrin-3, Ankyrin-G	ENSG00000151150	ANK3	1
liver_gene	liver_ENSMUSG00000069713	6.63553	0.000571429	4.23446	10.87	10.87	0.0612857	0.0676714	0.458006	1	175.83	174.81	175.872	FALSE	UNC2262327	FALSE	-0.25313	0.386862	0.107497	0.667207	0.362417	-0.874087	-0.216642	-0.180125	~GenLit+Sex*Diet	~Diet	F_M	HC_HF	1157	ENSMUSG00000069713	10	20.1862	20.1886	-1	4933406P04Rik	lncRNA
liver_gene	liver_ENSMUSG00000069825	8.19608	0.000142857	3.44981	11.6459	11.6459	0.0175714	0.0219919	0.338705	1	64.5231	64.2928	65.1793	FALSE	JAX00004597	FALSE	-0.00950771	0.0413204	0.0519407	-0.247804	0.00444339	0.0416969	0.45043	-0.332519	~GenLit+Sex*Diet	~Diet	F_M	HC_HF	1157	ENSMUSG00000069825	11	73.2206	73.2467	1	Gm49340	protein_coding
liver_gene	liver_ENSMUSG00000069763	4.81778	0.0322857	5.9161	10.7339	10.7339	0.0737143	0.0788709	0.502352	12	34.7813	34.6536	36.1546	FALSE	UNC20876671	FALSE	-0.20264	-0.12113	0.489508	-0.233248	0.212025	-0.103544	-0.150069	0.109099	~GenLit+Sex*Diet	~Diet	F_M	HC_HF	1157	ENSMUSG00000069763	11	89.9212	89.9273	1	Tmem100	protein_coding	1810057C19Rik	ENSG00000166292	TMEM100	1
liver_gene	liver_ENSMUSG00000069919	4.33309	0.0688571	33.3189	37.652	37.652	0.000142857	0.000211449	0.000268787	11	32.1568	32.0131	32.1568	TRUE	UNC19360287	FALSE	0.425429	-1.32387	-0.584132	0.537699	0.199674	0.286939	0.592789	-0.134527	~GenLit+Sex*Diet	~Diet	F_M	HC_HF	1157	ENSMUSG00000069919	11	32.2335	32.2345	1	Hba-a1	protein_coding	alpha 1 globin, Hba1	ENSG00000188536, ENSG00000206172	HBA2, HBA1	1, 1
liver_gene	liver_ENSMUSG00000069895	6.17399	0.00228571	4.55421	10.7282	10.7282	0.0745714	0.0796012	0.507523	14	88.519	86.6581	89.6131	FALSE	UNCHS039025	FALSE	-0.035447	-0.0320021	-0.219527	0.556477	-0.621387	0.487905	0.066307	-0.202326	~GenLit+Sex*Diet	~Diet	F_M	HC_HF	1157	ENSMUSG00000069895	8	110.453	110.464	-1	Atxn1l	protein_coding	Boat, C330011L24Rik, D8Ertd587e, ENSMUSG00000069895	ENSG00000224470	ATXN1L	1
liver_gene	liver_ENSMUSG00000069855	4.32815	0.0694286	10.9477	15.2758	15.2758	0.000142857	0.000211449	0.000268787	17	16.9986	16.2611	17.843	FALSE	UNC27616940	FALSE	-0.390582	0.0107033	-0.0998492	0.113011	-0.0260831	-0.341463	0.630127	0.104136	~GenLit+Sex*Diet	~Diet	F_M	HC_HF	1157	ENSMUSG00000069855	11	61.1925	61.2337	-1	Slc47a2	protein_coding	4933429E10Rik
liver_gene	liver_ENSMUSG00000069913	4.96566	0.0245714	5.69831	10.664	10.664	0.0812857	0.0852662	0.561505	17	83.5292	83.151	83.8654	FALSE	UNC28481469	FALSE	-0.058662	-0.484973	0.292843	-0.00410773	0.188499	-0.123393	0.351534	-0.16174	~GenLit+Sex*Diet	~Diet	F_M	HC_HF	1157	ENSMUSG00000069913	11	33.3449	33.3453	-1	Anp32-ps	processed_pseudogene	EG448829
liver_gene	liver_ENSMUSG00000069862	6.29574	0.00142857	5.52839	11.8241	11.8241	0.0121429	0.0154638	0.300957	2	35.4639	35.2768	35.5411	FALSE	UNC2870096	FALSE	0.47463	-0.060502	0.34582	0.19539	0.277378	-2.09737	0.240366	0.624286	~GenLit+Sex*Diet	~Diet	F_M	HC_HF	1157	ENSMUSG00000069862	8	123.933	123.934	1	Rps12-ps9	processed_pseudogene	Gm10279
liver_gene	liver_ENSMUSG00000069922	7.8215	0.000285714	5.59975	13.4213	13.4213	0.00114286	0.00160764	0.0503744	2	89.7535	86.2753	89.7535	FALSE	UNC3502659	FALSE	-37888.8	-37889.1	-37888.9	-37889	-37889.2	-37889.3	-37889.2	265224	~GenLit+Sex*Diet	~Diet	F_M	HC_HF	1157	ENSMUSG00000069922	8	105.775	105.785	1	Ces3a	protein_coding	Es-male carboxylesterase, Es31	ENSG00000172828	CES3	1
liver_gene	liver_ENSMUSG00000070291	5.16531	0.0161429	5.68371	10.849	10.849	0.0625714	0.0687883	0.460558	10	118.339	117.475	118.701	FALSE	UNC18819210	FALSE	0.162414	0.139964	-0.28034	-0.22654	0.235464	0.138865	-0.0508565	-0.118971	~GenLit+Sex*Diet	~Diet	F_M	HC_HF	1157	ENSMUSG00000070291	9	78.3031	78.3309	1	Ddx43	protein_coding	DEAD (Asp-Glu-Ala-Asp) box polypeptide 43, ENSMUSG00000070291, OTTMUSG00000019690
liver_gene	liver_ENSMUSG00000070271	8.5697	0.000142857	2.78297	11.3527	11.3527	0.0278571	0.0335334	0.361811	10	121.24	121.164	121.567	FALSE	UNC18864438	FALSE	0.183001	0.519907	-0.468071	-0.115371	0.27194	0.0211907	-0.0643834	-0.348213	~GenLit+Sex*Diet	~Diet	F_M	HC_HF	1157	ENSMUSG00000070271	2	14.6317	14.6321	-1	Gm13268	processed_pseudogene
liver_gene	liver_ENSMUSG00000070031	5.99301	0.00314286	4.97843	10.9714	10.9714	0.0512857	0.0579195	0.444688	10	22.6589	21.8651	22.8937	FALSE	UNCHS027681	FALSE	0.392373	-0.490708	0.0168146	-0.0436759	0.477161	-0.100619	-0.0242533	-0.227092	~GenLit+Sex*Diet	~Diet	F_M	HC_HF	1157	ENSMUSG00000070031	1	85.5281	85.5728	1	Sp140	protein_coding
liver_gene	liver_ENSMUSG00000070348	4.15707	0.0924286	7.28264	11.4397	11.4397	0.0251429	0.0306187	0.35139	10	87.7519	86.1321	89.6557	FALSE	UNC18379617	FALSE	-0.161002	-0.257391	0.112132	0.171899	-0.473983	0.162477	0.366912	0.0789551	~GenLit+Sex*Diet	~Diet	F_M	HC_HF	1157	ENSMUSG00000070348	7	144.484	144.494	-1	Ccnd1	protein_coding	bcl-1, cD1, CycD1, Cyl-1, PRAD1	ENSG00000110092	CCND1	1
liver_gene	liver_ENSMUSG00000070348	6.02487	0.003	4.57072	10.5956	10.5956	0.09	0.0926825	0.679121	11	90.0364	89.5308	90.397	FALSE	UNCHS031820	FALSE	0.385061	0.043471	-0.245554	-0.128807	-0.205895	0.0553668	0.228972	-0.132614	~GenLit+Sex*Diet	~Diet	F_M	HC_HF	1157	ENSMUSG00000070348	7	144.484	144.494	-1	Ccnd1	protein_coding	bcl-1, cD1, CycD1, Cyl-1, PRAD1	ENSG00000110092	CCND1	1
liver_gene	liver_ENSMUSG00000070336	6.46761	0.00114286	4.733	11.2006	11.2006	0.0345714	0.0407112	0.395935	17	27.5962	27.5495	27.9008	FALSE	UNCHS043958	FALSE	0.419175	-0.253637	0.324252	0.389261	-0.217615	0.197677	-0.606551	-0.252563	~GenLit+Sex*Diet	~Diet	F_M	HC_HF	1157	ENSMUSG00000070336	11	97.7447	97.775	-1	Fbxo47	protein_coding	2900052P03Rik, LOC380724	ENSG00000204952	FBXO47	1
liver_gene	liver_ENSMUSG00000070371	5.36698	0.00985714	65.1009	70.4679	70.4679	0.000142857	0.000211449	0.000268787	7	127.506	127.33	127.506	TRUE	UNC13816503	FALSE	-0.109328	-0.220682	-0.0740809	-0.0243683	-0.327019	-0.805167	1.48449	0.0761589	~GenLit+Sex*Diet	~Diet	F_M	HC_HF	1157	ENSMUSG00000070371	7	127.532	127.546	-1	Prss36	protein_coding	C330007D15Rik, polyserase-2	ENSG00000178226	PRSS36	1
liver_gene	liver_ENSMUSG00000070495	4.95026	0.0251429	72.9681	77.9184	77.9184	0.000142857	0.000211449	0.000268787	2	172.966	172.931	172.977	TRUE	UNC4536534	FALSE	0.51301	0.520819	0.462988	-0.534765	-1.02571	1.51372	-1.20673	-0.243333	~GenLit+Sex*Diet	~Diet	F_M	HC_HF	1157	ENSMUSG00000070495	2	172.935	172.961	-1	Ctcfl	protein_coding	Boris, OTTMUSG00000016680	ENSG00000124092	CTCFL	1
liver_gene	liver_ENSMUSG00000015869	6.07628	0.00285714	5.81236	11.8886	11.8886	0.0108571	0.0139098	0.281412	12	118.563	116.649	118.854	FALSE	UNC22009696	FALSE	0.522387	0.439584	0.15001	-0.233657	-0.31949	-0.412343	-0.0953275	-0.0511629	~GenLit+Sex*Diet	~Diet	F_M	HC_HF	1157	ENSMUSG00000015869	11	116.362	116.385	-1	Prpsap1	protein_coding	5730409F23Rik, PAP39	ENSG00000161542	PRPSAP1	1
liver_gene	liver_ENSMUSG00000015970	8.84127	0.000142857	1.93442	10.7757	10.7757	0.069	0.0746194	0.479526	9	123.946	123.813	123.953	FALSE	UNC17313221	FALSE	0.625222	-0.449671	-0.0204432	0.174565	-0.405492	-0.224648	0.00997815	0.290489	~GenLit+Sex*Diet	~Diet	F_M	HC_HF	1157	ENSMUSG00000015970	14	29.731	29.7625	1	Chdh	protein_coding	D630034H06Rik	ENSG00000016391	CHDH	1
liver_gene	liver_ENSMUSG00000070574	6.59958	0.000714286	4.06017	10.6598	10.6598	0.0815714	0.0854766	0.564408	10	124.862	124.799	125.064	FALSE	JAX00023368	FALSE	-0.0407203	0.0820376	0.101268	0.0950827	-0.591266	-0.227136	0.357535	0.2232	~GenLit+Sex*Diet	~Diet	F_M	HC_HF	1157	ENSMUSG00000070574	7	44.3176	44.3277	1	2310016G11Rik	lncRNA
liver_gene	liver_ENSMUSG00000070524	5.20392	0.0142857	6.98316	12.1871	12.1871	0.00642857	0.0084391	0.192226	13	97.8941	97.8479	98.0906	FALSE	UNC23176136	FALSE	-0.201792	0.148328	-0.0704467	-0.0777999	-0.0715509	0.330962	-0.457834	0.400132	~GenLit+Sex*Diet	~Diet	F_M	HC_HF	1157	ENSMUSG00000070524	1	170.735	170.741	-1	Fcrlb	protein_coding	FcRL2, Fcry, FREB-2, FREB2, mFCRL2	ENSG00000162746	FCRLB	1
liver_gene	liver_ENSMUSG00000070546	5.9661	0.00328571	5.07196	11.0381	11.0381	0.0457143	0.0522866	0.435971	14	102.035	101.352	103.105	FALSE	UNC24630845	FALSE	-0.174082	-0.0207331	0.0687956	0.108242	-0.0664786	0.00850369	0.0358205	0.0399314	~GenLit+Sex*Diet	~Diet	F_M	HC_HF	1157	ENSMUSG00000070546	7	48.2926	48.2936	-1	Mrgprb3	protein_coding	MrgB3	ENSG00000179826, ENSG00000179817, ENSG00000170255, ENSG00000183695	MRGPRX3, MRGPRX4, MRGPRX1, MRGPRX2	0, 0, 0, 0
liver_gene	liver_ENSMUSG00000070643	5.61813	0.006	5.26832	10.8865	10.8865	0.0597143	0.0662043	0.455299	1	133.085	133.085	134.184	TRUE	JAX00009700	FALSE	0.533935	0.133943	-0.0850013	-0.230426	-0.113409	-0.357616	-0.0910943	0.209669	~GenLit+Sex*Diet	~Diet	F_M	HC_HF	1157	ENSMUSG00000070643	1	133.31	133.352	-1	Sox13	protein_coding		ENSG00000143842	SOX13	1
liver_gene	liver_ENSMUSG00000070690	4.1072	0.101286	327.018	331.126	331.126	0.000142857	0.000211449	0.000268787	5	90.7892	90.6156	90.8267	TRUE	UNC9671224	FALSE	0.0309913	0.17781	-1.00596	-0.565304	-1.03651	2.26422	1.0035	-0.868753	~GenLit+Sex*Diet	~Diet	F_M	HC_HF	1157	ENSMUSG00000070690	5	90.709	90.7457	1	Albfm1	protein_coding	5830473C10Rik, ARG, Gm17754
liver_gene	liver_ENSMUSG00000070858	5.0115	0.0227143	5.70853	10.72	10.72	0.0751429	0.0800477	0.511165	18	25.2985	24.532	26.5769	FALSE	UNCHS045744	FALSE	-0.122317	-0.0038547	0.487859	0.0250098	0.0682168	0.0487985	-0.121723	-0.381989	~GenLit+Sex*Diet	~Diet	F_M	HC_HF	1157	ENSMUSG00000070858	5	34.1408	34.1424	1	Nicol1	protein_coding	Gm1673, LOC381633	ENSG00000243449	NICOL1	1
liver_gene	liver_ENSMUSG00000070810	4.62338	0.0425714	6.05006	10.6734	10.6734	0.08	0.084111	0.549112	6	62.5772	59.5269	63.6882	FALSE	UNCHS017531	FALSE	-0.110322	0.196583	-0.345355	0.0752485	-0.160747	0.212798	0.338538	-0.206743	~GenLit+Sex*Diet	~Diet	F_M	HC_HF	1157	ENSMUSG00000070810	7	13.9563	13.9888	-1	Sult2a6	protein_coding	Gm6957	ENSG00000105398	SULT2A1	0
liver_gene	liver_ENSMUSG00000070810	6.68055	0.000428571	52.6616	59.3422	59.3422	0.000142857	0.000211449	0.000268787	7	14.1811	13.3045	14.7586	TRUE	JAX00148872	FALSE	-0.226552	-0.458999	-0.243551	0.690279	-0.167933	0.757376	-0.607723	0.257104	~GenLit+Sex*Diet	~Diet	F_M	HC_HF	1157	ENSMUSG00000070810	7	13.9563	13.9888	-1	Sult2a6	protein_coding	Gm6957	ENSG00000105398	SULT2A1	0
liver_gene	liver_ENSMUSG00000070990	6.74393	0.000428571	4.03613	10.7801	10.7801	0.0685714	0.0743	0.477873	2	84.0602	83.934	84.0602	FALSE	JAX00096675	FALSE	234.486	234.748	234.671	234.368	234.436	234.536	234.45	-1641.7	~GenLit+Sex*Diet	~Diet	F_M	HC_HF	1157	ENSMUSG00000070990	4	46.3436	46.3464	1	Foxe1	protein_coding	thyroid transcription factor 2, Titf2	ENSG00000178919	FOXE1	1
liver_gene	liver_ENSMUSG00000071054	7.27097	0.000285714	3.59741	10.8684	10.8684	0.0612857	0.0676714	0.458006	10	64.3481	64.3063	64.5222	FALSE	UNC18106210	FALSE	0.271863	-0.204624	0.59623	0.0307527	0.214079	-0.41652	-0.550428	0.0586464	~GenLit+Sex*Diet	~Diet	F_M	HC_HF	1157	ENSMUSG00000071054	17	56.8918	56.9133	1	Safb	protein_coding	3110021E02Rik, 5330423C17Rik, SAFB1	ENSG00000160633	SAFB	1
liver_gene	liver_ENSMUSG00000071113	5.26504	0.0125714	7.18627	12.4513	12.4513	0.004	0.00534157	0.116588	8	35.1105	34.4034	35.1401	TRUE	UNCHS022638	FALSE	0.0342075	-0.477782	-0.251832	-0.121351	-0.24204	1.09192	-0.170954	0.137832	~GenLit+Sex*Diet	~Diet	F_M	HC_HF	1157	ENSMUSG00000071113	8	34.5822	34.5923	1	Mboat4	protein_coding	GOAT, LOC234155	ENSG00000177669	MBOAT4	1
liver_gene	liver_ENSMUSG00000071078	5.22953	0.0137143	8.66412	13.8937	13.8937	0.000571429	0.000817761	0.0175121	8	68.7006	65.4715	69.1505	TRUE	UNC14949264	FALSE	-0.631137	-0.0999783	-0.0101655	-0.144116	0.349003	0.0168636	-0.00459708	0.524127	~GenLit+Sex*Diet	~Diet	F_M	HC_HF	1157	ENSMUSG00000071078	8	70.584	70.5864	1	Nr2c2ap	protein_coding	2310073E15Rik	ENSG00000184162	NR2C2AP	1
liver_gene	liver_ENSMUSG00000071033	8.16002	0.000142857	2.61838	10.7784	10.7784	0.0685714	0.0743	0.477873	X	56.5577	56.5577	56.681	FALSE	UNC30851745	FALSE	-39.0023	-39.4048	-39.3069	-39.4845	-39.2575	-38.9517	274.828	-39.4202	~GenLit+Sex*Diet	~Diet	F_M	HC_HF	1157	ENSMUSG00000071033	17	91.3959	91.3968	1	Gm10308	lncRNA
liver_gene	liver_ENSMUSG00000071177	21.7296	0.000142857	299.56	321.289	321.289	0.000142857	0.000211449	0.000268787	12	103.875	103.621	103.875	TRUE	UNC21785948	FALSE	1.47193	1.24206	-1.57843	-1.72807	1.29846	-0.409586	1.56564	-1.862	~GenLit+Sex*Diet	~Diet	F_M	HC_HF	1157	ENSMUSG00000071177	12	103.73	103.74	-1	Serpina1d	protein_coding	PI4, Spi1-4	ENSG00000197249	SERPINA1	1
liver_gene	liver_ENSMUSG00000071203	9.03288	0.000142857	3.59608	12.629	12.629	0.00342857	0.00460028	0.0968109	18	69.3114	69.1063	69.6104	FALSE	UNC29520942	FALSE	-0.221637	-0.611431	0.691741	-0.0778242	-0.377602	-0.290943	1.08728	-0.19958	~GenLit+Sex*Diet	~Diet	F_M	HC_HF	1157	ENSMUSG00000071203	13	100.348	100.383	-1	Naip5	protein_coding	Birc1e, Lgn1, Naip-rs3
liver_gene	liver_ENSMUSG00000071202	5.77296	0.00457143	5.05852	10.8315	10.8315	0.0642857	0.0703246	0.464515	2	6.654	6.14406	7.72185	FALSE	UNC2514134	FALSE	0.284057	-0.757835	-0.286404	0.17939	0.228068	0.696634	-0.194455	-0.149455	~GenLit+Sex*Diet	~Diet	F_M	HC_HF	1157	ENSMUSG00000071202	17	26.0056	26.0095	1	Ccdc78	protein_coding	LOC381077, LOC381146	ENSG00000162004	CCDC78	1
liver_gene	liver_ENSMUSG00000071317	4.38197	0.0632857	12.8622	17.2442	17.2442	0.000142857	0.000211449	0.000268787	10	45.7217	44.9047	45.8071	TRUE	UNC17879965	FALSE	0.0578966	0.0225128	0.156459	0.0244423	0.165996	-0.329883	-0.111301	0.0138769	~GenLit+Sex*Diet	~Diet	F_M	HC_HF	1157	ENSMUSG00000071317	10	45.2119	45.2486	1	Bves	protein_coding	Popdc1, popeye 1	ENSG00000112276	BVES	1
liver_gene	liver_ENSMUSG00000071359	7.98588	0.000142857	2.55491	10.5408	10.5408	0.098	0.0992824	0.859466	11	25.6318	25.0918	25.6536	FALSE	UNCHS030062	FALSE	0.0134342	-0.19767	0.586537	0.258895	0.0145735	-0.372815	-0.269786	-0.0331672	~GenLit+Sex*Diet	~Diet	F_M	HC_HF	1157	ENSMUSG00000071359	10	22.5798	22.6078	-1	Tbpl1	protein_coding	TLF, Tlp, TRF2, TRP	ENSG00000028839	TBPL1	1
liver_gene	liver_ENSMUSG00000071266	5.10696	0.0191429	7.03209	12.1391	12.1391	0.007	0.00914473	0.205602	8	119.676	119.539	119.844	FALSE	UNC15611098	FALSE	-0.0117863	-0.200583	0.502419	-0.114165	0.0930555	-0.0192309	0.251209	-0.500919	~GenLit+Sex*Diet	~Diet	F_M	HC_HF	1157	ENSMUSG00000071266	17	22.6432	22.6757	1	Zfp946	protein_coding	1300003B13Rik	ENSG00000196378	ZNF34	0
liver_gene	liver_ENSMUSG00000071551	4.41714	0.059	291.178	295.595	295.595	0.000142857	0.000211449	0.000268787	13	4.28298	4.25051	4.47732	TRUE	JAX00041230	FALSE	-1.26712	-0.169336	-1.4675	-0.345694	1.4566	0.487198	1.51164	-0.205784	~GenLit+Sex*Diet	~Diet	F_M	HC_HF	1157	ENSMUSG00000071551	13	4.2787	4.30284	1	Akr1c19	protein_coding	1810010N06Rik
liver_gene	liver_ENSMUSG00000071644	5.87115	0.00428571	5.08701	10.9582	10.9582	0.0518571	0.058436	0.445379	16	17.9729	13.8745	18.356	FALSE	JAX00415017	FALSE	0.357734	-0.323238	-0.109105	0.270234	-0.566877	0.205326	0.101088	0.0648384	~GenLit+Sex*Diet	~Diet	F_M	HC_HF	1157	ENSMUSG00000071644	19	8.9444	8.95584	1	Eef1g	protein_coding	2610301D06Rik, EF1G	ENSG00000254772	EEF1G	1
liver_gene	liver_ENSMUSG00000071650	7.32764	0.000285714	53.5163	60.844	60.844	0.000142857	0.000211449	0.000268787	19	8.83854	8.83854	8.90448	TRUE	UNCHS047136	FALSE	0.137947	-0.74882	-1.04717	-0.224627	0.449556	0.858178	1.07208	-0.49715	~GenLit+Sex*Diet	~Diet	F_M	HC_HF	1157	ENSMUSG00000071650	19	8.87543	8.89404	1	Ganab	protein_coding	G2an, GluII	ENSG00000089597	GANAB	1
liver_gene	liver_ENSMUSG00000071658	4.92346	0.0265714	6.73785	11.6613	11.6613	0.017	0.0213054	0.337379	10	83.8862	83.2027	85.9912	FALSE	UNCHS028901	FALSE	-0.385674	-0.741605	0.442523	0.773956	-0.0629417	0.141072	0.160138	-0.327468	~GenLit+Sex*Diet	~Diet	F_M	HC_HF	1157	ENSMUSG00000071658	19	8.8143	8.81656	-1	Gng3	protein_coding	83	ENSG00000162188	GNG3	1
liver_gene	liver_ENSMUSG00000071715	4.90768	0.0274286	5.67663	10.5843	10.5843	0.0915714	0.0939114	0.708002	14	68.2709	68.1919	68.4873	FALSE	UNCHS038633	FALSE	-0.081697	0.11264	-0.746309	1.10594	-0.357699	-0.177058	-0.238949	0.383137	~GenLit+Sex*Diet	~Diet	F_M	HC_HF	1157	ENSMUSG00000071715	15	78.129	78.1468	1	Ncf4	protein_coding	p40phox	ENSG00000100365	NCF4	1
liver_gene	liver_ENSMUSG00000071659	4.43551	0.0572857	6.47432	10.9098	10.9098	0.0567143	0.0631602	0.451074	8	119.179	118.359	119.434	FALSE	UNCHS024334	FALSE	-0.720644	0.171875	0.830293	0.193126	0.296179	-0.184551	-0.829769	0.243492	~GenLit+Sex*Diet	~Diet	F_M	HC_HF	1157	ENSMUSG00000071659	19	8.79737	8.81151	1	Hnrnpul2	protein_coding	1110031M08Rik, Hnrpul2	ENSG00000214753	HNRNPUL2	1
liver_gene	liver_ENSMUSG00000071719	4.2674	0.0758571	193.61	197.878	197.878	0.000142857	0.000211449	0.000268787	X	99.2054	98.8241	99.2782	TRUE	JAX00716461	FALSE	-0.897983	0.228029	0.269982	-0.906386	-0.120072	1.2421	-0.546943	0.731275	~GenLit+Sex*Diet	~Diet	F_M	HC_HF	1157	ENSMUSG00000071719	X	98.8646	98.8924	1	Nalf2	protein_coding	EG620592, Fam155b, Tmem28	ENSG00000130054	NALF2	1
liver_gene	liver_ENSMUSG00000016206	7.63646	0.000285714	3.10197	10.7384	10.7384	0.0732857	0.0785095	0.499893	1	183.271	154.981	183.282	FALSE	UNCHS003521	FALSE	0.258466	-0.0679309	-0.166113	0.121008	-0.0924424	-0.388755	0.523552	-0.187783	~GenLit+Sex*Diet	~Diet	F_M	HC_HF	1157	ENSMUSG00000016206	17	37.5811	37.5854	1	H2-M3	protein_coding	H-2M3, Hmt, R4B2
liver_gene	liver_ENSMUSG00000016256	4.99018	0.0237143	6.0467	11.0369	11.0369	0.0457143	0.0522866	0.435971	11	116.99	116.685	117.415	FALSE	UNCHS032437	FALSE	0.484674	-0.211133	0.410615	0.121945	-0.551361	-0.522285	0.150676	0.11687	~GenLit+Sex*Diet	~Diet	F_M	HC_HF	1157	ENSMUSG00000016256	2	174.269	174.281	-1	Ctsz	protein_coding	cathepsin X, CTSX, D2Wsu143e	ENSG00000101160	CTSZ	1
liver_gene	liver_ENSMUSG00000015981	4.41022	0.0597143	6.76341	11.1736	11.1736	0.0374286	0.0438678	0.409584	14	68.2709	68.1919	68.5827	FALSE	UNCHS038633	FALSE	0.374496	0.33458	-0.628493	-0.779711	-0.294762	0.0822732	0.00422966	0.907387	~GenLit+Sex*Diet	~Diet	F_M	HC_HF	1157	ENSMUSG00000015981	7	138.684	138.793	-1	Stk32c	protein_coding	Pkek, YANK3	ENSG00000165752	STK32C	1
liver_gene	liver_ENSMUSG00000016200	7.30435	0.000285714	3.23465	10.539	10.539	0.0984286	0.0996441	0.87181	2	181.613	181.476	181.633	FALSE	UNC4609803	FALSE	-0.18221	0.399233	0.130093	-0.0530473	-0.301435	-0.410834	0.0666494	0.351552	~GenLit+Sex*Diet	~Diet	F_M	HC_HF	1157	ENSMUSG00000016200	1	192.574	192.718	-1	Syt14	protein_coding	B230320I09Rik	ENSG00000143469	SYT14	1
liver_gene	liver_ENSMUSG00000016194	5.83349	0.00442857	4.77515	10.6086	10.6086	0.0887143	0.0916218	0.657478	6	76.5196	72.9526	77.0983	FALSE	UNC11407726	FALSE	-0.116165	0.844891	-0.190468	-0.146326	0.119562	-0.325132	-0.076244	-0.110117	~GenLit+Sex*Diet	~Diet	F_M	HC_HF	1157	ENSMUSG00000016194	1	192.904	192.946	-1	Hsd11b1	protein_coding	11beta-HSD-1, 11beta-hydroxysteroid dehydrogenase type 1	ENSG00000117594	HSD11B1	1
liver_gene	liver_ENSMUSG00000071862	5.29611	0.0121429	5.85829	11.1544	11.1544	0.0377143	0.0440935	0.410835	12	119.161	118.946	119.981	FALSE	UNC22015971	FALSE	0.259333	-0.013171	-0.225812	-0.0555035	0.0972544	-0.00301955	-0.300404	0.241322	~GenLit+Sex*Diet	~Diet	F_M	HC_HF	1157	ENSMUSG00000071862	18	35.3421	35.3481	-1	Lrrtm2	protein_coding	C630011A14Rik	ENSG00000146006	LRRTM2	1
liver_gene	liver_ENSMUSG00000071862	6.33411	0.00142857	4.34968	10.6838	10.6838	0.079	0.0833846	0.540197	6	121.312	120.989	121.464	FALSE	UNC11981912	FALSE	0.642677	-0.522151	-0.0867166	0.014771	-0.339034	-0.113845	0.689473	-0.285176	~GenLit+Sex*Diet	~Diet	F_M	HC_HF	1157	ENSMUSG00000071862	18	35.3421	35.3481	-1	Lrrtm2	protein_coding	C630011A14Rik	ENSG00000146006	LRRTM2	1
liver_gene	liver_ENSMUSG00000072115	8.06376	0.000142857	2.51842	10.5822	10.5822	0.0918571	0.0941543	0.713557	8	35.2814	35.2789	35.7678	FALSE	UNCHS022640	FALSE	-0.0872465	0.212325	0.171283	-0.0944397	-0.111286	-0.447999	-0.268274	0.625637	~GenLit+Sex*Diet	~Diet	F_M	HC_HF	1157	ENSMUSG00000072115	14	51.3286	51.3395	1	Ang	protein_coding	Ang1, Rnase5a	ENSG00000214274	ANG	1
liver_gene	liver_ENSMUSG00000072568	4.18658	0.0878571	142.749	146.936	146.936	0.000142857	0.000211449	0.000268787	15	60.5026	60.5026	60.7056	TRUE	UNC25703930	FALSE	-0.341661	-0.480334	1.6797	-0.801353	-0.628521	0.748345	-0.945735	0.769558	~GenLit+Sex*Diet	~Diet	F_M	HC_HF	1157	ENSMUSG00000072568	15	60.6908	60.7256	-1	Lratd2	protein_coding	D330050I23Rik, Fam84b	ENSG00000168672	LRATD2	1
liver_gene	liver_ENSMUSG00000072594	5.69591	0.00514286	349.397	355.093	355.093	0.000142857	0.000211449	0.000268787	7	138.603	138.581	138.603	FALSE	UNC13980835	FALSE	-1.1979	-0.919711	-1.25502	0.669768	1.62731	0.839679	1.49201	-1.25614	~GenLit+Sex*Diet	~Diet	F_M	HC_HF	1157	ENSMUSG00000072594	14	44.8341	44.8347	1	Gm16439	processed_pseudogene
liver_gene	liver_ENSMUSG00000072694	7.87137	0.000285714	2.74179	10.6132	10.6132	0.0878571	0.0908974	0.643975	13	72.9634	72.7082	101.935	FALSE	UNC22847800	FALSE	-0.138366	0.311	0.517996	0.024496	0.00431043	-0.324446	-0.0327453	-0.362246	~GenLit+Sex*Diet	~Diet	F_M	HC_HF	1157	ENSMUSG00000072694	5	114.946	114.962	-1	Gm57857	protein_coding
liver_gene	liver_ENSMUSG00000072621	4.9223	0.0267143	5.73545	10.6578	10.6578	0.082	0.0859041	0.568867	3	150.246	150.228	150.838	FALSE	UNC6530043	FALSE	-0.144355	-0.150946	-0.0768397	0.720269	-0.190431	0.196631	0.0579186	-0.412247	~GenLit+Sex*Diet	~Diet	F_M	HC_HF	1157	ENSMUSG00000072621	11	82.9197	82.927	-1	Slfn10-ps	transcribed_unprocessed_pseudogene
liver_gene	liver_ENSMUSG00000072662	6.48939	0.001	85.2094	91.6988	91.6988	0.000142857	0.000211449	0.000268787	6	146.96	146.886	147.107	TRUE	UNC12340795	FALSE	-0.744329	-0.411257	-0.861654	0.224535	-0.10427	1.72028	0.631268	-0.454573	~GenLit+Sex*Diet	~Diet	F_M	HC_HF	1157	ENSMUSG00000072662	6	146.977	146.989	-1	Mansc4	protein_coding	Gm5887	ENSG00000205693	MANSC4	1
liver_gene	liver_ENSMUSG00000072625	7.85528	0.000285714	2.70174	10.557	10.557	0.0967143	0.0984131	0.824296	9	66.1029	65.4998	66.1087	FALSE	UNCHS026030	FALSE	-0.162273	-0.0508741	-0.152166	-0.639256	0.0644613	0.478759	0.196151	0.265197	~GenLit+Sex*Diet	~Diet	F_M	HC_HF	1157	ENSMUSG00000072625	14	33.663	33.6692	1	Gdf2	protein_coding	Bmp9	ENSG00000263761	GDF2	1
liver_gene	liver_ENSMUSG00000072849	4.65411	0.041	6.65994	11.3141	11.3141	0.0292857	0.0350562	0.368522	11	35.6021	35.5635	35.7356	FALSE	UNC19408067	FALSE	0.158219	0.302437	0.110286	0.0523412	-0.146317	-0.0709217	-0.57414	0.168095	~GenLit+Sex*Diet	~Diet	F_M	HC_HF	1157	ENSMUSG00000072849	12	103.913	103.925	-1	Serpina1e	protein_coding	PI5, Spi1-5	ENSG00000197249	SERPINA1	1
liver_gene	liver_ENSMUSG00000072875	8.20007	0.000142857	2.91541	11.1155	11.1155	0.0407143	0.047277	0.42249	19	14.1131	13.1385	14.2113	FALSE	UNCHS047205	FALSE	0.296964	-0.633353	-0.417293	-0.368527	0.387613	0.0774872	0.223259	0.433848	~GenLit+Sex*Diet	~Diet	F_M	HC_HF	1157	ENSMUSG00000072875	6	99.6696	99.672	1	Gpr27	protein_coding		ENSG00000170837	GPR27	1
liver_gene	liver_ENSMUSG00000072809	6.47511	0.00114286	4.10177	10.5769	10.5769	0.0928571	0.0950124	0.733775	19	52.0572	50.4961	53.0349	FALSE	B6_rs30447436	FALSE	0.423384	-0.127008	-0.386383	-0.0957279	0.593272	-0.372758	0.5012	-0.535979	~GenLit+Sex*Diet	~Diet	F_M	HC_HF	1157	ENSMUSG00000072809	11	68.9485	68.9513	-1	9330160F10Rik	lncRNA
liver_gene	liver_ENSMUSG00000072849	6.32547	0.00142857	6.10793	12.4334	12.4334	0.00414286	0.00552175	0.121742	2	77.6947	77.6834	78.0012	FALSE	UNCHS005521	FALSE	0.658007	0.837001	0.90239	1.1976	1.02934	1.00045	1.25005	-6.87484	~GenLit+Sex*Diet	~Diet	F_M	HC_HF	1157	ENSMUSG00000072849	12	103.913	103.925	-1	Serpina1e	protein_coding	PI5, Spi1-5	ENSG00000197249	SERPINA1	1
liver_gene	liver_ENSMUSG00000072849	6.56462	0.000857143	4.18736	10.752	10.752	0.071	0.0763281	0.488123	7	140.555	139.296	143.399	FALSE	JAX00658391	FALSE	0.0109819	-0.655991	0.256642	-0.136062	0.563633	-0.191119	0.209819	-0.0579042	~GenLit+Sex*Diet	~Diet	F_M	HC_HF	1157	ENSMUSG00000072849	12	103.913	103.925	-1	Serpina1e	protein_coding	PI5, Spi1-5	ENSG00000197249	SERPINA1	1
liver_gene	liver_ENSMUSG00000072974	6.25207	0.00171429	5.38715	11.6392	11.6392	0.018	0.0225137	0.33949	1	35.2295	34.5815	35.2757	FALSE	UNC433296	FALSE	-0.241166	0.253951	-0.296049	-0.321244	0.284039	0.344008	-0.0280866	0.00454875	~GenLit+Sex*Diet	~Diet	F_M	HC_HF	1157	ENSMUSG00000072974	12	81.4238	81.4262	-1	Gm4787	protein_coding
liver_gene	liver_ENSMUSG00000072941	7.95101	0.000142857	3.31299	11.264	11.264	0.031	0.0368341	0.37725	18	61.1231	60.4954	61.3442	FALSE	UNC29392336	FALSE	-0.00791744	-0.256032	0.0146961	-0.18515	0.111983	0.0347032	0.450701	-0.162984	~GenLit+Sex*Diet	~Diet	F_M	HC_HF	1157	ENSMUSG00000072941	5	52.5211	52.5288	1	Sod3	protein_coding	EC-SOD	ENSG00000109610	SOD3	1
liver_gene	liver_ENSMUSG00000073002	4.40918	0.0597143	66.0631	70.4723	70.4723	0.000142857	0.000211449	0.000268787	6	72.3739	72.3739	72.6129	TRUE	UNC11346026	FALSE	0.64739	0.678628	0.697379	-0.494494	0.383554	-1.65614	-0.286364	0.0300487	~GenLit+Sex*Diet	~Diet	F_M	HC_HF	1157	ENSMUSG00000073002	6	72.3458	72.3575	-1	Vamp5	protein_coding	Camp	ENSG00000168899	VAMP5	1
liver_gene	liver_ENSMUSG00000072969	4.72351	0.0364286	5.83921	10.5627	10.5627	0.0952857	0.0971881	0.788289	8	56.0769	54.8772	58.0161	FALSE	JAX00669119	FALSE	-0.203461	-0.524102	0.0558998	-0.107456	-0.17444	-0.403995	-0.302619	1.66017	~GenLit+Sex*Diet	~Diet	F_M	HC_HF	1157	ENSMUSG00000072969	X	134.643	134.648	1	Armcx5	protein_coding		ENSG00000125962	ARMCX5	1
liver_gene	liver_ENSMUSG00000073154	5.65695	0.00571429	4.89148	10.5484	10.5484	0.0971429	0.0986811	0.835717	11	49.0594	47.9241	49.1727	FALSE	UNCHS030526	FALSE	0.248053	-0.00272638	-0.0239433	-0.118192	0.14912	0.177433	-0.398496	-0.0312482	~GenLit+Sex*Diet	~Diet	F_M	HC_HF	1157	ENSMUSG00000073154	6	36.1866	36.3676	-1	9330158H04Rik	lncRNA
liver_gene	liver_ENSMUSG00000073125	4.37116	0.065	6.31267	10.6838	10.6838	0.079	0.0833846	0.540197	17	69.5355	68.4379	71.5158	FALSE	UNCHS044832	FALSE	-0.107156	0.358909	-0.257742	0.583334	-0.0278302	-0.409206	-0.0380796	-0.102229	~GenLit+Sex*Diet	~Diet	F_M	HC_HF	1157	ENSMUSG00000073125	X	72.2358	72.2465	1	Xlr3b	protein_coding	EG574437, Xlr3b
liver_gene	liver_ENSMUSG00000073207	8.4392	0.000142857	3.00363	11.4428	11.4428	0.0248571	0.0302825	0.350512	4	55.6376	55.6035	56.0251	FALSE	UNC7292268	FALSE	-0.24655	-0.104931	0.47054	0.102767	-0.0515288	-0.0281748	0.206396	-0.348518	~GenLit+Sex*Diet	~Diet	F_M	HC_HF	1157	ENSMUSG00000073207	X	51.8801	51.8883	1	Ccdc160	protein_coding	6330534C20Rik	ENSG00000203952	CCDC160	1
liver_gene	liver_ENSMUSG00000073154	7.59898	0.000285714	40.4775	48.0765	48.0765	0.000142857	0.000211449	0.000268787	6	36.0706	35.8278	36.1467	TRUE	UNC10881316	FALSE	-0.303062	-0.246935	-0.076497	0.0465054	-0.0917997	0.430344	0.363454	-0.122009	~GenLit+Sex*Diet	~Diet	F_M	HC_HF	1157	ENSMUSG00000073154	6	36.1866	36.3676	-1	9330158H04Rik	lncRNA
liver_gene	liver_ENSMUSG00000073096	4.54824	0.0482857	29.7091	34.2573	34.2573	0.000142857	0.000211449	0.000268787	6	48.6456	47.9484	48.6493	TRUE	UNCHS017244	FALSE	-0.523419	-0.570247	-0.324794	-0.363676	-0.59695	1.79566	0.144739	0.438691	~GenLit+Sex*Diet	~Diet	F_M	HC_HF	1157	ENSMUSG00000073096	6	48.5317	48.5477	1	Lrrc61	protein_coding		ENSG00000127399	LRRC61	1
liver_gene	liver_ENSMUSG00000073402	7.25572	0.000285714	4.2048	11.4605	11.4605	0.0247143	0.0301451	0.35009	14	124.076	123.219	124.801	FALSE	UNC24937354	FALSE	-0.0472014	0.220949	-0.0552347	-0.32457	0.457429	-0.251608	-0.101736	0.101972	~GenLit+Sex*Diet	~Diet	F_M	HC_HF	1157	ENSMUSG00000073402	17	36.4753	36.4794	-1	H2-T5	protein_coding	Gm8909, H-2T5, H2-T26
liver_gene	liver_ENSMUSG00000073375	6.40978	0.00114286	4.49968	10.9095	10.9095	0.0567143	0.0631602	0.451074	16	10.2985	10.237	10.2985	FALSE	UNC26329465	FALSE	5.51568	-1.06112	-0.757638	-0.695158	-0.920502	-0.891916	-0.945532	-0.243814	~GenLit+Sex*Diet	~Diet	F_M	HC_HF	1157	ENSMUSG00000073375	17	67.938	67.9397	-1	Lrrc30	protein_coding	LOC240131	ENSG00000206422	LRRC30	1
liver_gene	liver_ENSMUSG00000073295	5.7333	0.005	5.01926	10.7526	10.7526	0.071	0.0763281	0.488123	8	25.433	25.2341	25.8757	FALSE	JAX00663564	FALSE	-0.13413	-0.174536	0.00545492	-0.478255	0.241206	0.0679263	0.166646	0.305688	~GenLit+Sex*Diet	~Diet	F_M	HC_HF	1157	ENSMUSG00000073295	X	5.95951	5.96716	1	Nudt11	protein_coding	DIPP3, DIPP3 beta, DIPP3b, nudix (nucleoside diphosphate linked moiety X)-type motif 11	ENSG00000196368	NUDT11	1
liver_gene	liver_ENSMUSG00000073412	5.67243	0.00542857	5.38485	11.0573	11.0573	0.045	0.0515849	0.434451	8	89.9317	88.8915	90.0958	FALSE	UNCHS023737	FALSE	-0.351124	-0.588749	-0.0402507	-0.0478449	0.26915	0.47207	0.303685	-0.0169354	~GenLit+Sex*Diet	~Diet	F_M	HC_HF	1157	ENSMUSG00000073412	17	35.4041	35.4074	-1	Lst1	protein_coding	B144	ENSG00000204482	LST1	1
liver_gene	liver_ENSMUSG00000073460	5.41267	0.009	5.28183	10.6945	10.6945	0.0778571	0.0824072	0.530738	10	26.6167	26.3057	26.7352	FALSE	UNC17630322	FALSE	0.95958	-0.0366173	-0.0984239	-0.0130136	-0.420788	0.23955	0.0268968	-0.657184	~GenLit+Sex*Diet	~Diet	F_M	HC_HF	1157	ENSMUSG00000073460	17	13.1076	13.1291	-1	Pnldc1	protein_coding	LOC240023	ENSG00000146453	PNLDC1	1
liver_gene	liver_ENSMUSG00000073471	4.58613	0.0451429	6.39573	10.9819	10.9819	0.05	0.0566102	0.443043	15	84.4073	83.9689	85.0292	FALSE	JAX00407769	FALSE	-0.0388863	-0.357664	0.581945	-0.159568	0.483089	-0.989611	0.384014	0.096681	~GenLit+Sex*Diet	~Diet	F_M	HC_HF	1157	ENSMUSG00000073471	17	8.16445	8.19866	1	Rsph3a	protein_coding	1700012G05Rik, 4930524H12Rik, Rshl2, Rshl2a	ENSG00000130363	RSPH3	0
liver_gene	liver_ENSMUSG00000073437	4.63246	0.0422857	79.2124	83.8449	83.8449	0.000142857	0.000211449	0.000268787	17	25.1433	24.6238	25.2555	TRUE	UNCHS043901	FALSE	0.154541	0.299032	0.338107	-0.0504079	0.35968	-1.94293	0.488852	0.353123	~GenLit+Sex*Diet	~Diet	F_M	HC_HF	1157	ENSMUSG00000073437	17	24.6236	24.6346	-1	D330041H03Rik	lncRNA
liver_gene	liver_ENSMUSG00000073422	4.64933	0.0412857	6.65009	11.2994	11.2994	0.0297143	0.0354727	0.370651	4	68.3964	67.0823	69.2382	FALSE	UNCHS011575	FALSE	0.896265	-0.407909	-0.209349	-0.349519	-0.0871106	-0.182057	0.0447213	0.294959	~GenLit+Sex*Diet	~Diet	F_M	HC_HF	1157	ENSMUSG00000073422	17	34.245	34.247	-1	Hsd17b8	protein_coding	H-2Ke6, H2-Ke6, Ring2	ENSG00000204228	HSD17B8	1
liver_gene	liver_ENSMUSG00000073600	6.96458	0.000428571	5.7409	12.7055	12.7055	0.00285714	0.00388048	0.0802878	16	14.1675	13.7828	15.0918	FALSE	UNCHS041841	FALSE	0.044188	0.159795	-0.0385878	-2.10817	1.95655	-0.0093454	0.0600432	-0.0644707	~GenLit+Sex*Diet	~Diet	F_M	HC_HF	1157	ENSMUSG00000073600	18	35.7834	35.7883	-1	Prob1	protein_coding	Gm1614, LOC381148	ENSG00000228672	PROB1	1
liver_gene	liver_ENSMUSG00000073600	4.11952	0.0992857	6.90129	11.0208	11.0208	0.0472857	0.0538972	0.438928	6	27.2888	26.171	30.1269	FALSE	JAX00605480	FALSE	-0.570719	0.294658	-0.285772	0.230603	0.143311	0.349092	0.0674294	-0.228603	~GenLit+Sex*Diet	~Diet	F_M	HC_HF	1157	ENSMUSG00000073600	18	35.7834	35.7883	-1	Prob1	protein_coding	Gm1614, LOC381148	ENSG00000228672	PROB1	1
liver_gene	liver_ENSMUSG00000073678	6.23485	0.00185714	5.57228	11.8071	11.8071	0.0127143	0.016162	0.308291	15	7.42	6.51034	7.85431	FALSE	UNC24989147	FALSE	0.432666	-0.0844965	-0.14094	-0.370721	-0.305167	-0.01759	0.285738	0.20051	~GenLit+Sex*Diet	~Diet	F_M	HC_HF	1157	ENSMUSG00000073678	1	54.5122	54.5968	-1	Pgap1	protein_coding	5033403E17Rik, 9030223K07Rik, D230012E17Rik, oto, PGAP1	ENSG00000197121	PGAP1	1
liver_gene	liver_ENSMUSG00000073684	4.99116	0.0237143	6.28188	11.273	11.273	0.0308571	0.036713	0.376505	3	54.7026	53.5131	54.7232	FALSE	UNCHS008705	FALSE	0.47102	0.104482	-0.0457234	-0.112677	-0.459886	-0.240702	0.00894774	0.274539	~GenLit+Sex*Diet	~Diet	F_M	HC_HF	1157	ENSMUSG00000073684	4	155.334	155.341	1	Faap20	protein_coding	2610002J02Rik	ENSG00000162585	FAAP20	1
liver_gene	liver_ENSMUSG00000073702	5.1739	0.0155714	6.51664	11.6905	11.6905	0.0158571	0.0199339	0.333413	7	44.79	44.5626	44.9525	FALSE	UNCHS019870	FALSE	-0.718379	0.0371123	0.13675	-0.127748	0.149113	-0.320481	0.453231	0.390402	~GenLit+Sex*Diet	~Diet	F_M	HC_HF	1157	ENSMUSG00000073702	1	39.4069	39.411	1	Rpl31	protein_coding	Dts
liver_gene	liver_ENSMUSG00000016308	4.60021	0.044	6.30567	10.9059	10.9059	0.057	0.0634418	0.451437	12	104.141	102.502	104.223	FALSE	JAX00344185	FALSE	0.158591	0.0790286	0.0359613	-0.238143	-0.0193815	0.472851	-0.468328	-0.0205788	~GenLit+Sex*Diet	~Diet	F_M	HC_HF	1157	ENSMUSG00000016308	X	36.0648	36.1479	1	Ube2a	protein_coding	HHR6A, HR6A	ENSG00000077721	UBE2A	1
liver_gene	liver_ENSMUSG00000073787	7.28449	0.000285714	4.16818	11.4527	11.4527	0.0247143	0.0301451	0.35009	10	127.532	127.21	127.662	FALSE	UNC18962410	FALSE	-0.367418	-0.526182	0.076361	-0.189547	0.728271	-0.0402796	-0.331898	0.650693	~GenLit+Sex*Diet	~Diet	F_M	HC_HF	1157	ENSMUSG00000073787	7	141.041	141.048	-1	Gm10575	lncRNA
liver_gene	liver_ENSMUSG00000073737	4.83712	0.0311429	28.9393	33.7765	33.7765	0.000142857	0.000211449	0.000268787	10	33.7364	33.6284	34.3594	FALSE	JAX00016602	FALSE	-0.244755	-0.310018	-0.102516	-0.331915	-0.186118	1.03184	0.114677	0.0288074	~GenLit+Sex*Diet	~Diet	F_M	HC_HF	1157	ENSMUSG00000073737	1	15.339	15.34	-1	Gm10566	processed_pseudogene
liver_gene	liver_ENSMUSG00000073771	6.71089	0.000428571	5.36806	12.079	12.079	0.00814286	0.010575	0.230099	10	70.737	69.7773	71.9234	FALSE	UNCHS028631	FALSE	0.709759	-0.265802	0.088506	0.180213	0.264462	-0.355408	-0.586282	-0.0354491	~GenLit+Sex*Diet	~Diet	F_M	HC_HF	1157	ENSMUSG00000073771	4	116.976	116.983	-1	Btbd19	protein_coding	9530048O09Rik	ENSG00000222009	BTBD19	1
liver_gene	liver_ENSMUSG00000073778	5.28342	0.0124286	6.5977	11.8811	11.8811	0.011	0.0140893	0.283775	3	110.836	108.901	111.779	FALSE	UNCHS009836	FALSE	-0.249503	0.394782	0.284861	-0.152444	0.499416	-0.241345	-0.418612	-0.117155	~GenLit+Sex*Diet	~Diet	F_M	HC_HF	1157	ENSMUSG00000073778	7	144.121	144.135	1	Faddos	lncRNA	Gm10574
liver_gene	liver_ENSMUSG00000073802	5.18049	0.0152857	27.31	32.4905	32.4905	0.000142857	0.000211449	0.000268787	4	89.1236	89.0874	89.9269	TRUE	UNC7701738	FALSE	-0.545866	-0.367058	-0.175547	-0.343197	-0.31973	0.215551	0.340387	1.19546	~GenLit+Sex*Diet	~Diet	F_M	HC_HF	1157	ENSMUSG00000073802	4	89.2245	89.2293	-1	Cdkn2b	protein_coding	MTS2, p15, p15INK4b	ENSG00000147883	CDKN2B	1
liver_gene	liver_ENSMUSG00000073737	5.92477	0.00357143	6.84705	12.7718	12.7718	0.00271429	0.00369185	0.0769248	9	111.465	109.366	112.875	FALSE	UNC17129539	FALSE	-0.162366	-0.128611	0.131273	-0.209942	0.669312	-0.0507224	-0.144036	-0.104907	~GenLit+Sex*Diet	~Diet	F_M	HC_HF	1157	ENSMUSG00000073737	1	15.339	15.34	-1	Gm10566	processed_pseudogene
liver_gene	liver_ENSMUSG00000073731	6.33005	0.00142857	4.5999	10.9299	10.9299	0.0554286	0.0620369	0.449512	X	11.9484	11.7247	13.3378	FALSE	UNCHS048275	FALSE	0.178947	0.366517	-0.275764	0.514217	0.343241	-0.166748	-0.476919	-0.483491	~GenLit+Sex*Diet	~Diet	F_M	HC_HF	1157	ENSMUSG00000073731	4	141.341	141.343	1	AI507597	lncRNA
liver_gene	liver_ENSMUSG00000073842	4.57008	0.047	7.8451	12.4152	12.4152	0.00428571	0.00570761	0.126902	2	87.8364	87.8364	87.8776	FALSE	UNC3486966	FALSE	-8633.23	-8633.51	-8633.28	-8633.36	-8633.26	-8633.13	-8633.24	60433	~GenLit+Sex*Diet	~Diet	F_M	HC_HF	1157	ENSMUSG00000073842	4	60.0665	60.0705	-1	Mup7	protein_coding	Gm12546
liver_gene	liver_ENSMUSG00000073901	6.26158	0.00157143	205.869	212.13	212.13	0.000142857	0.000211449	0.000268787	7	106.433	106.274	107.092	TRUE	UNCHS020954	FALSE	-0.682053	-0.469381	-0.702554	-0.398042	1.30692	-0.772633	1.39682	0.320924	~GenLit+Sex*Diet	~Diet	F_M	HC_HF	1157	ENSMUSG00000073901	7	106.443	106.445	1	Or2ag19	protein_coding	GA_x6K02T2PBJ9-9222217-9223176, MOR283-7, Olfr703
liver_gene	liver_ENSMUSG00000073988	8.29555	0.000142857	2.29007	10.5856	10.5856	0.0914286	0.0938416	0.705261	8	93.7919	93.4714	94.0403	FALSE	UNCHS023846	FALSE	-0.056022	-0.74925	0.0481119	0.669081	-0.0504275	0.31703	-0.168917	-0.00960675	~GenLit+Sex*Diet	~Diet	F_M	HC_HF	1157	ENSMUSG00000073988	4	20.0079	20.0308	1	Ttpa	protein_coding	alpha TTP, alpha-TTP	ENSG00000137561	TTPA	1
liver_gene	liver_ENSMUSG00000074064	5.42411	0.00857143	5.33631	10.7604	10.7604	0.0705714	0.0760107	0.486154	14	51.0834	49.3964	54.5064	FALSE	UNC23996559	FALSE	0.460255	0.16692	-0.521166	-0.142689	0.148218	-0.292358	0.42352	-0.242702	~GenLit+Sex*Diet	~Diet	F_M	HC_HF	1157	ENSMUSG00000074064	8	120.122	120.138	1	Mlycd	protein_coding	Mcd	ENSG00000103150	MLYCD	1
liver_gene	liver_ENSMUSG00000074071	4.15799	0.0924286	133.422	137.58	137.58	0.000142857	0.000211449	0.000268787	7	67.9959	67.9737	68.0351	TRUE	UNC13052858	FALSE	1.01691	0.400391	0.593728	0.601885	-1.09692	-0.959297	-1.722	1.16531	~GenLit+Sex*Diet	~Diet	F_M	HC_HF	1157	ENSMUSG00000074071	7	67.9236	68.0128	1	Fam169b	protein_coding	EG434197
liver_gene	liver_ENSMUSG00000074030	4.79534	0.0332857	6.09446	10.8898	10.8898	0.0592857	0.0657583	0.454628	8	123.841	123.083	126.7	TRUE	UNC15671070	FALSE	0.387169	0.568704	0.225805	-0.000726645	0.00552288	-0.279858	-0.795007	-0.111609	~GenLit+Sex*Diet	~Diet	F_M	HC_HF	1157	ENSMUSG00000074030	8	125.62	125.624	-1	Exoc8	protein_coding	EXO84, Exo84p, SEC84	ENSG00000116903	EXOC8	1
liver_gene	liver_ENSMUSG00000074028	5.79437	0.00457143	35.9079	41.7023	41.7023	0.000142857	0.000211449	0.000268787	9	119.22	118.939	119.489	TRUE	UNC17248658	FALSE	-0.0516908	-0.0392374	0.0453124	-0.0162716	-0.150036	-0.0940841	0.458865	-0.152858	~GenLit+Sex*Diet	~Diet	F_M	HC_HF	1157	ENSMUSG00000074028	9	119.022	119.038	-1	Slc22a13	protein_coding	OCTL1, OCTL3, ORCTL3	ENSG00000172940	SLC22A13	1
liver_gene	liver_ENSMUSG00000074149	4.47039	0.0544286	55.7839	60.2543	60.2543	0.000142857	0.000211449	0.000268787	14	40.8756	40.5903	40.8991	FALSE	UNCrs49608493	FALSE	-0.0747155	-0.340663	-0.0774481	-0.286081	1.60987	-0.301289	-0.341651	-0.188021	~GenLit+Sex*Diet	~Diet	F_M	HC_HF	1157	ENSMUSG00000074149	9	88.6017	88.713	1	Gm10634	lncRNA
liver_gene	liver_ENSMUSG00000074158	8.18992	0.000142857	72.7152	80.9052	80.9052	0.000142857	0.000211449	0.000268787	7	43.0333	41.7781	43.0469	TRUE	UNC12705786	FALSE	-0.748887	-0.669934	-0.548927	-0.749406	-0.526928	1.44372	1.48773	0.312622	~GenLit+Sex*Diet	~Diet	F_M	HC_HF	1157	ENSMUSG00000074158	7	42.2589	42.292	-1	Zfp976	protein_coding	9830147E19Rik
liver_gene	liver_ENSMUSG00000074218	8.45584	0.000142857	3.08576	11.5416	11.5416	0.021	0.0259605	0.34291	11	62.1492	61.365	62.709	FALSE	UNCHS031003	FALSE	-0.227206	0.4459	-0.388807	0.336167	-0.229888	0.254245	-0.168472	-0.0219401	~GenLit+Sex*Diet	~Diet	F_M	HC_HF	1157	ENSMUSG00000074218	7	29.8836	29.8855	1	Cox7a1	protein_coding	COX7A, COX7AH, COX7AM	ENSG00000161281	COX7A1	1
liver_gene	liver_ENSMUSG00000074240	4.92211	0.0267143	5.93873	10.8608	10.8608	0.0621429	0.0684431	0.45967	13	82.7821	82.6782	84.0094	FALSE	UNC22963831	FALSE	-0.0371689	-0.15575	-0.319958	-0.0344855	0.421944	0.326005	0.178372	-0.378959	~GenLit+Sex*Diet	~Diet	F_M	HC_HF	1157	ENSMUSG00000074240	8	72.9582	72.9668	-1	Cib3	protein_coding	C730014M21Rik, KIP3	ENSG00000141977	CIB3	1
liver_gene	liver_ENSMUSG00000074247	4.68155	0.0395714	6.32956	11.0111	11.0111	0.0477143	0.0542944	0.439652	14	48.4205	48.0045	55.5574	FALSE	UNCHS038167	FALSE	0.488217	0.289159	-0.203371	-0.659031	0.164936	-0.145892	0.244728	-0.178747	~GenLit+Sex*Diet	~Diet	F_M	HC_HF	1157	ENSMUSG00000074247	8	71.9218	71.9287	1	Dda1	protein_coding	1500034J01Rik, 1700095J19Rik	ENSG00000130311	DDA1	1
liver_gene	liver_ENSMUSG00000074243	4.57723	0.0458571	284.179	288.756	288.756	0.000142857	0.000211449	0.000268787	15	79.3962	79.3962	79.6518	FALSE	UNCHS040970	FALSE	-0.933663	-0.912958	-0.619041	-0.910098	-0.811109	2.75529	2.14489	-0.713308	~GenLit+Sex*Diet	~Diet	F_M	HC_HF	1157	ENSMUSG00000074243	7	27.6486	27.6492	-1	Josd1-ps	processed_pseudogene	Gm10651
liver_gene	liver_ENSMUSG00000074235	4.10735	0.101286	65.76	69.8673	69.8673	0.000142857	0.000211449	0.000268787	8	77.8473	77.4363	77.9549	TRUE	UNC15037880	FALSE	-0.419368	0.758392	0.480446	0.935511	1.02231	0.766917	-1.25177	-2.29244	~GenLit+Sex*Diet	~Diet	F_M	HC_HF	1157	ENSMUSG00000074235	8	77.3319	77.6273	-1	Gm10649	lncRNA
liver_gene	liver_ENSMUSG00000074240	9.53013	0.000142857	3.09082	12.6209	12.6209	0.00342857	0.00460028	0.0968109	X	98.1765	97.4203	98.1935	FALSE	UNC31133650	FALSE	0.0115804	-0.148238	-0.259749	0.0501951	0.214751	0.0339764	0.239781	-0.142297	~GenLit+Sex*Diet	~Diet	F_M	HC_HF	1157	ENSMUSG00000074240	8	72.9582	72.9668	-1	Cib3	protein_coding	C730014M21Rik, KIP3	ENSG00000141977	CIB3	1
liver_gene	liver_ENSMUSG00000074280	5.67912	0.00528571	5.12989	10.809	10.809	0.0664286	0.0723783	0.470513	10	100.378	99.7385	100.684	FALSE	JAX00297286	FALSE	0.590934	0.201839	-0.110029	0.179522	-0.591341	0.354375	-0.21635	-0.40895	~GenLit+Sex*Diet	~Diet	F_M	HC_HF	1157	ENSMUSG00000074280	9	57.3912	57.3917	1	Gm6166	processed_pseudogene
liver_gene	liver_ENSMUSG00000074358	4.76799	0.0345714	6.12462	10.8926	10.8926	0.0588571	0.0653436	0.453983	12	31.1181	30.3573	31.2994	FALSE	JAX00329445	FALSE	0.270089	-0.403972	-0.155088	-0.0957758	-0.516498	0.269813	0.0161633	0.615267	~GenLit+Sex*Diet	~Diet	F_M	HC_HF	1157	ENSMUSG00000074358	7	18.6248	18.6443	-1	Ccdc61	protein_coding	C530028I08Rik, LOC232933	ENSG00000104983	CCDC61	1
liver_gene	liver_ENSMUSG00000074268	6.99876	0.000428571	4.21754	11.2163	11.2163	0.0334286	0.0394636	0.390037	2	49.7624	49.5067	50.3927	FALSE	UNC3020605	FALSE	0.404476	-0.00421248	-0.244412	-0.194607	-0.62614	0.213054	0.0984337	0.353408	~GenLit+Sex*Diet	~Diet	F_M	HC_HF	1157	ENSMUSG00000074268	3	113.154	113.166	-1	Amy2a5	protein_coding	Amy-2, Amy2, mAmy2-2
liver_gene	liver_ENSMUSG00000074280	14.8408	0.000142857	181.242	196.083	196.083	0.000142857	0.000211449	0.000268787	3	10.0906	10.0906	10.1252	FALSE	UNC4691611	FALSE	0.848655	-1.33691	1.49829	-1.24656	-0.887896	1.24346	0.625045	-0.744083	~GenLit+Sex*Diet	~Diet	F_M	HC_HF	1157	ENSMUSG00000074280	9	57.3912	57.3917	1	Gm6166	processed_pseudogene
liver_gene	liver_ENSMUSG00000074355	8.04018	0.000142857	2.60676	10.6469	10.6469	0.0832857	0.0870039	0.583023	3	125.019	123.923	125.709	FALSE	UNC6161685	FALSE	-0.085164	-0.869523	0.0197082	0.11362	0.463857	0.389849	-0.383182	0.350835	~GenLit+Sex*Diet	~Diet	F_M	HC_HF	1157	ENSMUSG00000074355	7	18.7235	18.7267	-1	Gm10676	TEC
liver_gene	liver_ENSMUSG00000074415	5.30338	0.0121429	6.49063	11.794	11.794	0.0128571	0.0163271	0.309987	2	160.832	160.119	160.997	FALSE	UNCHS007592	FALSE	0.377887	-0.166007	0.339417	-0.392746	0.268749	0.187362	-0.708181	0.0935191	~GenLit+Sex*Diet	~Diet	F_M	HC_HF	1157	ENSMUSG00000074415	9	41.2383	41.6283	1	Mir100hg	lncRNA	2610203C20Rik, 3110039I08Rik, D230004N17Rik
liver_gene	liver_ENSMUSG00000074375	5.18979	0.0148571	6.27495	11.4647	11.4647	0.0247143	0.0301451	0.35009	2	84.5991	82.9017	163.186	FALSE	UNCrs28029519	FALSE	3933358408	3933358408	3933358408	3933358408	3933358408	3933358408	3933358408	-27533508858	~GenLit+Sex*Diet	~Diet	F_M	HC_HF	1157	ENSMUSG00000074375	7	13.8014	13.857	-1	Sult2a3	protein_coding	Gm6955	ENSG00000105398	SULT2A1	0
liver_gene	liver_ENSMUSG00000074457	7.01334	0.000428571	3.60206	10.6154	10.6154	0.0875714	0.0906542	0.639631	3	148.824	35.01	150.228	FALSE	JAX00541876	FALSE	-0.0558673	0.304983	-0.438013	0.238032	0.398006	-0.537916	0.0853742	0.00540171	~GenLit+Sex*Diet	~Diet	F_M	HC_HF	1157	ENSMUSG00000074457	3	90.4446	90.4505	1	S100a16	protein_coding	2300002L21Rik	ENSG00000188643	S100A16	1
liver_gene	liver_ENSMUSG00000074418	4.39581	0.0615714	6.66122	11.057	11.057	0.045	0.0515849	0.434451	5	28.0031	27.5578	28.3737	FALSE	UNC8859086	FALSE	0.567694	0.102164	-0.00656992	-0.0717442	-0.119784	-0.0999562	0.051024	-0.422828	~GenLit+Sex*Diet	~Diet	F_M	HC_HF	1157	ENSMUSG00000074418	7	3.7599	3.76703	-1	Pira2-ps2	unprocessed_pseudogene	Gm15930
liver_gene	liver_ENSMUSG00000074476	4.12153	0.0991429	6.62571	10.7472	10.7472	0.0718571	0.0771405	0.49228	11	120.536	120.249	120.781	FALSE	UNC20527423	FALSE	-0.0564585	0.210374	-0.562626	-0.433625	0.105017	0.364365	0.0292861	0.343667	~GenLit+Sex*Diet	~Diet	F_M	HC_HF	1157	ENSMUSG00000074476	9	21.6667	21.6716	-1	Spc24	protein_coding	2410030K01Rik, Spbc24	ENSG00000161888	SPC24	1
liver_gene	liver_ENSMUSG00000074513	5.43477	0.00842857	21.7145	27.1492	27.1492	0.000142857	0.000211449	0.000268787	3	85.0798	84.3005	86.0981	TRUE	UNCHS009242	FALSE	0.344723	0.0344564	0.143255	0.376912	0.329122	-0.816962	-0.796456	0.384949	~GenLit+Sex*Diet	~Diet	F_M	HC_HF	1157	ENSMUSG00000074513	3	84.4034	84.4899	-1	Arfip1	protein_coding	2310030I10Rik, Arfaptin, D3Ertd598e	ENSG00000164144	ARFIP1	1
liver_gene	liver_ENSMUSG00000074489	5.01921	0.0227143	61.9324	66.9516	66.9516	0.000142857	0.000211449	0.000268787	3	88.4349	88.2737	88.4349	TRUE	UNC5729774	FALSE	0.595883	0.225123	0.499646	0.576794	0.26287	-0.48258	-0.983912	-0.693825	~GenLit+Sex*Diet	~Diet	F_M	HC_HF	1157	ENSMUSG00000074489	3	88.2759	88.2801	-1	Bglap3	protein_coding	Bglap-rs1, mOC-X, ORG	ENSG00000242252	BGLAP	1
liver_gene	liver_ENSMUSG00000074506	7.73247	0.000285714	2.89025	10.6227	10.6227	0.0865714	0.0898154	0.62502	6	121.62	121.464	122.558	FALSE	JAX00624580	FALSE	0.0505104	0.139186	-0.07658	0.437389	0.101683	-0.160375	-0.379794	-0.112021	~GenLit+Sex*Diet	~Diet	F_M	HC_HF	1157	ENSMUSG00000074506	3	87.1149	87.1153	-1	Gm10705	processed_pseudogene
liver_gene	liver_ENSMUSG00000074500	4.48884	0.0527143	33.9969	38.4858	38.4858	0.000142857	0.000211449	0.000268787	9	18.6743	18.2935	18.6743	TRUE	UNCHS024797	FALSE	0.534514	-0.299202	0.463142	0.151137	-0.0808105	-0.813527	-0.502304	0.54705	~GenLit+Sex*Diet	~Diet	F_M	HC_HF	1157	ENSMUSG00000074500	9	18.3669	18.3896	-1	Zfp558	protein_coding	1700007A21Rik, 4932704I17Rik, Zfp558-ps	ENSG00000130544, ENSG00000167785	ZNF557, ZNF558	1, 1
liver_gene	liver_ENSMUSG00000074472	19.1636	0.000142857	232.878	252.041	252.041	0.000142857	0.000211449	0.000268787	9	22.1459	22.0219	22.1459	TRUE	UNC15976587	FALSE	-0.529424	-0.465512	-0.401466	1.28436	-0.4533	1.44047	-0.733303	-0.141828	~GenLit+Sex*Diet	~Diet	F_M	HC_HF	1157	ENSMUSG00000074472	9	22.0994	22.1134	1	Zfp872	protein_coding	9530015I07Rik	ENSG00000198551	ZNF627	1
liver_gene	liver_ENSMUSG00000074639	8.78284	0.000142857	172.861	181.644	181.644	0.000142857	0.000211449	0.000268787	10	127.671	127.666	127.923	TRUE	UNC18963711	FALSE	-0.165778	0.576626	-0.0849252	1.05316	-0.0725964	-0.875267	-1.12197	0.690753	~GenLit+Sex*Diet	~Diet	F_M	HC_HF	1157	ENSMUSG00000074639	10	127.702	127.713	1	Rdh16f2	protein_coding	BC089597	ENSG00000139547	RDH16	1
liver_gene	liver_ENSMUSG00000074622	5.75165	0.00485714	4.8309	10.5825	10.5825	0.0917143	0.0940194	0.710767	13	6.68351	6.02767	7.23287	FALSE	UNCHS034941	FALSE	-0.130891	0.591131	-0.478787	0.474588	-0.0525387	-0.249616	0.155826	-0.309712	~GenLit+Sex*Diet	~Diet	F_M	HC_HF	1157	ENSMUSG00000074622	2	160.206	160.209	-1	Mafb	protein_coding	Kreisler, Krml, Krml1	ENSG00000204103	MAFB	1
liver_gene	liver_ENSMUSG00000074639	5.03626	0.0218571	5.68297	10.7192	10.7192	0.0751429	0.0800477	0.511165	15	58.9728	58.5003	60.0197	FALSE	UNCHS040417	FALSE	-0.249331	0.121119	-0.13603	-0.300724	0.346843	0.213643	0.00428653	0.000192977	~GenLit+Sex*Diet	~Diet	F_M	HC_HF	1157	ENSMUSG00000074639	10	127.702	127.713	1	Rdh16f2	protein_coding	BC089597	ENSG00000139547	RDH16	1
liver_gene	liver_ENSMUSG00000074576	5.04681	0.0217143	7.41511	12.4619	12.4619	0.004	0.00534157	0.116588	5	64.5915	63.55	65.2672	FALSE	UNCHS014521	FALSE	0.466389	0.0595989	-0.136072	0.0174367	-0.123244	-0.315416	0.608706	-0.577399	~GenLit+Sex*Diet	~Diet	F_M	HC_HF	1157	ENSMUSG00000074576	2	168.073	168.075	1	Mocs3	protein_coding	1700020H17Rik, Uba4	ENSG00000124217	MOCS3	1
liver_gene	liver_ENSMUSG00000074639	6.26413	0.00157143	4.34178	10.6059	10.6059	0.0891429	0.0920113	0.664502	8	79.8099	79.8099	91.812	FALSE	UNC15067739	FALSE	-30763.4	-30763.3	-30763	-30762.9	-30763.2	-30763	-30762.8	215342	~GenLit+Sex*Diet	~Diet	F_M	HC_HF	1157	ENSMUSG00000074639	10	127.702	127.713	1	Rdh16f2	protein_coding	BC089597	ENSG00000139547	RDH16	1
liver_gene	liver_ENSMUSG00000074704	5.60459	0.00614286	5.13165	10.7362	10.7362	0.0735714	0.0787752	0.501523	17	86.1159	85.4123	86.1686	FALSE	UNC28518008	FALSE	-0.0847152	-0.0482383	-0.020975	-0.0510181	-0.0325942	0.242986	0.00943786	-0.0148832	~GenLit+Sex*Diet	~Diet	F_M	HC_HF	1157	ENSMUSG00000074704	2	151.487	151.51	-1	Rad21l	protein_coding	Gm14160	ENSG00000244588	RAD21L1	1
liver_gene	liver_ENSMUSG00000074704	13.8651	0.000142857	173.95	187.815	187.815	0.000142857	0.000211449	0.000268787	2	152.458	151.502	152.494	TRUE	UNCHS007322	FALSE	-0.335853	-0.268052	-0.137349	-0.253673	-0.0856703	-0.118548	1.48616	-0.28701	~GenLit+Sex*Diet	~Diet	F_M	HC_HF	1157	ENSMUSG00000074704	2	151.487	151.51	-1	Rad21l	protein_coding	Gm14160	ENSG00000244588	RAD21L1	1
liver_gene	liver_ENSMUSG00000074673	5.10254	0.0194286	53.6159	58.7185	58.7185	0.000142857	0.000211449	0.000268787	2	153.34	152.87	153.394	TRUE	UNC4253750	FALSE	0.0921676	-0.370325	-0.265193	0.480458	-0.138971	-0.742744	1.42643	-0.481826	~GenLit+Sex*Diet	~Diet	F_M	HC_HF	1157	ENSMUSG00000074673	2	152.804	152.85	1	Ttll9	protein_coding	1700016F23Rik, 4930509O20Rik	ENSG00000131044	TTLL9	1
liver_gene	liver_ENSMUSG00000074738	5.1692	0.0158571	5.37908	10.5483	10.5483	0.0972857	0.0987382	0.83959	2	179.28	109.726	179.856	FALSE	JAX00513012	FALSE	3535.18	3535.76	3535.21	3535.5	3535.66	-24748.4	3535.56	3535.53	~GenLit+Sex*Diet	~Diet	F_M	HC_HF	1157	ENSMUSG00000074738	4	155.779	155.781	1	Fndc10	protein_coding	B930041F14Rik	ENSG00000228594	FNDC10	1
liver_gene	liver_ENSMUSG00000074653	6.80704	0.000428571	5.03951	11.8465	11.8465	0.0117143	0.0149537	0.294891	5	74.1347	38.8229	75.8724	FALSE	UNCHS014741	FALSE	-0.393022	-0.212595	-0.964338	-0.327488	-0.351731	-0.222143	0.359731	2.11159	~GenLit+Sex*Diet	~Diet	F_M	HC_HF	1157	ENSMUSG00000074653	3	30.7327	30.754	-1	Lrrc31	protein_coding	E230002P03Rik	ENSG00000114248	LRRC31	1
liver_gene	liver_ENSMUSG00000074715	4.47442	0.054	7.44651	11.9209	11.9209	0.0107143	0.0137366	0.279006	5	97.4618	97.2525	98.6954	FALSE	UNC9732221	FALSE	-0.340067	0.330376	1.3306	-0.282159	-0.326786	-0.184336	-0.261103	-0.266525	~GenLit+Sex*Diet	~Diet	F_M	HC_HF	1157	ENSMUSG00000074715	13	120.085	120.116	1	Ccl28	protein_coding	CCK1, Scya28	ENSG00000151882	CCL28	1
liver_gene	liver_ENSMUSG00000074698	10.0046	0.000142857	0.864214	10.8688	10.8688	0.0612857	0.0676714	0.458006	8	41.4396	41.4396	41.494	FALSE	UNC14580053	FALSE	-34486.4	-34486.3	-34486.4	-34486.2	-34486.3	241404	-34486.3	-34485.9	~GenLit+Sex*Diet	~Diet	F_M	HC_HF	1157	ENSMUSG00000074698	2	152.069	152.124	1	Csnk2a1	protein_coding	CK2, Csnk2a1-rs4	ENSG00000101266, ENSG00000254598	CSNK2A1, CSNK2A3	1, 0
liver_gene	liver_ENSMUSG00000016756	10.916	0.000142857	20.6631	31.5791	31.5791	0.000142857	0.000211449	0.000268787	13	24.4665	24.1898	24.5914	TRUE	UNCHS035290	FALSE	-0.0756896	0.0300522	0.175812	-0.124996	0.371192	-0.0472862	-1.03659	0.707509	~GenLit+Sex*Diet	~Diet	F_M	HC_HF	1157	ENSMUSG00000016756	13	24.5114	24.6614	1	Cmah	protein_coding	CMP-NeuAc hydroxylase
liver_gene	liver_ENSMUSG00000016831	4.45233	0.0558571	46.8362	51.2885	51.2885	0.000142857	0.000211449	0.000268787	14	53.7182	52.7579	54.4703	TRUE	UNCHS038238	FALSE	-0.0301575	1.12512	-0.123993	0.321142	-0.10347	-0.656851	-0.0141596	-0.517634	~GenLit+Sex*Diet	~Diet	F_M	HC_HF	1157	ENSMUSG00000016831	14	52.5166	52.5339	1	Tox4	protein_coding	5730589K01Rik	ENSG00000092203	TOX4	1
liver_gene	liver_ENSMUSG00000016756	7.01998	0.000428571	4.13492	11.1549	11.1549	0.0377143	0.0440935	0.410835	16	23.4908	23.0861	23.6947	FALSE	UNCHS042097	FALSE	0.540593	0.271729	0.0590057	-0.0590364	-0.722012	0.0234467	0.194333	-0.30806	~GenLit+Sex*Diet	~Diet	F_M	HC_HF	1157	ENSMUSG00000016756	13	24.5114	24.6614	1	Cmah	protein_coding	CMP-NeuAc hydroxylase
liver_gene	liver_ENSMUSG00000016520	7.47158	0.000285714	3.08956	10.5611	10.5611	0.0955714	0.0974359	0.795244	18	83.1337	82.9037	83.8482	FALSE	UNC29733076	FALSE	-0.299749	-0.576485	0.429707	0.373047	0.0181149	0.304783	-0.203831	-0.0455878	~GenLit+Sex*Diet	~Diet	F_M	HC_HF	1157	ENSMUSG00000016520	5	146.953	147.013	-1	Lnx2	protein_coding		ENSG00000139517	LNX2	1
liver_gene	liver_ENSMUSG00000016520	4.41142	0.0595714	6.51203	10.9234	10.9234	0.0558571	0.0624191	0.450022	8	24.4483	23.1374	24.9409	FALSE	UNC14320772	FALSE	-0.155999	0.0994674	-0.0886447	-0.513454	0.139407	0.213902	0.352818	-0.0474972	~GenLit+Sex*Diet	~Diet	F_M	HC_HF	1157	ENSMUSG00000016520	5	146.953	147.013	-1	Lnx2	protein_coding		ENSG00000139517	LNX2	1
liver_gene	liver_ENSMUSG00000074748	4.28641	0.0738571	181.756	186.042	186.042	0.000142857	0.000211449	0.000268787	10	113.772	112.717	113.945	TRUE	JAX00299251	FALSE	0.913636	0.880912	0.515942	0.781078	0.760391	-1.69933	-1.1051	-1.04753	~GenLit+Sex*Diet	~Diet	F_M	HC_HF	1157	ENSMUSG00000074748	10	112.761	112.765	-1	Atxn7l3b	protein_coding	4921506J03Rik, 6230409E21Rik, ENSMUSG00000074747	ENSG00000253719	ATXN7L3B	1
liver_gene	liver_ENSMUSG00000074802	7.94111	0.000142857	4.04092	11.982	11.982	0.00928571	0.0119742	0.252929	13	101.645	101.589	101.799	FALSE	UNC23230836	FALSE	-0.293186	-0.11624	-0.0646121	-0.382408	-0.218182	0.734133	0.866386	-0.52589	~GenLit+Sex*Diet	~Diet	F_M	HC_HF	1157	ENSMUSG00000074802	10	89.2447	89.2798	-1	Gas2l3	protein_coding	8430435B07Rik, LOC237436	ENSG00000139354	GAS2L3	1
liver_gene	liver_ENSMUSG00000074813	5.73579	0.005	6.0627	11.7985	11.7985	0.0127143	0.016162	0.308291	2	128.298	128.232	128.423	TRUE	UNCHS006682	FALSE	0.138006	-0.127624	0.152071	0.15271	-0.369674	-0.149998	-0.309381	0.51389	~GenLit+Sex*Diet	~Diet	F_M	HC_HF	1157	ENSMUSG00000074813	2	128.02	128.392	-1	Morrbid	lncRNA	Cytor, Mir4435-2hg
liver_gene	liver_ENSMUSG00000074766	13.2215	0.000142857	57.151	70.3725	70.3725	0.000142857	0.000211449	0.000268787	2	139.541	139.541	139.596	TRUE	UNC4081522	FALSE	-0.431665	-0.1981	-0.347089	-0.127366	0.653522	1.44455	-0.464583	-0.529272	~GenLit+Sex*Diet	~Diet	F_M	HC_HF	1157	ENSMUSG00000074766	2	139.52	139.601	1	Ism1	protein_coding	5430433G21Rik	ENSG00000101230	ISM1	1
liver_gene	liver_ENSMUSG00000074892	4.20217	0.086	6.74185	10.944	10.944	0.0541429	0.0608095	0.448023	17	34.4011	34.4011	35.1886	FALSE	UNCHS044182	FALSE	0.0577236	0.107762	-0.250702	-0.184472	0.789697	-0.21931	-0.205008	-0.0956914	~GenLit+Sex*Diet	~Diet	F_M	HC_HF	1157	ENSMUSG00000074892	16	96.037	96.1211	1	B3galt5	protein_coding	1190002B21Rik, b3Galt-V	ENSG00000183778	B3GALT5	1
liver_gene	liver_ENSMUSG00000074923	7.19698	0.000285714	3.52891	10.7259	10.7259	0.0745714	0.0796012	0.507523	11	96.2166	96.0341	96.357	FALSE	UNC20191482	FALSE	0.297664	-0.550527	0.213685	-0.498479	0.280203	-0.281432	0.373152	0.165735	~GenLit+Sex*Diet	~Diet	F_M	HC_HF	1157	ENSMUSG00000074923	2	118.494	118.529	1	Pak6	protein_coding		ENSG00000137843	PAK6	1
liver_gene	liver_ENSMUSG00000075254	7.53297	0.000285714	3.03766	10.5706	10.5706	0.0937143	0.0957254	0.752107	1	15.51	3.0805	16.0083	FALSE	UNC162603	FALSE	0.301702	-0.0728604	0.431387	0.00924786	-0.153464	-0.0288502	-0.170786	-0.316376	~GenLit+Sex*Diet	~Diet	F_M	HC_HF	1157	ENSMUSG00000075254	16	33.5047	33.5919	1	Heg1	protein_coding	4632417D23Rik, 5530401I02Rik, 9530025L16Rik, LOC268884	ENSG00000173706	HEG1	1
liver_gene	liver_ENSMUSG00000075054	6.28794	0.00142857	5.2802	11.5681	11.5681	0.0194286	0.0240855	0.341305	1	34.6317	34.5148	35.0917	FALSE	UNCHS000409	FALSE	-0.163903	0.661681	0.14727	0.170947	-0.0188192	-0.382417	-0.322957	-0.0918029	~GenLit+Sex*Diet	~Diet	F_M	HC_HF	1157	ENSMUSG00000075054	13	18.1559	18.1679	-1	Yae1d1	protein_coding	1600012F09Rik	ENSG00000241127	YAE1	1
liver_gene	liver_ENSMUSG00000075044	5.02309	0.0224286	13.9819	19.005	19.005	0.000142857	0.000211449	0.000268787	19	7.63682	7.32525	8.75997	TRUE	JAX00469854	FALSE	-0.177	-0.0306826	0.0882036	-0.216329	-0.398908	0.230808	-0.403894	0.907801	~GenLit+Sex*Diet	~Diet	F_M	HC_HF	1157	ENSMUSG00000075044	19	8.13753	8.19626	-1	Slc22a29	protein_coding	D630002G06Rik	ENSG00000149742	SLC22A9	1
liver_gene	liver_ENSMUSG00000075267	4.26141	0.0761429	9.33307	13.5945	13.5945	0.000857143	0.00121975	0.0368014	2	78.5879	76.3588	79.6021	TRUE	UNCHS005552	FALSE	-109.647	-109.714	-109.496	-109.123	-109.609	-109.271	-108.78	765.639	~GenLit+Sex*Diet	~Diet	F_M	HC_HF	1157	ENSMUSG00000075267	2	76.4788	76.4889	1	Pjvk	protein_coding	Dfnb59, LOC381375, pejvakin	ENSG00000204311	PJVK	1
liver_gene	liver_ENSMUSG00000075297	4.30511	0.0718571	25.741	30.0461	30.0461	0.000142857	0.000211449	0.000268787	10	21.8894	21.6689	22.0847	TRUE	UNC17565276	FALSE	0.408537	-0.153951	0.0444743	0.637629	-0.29435	-0.325418	-0.223142	-0.0937798	~GenLit+Sex*Diet	~Diet	F_M	HC_HF	1157	ENSMUSG00000075297	10	22.0345	22.1647	1	H60b	protein_coding	EG667281
liver_gene	liver_ENSMUSG00000075359	6.22697	0.00185714	482.974	489.201	489.201	0.000142857	0.000211449	0.000268787	13	58.5389	58.5389	58.5693	FALSE	UNCHS036135	FALSE	-0.657178	-0.618799	-0.63675	-0.656714	-0.714173	1.22588	2.70575	-0.648017	~GenLit+Sex*Diet	~Diet	F_M	HC_HF	1157	ENSMUSG00000075359	Y	10.6413	10.6431	-1	Gm20775	unprocessed_pseudogene
liver_gene	liver_ENSMUSG00000075370	8.23353	0.000142857	3.02509	11.2586	11.2586	0.0311429	0.0369933	0.377997	6	43.6658	41.6259	44.0443	FALSE	UNCHS017167	FALSE	-0.440698	0.0106481	-0.0326336	0.394349	0.106624	-0.185869	0.174121	-0.0265423	~GenLit+Sex*Diet	~Diet	F_M	HC_HF	1157	ENSMUSG00000075370	16	16.6785	16.6818	-1	Igll1	protein_coding	Igl-5, Igll, Lambda 5
liver_gene	liver_ENSMUSG00000075297	5.58488	0.00642857	5.67845	11.2633	11.2633	0.031	0.0368341	0.37725	X	5.89124	5.36689	49.6682	FALSE	JAX00708583	FALSE	0.307247	-0.320274	-0.0900921	0.390992	-0.0277514	0.099991	-0.0082247	-0.351887	~GenLit+Sex*Diet	~Diet	F_M	HC_HF	1157	ENSMUSG00000075297	10	22.0345	22.1647	1	H60b	protein_coding	EG667281
liver_gene	liver_ENSMUSG00000075470	4.16499	0.0912857	6.59316	10.7582	10.7582	0.0707143	0.0761221	0.486802	1	79.0872	78.8184	80.2776	FALSE	UNC1002349	FALSE	0.130629	0.0853891	-0.385523	0.156744	0.120168	-0.252028	0.197084	-0.052462	~GenLit+Sex*Diet	~Diet	F_M	HC_HF	1157	ENSMUSG00000075470	15	90.1085	90.1177	1	Alg10b	protein_coding	Deaf1, LOC380959, nse5	ENSG00000175548, ENSG00000139133	ALG10B, ALG10	1, 1
liver_gene	liver_ENSMUSG00000075470	4.79298	0.0332857	5.77812	10.5711	10.5711	0.0935714	0.0956029	0.748985	3	29.4618	29.0943	29.9114	FALSE	UNC4943703	FALSE	0.28397	-0.351607	-0.269143	-0.322548	-0.184151	0.952271	-0.32924	0.220446	~GenLit+Sex*Diet	~Diet	F_M	HC_HF	1157	ENSMUSG00000075470	15	90.1085	90.1177	1	Alg10b	protein_coding	Deaf1, LOC380959, nse5	ENSG00000175548, ENSG00000139133	ALG10B, ALG10	1, 1
liver_gene	liver_ENSMUSG00000075517	8.12185	0.000142857	4.03541	12.1573	12.1573	0.007	0.00914473	0.205602	5	74.2208	74.178	74.3082	FALSE	JAX00131661	FALSE	-0.100784	-0.485451	0.830827	-0.43103	-0.362769	-0.164985	-0.68585	1.40004	~GenLit+Sex*Diet	~Diet	F_M	HC_HF	1157	ENSMUSG00000075517	15	82.573	82.5772	-1	Cyp2d37-ps	transcribed_unprocessed_pseudogene
liver_gene	liver_ENSMUSG00000075552	9.07695	0.000142857	15.5779	24.6549	24.6549	0.000142857	0.000211449	0.000268787	5	145.091	145.085	146.179	TRUE	UNC10371047	FALSE	0.328748	0.27372	0.03178	0.297475	-0.0593392	-0.245723	-0.324657	-0.302003	~GenLit+Sex*Diet	~Diet	F_M	HC_HF	1157	ENSMUSG00000075552	5	145.495	145.522	-1	Cyp3a41b	protein_coding		ENSG00000106258, ENSG00000160868, ENSG00000021461, ENSG00000160870	CYP3A5, CYP3A4, CYP3A43, CYP3A7	0, 0, 0, 0
liver_gene	liver_ENSMUSG00000075553	6.3282	0.00142857	4.66836	10.9966	10.9966	0.0485714	0.0551571	0.441009	7	68.2671	68.2159	68.7594	FALSE	JAX00642395	FALSE	0.370629	-0.0995391	-0.374447	-0.172602	0.621542	-0.217181	0.057016	-0.185419	~GenLit+Sex*Diet	~Diet	F_M	HC_HF	1157	ENSMUSG00000075553	14	67.1063	67.1092	1	Gm5464	lncRNA
liver_gene	liver_ENSMUSG00000075707	6.45619	0.00114286	4.56235	11.0185	11.0185	0.0474286	0.0540256	0.439173	11	104.628	104.617	104.835	FALSE	UNC20298477	FALSE	0.118143	-0.445146	-0.131338	0.176365	-0.347076	0.341075	-0.242239	0.530217	~GenLit+Sex*Diet	~Diet	F_M	HC_HF	1157	ENSMUSG00000075707	12	110.246	110.248	1	Dio3	protein_coding		ENSG00000197406	DIO3	1
liver_gene	liver_ENSMUSG00000076469	4.54457	0.0485714	6.1043	10.6489	10.6489	0.0832857	0.0870039	0.583023	14	25.4263	24.0482	25.6792	FALSE	UNCHS037682	FALSE	0.277056	-0.146854	0.195252	-0.404818	-0.0676503	-0.0965166	0.407055	-0.163525	~GenLit+Sex*Diet	~Diet	F_M	HC_HF	1157	ENSMUSG00000076469	6	41.0983	41.0988	1	Trbv13-2	TR_V_gene	Tcrb-V8.2	ENSG00000211717, ENSG00000275791, ENSG00000229769	TRBV10-1, TRBV10-3, TRBV10-2	0, 1, 1
liver_gene	liver_ENSMUSG00000076432	7.04147	0.000428571	3.96808	11.0095	11.0095	0.0477143	0.0542944	0.439652	16	40.5094	40.499	41.1674	FALSE	UNC26692599	FALSE	0.278118	0.0971282	-0.280766	0.411275	-0.796145	0.162087	0.241854	-0.113552	~GenLit+Sex*Diet	~Diet	F_M	HC_HF	1157	ENSMUSG00000076432	12	21.4401	21.4676	-1	Ywhaq	protein_coding	14-3-3 tau, 14-3-3 theta, 2700028P07Rik	ENSG00000134308	YWHAQ	1
liver_gene	liver_ENSMUSG00000076432	4.52254	0.0501429	6.30225	10.8248	10.8248	0.065	0.0710626	0.466376	17	43.7717	36.9102	55.5715	FALSE	UNC27889479	FALSE	-0.0166439	-0.36285	-0.175273	0.37954	0.319698	0.287873	-0.524676	0.0923321	~GenLit+Sex*Diet	~Diet	F_M	HC_HF	1157	ENSMUSG00000076432	12	21.4401	21.4676	-1	Ywhaq	protein_coding	14-3-3 tau, 14-3-3 theta, 2700028P07Rik	ENSG00000134308	YWHAQ	1
liver_gene	liver_ENSMUSG00000075707	5.54474	0.007	6.49708	12.0418	12.0418	0.00828571	0.0107466	0.23303	2	11.049	10.8981	179.812	FALSE	JAX00091225	FALSE	0.512532	0.0417845	-0.295272	-0.378604	0.165897	0.29605	-0.414109	0.0717233	~GenLit+Sex*Diet	~Diet	F_M	HC_HF	1157	ENSMUSG00000075707	12	110.246	110.248	1	Dio3	protein_coding		ENSG00000197406	DIO3	1
liver_gene	liver_ENSMUSG00000076436	6.58167	0.000857143	4.69304	11.2747	11.2747	0.0307143	0.0365673	0.375762	2	77.5856	76.9053	106.326	FALSE	UNCHS005511	FALSE	1086.48	1086.96	1086.76	1086.76	1086.94	1086.62	1086.57	-7607.09	~GenLit+Sex*Diet	~Diet	F_M	HC_HF	1157	ENSMUSG00000076436	4	123.216	123.217	-1	Oxct2a	protein_coding	Oxct2, Scot-t1	ENSG00000198754	OXCT2	0
liver_gene	liver_ENSMUSG00000076461	4.20374	0.0855714	6.64815	10.8519	10.8519	0.0624286	0.0686342	0.460258	4	111.509	109.215	114.17	FALSE	UNCHS012429	FALSE	0.0609149	-0.788584	-0.264977	-0.0439821	0.282629	0.0360843	-0.0153333	0.733249	~GenLit+Sex*Diet	~Diet	F_M	HC_HF	1157	ENSMUSG00000076461	6	40.8682	40.8688	1	Trbv1	TR_V_gene	Gm6273, Tcrb-V2
liver_gene	liver_ENSMUSG00000076586	7.53511	0.000285714	3.07971	10.6148	10.6148	0.0875714	0.0906542	0.639631	2	85.3304	14.7807	89.7535	FALSE	ICR5047	FALSE	-899030	-899030	-899030	-899030	-899030	-899030	-899030	6.29321e+06	~GenLit+Sex*Diet	~Diet	F_M	HC_HF	1157	ENSMUSG00000076586	6	70.2919	70.2925	-1	Igkv8-21	IG_V_gene		ENSG00000211598	IGKV4-1	1
liver_gene	liver_ENSMUSG00000076508	7.45109	0.000285714	4.78282	12.2339	12.2339	0.006	0.00789716	0.181337	3	135.577	135.529	135.766	FALSE	JAX00538681	FALSE	-0.359289	-0.304823	-0.431592	-0.229161	-0.270461	-0.435568	2.15658	-0.125688	~GenLit+Sex*Diet	~Diet	F_M	HC_HF	1157	ENSMUSG00000076508	6	67.8381	67.8386	1	Igkv17-127	IG_V_gene		ENSG00000211599	IGKV5-2	0
liver_gene	liver_ENSMUSG00000076549	7.79043	0.000285714	3.67973	11.4702	11.4702	0.0244286	0.0298983	0.349282	4	135.235	134.813	135.34	FALSE	backupUNC040310982	FALSE	0.514843	-0.0118439	-0.186085	-0.141168	-0.0896812	0.0027849	0.103621	-0.192471	~GenLit+Sex*Diet	~Diet	F_M	HC_HF	1157	ENSMUSG00000076549	6	69.2818	69.2824	-1	Igkv4-68	IG_V_gene	LOC232058, LOC384515
liver_gene	liver_ENSMUSG00000076617	14.8989	0.000142857	13.4421	28.3411	28.3411	0.000142857	0.000211449	0.000268787	12	113.296	113.267	113.661	TRUE	UNCHS034757	FALSE	0.27498	0.699384	0.215188	0.826318	-0.739721	-0.422291	-0.316827	-0.537031	~GenLit+Sex*Diet	~Diet	F_M	HC_HF	1157	ENSMUSG00000076617	12	113.382	113.386	-1	Ighm	IG_C_gene	Ig mu, Igh-M, Igh6, IgM, muH	ENSG00000211899	IGHM	1
liver_gene	liver_ENSMUSG00000076612	5.36408	0.01	27.4186	32.7826	32.7826	0.000142857	0.000211449	0.000268787	12	113.297	113.297	113.538	TRUE	UNC21922588	FALSE	0.341938	0.304106	-0.112343	0.623042	-0.413927	-0.0827654	0.137609	-0.79766	~GenLit+Sex*Diet	~Diet	F_M	HC_HF	1157	ENSMUSG00000076612	12	113.249	113.253	-1	Ighg2c	IG_C_gene
liver_gene	liver_ENSMUSG00000076749	4.83392	0.0314286	16.5726	21.4065	21.4065	0.000142857	0.000211449	0.000268787	13	19.3675	19.294	19.6774	TRUE	UNC22212119	FALSE	0.103659	0.181395	0.238744	-0.0654306	-0.0348241	-0.908389	0.236311	0.248536	~GenLit+Sex*Diet	~Diet	F_M	HC_HF	1157	ENSMUSG00000076749	13	19.3983	19.4012	1	Trgc1	TR_C_gene	Cgamma1, Gm17004, Tcrg-C1	ENSG00000211693	TRGV11	0
liver_gene	liver_ENSMUSG00000076615	5.27265	0.0124286	5.54313	10.8158	10.8158	0.066	0.0720177	0.469211	8	114.148	112.974	114.55	FALSE	UNCHS024250	FALSE	0.555109	-0.0442317	0.0882711	0.282761	-0.172376	-0.382713	0.010309	-0.33713	~GenLit+Sex*Diet	~Diet	F_M	HC_HF	1157	ENSMUSG00000076615	12	113.32	113.325	-1	Ighg3	IG_C_gene	AI324046, IgG3
liver_gene	liver_ENSMUSG00000076614	8.34276	0.000142857	3.05826	11.401	11.401	0.0268571	0.0325059	0.357564	X	159.192	159.192	161.59	FALSE	UNCHS049665	FALSE	0.728551	0.105368	0.0735426	-0.0579878	-0.513565	0.144886	-0.174343	-0.306451	~GenLit+Sex*Diet	~Diet	F_M	HC_HF	1157	ENSMUSG00000076614	12	113.289	113.294	-1	Ighg1	IG_C_gene	IgG1, Igh-4
liver_gene	liver_ENSMUSG00000001062	6.53085	0.001	5.38052	11.9114	11.9114	0.0107143	0.0137366	0.279006	1	182.189	180.25	182.189	FALSE	UNCHS003512	FALSE	-0.0930221	0.368731	-0.212009	-0.348715	-0.0898912	0.25796	-0.133247	0.250195	~GenLit+Sex*Diet	~Diet	F_M	HC_HF	1157	ENSMUSG00000001062	8	123.969	123.981	-1	Vps9d1	protein_coding	1300018I17Rik, 2410004N05Rik	ENSG00000075399	VPS9D1	1
liver_gene	liver_ENSMUSG00000001056	4.45881	0.0554286	37.7908	42.2496	42.2496	0.000142857	0.000211449	0.000268787	11	51.6194	51.4148	51.6614	TRUE	UNCHS030620	FALSE	0.541209	0.273392	0.934633	0.0483888	-0.724379	-0.644928	-0.381698	-0.046618	~GenLit+Sex*Diet	~Diet	F_M	HC_HF	1157	ENSMUSG00000001056	11	51.5106	51.5145	1	Nhp2	protein_coding	2410130M07Rik, D11Ertd175e, H/ACA small nucleolar RNPs, NHP2, Nola2	ENSG00000145912	NHP2	1
liver_gene	liver_ENSMUSG00000001017	7.52171	0.000285714	5.35474	12.8765	12.8765	0.00257143	0.00352084	0.0739158	15	57.9487	56.9596	57.9773	FALSE	UNC25669867	FALSE	-0.770057	0.423715	0.18557	-0.287787	-0.250772	-0.0358441	0.284272	0.450904	~GenLit+Sex*Diet	~Diet	F_M	HC_HF	1157	ENSMUSG00000001017	3	90.4063	90.4168	-1	Chtop	protein_coding	2500003M10Rik, Fop, friend of Prmt1	ENSG00000160679	CHTOP	1
liver_gene	liver_ENSMUSG00000001020	5.6386	0.00585714	7.35822	12.9968	12.9968	0.00228571	0.00314457	0.0689837	16	24.9779	23.4933	25.6955	FALSE	UNCHS042137	FALSE	0.293647	-0.304112	-0.73607	-0.287078	0.753329	0.342684	0.277436	-0.339836	~GenLit+Sex*Diet	~Diet	F_M	HC_HF	1157	ENSMUSG00000001020	3	90.5111	90.5134	1	S100a4	protein_coding	18A2, 42a, calvasculin, CAPL, Fibroblast-specific protein 1, FSp1, metastasin, Mts1, PeL98, pk9a	ENSG00000196154	S100A4	1
liver_gene	liver_ENSMUSG00000078154	10.6129	0.000142857	1.45209	12.065	12.065	0.00814286	0.010575	0.230099	13	110.568	109.853	110.74	FALSE	UNC23357409	FALSE	0.321726	-0.113954	-0.296859	-0.170867	0.23694	-0.282879	0.158519	0.147374	~GenLit+Sex*Diet	~Diet	F_M	HC_HF	1157	ENSMUSG00000078154	11	48.7162	48.7175	-1	Cdk2ap1rt	protein_coding	Gm12184	ENSG00000111328	CDK2AP1	0
liver_gene	liver_ENSMUSG00000078179	8.45029	0.000142857	2.67229	11.1226	11.1226	0.0404286	0.0469909	0.421499	2	145.553	143.02	145.691	FALSE	UNC020223234	FALSE	0.146114	-0.00945852	-0.154582	-0.0721368	-0.232037	0.722373	-0.310064	-0.0902098	~GenLit+Sex*Diet	~Diet	F_M	HC_HF	1157	ENSMUSG00000078179	6	23.6539	23.6551	-1	Rnf148	protein_coding	4933432M07Rik, Greul3	ENSG00000235631	RNF148	1
liver_gene	liver_ENSMUSG00000078161	4.19896	0.0861429	160.927	165.126	165.126	0.000142857	0.000211449	0.000268787	3	154.557	154.388	154.557	TRUE	JAX00115003	FALSE	-0.403943	0.00740219	-0.167396	-0.232844	-0.354015	-0.46425	2.10229	-0.487242	~GenLit+Sex*Diet	~Diet	F_M	HC_HF	1157	ENSMUSG00000078161	3	154.369	154.473	1	Erich3	protein_coding	4922501L14Rik, 5031409G23Rik	ENSG00000178965	ERICH3	0
liver_gene	liver_ENSMUSG00000078249	5.6783	0.00528571	358.184	363.863	363.863	0.000142857	0.000211449	0.000268787	17	27.8039	27.7412	27.8302	FALSE	UNC27725147	FALSE	1.34791	-1.6045	0.261572	-1.57824	-1.5847	1.14091	0.878523	1.13852	~GenLit+Sex*Diet	~Diet	F_M	HC_HF	1157	ENSMUSG00000078249	11	120.654	120.655	1	Hmga1b	protein_coding	ENSMUSG00000041059, Hmga1-rs1, Hmgi-rs1
liver_gene	liver_ENSMUSG00000078452	16.7995	0.000142857	231.673	248.473	248.473	0.000142857	0.000211449	0.000268787	10	22.0847	21.7596	22.0847	TRUE	UNC17567562	FALSE	0.169318	0.905174	0.170417	0.170533	1.39762	-1.16767	-0.947705	-0.697693	~GenLit+Sex*Diet	~Diet	F_M	HC_HF	1157	ENSMUSG00000078452	10	22.2365	22.25	1	Raet1d	protein_coding	RAE-1delta
liver_gene	liver_ENSMUSG00000078495	5.82585	0.00442857	266.787	272.613	272.613	0.000142857	0.000211449	0.000268787	4	147.926	147.926	147.983	TRUE	UNC8415785	FALSE	1.6006	1.55258	-0.751672	-0.143498	-0.604228	-1.12144	-0.547246	0.0148969	~GenLit+Sex*Diet	~Diet	F_M	HC_HF	1157	ENSMUSG00000078495	4	147.838	147.894	-1	Zfp984	protein_coding	Gm13157	ENSG00000196378	ZNF34	0
liver_gene	liver_ENSMUSG00000078554	5.63367	0.00585714	5.58019	11.2139	11.2139	0.0335714	0.0396192	0.390783	10	5.19121	4.65	7.85012	FALSE	UNCHS027415	FALSE	0.101086	0.443971	-0.289239	0.192636	-0.0613526	-0.382264	0.41046	-0.415297	~GenLit+Sex*Diet	~Diet	F_M	HC_HF	1157	ENSMUSG00000078554	4	129.385	129.386	1	Fam229a	protein_coding	1700125D06Rik	ENSG00000225828	FAM229A	1
liver_gene	liver_ENSMUSG00000078515	4.65516	0.041	22.6554	27.3105	27.3105	0.000142857	0.000211449	0.000268787	4	141.509	141.007	141.75	TRUE	JAX00569058r	FALSE	0.232154	0.147483	-0.198376	0.44153	-0.836969	-0.694962	0.686177	0.222963	~GenLit+Sex*Diet	~Diet	F_M	HC_HF	1157	ENSMUSG00000078515	4	141.405	141.451	-1	Ddi2	protein_coding	1110056G13Rik, 1700027M01Rik, 9130022E05Rik	ENSG00000215695	RSC1A1	0
liver_gene	liver_ENSMUSG00000078670	4.6427	0.042	6.54719	11.1899	11.1899	0.036	0.0423081	0.402997	1	7.94358	7.94237	10.5785	FALSE	UNCHS000052	FALSE	0.465951	-0.724013	0.200813	0.0914288	0.00185865	0.126464	0.297382	-0.459884	~GenLit+Sex*Diet	~Diet	F_M	HC_HF	1157	ENSMUSG00000078670	7	73.3901	73.4267	1	Fam174b	protein_coding		ENSG00000185442	FAM174B	1
liver_gene	liver_ENSMUSG00000078650	4.73654	0.0361429	5.97836	10.7149	10.7149	0.0757143	0.080588	0.514966	10	112.187	111.645	112.187	FALSE	UNCHS029384	FALSE	0.174184	0.173413	0.431182	0.183745	-0.372409	-0.0938819	0.0842868	-0.58052	~GenLit+Sex*Diet	~Diet	F_M	HC_HF	1157	ENSMUSG00000078650	11	101.258	101.269	1	G6pc1	protein_coding	G6Pase, G6pc, G6pt, Glc-6-Pase, Glc-6-Pase-alpha	ENSG00000131482	G6PC1	1
liver_gene	liver_ENSMUSG00000078650	5.21403	0.014	6.16618	11.3802	11.3802	0.0272857	0.0329673	0.359332	2	144.852	144.309	145.101	FALSE	UNC4151750	FALSE	-0.0201267	0.0285206	0.185584	-0.26422	-0.0814342	-0.127732	0.210312	0.0690961	~GenLit+Sex*Diet	~Diet	F_M	HC_HF	1157	ENSMUSG00000078650	11	101.258	101.269	1	G6pc1	protein_coding	G6Pase, G6pc, G6pt, Glc-6-Pase, Glc-6-Pase-alpha	ENSG00000131482	G6PC1	1
liver_gene	liver_ENSMUSG00000078672	5.69913	0.00514286	5.40298	11.1021	11.1021	0.0415714	0.0481319	0.425308	6	127.367	127.271	128.013	FALSE	UNCHS018975	FALSE	0.16372	-0.091453	-0.0616116	-0.066235	-0.0796766	0.0537863	-0.143014	0.224484	~GenLit+Sex*Diet	~Diet	F_M	HC_HF	1157	ENSMUSG00000078672	4	61.9685	61.9724	-1	Mup20	protein_coding	darcin
liver_gene	liver_ENSMUSG00000078630	8.31131	0.000142857	2.70851	11.0198	11.0198	0.0472857	0.0538972	0.438928	9	48.9469	47.501	48.9469	FALSE	UNCHS025436	FALSE	0.202923	-0.146134	-0.0655491	-0.293883	0.262556	0.0364215	-0.2187	0.222365	~GenLit+Sex*Diet	~Diet	F_M	HC_HF	1157	ENSMUSG00000078630	7	101.548	101.556	-1	Tomt	protein_coding	Comt2, F930017I19Rik	ENSG00000284844	TOMT	1
liver_gene	liver_ENSMUSG00000078735	8.1803	0.000142857	287.264	295.445	295.445	0.000142857	0.000211449	0.000268787	4	41.7609	41.7419	41.7609	TRUE	UNC7124415	FALSE	-1.26787	-1.18416	-0.997933	2.39161	2.30665	-1.10449	1.26081	-1.4046	~GenLit+Sex*Diet	~Diet	F_M	HC_HF	1157	ENSMUSG00000078735	4	42.656	42.6658	-1	Il11ra2	protein_coding	ENSMUSG00000066201, Etl-2, Etl2, Il11ra-ps1	ENSG00000137070	IL11RA	0
liver_gene	liver_ENSMUSG00000078683	11.2954	0.000142857	231.216	242.511	242.511	0.000142857	0.000211449	0.000268787	4	61.7826	61.7754	61.7826	TRUE	JAX00552420	FALSE	0.253285	-0.37202	0.819697	0.894613	0.906744	-0.943313	-0.85218	-0.706825	~GenLit+Sex*Diet	~Diet	F_M	HC_HF	1157	ENSMUSG00000078683	4	60.454	60.458	-1	Mup1	protein_coding	Ltn-1, Lvtn-1, Mup-1, Mup-a, Up-1
liver_gene	liver_ENSMUSG00000078695	5.50467	0.00728571	6.07441	11.5791	11.5791	0.0191429	0.023743	0.341004	8	115.098	115.034	116.004	FALSE	UNC15539501	FALSE	0.459486	-0.136063	-0.0929552	0.46726	-0.415885	-0.0194529	0.00443468	-0.266825	~GenLit+Sex*Diet	~Diet	F_M	HC_HF	1157	ENSMUSG00000078695	11	97.5767	97.5794	1	Cisd3	protein_coding	Mel13	ENSG00000277972	CISD3	1
liver_gene	liver_ENSMUSG00000078779	7.56959	0.000285714	3.34524	10.9148	10.9148	0.0562857	0.0627721	0.450542	10	83.8862	82.924	84.9738	FALSE	UNCHS028901	FALSE	0.189198	0.613516	0.362675	-0.468139	-0.324271	-0.181165	-0.341752	0.149938	~GenLit+Sex*Diet	~Diet	F_M	HC_HF	1157	ENSMUSG00000078779	7	27.538	27.5559	1	Zfp59	protein_coding	Mfg-2, Mfg2	ENSG00000197782	ZNF780A	0
liver_gene	liver_ENSMUSG00000078799	6.56489	0.000857143	4.43551	11.0004	11.0004	0.0482857	0.0548749	0.44057	12	44.5086	44.2234	46.5706	FALSE	JAX00332226	FALSE	0.0980743	-0.344481	-0.112341	0.00770432	0.059173	0.0259797	0.17128	0.0946106	~GenLit+Sex*Diet	~Diet	F_M	HC_HF	1157	ENSMUSG00000078799	7	13.3579	13.4047	1	Sult2a5	protein_coding	EG434264, Gm15438	ENSG00000105398	SULT2A1	1
liver_gene	liver_ENSMUSG00000078853	8.3176	0.000142857	3.76205	12.0797	12.0797	0.00814286	0.010575	0.230099	10	117.809	117.499	118.54	FALSE	UNC18812646	FALSE	0.192623	0.543253	-0.754854	0.224562	0.117115	-0.133641	-0.269719	0.0806624	~GenLit+Sex*Diet	~Diet	F_M	HC_HF	1157	ENSMUSG00000078853	11	58.0904	58.0984	1	Igtp	protein_coding	Irgm3	ENSG00000237693	IRGM	0
liver_gene	liver_ENSMUSG00000078866	4.10309	0.102429	9.65477	13.7579	13.7579	0.000571429	0.000817761	0.0175121	10	82.8692	78.3455	82.924	FALSE	UNC18321247	FALSE	-0.0601654	-0.371736	-0.328049	0.383791	-0.182596	0.752915	-0.181876	-0.0122818	~GenLit+Sex*Diet	~Diet	F_M	HC_HF	1157	ENSMUSG00000078866	2	177.157	177.17	1	Zfp970	protein_coding	Gm14420
liver_gene	liver_ENSMUSG00000078851	6.45667	0.00114286	6.24299	12.6997	12.6997	0.00285714	0.00388048	0.0802878	12	89.1129	89.1129	89.2591	FALSE	UNCHS034314	FALSE	-0.17141	-0.0213204	-0.0968353	-0.325895	0.479914	0.336134	0.0262983	-0.226885	~GenLit+Sex*Diet	~Diet	F_M	HC_HF	1157	ENSMUSG00000078851	11	58.8455	58.8477	1	H2ac25	protein_coding	H2aw, Hist3h2a	ENSG00000181218	H2AC25	1
liver_gene	liver_ENSMUSG00000078853	6.42501	0.00114286	4.91633	11.3413	11.3413	0.0281429	0.0338124	0.363097	14	46.8152	46.8019	47.1574	FALSE	UNC23951402	FALSE	-0.0734156	0.573493	0.134322	-0.0789554	-0.37844	-0.220717	0.317367	-0.273655	~GenLit+Sex*Diet	~Diet	F_M	HC_HF	1157	ENSMUSG00000078853	11	58.0904	58.0984	1	Igtp	protein_coding	Irgm3	ENSG00000237693	IRGM	0
liver_gene	liver_ENSMUSG00000078865	4.48807	0.0528571	6.10092	10.589	10.589	0.0911429	0.0936058	0.699849	3	17.0596	16.1784	30.7141	FALSE	UNCHS008099	FALSE	-0.0118875	-0.106068	0.29716	0.0752594	0.0229521	0.117138	-0.224693	-0.16986	~GenLit+Sex*Diet	~Diet	F_M	HC_HF	1157	ENSMUSG00000078865	2	177.261	177.27	-1	Gm14406	protein_coding
liver_gene	liver_ENSMUSG00000078907	7.6216	0.000285714	3.04132	10.6629	10.6629	0.0814286	0.0853982	0.56295	13	67.9161	67.8838	68.1405	FALSE	UNCHS036324	FALSE	-0.110875	0.122442	-0.0343518	-0.199079	-0.518367	0.129454	-0.34939	0.960167	~GenLit+Sex*Diet	~Diet	F_M	HC_HF	1157	ENSMUSG00000078907	15	99.1689	99.1938	-1	Fam186b	protein_coding	EG545136	ENSG00000135436	FAM186B	1
liver_gene	liver_ENSMUSG00000078896	6.59029	0.000714286	4.7305	11.3208	11.3208	0.029	0.0347275	0.367129	18	81.5669	81.5647	82.0695	FALSE	UNC29708464	FALSE	0.0911707	0.274679	0.495002	-0.155892	-0.0691988	-1.0874	0.0691046	0.38253	~GenLit+Sex*Diet	~Diet	F_M	HC_HF	1157	ENSMUSG00000078896	2	175.312	175.324	1	Zfp965	protein_coding	Gm8923
liver_gene	liver_ENSMUSG00000078891	6.75779	0.000428571	3.81748	10.5753	10.5753	0.093	0.0951508	0.736764	8	123.852	123.311	124.433	FALSE	UNCHS024462	FALSE	0.0185668	-0.256058	-0.068543	0.0195556	0.131015	0.082014	0.0737125	-0.000262787	~GenLit+Sex*Diet	~Diet	F_M	HC_HF	1157	ENSMUSG00000078891	2	175.84	175.842	1	Gm11008	lncRNA
liver_gene	liver_ENSMUSG00000078942	4.69196	0.0387143	6.27902	10.971	10.971	0.0512857	0.0579195	0.444688	17	44.9986	43.9281	45.6256	FALSE	UNC27910418	FALSE	-0.00234751	-0.0608321	-0.101229	-0.196332	0.020625	0.0684562	0.334037	-0.0623779	~GenLit+Sex*Diet	~Diet	F_M	HC_HF	1157	ENSMUSG00000078942	13	100.418	100.454	-1	Naip6	protein_coding	Birc1f, Naip-rs4, Naip-rs4A
liver_gene	liver_ENSMUSG00000017390	6.01773	0.003	5.58187	11.5996	11.5996	0.0191429	0.023743	0.341004	12	89.2162	89.1398	89.6458	FALSE	JAX00340983	FALSE	-0.289979	-0.175896	-0.081632	0.0286944	0.353471	0.027859	0.024186	0.113297	~GenLit+Sex*Diet	~Diet	F_M	HC_HF	1157	ENSMUSG00000017390	11	78.2138	78.2186	1	Aldoc	protein_coding	Aldo3, Aldolase C, Scrg2, zebrin II	ENSG00000109107	ALDOC	1
liver_gene	liver_ENSMUSG00000017299	10.0645	0.000142857	1.7479	11.8124	11.8124	0.0125714	0.0159966	0.30654	16	34.4801	33.7566	34.8337	FALSE	UNC26630094	FALSE	0.102813	0.223329	0.0698214	0.175661	0.432655	-0.0803528	-0.544695	-0.379231	~GenLit+Sex*Diet	~Diet	F_M	HC_HF	1157	ENSMUSG00000017299	2	164.588	164.611	1	Dnttip1	protein_coding	6430706C13Rik	ENSG00000101457	DNTTIP1	1
liver_gene	liver_ENSMUSG00000017288	5.94878	0.00328571	5.33645	11.2852	11.2852	0.0302857	0.0361016	0.37355	2	134.161	133.305	134.161	FALSE	UNC4016751	FALSE	-0.296131	0.187762	-0.324539	-0.285446	0.966752	0.422239	-0.489582	-0.181054	~GenLit+Sex*Diet	~Diet	F_M	HC_HF	1157	ENSMUSG00000017288	11	75.9371	76.0705	-1	Vps53	protein_coding	2010002A08Rik, 2310040I21Rik, 3100002B05Rik	ENSG00000141252	VPS53	1
liver_gene	liver_ENSMUSG00000079056	5.81889	0.00442857	5.21568	11.0346	11.0346	0.0458571	0.0524213	0.436261	1	152.749	152.451	152.853	FALSE	UNCHS002781	FALSE	8317.19	8317.14	8316.79	8316.7	8317.23	8317.02	-58218.8	8316.75	~GenLit+Sex*Diet	~Diet	F_M	HC_HF	1157	ENSMUSG00000079056	2	127.298	127.364	-1	Kcnip3	protein_coding	4933407H12Rik, Csen, DREAM, KChIP3, R74849	ENSG00000115041	KCNIP3	1
liver_gene	liver_ENSMUSG00000079036	4.63101	0.0424286	6.96308	11.5941	11.5941	0.0191429	0.023743	0.341004	12	88.5805	87.2368	88.8647	TRUE	UNCHS034300	FALSE	0.467844	0.284449	0.0122101	0.456718	-0.19956	-0.183601	-1.02437	0.186307	~GenLit+Sex*Diet	~Diet	F_M	HC_HF	1157	ENSMUSG00000079036	12	87.4726	87.4908	-1	Alkbh1	protein_coding	alkB, Alkbh, Nrp	ENSG00000100601	ALKBH1	1
liver_gene	liver_ENSMUSG00000079018	6.73855	0.000428571	159.09	165.829	165.829	0.000142857	0.000211449	0.000268787	15	75.1117	74.9475	75.1117	TRUE	UNCHS040826	FALSE	-0.639415	-0.291058	-0.164627	0.604042	0.771574	2.15036	-1.03741	-1.39347	~GenLit+Sex*Diet	~Diet	F_M	HC_HF	1157	ENSMUSG00000079018	15	74.9159	74.9207	-1	Ly6c1	protein_coding	Ly-6C, Ly6c	ENSG00000291309	LY6S	0
liver_gene	liver_ENSMUSG00000079020	4.21301	0.0841429	6.33885	10.5519	10.5519	0.0968571	0.0984786	0.82807	4	117.358	100.908	118.634	FALSE	UNCHS012523	FALSE	-0.28302	0.491724	-0.0625825	0.235888	0.0537835	-0.417789	-0.201026	0.183022	~GenLit+Sex*Diet	~Diet	F_M	HC_HF	1157	ENSMUSG00000079020	15	73.4493	73.5176	-1	Slc45a4	protein_coding	9330175B01Rik	ENSG00000022567	SLC45A4	1
liver_gene	liver_ENSMUSG00000079019	5.53172	0.00714286	5.2693	10.801	10.801	0.067	0.0729281	0.472334	5	66.5431	66.375	106.12	FALSE	UNCHS014573	FALSE	0.169167	0.00108951	-0.505544	-0.092469	-0.252117	0.368089	0.443561	-0.131776	~GenLit+Sex*Diet	~Diet	F_M	HC_HF	1157	ENSMUSG00000079019	8	72.1419	72.1432	1	Insl3	protein_coding	Ley I-L, Rlf, Rlnl	ENSG00000248099	INSL3	1
liver_gene	liver_ENSMUSG00000079164	4.82813	0.0314286	77.0142	81.8423	81.8423	0.000142857	0.000211449	0.000268787	1	182.767	182.688	182.767	TRUE	UNCHS003517	FALSE	0.490379	0.157768	0.46974	-0.0592498	-1.72246	-0.571764	0.47636	0.759228	~GenLit+Sex*Diet	~Diet	F_M	HC_HF	1157	ENSMUSG00000079164	1	182.782	182.804	1	Tlr5	protein_coding		ENSG00000187554	TLR5	1
liver_gene	liver_ENSMUSG00000079108	9.53587	0.000142857	1.90733	11.4432	11.4432	0.0248571	0.0302825	0.350512	18	47.315	47.1071	49.8205	FALSE	UNC29193918	FALSE	-0.491543	0.0434302	-0.0168578	0.134343	0.578977	-0.0231702	-0.266908	0.0417291	~GenLit+Sex*Diet	~Diet	F_M	HC_HF	1157	ENSMUSG00000079108	12	55.277	55.3106	1	Srp54c	protein_coding	E330029E12Rik	ENSG00000100883	SRP54	1
liver_gene	liver_ENSMUSG00000079190	5.06131	0.0207143	6.15519	11.2165	11.2165	0.0334286	0.0394636	0.390037	18	84.0476	83.5785	84.0476	FALSE	UNC29747163	FALSE	0.0631974	0.135415	-0.299031	-0.0281082	0.00954838	0.0920988	0.00809936	0.0187808	~GenLit+Sex*Diet	~Diet	F_M	HC_HF	1157	ENSMUSG00000079190	GL456211.1	0.167446	0.196478	1		protein_coding
liver_gene	liver_ENSMUSG00000079223	7.47138	0.000285714	3.69346	11.1648	11.1648	0.0375714	0.0439674	0.410212	7	62.9458	58.44	64.1764	FALSE	UNCHS020105	FALSE	0.174897	0.057258	-0.283045	0.211371	0.376903	0.116261	-0.0313583	-0.622286	~GenLit+Sex*Diet	~Diet	F_M	HC_HF	1157	ENSMUSG00000079223	6	128.954	128.955	-1	Gm8778	processed_pseudogene
liver_gene	liver_ENSMUSG00000079415	8.12472	0.000142857	2.73162	10.8563	10.8563	0.0622857	0.0685733	0.459962	10	94.7433	94.568	94.9944	FALSE	UNCHS029164	FALSE	-0.17568	-0.473644	0.292664	0.354735	-0.367159	0.170615	0.0494751	0.148993	~GenLit+Sex*Diet	~Diet	F_M	HC_HF	1157	ENSMUSG00000079415	19	12.741	12.743	-1	Cntf	protein_coding		ENSG00000242689	CNTF	1
liver_gene	liver_ENSMUSG00000079343	6.85357	0.000428571	3.85821	10.7118	10.7118	0.0758571	0.0807058	0.515943	17	78.8152	78.6923	78.961	FALSE	UNC28406799	FALSE	-0.00844438	0.245844	0.240212	0.376124	-0.207832	-0.30513	0.0864124	-0.427186	~GenLit+Sex*Diet	~Diet	F_M	HC_HF	1157	ENSMUSG00000079343	6	124.602	124.613	-1	C1s2	protein_coding	Gm5077	ENSG00000182326	C1S	1
liver_gene	liver_ENSMUSG00000079339	6.11736	0.00257143	5.36579	11.4831	11.4831	0.024	0.0294327	0.348154	3	125.709	123.22	125.709	FALSE	UNC6171783	FALSE	-0.213278	-0.0800256	0.34736	0.0118336	-0.400614	-0.268238	0.530846	0.0721171	~GenLit+Sex*Diet	~Diet	F_M	HC_HF	1157	ENSMUSG00000079339	19	34.5703	34.5794	-1	Ifit1bl1	protein_coding	Gm14446	ENSG00000204010	IFIT1B	0
liver_gene	liver_ENSMUSG00000079317	5.59968	0.00628571	5.26584	10.8655	10.8655	0.0618571	0.0682303	0.4591	6	113.732	113.003	113.916	FALSE	UNC11888021	FALSE	0.0830067	-0.318573	-0.243224	-0.31333	0.83569	-0.134973	0.309922	-0.218519	~GenLit+Sex*Diet	~Diet	F_M	HC_HF	1157	ENSMUSG00000079317	X	165.224	165.236	1	Trappc2	protein_coding	1110066L09Rik, 1810064C02Rik, MIP-2A, Sedl, TRS20	ENSG00000196459	TRAPPC2	1
liver_gene	liver_ENSMUSG00000079299	6.96021	0.000428571	96.9962	103.956	103.956	0.000142857	0.000211449	0.000268787	6	128.524	128.524	128.633	TRUE	UNC12061262	FALSE	-0.424675	-0.299214	-0.338288	-0.398423	-0.0393602	1.31302	0.00273138	0.18421	~GenLit+Sex*Diet	~Diet	F_M	HC_HF	1157	ENSMUSG00000079299	6	128.683	128.7	-1	Klrb1	protein_coding	4930431A04Rik, Gm4696, Ly-55, Ly55, Nkrp1g	ENSG00000111796	KLRB1	0
liver_gene	liver_ENSMUSG00000079442	4.60843	0.0435714	23.6183	28.2267	28.2267	0.000142857	0.000211449	0.000268787	2	32.3727	31.8007	32.3941	TRUE	UNCHS004464	FALSE	0.771931	-0.183915	-0.298928	0.470401	-0.407774	-0.805388	0.384225	0.0694476	~GenLit+Sex*Diet	~Diet	F_M	HC_HF	1157	ENSMUSG00000079442	2	32.4771	32.4897	1	St6galnac4	protein_coding	Siat7d, ST6GalNAc IV	ENSG00000136840	ST6GALNAC4	1
liver_gene	liver_ENSMUSG00000079467	6.16075	0.00242857	4.41618	10.5769	10.5769	0.0928571	0.0950124	0.733775	2	87.6341	39.6112	134.217	FALSE	JAX00495680	FALSE	-10.2646	-9.86741	-10.4235	-9.50883	-10.3717	-10.3342	-10.0419	70.8122	~GenLit+Sex*Diet	~Diet	F_M	HC_HF	1157	ENSMUSG00000079467	19	6.39848	6.41448	-1	Gm14966	lncRNA
liver_gene	liver_ENSMUSG00000079467	4.2328	0.0797143	6.5478	10.7806	10.7806	0.0682857	0.0740192	0.476805	3	150.451	150.014	150.609	FALSE	UNC6533075	FALSE	0.188667	0.519002	-0.0985484	-0.243099	0.100293	-0.129965	-0.521279	0.184931	~GenLit+Sex*Diet	~Diet	F_M	HC_HF	1157	ENSMUSG00000079467	19	6.39848	6.41448	-1	Gm14966	lncRNA
liver_gene	liver_ENSMUSG00000079507	6.08467	0.00271429	4.82833	10.913	10.913	0.0562857	0.0627721	0.450542	12	107.744	106.947	108.754	FALSE	UNC21846558	FALSE	-0.098242	-0.924578	0.512667	0.00557355	0.144775	0.368937	-0.0574605	0.0483283	~GenLit+Sex*Diet	~Diet	F_M	HC_HF	1157	ENSMUSG00000079507	17	35.5394	35.5441	1	H2-Q1	protein_coding	H-2Q1, Q1, Q1b, Q1d, Q1k
liver_gene	liver_ENSMUSG00000079491	5.3654	0.00985714	5.35863	10.724	10.724	0.0748571	0.0798858	0.509324	14	31.2677	29.7878	32.6804	FALSE	UNCHS037876	FALSE	-0.431825	-0.12922	-0.293632	0.624436	-0.342018	-0.0326205	0.468058	0.136822	~GenLit+Sex*Diet	~Diet	F_M	HC_HF	1157	ENSMUSG00000079491	17	36.4268	36.4324	-1	H2-T10	protein_coding	H-2T10
liver_gene	liver_ENSMUSG00000079507	28.3603	0.000142857	111.033	139.393	139.393	0.000142857	0.000211449	0.000268787	17	34.8766	34.8267	34.8842	TRUE	UNCHS044191	FALSE	-0.644513	0.838534	0.562059	0.864714	-0.776845	1.04071	-1.7533	-0.131357	~GenLit+Sex*Diet	~Diet	F_M	HC_HF	1157	ENSMUSG00000079507	17	35.5394	35.5441	1	H2-Q1	protein_coding	H-2Q1, Q1, Q1b, Q1d, Q1k
liver_gene	liver_ENSMUSG00000079641	7.13131	0.000285714	3.42917	10.5605	10.5605	0.0958571	0.0977113	0.802321	8	87.8119	86.8746	87.971	FALSE	UNC15172720	FALSE	0.134836	0.0329805	-0.0433268	-0.41172	-0.174708	0.449519	-0.106647	0.119068	~GenLit+Sex*Diet	~Diet	F_M	HC_HF	1157	ENSMUSG00000079641	X	36.3462	36.3491	-1	Rpl39	protein_coding	2810465O16Rik
liver_gene	liver_ENSMUSG00000079808	8.36841	0.000142857	2.18154	10.55	10.55	0.0971429	0.0986811	0.835717	2	162.231	161.713	162.705	FALSE	JAX00509814	FALSE	-0.0413393	0.532452	0.215345	-0.0601886	-0.210771	-0.241399	-0.364789	0.170691	~GenLit+Sex*Diet	~Diet	F_M	HC_HF	1157	ENSMUSG00000079808	GL456212.1	0.128555	0.150452	-1		protein_coding		ENSG00000135899	SP110	0
liver_gene	liver_ENSMUSG00000079659	4.74871	0.0354286	5.86413	10.6128	10.6128	0.088	0.0910265	0.646176	8	77.1734	76.5553	78.8745	FALSE	UNC15028509	FALSE	-0.00511465	0.155648	-0.0886876	0.65321	0.353907	-0.0470632	0.401819	-1.42372	~GenLit+Sex*Diet	~Diet	F_M	HC_HF	1157	ENSMUSG00000079659	5	9.15067	9.21099	1	Tmem243	protein_coding	4930420K17Rik, E030031F02Rik	ENSG00000135185	TMEM243	1
liver_gene	liver_ENSMUSG00000079659	8.78219	0.000142857	2.90769	11.6899	11.6899	0.0158571	0.0199339	0.333413	9	102.038	101.4	102.676	FALSE	UNC17008187	FALSE	0.0350705	-0.154594	-0.0902159	-0.103593	-0.261619	0.0661799	0.119201	0.389571	~GenLit+Sex*Diet	~Diet	F_M	HC_HF	1157	ENSMUSG00000079659	5	9.15067	9.21099	1	Tmem243	protein_coding	4930420K17Rik, E030031F02Rik	ENSG00000135185	TMEM243	1
liver_gene	liver_ENSMUSG00000080316	4.13591	0.0958571	6.72909	10.865	10.865	0.0618571	0.0682303	0.4591	14	120.519	120.241	121.696	FALSE	UNC24892687	FALSE	-0.165565	0.398502	-0.234081	0.39052	0.291686	0.230264	-0.515637	-0.395689	~GenLit+Sex*Diet	~Diet	F_M	HC_HF	1157	ENSMUSG00000080316	17	18.0474	18.0633	1	Spaca6	protein_coding	4930546H06Rik, B230206P06Rik, Ncrna00085	ENSG00000182310	SPACA6	1
liver_gene	liver_ENSMUSG00000080002	5.9665	0.00328571	5.15706	11.1236	11.1236	0.0401429	0.0466826	0.420484	7	34.379	31.0566	35.4121	FALSE	UNC12603320	FALSE	0.225548	-0.0822751	-0.53286	0.518616	-0.0778092	-0.302354	0.0891136	0.162021	~GenLit+Sex*Diet	~Diet	F_M	HC_HF	1157	ENSMUSG00000080002	5	149.584	149.585	-1	Nme-ps1	processed_pseudogene	Gm5566
liver_gene	liver_ENSMUSG00000080731	7.36497	0.000285714	4.09406	11.459	11.459	0.0247143	0.0301451	0.35009	12	94.4858	94.3142	94.7553	FALSE	UNC21654545	FALSE	-0.15184	0.0683049	0.60644	-0.245732	-0.039568	-0.213447	0.10562	-0.129778	~GenLit+Sex*Diet	~Diet	F_M	HC_HF	1157	ENSMUSG00000080731	17	28.0034	28.0042	1	Rps2-ps9	transcribed_processed_pseudogene	Gm8235
liver_gene	liver_ENSMUSG00000080720	4.24004	0.0787143	118.19	122.43	122.43	0.000142857	0.000211449	0.000268787	15	4.52501	4.52501	5.00581	TRUE	UNCHS039546	FALSE	-0.515858	-0.79113	-0.362405	-0.539349	-0.566052	1.63019	1.52048	-0.375881	~GenLit+Sex*Diet	~Diet	F_M	HC_HF	1157	ENSMUSG00000080720	15	5.12203	5.12268	1	Gm16077	processed_pseudogene	Gm300, LOC383057
liver_gene	liver_ENSMUSG00000080845	5.99342	0.00314286	5.12504	11.1185	11.1185	0.0405714	0.0471133	0.421998	18	41.8836	41.8392	42.553	FALSE	UNCHS046086	FALSE	-0.252301	0.0283512	-0.149727	0.47319	0.0806154	0.470621	-0.711956	0.0612058	~GenLit+Sex*Diet	~Diet	F_M	HC_HF	1157	ENSMUSG00000080845	X	101.768	101.769	-1	Gm9115	processed_pseudogene
liver_gene	liver_ENSMUSG00000080717	9.45163	0.000142857	2.07077	11.5224	11.5224	0.0222857	0.0274538	0.344645	6	7.80574	7.44479	8.21543	FALSE	UNC10521386	FALSE	0.0687051	0.185918	0.501392	0.701813	-0.493302	-0.0520327	-0.0635947	-0.848899	~GenLit+Sex*Diet	~Diet	F_M	HC_HF	1157	ENSMUSG00000080717	16	97.7983	97.833	1	B230307C23Rik	protein_coding	EG245305
liver_gene	liver_ENSMUSG00000080773	8.02844	0.000142857	2.74849	10.7769	10.7769	0.0688571	0.0745677	0.478968	8	16.2487	15.9162	16.7401	FALSE	UNC14235005	FALSE	0.238991	0.0793208	0.220932	-0.505661	-0.0270966	0.522438	-0.118477	-0.410447	~GenLit+Sex*Diet	~Diet	F_M	HC_HF	1157	ENSMUSG00000080773	4	119.376	119.377	-1	Gm12955	processed_pseudogene
liver_gene	liver_ENSMUSG00000017493	4.46023	0.0554286	6.15504	10.6153	10.6153	0.0875714	0.0906542	0.639631	1	90.0202	89.7351	90.9085	FALSE	UNCHS001614	FALSE	-0.211512	-0.233632	-0.423323	0.0153961	-0.0441349	0.137762	1.01483	-0.25539	~GenLit+Sex*Diet	~Diet	F_M	HC_HF	1157	ENSMUSG00000017493	11	98.9321	98.9452	1	Igfbp4	protein_coding	Band 3A, Deb2, IGFBP-4	ENSG00000141753	IGFBP4	1
liver_gene	liver_ENSMUSG00000017561	4.49881	0.0517143	210.499	214.998	214.998	0.000142857	0.000211449	0.000268787	11	79.9819	79.8949	80.2048	TRUE	UNCHS031519	FALSE	0.726326	0.742772	0.628945	0.337798	0.448689	-1.49904	-1.99914	0.613652	~GenLit+Sex*Diet	~Diet	F_M	HC_HF	1157	ENSMUSG00000017561	11	79.9373	79.9718	-1	Crlf3	protein_coding	Creme9, cytor4	ENSG00000176390	CRLF3	1
liver_gene	liver_ENSMUSG00000080907	6.5303	0.001	5.43297	11.9633	11.9633	0.00942857	0.0121535	0.255676	12	71.5268	70.9635	71.7952	FALSE	UNCHS033840	FALSE	-0.301188	-0.540363	-0.109027	-0.139016	-0.183694	-0.0702192	1.48526	-0.141753	~GenLit+Sex*Diet	~Diet	F_M	HC_HF	1157	ENSMUSG00000080907	3	116.762	116.778	1	4930455H04Rik	protein_coding
liver_gene	liver_ENSMUSG00000081049	6.58102	0.000857143	415.433	422.014	422.014	0.000142857	0.000211449	0.000268787	14	24.5497	24.1534	24.5497	FALSE	UNC23713100	FALSE	-0.962071	-1.01496	-1.05605	1.75423	-0.87009	-1.00622	1.37353	1.78163	~GenLit+Sex*Diet	~Diet	F_M	HC_HF	1157	ENSMUSG00000081049	X	78.2387	78.2391	1	Rps24-ps3	processed_pseudogene	Gm6948
liver_gene	liver_ENSMUSG00000081103	6.36623	0.00128571	5.12722	11.4935	11.4935	0.0237143	0.0291179	0.347459	2	157.776	157.168	157.83	FALSE	UNCHS007508	FALSE	-0.184129	-0.104053	-0.211021	-0.0561374	-0.321531	-0.036011	0.813049	0.0998328	~GenLit+Sex*Diet	~Diet	F_M	HC_HF	1157	ENSMUSG00000081103	11	107.063	107.063	-1	Rps12-ps26	processed_pseudogene	Gm11717
liver_gene	liver_ENSMUSG00000081165	7.39792	0.000285714	3.55723	10.9551	10.9551	0.0521429	0.0587025	0.445718	17	79.6424	79.5969	79.8111	FALSE	JAX00078576	FALSE	-0.00471316	-0.268411	0.647423	-0.120334	0.253212	-0.0930041	-0.256868	-0.157304	~GenLit+Sex*Diet	~Diet	F_M	HC_HF	1157	ENSMUSG00000081165	4	3.25835	3.25923	1	Gm11783	transcribed_processed_pseudogene
liver_gene	liver_ENSMUSG00000081207	4.84179	0.0311429	139.147	143.989	143.989	0.000142857	0.000211449	0.000268787	4	61.7754	61.7754	61.7826	TRUE	UNCHS011459	FALSE	-1.03488	1.48064	-0.20876	-0.822946	-0.486282	0.973347	-0.868775	0.967659	~GenLit+Sex*Diet	~Diet	F_M	HC_HF	1157	ENSMUSG00000081207	4	61.7007	61.7195	1	Gm13775	lncRNA
liver_gene	liver_ENSMUSG00000081157	6.37848	0.00128571	4.86539	11.2439	11.2439	0.0317143	0.0376115	0.381002	X	138.807	138.709	139.942	FALSE	UNC31385348	FALSE	0.152526	0.20483	0.286024	0.0906304	-0.136481	-0.461519	-0.0380009	-0.0980089	~GenLit+Sex*Diet	~Diet	F_M	HC_HF	1157	ENSMUSG00000081157	2	59.3946	59.395	-1	Gm13552	processed_pseudogene
liver_gene	liver_ENSMUSG00000081434	7.0659	0.000428571	4.05772	11.1236	11.1236	0.0401429	0.0466826	0.420484	15	78.976	78.4066	79.044	FALSE	UNCHS040959	FALSE	-0.0387217	0.162165	-0.383256	-0.249838	0.0472446	0.941002	-0.419336	-0.0592587	~GenLit+Sex*Diet	~Diet	F_M	HC_HF	1157	ENSMUSG00000081434	2	152.196	152.196	1	Gm14165	transcribed_processed_pseudogene
liver_gene	liver_ENSMUSG00000081375	5.58324	0.00642857	83.6966	89.2798	89.2798	0.000142857	0.000211449	0.000268787	X	73.2156	73.1881	73.5006	TRUE	JAX00180634	FALSE	-0.450682	0.584192	0.434303	-0.441953	0.838797	-0.24962	-0.296925	-0.418112	~GenLit+Sex*Diet	~Diet	F_M	HC_HF	1157	ENSMUSG00000081375	X	73.3046	73.305	1	Gm14686	transcribed_processed_pseudogene
liver_gene	liver_ENSMUSG00000081671	8.62275	0.000142857	2.78883	11.4116	11.4116	0.0265714	0.0322519	0.356432	1	148.911	148.911	152.585	FALSE	UNCHS002701	FALSE	-11571.1	-11571.5	-11571.3	-11571.3	-11571.4	-11571.5	80999.4	-11571.4	~GenLit+Sex*Diet	~Diet	F_M	HC_HF	1157	ENSMUSG00000081671	4	146.161	146.161	-1	Gm13167	processed_pseudogene
liver_gene	liver_ENSMUSG00000081664	11.4886	0.000142857	337.043	348.532	348.532	0.000142857	0.000211449	0.000268787	7	80.0275	79.9276	80.0276	TRUE	JAX00644935	FALSE	-0.600302	-0.581077	-0.667912	-0.571477	-0.638538	1.45916	2.28135	-0.681203	~GenLit+Sex*Diet	~Diet	F_M	HC_HF	1157	ENSMUSG00000081664	7	80.079	80.0805	1	Gm15544	transcribed_processed_pseudogene	EG384647
liver_gene	liver_ENSMUSG00000081824	4.38784	0.0628571	6.96252	11.3504	11.3504	0.028	0.0336601	0.36245	15	59.9453	58.8498	62.2074	FALSE	UNC25696629	FALSE	-0.24816	0.170158	-0.645901	0.171837	0.195573	-0.147589	0.511698	-0.00761623	~GenLit+Sex*Diet	~Diet	F_M	HC_HF	1157	ENSMUSG00000081824	16	42.776	42.7763	1	Ndufs5-ps	processed_pseudogene	BC002163
liver_gene	liver_ENSMUSG00000081855	4.69461	0.0384286	391.837	396.532	396.532	0.000142857	0.000211449	0.000268787	18	75.0805	75.0553	75.176	FALSE	UNC29611298	FALSE	-0.633964	-0.793997	-0.501967	-0.660408	-0.701273	2.10909	1.79567	-0.613152	~GenLit+Sex*Diet	~Diet	F_M	HC_HF	1157	ENSMUSG00000081855	5	22.8176	22.8182	-1	Rpl17-ps5	processed_pseudogene	Gm10223
liver_gene	liver_ENSMUSG00000081793	8.85447	0.000142857	3.44448	12.299	12.299	0.00585714	0.00774122	0.177497	2	80.0157	79.6356	81.7902	FALSE	JAX00494441	FALSE	-76.1115	-76.854	-76.9126	-76.8317	-77.1433	-76.4923	-76.3854	536.731	~GenLit+Sex*Diet	~Diet	F_M	HC_HF	1157	ENSMUSG00000081793	X	108.045	108.046	1	5730416F02Rik	processed_pseudogene
liver_gene	liver_ENSMUSG00000081770	4.22765	0.0805714	113.182	117.409	117.409	0.000142857	0.000211449	0.000268787	4	49.5254	49.5254	49.5312	TRUE	UNCHS011247	FALSE	-0.125323	-0.374018	-0.17191	-0.161178	0.00594026	-0.175386	-0.210692	1.21257	~GenLit+Sex*Diet	~Diet	F_M	HC_HF	1157	ENSMUSG00000081770	4	49.3505	49.3515	1	Rbpj-ps1	processed_pseudogene	Igkrsbp-ps1, Rbpsuh-ps1
liver_gene	liver_ENSMUSG00000081944	4.829	0.0314286	6.59316	11.4222	11.4222	0.0261429	0.0317855	0.354808	11	61.6071	60.979	62.9408	TRUE	UNCHS030977	FALSE	-0.352464	0.00434434	-0.433844	0.164722	0.071034	0.338871	0.471241	-0.263905	~GenLit+Sex*Diet	~Diet	F_M	HC_HF	1157	ENSMUSG00000081944	11	62.2222	62.2225	1	Gm12276	processed_pseudogene
liver_gene	liver_ENSMUSG00000081965	4.90494	0.0275714	6.24487	11.1498	11.1498	0.0382857	0.0447157	0.413266	14	29.0354	28.4744	29.3986	FALSE	UNC23767364	FALSE	0.506063	-0.467537	-0.0728748	-0.485666	-0.024982	0.145248	-0.0721975	0.471946	~GenLit+Sex*Diet	~Diet	F_M	HC_HF	1157	ENSMUSG00000081965	11	105.056	105.057	-1	Gm11620	processed_pseudogene
liver_gene	liver_ENSMUSG00000081975	7.60353	0.000285714	3.86724	11.4708	11.4708	0.0244286	0.0298983	0.349282	3	75.7707	75.1376	75.9652	FALSE	UNC5556339	FALSE	0.261288	-0.190111	-0.0508465	0.0484005	-0.158818	0.260544	0.00186413	-0.172322	~GenLit+Sex*Diet	~Diet	F_M	HC_HF	1157	ENSMUSG00000081975	4	52.8215	52.8221	1	Gm12482	transcribed_processed_pseudogene
liver_gene	liver_ENSMUSG00000081887	7.61078	0.000285714	3.13599	10.7468	10.7468	0.072	0.0772905	0.493002	8	50.3504	49.7083	58.3313	FALSE	UNCHS022919	FALSE	-0.123733	-0.346448	0.174122	0.0754851	0.176962	-0.0400374	0.342529	-0.25888	~GenLit+Sex*Diet	~Diet	F_M	HC_HF	1157	ENSMUSG00000081887	11	30.5228	30.5245	-1	Gm12097	transcribed_processed_pseudogene
liver_gene	liver_ENSMUSG00000082023	5.62142	0.00585714	7.16078	12.7822	12.7822	0.00271429	0.00369185	0.0769248	10	122.121	121.786	122.494	FALSE	UNC18878926	FALSE	-0.102644	-0.077816	-0.0349039	0.0150899	0.208024	0.382635	-0.124979	-0.265405	~GenLit+Sex*Diet	~Diet	F_M	HC_HF	1157	ENSMUSG00000082023	2	176.777	176.778	-1	Gm14407	processed_pseudogene
liver_gene	liver_ENSMUSG00000082044	6.72552	0.000428571	4.64356	11.3691	11.3691	0.0277143	0.0333694	0.361179	12	73.7667	73.6884	75.3911	FALSE	UNC21400256	FALSE	0.768858	-0.0299795	-0.0788881	-0.457094	-0.110854	0.133143	-0.0107685	-0.214416	~GenLit+Sex*Diet	~Diet	F_M	HC_HF	1157	ENSMUSG00000082044	2	131.164	131.164	-1	Snrpert	processed_pseudogene	Gm14284
liver_gene	liver_ENSMUSG00000082079	4.31596	0.0708571	15.2198	19.5358	19.5358	0.000142857	0.000211449	0.000268787	2	153.455	152.713	153.516	TRUE	UNCHS007356	FALSE	0.422969	-0.0781457	-0.166268	0.427607	-0.725765	-0.115985	0.68615	-0.450563	~GenLit+Sex*Diet	~Diet	F_M	HC_HF	1157	ENSMUSG00000082079	2	153.539	153.572	1	Dnmt3c	protein_coding	Dnmt3b-ps1, Dnmt3c-ps, Gm14490	ENSG00000088305	DNMT3B	1
liver_gene	liver_ENSMUSG00000017740	4.71724	0.0365714	6.08709	10.8043	10.8043	0.0665714	0.0724962	0.470959	10	64.2029	61.8988	66.3873	FALSE	UNCHS028495	FALSE	-1.02386	0.445677	0.561648	0.100439	-0.267956	-0.104461	0.292967	-0.0044553	~GenLit+Sex*Diet	~Diet	F_M	HC_HF	1157	ENSMUSG00000017740	2	164.803	164.842	1	Slc12a5	protein_coding	KCC2	ENSG00000124140	SLC12A5	1
liver_gene	liver_ENSMUSG00000017688	5.47828	0.00771429	6.15178	11.6301	11.6301	0.0187143	0.0233768	0.340508	11	36.9039	36.5783	36.9638	FALSE	JAX00308220	FALSE	0.12085	0.151812	-0.0599124	-0.123064	0.501422	-0.228786	-0.0564347	-0.305886	~GenLit+Sex*Diet	~Diet	F_M	HC_HF	1157	ENSMUSG00000017688	3	3.57308	3.72486	1	Hnf4g	protein_coding	NR2A2	ENSG00000164749	HNF4G	1
liver_gene	liver_ENSMUSG00000017721	6.74406	0.000428571	5.44112	12.1852	12.1852	0.00671429	0.00878429	0.199048	19	47.667	47.5845	47.8369	FALSE	UNC30414721	FALSE	0.193488	-0.259534	-0.0724028	-0.124662	-0.334764	0.293443	-0.447633	0.752065	~GenLit+Sex*Diet	~Diet	F_M	HC_HF	1157	ENSMUSG00000017721	2	164.339	164.35	1	Pigt	protein_coding	2510012P17Rik, 4930534E15Rik, CGI-06, NDAP, Ndap7	ENSG00000124155	PIGT	1
liver_gene	liver_ENSMUSG00000017721	4.10705	0.101286	44.8204	48.9274	48.9274	0.000142857	0.000211449	0.000268787	2	164.412	164.177	164.482	TRUE	UNC4405654	FALSE	0.404741	-0.169945	0.0666728	0.232549	0.496575	-1.87609	0.255403	0.590089	~GenLit+Sex*Diet	~Diet	F_M	HC_HF	1157	ENSMUSG00000017721	2	164.339	164.35	1	Pigt	protein_coding	2510012P17Rik, 4930534E15Rik, CGI-06, NDAP, Ndap7	ENSG00000124155	PIGT	1
liver_gene	liver_ENSMUSG00000082195	7.59372	0.000285714	5.04635	12.6401	12.6401	0.00328571	0.00444546	0.0922804	14	48.3663	47.8721	48.5993	FALSE	UNCHS038166	FALSE	0.0512123	0.048218	0.22203	-0.860428	0.0318613	0.372298	-0.128798	0.263606	~GenLit+Sex*Diet	~Diet	F_M	HC_HF	1157	ENSMUSG00000082195	4	146.004	146.007	1	Gm13034	processed_pseudogene
liver_gene	liver_ENSMUSG00000082179	9.86809	0.000142857	1.06076	10.9289	10.9289	0.0555714	0.0621635	0.449681	2	77.3189	77.3189	178.257	FALSE	UNC3376685	FALSE	-0.00291371	-0.17681	-0.00542115	-0.0916939	0.0674997	-0.098632	-0.0925578	0.400528	~GenLit+Sex*Diet	~Diet	F_M	HC_HF	1157	ENSMUSG00000082179	4	79.9206	79.9216	1	Gm11407	processed_pseudogene
liver_gene	liver_ENSMUSG00000082186	6.21746	0.002	4.70644	10.9239	10.9239	0.0558571	0.0624191	0.450022	3	127.243	10.9534	128.591	FALSE	UNC6197113	FALSE	-0.0585087	-0.344408	0.363843	0.220415	0.467368	-0.142206	-0.372264	-0.13424	~GenLit+Sex*Diet	~Diet	F_M	HC_HF	1157	ENSMUSG00000082186	4	41.1686	41.1696	1	Gm12403	processed_pseudogene
liver_gene	liver_ENSMUSG00000082265	6.70995	0.000428571	4.10911	10.8191	10.8191	0.0658571	0.0719338	0.468789	17	74.0369	73.1257	74.3286	FALSE	UNCHS044912	FALSE	0.10182	-0.232711	-0.0813737	0.0118075	0.040234	0.112422	-0.0920597	0.139861	~GenLit+Sex*Diet	~Diet	F_M	HC_HF	1157	ENSMUSG00000082265	5	121.669	121.669	-1	Gm15547	processed_pseudogene
liver_gene	liver_ENSMUSG00000082287	4.84249	0.0311429	5.70936	10.5518	10.5518	0.0968571	0.0984786	0.82807	3	146.339	146.273	148.194	FALSE	UNC6478926	FALSE	0.19662	-0.0486362	-0.0400149	0.125137	0.069468	-0.0216284	-0.113071	-0.167874	~GenLit+Sex*Diet	~Diet	F_M	HC_HF	1157	ENSMUSG00000082287	18	39.4747	39.475	-1	Gm15333	processed_pseudogene
liver_gene	liver_ENSMUSG00000082284	6.77945	0.000428571	3.77407	10.5535	10.5535	0.0968571	0.0984786	0.82807	5	148.751	148.677	148.883	FALSE	UNC10422355	FALSE	-0.0786643	-0.837265	0.091652	0.12295	0.851663	-0.385088	0.30041	-0.0656587	~GenLit+Sex*Diet	~Diet	F_M	HC_HF	1157	ENSMUSG00000082284	X	100.868	100.869	1	H3f3a-ps1	processed_pseudogene	H3.3-like sequence MH321
liver_gene	liver_ENSMUSG00000082287	4.56495	0.047	6.96683	11.5318	11.5318	0.0217143	0.0268012	0.343796	X	56.5094	56.5094	56.5577	FALSE	JAX00179402	FALSE	-13.3703	-13.5147	-13.4082	-13.4775	-13.3613	-13.2079	93.5127	-13.1727	~GenLit+Sex*Diet	~Diet	F_M	HC_HF	1157	ENSMUSG00000082287	18	39.4747	39.475	-1	Gm15333	processed_pseudogene
liver_gene	liver_ENSMUSG00000082414	9.27245	0.000142857	1.79163	11.0641	11.0641	0.0448571	0.0515035	0.434133	1	191.388	191.23	191.448	FALSE	UNCHS003735	FALSE	0.203722	-0.190565	0.0480924	0.336288	-0.242849	-0.106367	0.0159736	-0.0642948	~GenLit+Sex*Diet	~Diet	F_M	HC_HF	1157	ENSMUSG00000082414	4	42.0254	42.0269	-1	Gm13303	unprocessed_pseudogene
liver_gene	liver_ENSMUSG00000082364	8.09601	0.000142857	2.99454	11.0905	11.0905	0.0427143	0.0493344	0.428722	13	110.557	3.57771	110.99	FALSE	UNC23357285	FALSE	-0.213081	0.148716	0.00940846	-0.124197	0.305788	0.0198556	0.450376	-0.596866	~GenLit+Sex*Diet	~Diet	F_M	HC_HF	1157	ENSMUSG00000082364	11	4.05776	4.05822	1	Gm11955	processed_pseudogene
liver_gene	liver_ENSMUSG00000082419	10.6533	0.000142857	520.435	531.088	531.088	0.000142857	0.000211449	0.000268787	2	32.9444	32.8578	32.9444	FALSE	JAX00486771	FALSE	-0.499343	-0.556073	-0.590127	-0.585769	-0.55141	-0.657126	0.867712	2.57213	~GenLit+Sex*Diet	~Diet	F_M	HC_HF	1157	ENSMUSG00000082419	11	82.9183	82.9188	-1	Gm11425	processed_pseudogene
liver_gene	liver_ENSMUSG00000082454	4.16924	0.0907143	6.59329	10.7625	10.7625	0.0705714	0.0760107	0.486154	X	92.6081	71.5807	92.755	FALSE	JAX00182057	FALSE	-0.372684	0.45412	0.139833	0.132114	0.206694	-0.205417	-0.212978	-0.141683	~GenLit+Sex*Diet	~Diet	F_M	HC_HF	1157	ENSMUSG00000082454	11	48.6427	48.6445	-1	Gm12183	processed_pseudogene
liver_gene	liver_ENSMUSG00000082580	7.18762	0.000285714	3.58613	10.7738	10.7738	0.069	0.0746194	0.479526	15	51.8018	49.9842	53.0769	FALSE	UNC25586381	FALSE	0.25479	0.397935	-1.14031	0.0275928	0.041334	0.106651	0.138938	0.173069	~GenLit+Sex*Diet	~Diet	F_M	HC_HF	1157	ENSMUSG00000082580	2	3.55179	3.55211	1	Gm13182	processed_pseudogene
liver_gene	liver_ENSMUSG00000082474	6.41017	0.00114286	4.19093	10.6011	10.6011	0.0897143	0.0924718	0.674162	6	89.6951	89.2348	90.6576	FALSE	UNC11569214	FALSE	-0.154042	-0.0152013	0.0566529	-0.354221	0.349944	-0.210422	-0.14214	0.469429	~GenLit+Sex*Diet	~Diet	F_M	HC_HF	1157	ENSMUSG00000082474	6	116.172	116.173	-1	Gm8213	transcribed_processed_pseudogene
liver_gene	liver_ENSMUSG00000082536	5.03262	0.0218571	301.336	306.369	306.369	0.000142857	0.000211449	0.000268787	9	78.3186	78.3186	78.6564	FALSE	UNCHS026381	FALSE	-0.811279	-0.821369	-0.655806	-0.824721	-0.71815	2.49532	1.94151	-0.605505	~GenLit+Sex*Diet	~Diet	F_M	HC_HF	1157	ENSMUSG00000082536	2	40.4458	40.4471	1	Gm13456	processed_pseudogene
liver_gene	liver_ENSMUSG00000082529	6.31307	0.00142857	4.4593	10.7724	10.7724	0.0691429	0.0747481	0.480091	X	41.6035	38.0798	140.424	FALSE	UNCHS048518	FALSE	0.266808	0.0785377	0.0877362	0.0280914	-0.0394965	-0.150108	-0.122206	-0.149364	~GenLit+Sex*Diet	~Diet	F_M	HC_HF	1157	ENSMUSG00000082529	11	79.3428	79.3433	-1	Gm11199	processed_pseudogene
liver_gene	liver_ENSMUSG00000082605	5.53868	0.00714286	5.53533	11.074	11.074	0.044	0.0506585	0.432115	1	151.77	151.588	152.157	FALSE	UNCHS002744	FALSE	-2.08233	-1.8058	-1.85262	-2.08505	-1.93039	-1.93296	13.7303	-2.0412	~GenLit+Sex*Diet	~Diet	F_M	HC_HF	1157	ENSMUSG00000082605	10	3.8962	3.89709	-1	Gm16148	processed_pseudogene
liver_gene	liver_ENSMUSG00000082629	8.14919	0.000142857	2.79522	10.9444	10.9444	0.0541429	0.0608095	0.448023	6	54.0447	53.5476	111.488	FALSE	JAX00610496	FALSE	-0.0220236	-0.108383	-0.0237772	0.117429	-0.195896	0.329321	0.038515	-0.135187	~GenLit+Sex*Diet	~Diet	F_M	HC_HF	1157	ENSMUSG00000082629	X	72.3412	72.3436	1	Pwwp4-ps	processed_pseudogene	Gm5639
liver_gene	liver_ENSMUSG00000082766	5.05846	0.0207143	5.53414	10.5926	10.5926	0.0907143	0.0933299	0.691906	15	93.7853	93.7774	94.0223	FALSE	UNC26138789	FALSE	-0.628158	0.0288227	0.887708	0.345962	0.00523203	-0.317365	0.0413967	-0.363598	~GenLit+Sex*Diet	~Diet	F_M	HC_HF	1157	ENSMUSG00000082766	3	19.6645	19.6829	-1	1700064H15Rik	lncRNA
liver_gene	liver_ENSMUSG00000082884	8.88322	0.000142857	4.76045	13.6437	13.6437	0.000857143	0.00121975	0.0368014	17	12.7983	12.2108	13.6921	FALSE	JAX00432029	FALSE	0.122544	0.391031	-0.0854697	0.0279967	-0.159149	-0.416008	0.130808	-0.0117534	~GenLit+Sex*Diet	~Diet	F_M	HC_HF	1157	ENSMUSG00000082884	2	22.48	22.4805	-1	Gm13339	transcribed_unprocessed_pseudogene
liver_gene	liver_ENSMUSG00000082908	7.45955	0.000285714	4.66077	12.1203	12.1203	0.00785714	0.010232	0.224162	1	159.987	159.384	160.004	FALSE	UNCHS002967	FALSE	-0.032623	0.385536	-0.474254	0.266699	-0.0614543	-0.00368894	0.168393	-0.248608	~GenLit+Sex*Diet	~Diet	F_M	HC_HF	1157	ENSMUSG00000082908	2	87.3565	87.3567	1	Gm13736	transcribed_processed_pseudogene
liver_gene	liver_ENSMUSG00000082926	4.32911	0.069	235.059	239.388	239.388	0.000142857	0.000211449	0.000268787	4	86.7104	86.5546	86.7104	FALSE	UNC7672868	FALSE	-0.506718	-0.510964	-0.596453	-0.289829	-0.447	2.85649	-0.0911259	-0.414397	~GenLit+Sex*Diet	~Diet	F_M	HC_HF	1157	ENSMUSG00000082926	X	68.6491	68.6499	-1	Gm8172	processed_pseudogene
liver_gene	liver_ENSMUSG00000082956	6.17275	0.00242857	4.43254	10.6053	10.6053	0.0895714	0.0924233	0.671715	6	73.5649	72.7119	76.12	FALSE	UNCHS017711	FALSE	-0.0942622	-0.241125	0.499835	-0.420287	-0.132169	0.459733	-0.0265294	-0.045195	~GenLit+Sex*Diet	~Diet	F_M	HC_HF	1157	ENSMUSG00000082956	13	100.477	100.515	-1	Naip3	unprocessed_pseudogene	Birc1c, EG667838, Naip-rs5, Naip3
liver_gene	liver_ENSMUSG00000083061	7.54643	0.000285714	382.87	390.416	390.416	0.000142857	0.000211449	0.000268787	15	34.3656	34.3656	34.4634	FALSE	UNC25348656	FALSE	1.40948	-1.29492	1.08168	1.25263	-1.14866	-1.39771	1.40629	-1.30878	~GenLit+Sex*Diet	~Diet	F_M	HC_HF	1157	ENSMUSG00000083061	11	49.5695	49.5699	-1	Gm12191	transcribed_processed_pseudogene
liver_gene	liver_ENSMUSG00000083087	5.38034	0.00985714	5.63824	11.0186	11.0186	0.0474286	0.0540256	0.439173	18	39.0389	38.5578	42.0787	FALSE	UNC29079065	FALSE	0.205355	-0.0948635	0.362876	-0.0589752	-0.481263	-0.119128	-0.238517	0.424516	~GenLit+Sex*Diet	~Diet	F_M	HC_HF	1157	ENSMUSG00000083087	4	67.8491	67.85	1	Gm11249	processed_pseudogene
liver_gene	liver_ENSMUSG00000083016	6.23504	0.00185714	4.97419	11.2092	11.2092	0.034	0.0400684	0.393007	7	134.504	134.463	134.514	FALSE	UNC13917852	FALSE	0.591629	0.413596	-0.181613	-0.44552	-0.474103	-0.0785075	0.0513535	0.123165	~GenLit+Sex*Diet	~Diet	F_M	HC_HF	1157	ENSMUSG00000083016	11	60.7096	60.7101	-1	Gm12618	processed_pseudogene
liver_gene	liver_ENSMUSG00000083090	4.67942	0.0395714	5.93402	10.6134	10.6134	0.0878571	0.0908974	0.643975	9	98.6623	53.5654	101.406	FALSE	UNC16963145	FALSE	0.0785085	-0.194283	0.399258	0.000201689	-0.279123	-0.142261	0.25757	-0.119872	~GenLit+Sex*Diet	~Diet	F_M	HC_HF	1157	ENSMUSG00000083090	11	113.648	113.648	1	Gm11736	processed_pseudogene
liver_gene	liver_ENSMUSG00000083218	5.51057	0.00728571	5.30701	10.8176	10.8176	0.066	0.0720177	0.469211	13	64.3396	64.0986	64.9082	FALSE	UNC22752819	FALSE	-0.607294	-0.731204	-0.508456	-0.658147	-0.4676	-0.656993	3.48787	0.141829	~GenLit+Sex*Diet	~Diet	F_M	HC_HF	1157	ENSMUSG00000083218	8	19.5855	19.5886	1	Gm16425	processed_pseudogene
liver_gene	liver_ENSMUSG00000083284	5.19036	0.0147143	5.98472	11.1751	11.1751	0.0372857	0.043729	0.408949	6	27.2925	23.8159	27.8684	FALSE	UNC10777411	FALSE	-0.499958	-0.118609	0.152259	0.158953	-0.0128601	0.324166	0.00358676	-0.00753756	~GenLit+Sex*Diet	~Diet	F_M	HC_HF	1157	ENSMUSG00000083284	2	80.4331	80.4337	1	Gm13688	transcribed_processed_pseudogene
liver_gene	liver_ENSMUSG00000083220	5.84502	0.00442857	5.62643	11.4715	11.4715	0.0244286	0.0298983	0.349282	X	17.7952	14.6674	19.6667	FALSE	UNC30698758	FALSE	0.00956944	0.284355	-0.325376	-0.403589	0.205827	-0.256367	0.853418	-0.367837	~GenLit+Sex*Diet	~Diet	F_M	HC_HF	1157	ENSMUSG00000083220	4	10.8538	10.8554	1	Gm12919	transcribed_processed_pseudogene
liver_gene	liver_ENSMUSG00000083327	6.08249	0.00271429	5.6455	11.728	11.728	0.0151429	0.0191001	0.329764	13	119.062	118.708	119.574	FALSE	UNC23492726	FALSE	0.183246	0.197976	0.426699	-0.0172713	-0.426131	0.300223	-0.490568	-0.174175	~GenLit+Sex*Diet	~Diet	F_M	HC_HF	1157	ENSMUSG00000083327	X	103.389	103.392	-1	Vcp-rs	processed_pseudogene	EG236937
liver_gene	liver_ENSMUSG00000083396	6.30718	0.00142857	5.38179	11.689	11.689	0.016	0.0201054	0.334024	18	67.1391	66.7911	67.3181	FALSE	UNC29486941	FALSE	0.267702	0.11043	-0.525014	-0.0487807	0.347164	0.0242954	-0.252183	0.0763854	~GenLit+Sex*Diet	~Diet	F_M	HC_HF	1157	ENSMUSG00000083396	7	140.471	140.472	1	Gm15542	processed_pseudogene
liver_gene	liver_ENSMUSG00000017774	6.78743	0.000428571	3.88284	10.6703	10.6703	0.08	0.084111	0.549112	1	12.0555	10.3775	14.2989	FALSE	UNCHS000098	FALSE	0.492081	-0.14924	0.282015	0.197048	-0.0658552	0.227313	-0.334685	-0.648677	~GenLit+Sex*Diet	~Diet	F_M	HC_HF	1157	ENSMUSG00000017774	11	75.5413	75.5647	1	Myo1c	protein_coding	C80397, mm1beta, myosin-Ibeta, myr2	ENSG00000197879	MYO1C	1
liver_gene	liver_ENSMUSG00000017832	4.90255	0.0275714	5.8868	10.7894	10.7894	0.0677143	0.0735142	0.474752	1	36.7534	36.6048	37.1564	FALSE	JAX00002519	FALSE	-0.224405	-0.21112	0.376776	-0.361908	0.244367	0.266928	-0.208386	0.117747	~GenLit+Sex*Diet	~Diet	F_M	HC_HF	1157	ENSMUSG00000017832	11	100.605	100.605	1	Hspb9	protein_coding	1700007H20Rik	ENSG00000260325	HSPB9	0
liver_gene	liver_ENSMUSG00000017754	7.97337	0.000142857	2.5671	10.5405	10.5405	0.0981429	0.099407	0.863545	1	90.8327	90.0573	95.0052	FALSE	UNCHS001627	FALSE	-0.071841	-0.208376	0.239001	-0.056606	-0.153535	0.463282	-0.493446	0.281521	~GenLit+Sex*Diet	~Diet	F_M	HC_HF	1157	ENSMUSG00000017754	2	164.681	164.7	-1	Pltp	protein_coding	Bpife, OD107	ENSG00000100979	PLTP	1
liver_gene	liver_ENSMUSG00000017861	7.63562	0.000285714	4.02224	11.6579	11.6579	0.0171429	0.0214812	0.337745	10	118.906	118.322	119.558	FALSE	UNC18829679	FALSE	0.41662	0.0525677	-0.200903	-0.381947	-0.0627705	-0.125322	0.24634	0.0554141	~GenLit+Sex*Diet	~Diet	F_M	HC_HF	1157	ENSMUSG00000017861	2	162.897	162.927	1	Mybl2	protein_coding	B-Myb, Bmyb	ENSG00000101057	MYBL2	1
liver_gene	liver_ENSMUSG00000017765	6.03284	0.003	5.89327	11.9261	11.9261	0.0107143	0.0137366	0.279006	11	60.9636	60.8804	61.9389	FALSE	UNCHS030949	FALSE	-0.104748	-0.439754	0.338378	0.155346	0.226857	-0.0311493	0.0205002	-0.16543	~GenLit+Sex*Diet	~Diet	F_M	HC_HF	1157	ENSMUSG00000017765	8	106.67	106.693	-1	Slc12a4	protein_coding	K-Cl Co-transporter-1, KCC1	ENSG00000124067	SLC12A4	1
liver_gene	liver_ENSMUSG00000017843	8.60297	0.000142857	2.01613	10.6191	10.6191	0.087	0.0901892	0.63117	11	66.1871	65.0611	66.4503	FALSE	UNCHS031130	FALSE	0.00417	-0.412477	0.32824	-0.195271	0.0976814	0.296704	-0.105576	-0.0134718	~GenLit+Sex*Diet	~Diet	F_M	HC_HF	1157	ENSMUSG00000017843	12	110.414	110.549	1	Ppp2r5c	protein_coding	2610043M05Rik, 2700063L20Rik, B56/PP2A gamma, Band 8A, D12Bwg0916e	ENSG00000078304	PPP2R5C	1
liver_gene	liver_ENSMUSG00000017774	4.26305	0.0761429	10.237	14.5001	14.5001	0.000142857	0.000211449	0.000268787	11	76.1924	75.226	76.5699	TRUE	UNC19936937	FALSE	0.0405739	-0.110991	0.161491	0.130095	-0.397244	0.360072	0.0607785	-0.244775	~GenLit+Sex*Diet	~Diet	F_M	HC_HF	1157	ENSMUSG00000017774	11	75.5413	75.5647	1	Myo1c	protein_coding	C80397, mm1beta, myosin-Ibeta, myr2	ENSG00000197879	MYO1C	1
liver_gene	liver_ENSMUSG00000017756	4.43698	0.0568571	302.497	306.934	306.934	0.000142857	0.000211449	0.000268787	13	73.9563	73.7562	73.9563	TRUE	UNCHS036445	FALSE	1.03985	1.06532	0.87896	-0.843862	1.10139	-1.26109	-1.02089	-0.959673	~GenLit+Sex*Diet	~Diet	F_M	HC_HF	1157	ENSMUSG00000017756	13	73.8812	73.9649	1	Slc12a7	protein_coding	Kcc4	ENSG00000113504	SLC12A7	1
liver_gene	liver_ENSMUSG00000017832	6.26927	0.00142857	4.95746	11.2267	11.2267	0.033	0.0389888	0.387789	15	90.805	90.6636	92.4471	FALSE	UNC26095357	FALSE	-0.3086	0.914839	-0.312359	0.079007	-0.159293	0.193893	-0.235251	-0.172237	~GenLit+Sex*Diet	~Diet	F_M	HC_HF	1157	ENSMUSG00000017832	11	100.605	100.605	1	Hspb9	protein_coding	1700007H20Rik	ENSG00000260325	HSPB9	0
liver_gene	liver_ENSMUSG00000017754	5.65464	0.00585714	13.989	19.6437	19.6437	0.000142857	0.000211449	0.000268787	2	164.507	164.142	165.416	TRUE	UNC4407118	FALSE	-0.201889	0.0794592	0.121594	-0.0898004	-0.245086	0.939324	-0.25322	-0.350381	~GenLit+Sex*Diet	~Diet	F_M	HC_HF	1157	ENSMUSG00000017754	2	164.681	164.7	-1	Pltp	protein_coding	Bpife, OD107	ENSG00000100979	PLTP	1
liver_gene	liver_ENSMUSG00000017776	5.63757	0.00585714	4.90644	10.544	10.544	0.0975714	0.0989281	0.847437	2	32.5416	32.5206	34.8318	FALSE	JAX00092832	FALSE	-0.121178	-0.0982851	-0.107823	1.25258	-0.34192	-0.558414	0.149132	-0.174089	~GenLit+Sex*Diet	~Diet	F_M	HC_HF	1157	ENSMUSG00000017776	11	75.5701	75.5977	1	Crk	protein_coding	Crk-I, Crk-II, Crk-III, Crko, proto-oncogene c-crk	ENSG00000167193	CRK	1
liver_gene	liver_ENSMUSG00000017754	8.00306	0.000142857	2.66852	10.6716	10.6716	0.08	0.084111	0.549112	X	5.40861	5.36689	6.36574	FALSE	JAX00708544	FALSE	-0.12695	-0.325811	0.146483	-0.179929	0.10774	-0.190852	0.298726	0.270594	~GenLit+Sex*Diet	~Diet	F_M	HC_HF	1157	ENSMUSG00000017754	2	164.681	164.7	-1	Pltp	protein_coding	Bpife, OD107	ENSG00000100979	PLTP	1
liver_gene	liver_ENSMUSG00000083563	4.17678	0.089	7.28694	11.4637	11.4637	0.0247143	0.0301451	0.35009	1	58.3538	58.1802	58.7673	FALSE	UNC742627	FALSE	-0.568384	-0.282733	0.277976	-0.0641345	0.384395	0.784649	-0.186673	-0.345097	~GenLit+Sex*Diet	~Diet	F_M	HC_HF	1157	ENSMUSG00000083563	2	22.4781	22.4797	-1	Gm13340	unprocessed_pseudogene
liver_gene	liver_ENSMUSG00000083567	5.35378	0.0104286	5.67594	11.0297	11.0297	0.0462857	0.052851	0.437104	11	81.5552	72.8885	82.502	FALSE	UNC19998301	FALSE	0.195243	0.101995	0.554505	-0.283564	-0.386176	0.249461	-0.261785	-0.169677	~GenLit+Sex*Diet	~Diet	F_M	HC_HF	1157	ENSMUSG00000083567	2	162.741	162.741	-1	Gm11451	transcribed_processed_pseudogene	EG497655
liver_gene	liver_ENSMUSG00000083465	4.5547	0.0477143	7.18431	11.739	11.739	0.015	0.0189456	0.328906	15	14.0849	13.6529	18.347	FALSE	CEAJAX00059158	FALSE	-0.282617	-0.0421747	0.392256	-0.0155894	-0.0136999	0.203581	-0.292457	0.0507011	~GenLit+Sex*Diet	~Diet	F_M	HC_HF	1157	ENSMUSG00000083465	11	105.664	105.666	1	Gm11652	processed_pseudogene
liver_gene	liver_ENSMUSG00000083502	6.58113	0.000857143	5.07798	11.6591	11.6591	0.017	0.0213054	0.337379	2	177.993	175.019	178.728	FALSE	UNC4565425	FALSE	-0.110551	0.161429	0.686368	0.233491	0.0672697	-1.05528	0.275175	-0.257903	~GenLit+Sex*Diet	~Diet	F_M	HC_HF	1157	ENSMUSG00000083502	X	102.531	102.531	1	Gm14861	processed_pseudogene
liver_gene	liver_ENSMUSG00000083614	6.94664	0.000428571	3.59438	10.541	10.541	0.098	0.0992824	0.859466	9	28.5657	28.4555	28.6223	FALSE	UNCHS024965	FALSE	0.188733	-0.0677713	-0.18753	0.197042	0.123528	-0.171752	-0.0418235	-0.0404271	~GenLit+Sex*Diet	~Diet	F_M	HC_HF	1157	ENSMUSG00000083614	4	101.219	101.22	-1	Gm12795	processed_pseudogene
liver_gene	liver_ENSMUSG00000083718	4.30062	0.0724286	6.39447	10.6951	10.6951	0.0777143	0.0823151	0.529609	19	31.8057	31.6313	32.2578	FALSE	UNC30203301	FALSE	0.46224	0.845357	-0.0671796	0.0981583	0.102687	-1.02718	-0.252013	-0.162071	~GenLit+Sex*Diet	~Diet	F_M	HC_HF	1157	ENSMUSG00000083718	8	72.671	72.6717	-1	Ccnb2-ps	transcribed_processed_pseudogene
liver_gene	liver_ENSMUSG00000083718	4.87381	0.0287143	6.773	11.6468	11.6468	0.0175714	0.0219919	0.338705	3	100.836	100.602	100.959	FALSE	UNC5844988	FALSE	0.184723	0.174776	-0.606371	-0.465585	-0.141101	0.385807	1.01507	-0.54732	~GenLit+Sex*Diet	~Diet	F_M	HC_HF	1157	ENSMUSG00000083718	8	72.671	72.6717	-1	Ccnb2-ps	transcribed_processed_pseudogene
liver_gene	liver_ENSMUSG00000083657	6.58509	0.000714286	4.00073	10.5858	10.5858	0.0914286	0.0938416	0.705261	4	78.1756	76.9208	78.4495	FALSE	JAX00120796	FALSE	-0.315254	-0.242969	0.435115	0.0682922	-0.119643	0.255278	0.332674	-0.413494	~GenLit+Sex*Diet	~Diet	F_M	HC_HF	1157	ENSMUSG00000083657	11	57.8396	57.8399	-1	Gm12245	transcribed_processed_pseudogene
liver_gene	liver_ENSMUSG00000083626	5.5553	0.00671429	5.91584	11.4711	11.4711	0.0244286	0.0298983	0.349282	7	121.758	120.194	121.823	FALSE	UNC13754066	FALSE	-0.342466	-0.559358	0.495377	0.214044	0.104081	0.188099	-0.0737684	-0.0260093	~GenLit+Sex*Diet	~Diet	F_M	HC_HF	1157	ENSMUSG00000083626	7	139.24	139.24	-1	Gm4459	processed_pseudogene
liver_gene	liver_ENSMUSG00000083760	6.72568	0.000428571	4.02066	10.7463	10.7463	0.0721429	0.0774207	0.493733	1	151.39	151.255	167.931	FALSE	UNC1945404	FALSE	-224.178	-224.175	-223.966	-224.193	-224.147	-224.211	1569.2	-224.325	~GenLit+Sex*Diet	~Diet	F_M	HC_HF	1157	ENSMUSG00000083760	X	12.7801	12.7808	-1	Gm14524	processed_pseudogene
liver_gene	liver_ENSMUSG00000083853	7.16818	0.000285714	3.43694	10.6051	10.6051	0.0895714	0.0924233	0.671715	11	72.4175	72.1657	72.8921	FALSE	UNCHS031286	FALSE	-0.0149836	-0.0853595	-0.289267	-0.2954	0.499944	0.265094	-0.192114	0.112086	~GenLit+Sex*Diet	~Diet	F_M	HC_HF	1157	ENSMUSG00000083853	16	31.7892	31.7896	-1	Gm15696	processed_pseudogene
liver_gene	liver_ENSMUSG00000083773	5.73641	0.005	380.638	386.375	386.375	0.000142857	0.000211449	0.000268787	6	125.086	125.069	125.086	FALSE	JAX00625020	FALSE	1.80105	-0.869313	-0.891523	1.84404	1.51431	-1.03564	-1.40231	-0.960618	~GenLit+Sex*Diet	~Diet	F_M	HC_HF	1157	ENSMUSG00000083773	2	28.8236	28.8246	-1	Gm13394	transcribed_processed_pseudogene
liver_gene	liver_ENSMUSG00000083878	6.95521	0.000428571	3.9875	10.9427	10.9427	0.0544286	0.0610894	0.44835	11	43.3695	42.87	43.7644	FALSE	UNCHS030416	FALSE	0.203655	-0.353619	-0.178978	0.466533	-0.107761	-0.166113	0.32883	-0.192547	~GenLit+Sex*Diet	~Diet	F_M	HC_HF	1157	ENSMUSG00000083878	11	20.3964	20.3968	1	Gm12034	processed_pseudogene
liver_gene	liver_ENSMUSG00000083856	4.27358	0.0754286	7.75233	12.0259	12.0259	0.00857143	0.0111028	0.238827	16	10.2086	10.2086	10.2086	FALSE	JAX00066393r	FALSE	4913.11	-701.401	-702.089	-702.547	-701.587	-701.937	-701.886	-701.658	~GenLit+Sex*Diet	~Diet	F_M	HC_HF	1157	ENSMUSG00000083856	2	104.651	104.652	1	Gm13886	processed_pseudogene
liver_gene	liver_ENSMUSG00000083953	4.80179	0.033	5.82119	10.623	10.623	0.0865714	0.0898154	0.62502	16	30.3584	30.3584	30.8228	FALSE	JAX00417062	FALSE	-0.122921	-0.0774476	0.0623046	0.0848573	0.0462441	-0.114103	-0.167201	0.288266	~GenLit+Sex*Diet	~Diet	F_M	HC_HF	1157	ENSMUSG00000083953	2	130.83	130.831	1	Gm14049	processed_pseudogene
liver_gene	liver_ENSMUSG00000083988	4.752	0.0352857	6.01297	10.765	10.765	0.07	0.0755315	0.483638	7	103.288	99.734	105.201	FALSE	UNC13523991	FALSE	0.0968337	0.205647	-0.112274	0.234327	-0.0455541	-0.247397	-0.312708	0.181125	~GenLit+Sex*Diet	~Diet	F_M	HC_HF	1157	ENSMUSG00000083988	5	147.037	147.038	-1	Rps10-ps4	processed_pseudogene	Gm15633
liver_gene	liver_ENSMUSG00000084127	6.43623	0.00114286	6.14499	12.5812	12.5812	0.00342857	0.00460028	0.0968109	11	93.6814	93.4272	94.592	FALSE	JAX00030502	FALSE	0.163472	0.052175	-0.119177	0.00812822	-0.0379359	0.0230249	0.138878	-0.228566	~GenLit+Sex*Diet	~Diet	F_M	HC_HF	1157	ENSMUSG00000084127	4	146.177	146.178	1	Gm13169	processed_pseudogene
liver_gene	liver_ENSMUSG00000084067	9.1832	0.000142857	2.20376	11.387	11.387	0.0271429	0.0327979	0.358734	15	79.0016	78.398	79.2537	FALSE	UNCHS040962	FALSE	-0.0600851	-0.362178	0.365025	-0.0156837	-0.0632672	0.162901	-0.112184	0.0854717	~GenLit+Sex*Diet	~Diet	F_M	HC_HF	1157	ENSMUSG00000084067	2	170.305	170.306	-1	Gm14269	transcribed_processed_pseudogene
liver_gene	liver_ENSMUSG00000084131	4.20004	0.086	253.946	258.146	258.146	0.000142857	0.000211449	0.000268787	15	79.883	79.4461	79.883	FALSE	JAX00406935	FALSE	-0.435815	-0.530294	-0.602563	-0.538196	-0.428711	-0.256723	-0.3471	3.1394	~GenLit+Sex*Diet	~Diet	F_M	HC_HF	1157	ENSMUSG00000084131	X	73.2143	73.2155	1	Rpl3-ps2	processed_pseudogene	Gm6873
liver_gene	liver_ENSMUSG00000084230	4.53736	0.0492857	6.19144	10.7288	10.7288	0.0745714	0.0796012	0.507523	3	76.4871	74.5737	78.8318	FALSE	UNCHS009086	FALSE	0.55244	-0.127359	-0.145504	-0.155975	0.298222	-0.0802502	0.116155	-0.457729	~GenLit+Sex*Diet	~Diet	F_M	HC_HF	1157	ENSMUSG00000084230	7	122.041	122.042	1	Gm14388	processed_pseudogene
liver_gene	liver_ENSMUSG00000084349	9.67535	0.000142857	445.939	455.614	455.614	0.000142857	0.000211449	0.000268787	15	79.9454	79.9454	79.9483	FALSE	UNCHS040983	FALSE	1.23245	-1.94145	1.03635	1.16623	-1.99741	0.586242	-0.0604732	-0.0219474	~GenLit+Sex*Diet	~Diet	F_M	HC_HF	1157	ENSMUSG00000084349	X	13.0688	13.07	1	Rpl3-ps1	processed_pseudogene	Gm16468
liver_gene	liver_ENSMUSG00000084370	4.20519	0.0854286	6.82554	11.0307	11.0307	0.0462857	0.052851	0.437104	17	28.2253	26.3854	28.2798	FALSE	UNC27730328	FALSE	-0.133584	-0.124932	-0.0270521	-0.00570551	0.282818	0.339287	-0.182466	-0.148365	~GenLit+Sex*Diet	~Diet	F_M	HC_HF	1157	ENSMUSG00000084370	3	78.3941	78.3959	-1	Gm15442	processed_pseudogene	ENSMUSG00000074556
liver_gene	liver_ENSMUSG00000084399	4.26126	0.0761429	6.4007	10.662	10.662	0.0814286	0.0853982	0.56295	6	29.5574	28.8891	31.7076	FALSE	UNCHS016770	FALSE	-0.304641	0.206018	0.363399	0.0430435	-0.149234	0.189356	-0.223814	-0.124126	~GenLit+Sex*Diet	~Diet	F_M	HC_HF	1157	ENSMUSG00000084399	10	105.342	105.343	-1	Gm15666	transcribed_processed_pseudogene
liver_gene	liver_ENSMUSG00000084803	6.69652	0.000428571	4.63163	11.3281	11.3281	0.029	0.0347275	0.367129	12	25.9214	25.8768	26.6128	FALSE	UNC20752239	FALSE	-0.427806	-0.419389	-0.44698	0.140004	-0.147224	2.4166	-0.488748	-0.626455	~GenLit+Sex*Diet	~Diet	F_M	HC_HF	1157	ENSMUSG00000084803	4	155.483	155.519	-1	5830444B04Rik	lncRNA
liver_gene	liver_ENSMUSG00000084786	4.27771	0.0747143	6.38695	10.6647	10.6647	0.0812857	0.0852662	0.561505	14	70.4069	70.2575	70.87	FALSE	UNC24198243	FALSE	-0.698039	0.0634304	0.441974	-0.451591	0.240995	0.174303	0.147162	0.0817659	~GenLit+Sex*Diet	~Diet	F_M	HC_HF	1157	ENSMUSG00000084786	9	20.5542	20.5584	1	Ubl5	protein_coding	1110030M22Rik, BEACON, Ubl5a	ENSG00000198258	UBL5	1
liver_gene	liver_ENSMUSG00000084844	5.56083	0.00671429	5.30644	10.8673	10.8673	0.0615714	0.0679599	0.458545	10	13.4073	13.3006	13.5627	FALSE	UNCHS027535	FALSE	-0.165143	-0.0823153	-0.217833	-0.0498059	0.225996	-0.0657213	0.151689	0.203133	~GenLit+Sex*Diet	~Diet	F_M	HC_HF	1157	ENSMUSG00000084844	11	96.2338	96.2455	-1	Hoxb3os	lncRNA	Gm11530
liver_gene	liver_ENSMUSG00000084874	5.7043	0.00514286	5.34651	11.0508	11.0508	0.045	0.0515849	0.434451	5	148.575	148.399	148.665	FALSE	UNC10419171	FALSE	0.557423	-0.160121	-0.118049	-0.0523324	0.20244	-0.318958	-0.443808	0.333404	~GenLit+Sex*Diet	~Diet	F_M	HC_HF	1157	ENSMUSG00000084874	4	107.617	107.618	-1	Gm12906	processed_pseudogene
liver_gene	liver_ENSMUSG00000084934	6.02828	0.003	5.30993	11.3382	11.3382	0.0281429	0.0338124	0.363097	4	31.8508	31.1765	156.249	FALSE	UNC7007717	FALSE	-0.428546	-0.0724684	0.0636059	-0.132978	0.441468	0.226343	0.152026	-0.24945	~GenLit+Sex*Diet	~Diet	F_M	HC_HF	1157	ENSMUSG00000084934	5	141.357	141.367	-1	Gm16035	lncRNA
liver_gene	liver_ENSMUSG00000085016	7.88803	0.000285714	3.57152	11.4595	11.4595	0.0247143	0.0301451	0.35009	11	17.1953	16.8798	19.0016	FALSE	UNC19171195	FALSE	-0.0246718	-0.0828981	-0.344593	0.187463	0.0368266	0.274843	0.181468	-0.228437	~GenLit+Sex*Diet	~Diet	F_M	HC_HF	1157	ENSMUSG00000085016	13	23.7106	23.7157	-1	Gm11335	lncRNA
liver_gene	liver_ENSMUSG00000084970	5.61768	0.006	5.04642	10.6641	10.6641	0.0812857	0.0852662	0.561505	13	100.957	100.885	101.267	FALSE	UNCHS036940	FALSE	-0.257733	0.300252	0.269635	0.270272	0.203377	0.0127534	-0.14649	-0.652067	~GenLit+Sex*Diet	~Diet	F_M	HC_HF	1157	ENSMUSG00000084970	4	53.5504	53.5647	-1	1700060J05Rik	lncRNA
liver_gene	liver_ENSMUSG00000084957	6.90225	0.000428571	3.74365	10.6459	10.6459	0.0834286	0.0871278	0.58467	4	93.3483	91.6421	93.3483	FALSE	JAX00558004	FALSE	-0.0455655	-0.312576	-0.18968	0.407051	0.0175791	0.165819	0.159672	-0.202299	~GenLit+Sex*Diet	~Diet	F_M	HC_HF	1157	ENSMUSG00000084957	19	53.9183	53.9331	-1	Bbip1	protein_coding	2310002J21Rik, 2610002B11Rik, 4930560M04Rik, Ncrna00081	ENSG00000214413	BBIP1	1
liver_gene	liver_ENSMUSG00000085057	4.47655	0.0537143	29.7999	34.2764	34.2764	0.000142857	0.000211449	0.000268787	2	24.3226	24.313	24.3714	TRUE	JAX00092215	FALSE	0.692648	-0.0207398	-0.137483	-0.303969	0.0349825	-0.194579	0.141904	-0.212765	~GenLit+Sex*Diet	~Diet	F_M	HC_HF	1157	ENSMUSG00000085057	2	24.3304	24.3769	1	Gm13415	lncRNA
liver_gene	liver_ENSMUSG00000085141	6.51101	0.001	4.27644	10.7874	10.7874	0.0678571	0.0736597	0.475255	15	31.7064	30.8085	32.512	FALSE	JAX00397137	FALSE	0.0498572	-0.0178477	0.172256	0.0556288	-0.223291	-0.0157796	-0.0255045	0.00468099	~GenLit+Sex*Diet	~Diet	F_M	HC_HF	1157	ENSMUSG00000085141	2	36.0881	36.113	1	Gm13429	lncRNA
liver_gene	liver_ENSMUSG00000085091	6.56683	0.000857143	4.0802	10.647	10.647	0.0832857	0.0870039	0.583023	2	178.802	109.715	179.316	FALSE	UNC4578215	FALSE	0.0658089	-0.0411392	0.528453	0.11849	0.222007	-0.758841	0.339658	-0.474437	~GenLit+Sex*Diet	~Diet	F_M	HC_HF	1157	ENSMUSG00000085091	11	16.7654	16.7807	-1	Egfros	lncRNA	E230015J15Rik
liver_gene	liver_ENSMUSG00000085169	5.79966	0.00457143	4.86521	10.6649	10.6649	0.0811429	0.0851769	0.560075	17	89.5276	89.2794	89.6674	FALSE	UNC28569055	FALSE	0.196702	-0.267486	-0.217157	-0.270054	0.395929	-0.10352	0.207765	0.0578211	~GenLit+Sex*Diet	~Diet	F_M	HC_HF	1157	ENSMUSG00000085169	16	91.4858	91.5125	1	Gm10785	lncRNA
liver_gene	liver_ENSMUSG00000085166	6.6008	0.000714286	5.43031	12.0311	12.0311	0.00842857	0.0109228	0.23594	X	57.36	57.36	57.36	FALSE	JAX00179466	FALSE	-3477.06	-3476.96	-3477.06	-3477.01	-3477.1	-3477.39	24339.7	-3477.07	~GenLit+Sex*Diet	~Diet	F_M	HC_HF	1157	ENSMUSG00000085166	5	34.808	34.8101	1	Gm15522	lncRNA
liver_gene	liver_ENSMUSG00000085246	5.79141	0.00457143	5.18172	10.9731	10.9731	0.051	0.0576306	0.444334	14	20.0962	19.7986	99.3101	FALSE	UNCHS037516	FALSE	0.363211	-0.0161733	0.0119995	-0.282968	-0.351068	0.0238006	0.198187	0.0530115	~GenLit+Sex*Diet	~Diet	F_M	HC_HF	1157	ENSMUSG00000085246	11	88.2471	88.2548	1	Gm15893	lncRNA
liver_gene	liver_ENSMUSG00000085247	8.13609	0.000142857	2.90079	11.0369	11.0369	0.0457143	0.0522866	0.435971	X	17.0655	15.7889	19.1929	FALSE	UNCHS048349	FALSE	0.315918	-0.140132	0.115766	-0.134638	-0.267928	-0.307687	0.490665	-0.0719629	~GenLit+Sex*Diet	~Diet	F_M	HC_HF	1157	ENSMUSG00000085247	2	135.011	135.101	-1	4930545L23Rik	lncRNA
liver_gene	liver_ENSMUSG00000085334	6.24162	0.00185714	4.50442	10.746	10.746	0.0721429	0.0774207	0.493733	13	98.1575	97.1971	98.5209	FALSE	UNC23180029	FALSE	-0.176741	-0.43104	-0.51908	-0.0392105	-0.733953	-0.47127	1.71974	0.65155	~GenLit+Sex*Diet	~Diet	F_M	HC_HF	1157	ENSMUSG00000085334	4	126.928	126.943	1	Gm12940	lncRNA
liver_gene	liver_ENSMUSG00000085334	7.10111	0.000428571	3.8085	10.9096	10.9096	0.0567143	0.0631602	0.451074	16	32.3576	31.1747	32.9754	FALSE	UNCHS042323	FALSE	-0.224509	-0.255093	-0.169381	-0.374543	0.947029	0.202798	-0.25893	0.132629	~GenLit+Sex*Diet	~Diet	F_M	HC_HF	1157	ENSMUSG00000085334	4	126.928	126.943	1	Gm12940	lncRNA
liver_gene	liver_ENSMUSG00000085400	4.967	0.0245714	5.84293	10.8099	10.8099	0.0664286	0.0723783	0.470513	11	110.047	109.745	110.445	FALSE	UNCHS032293	FALSE	-0.362343	0.183888	0.427547	-0.132988	-0.0460546	0.00443933	-0.26223	0.187741	~GenLit+Sex*Diet	~Diet	F_M	HC_HF	1157	ENSMUSG00000085400	1	62.4959	62.5384	-1	Pard3bos3	lncRNA	Gm11610
liver_gene	liver_ENSMUSG00000085351	6.8562	0.000428571	3.70521	10.5614	10.5614	0.0955714	0.0974359	0.795244	11	120.17	118.511	120.452	FALSE	UNCHS032517	FALSE	-0.211479	0.44423	-0.568688	-0.231115	-0.12725	0.58846	-0.129476	0.235318	~GenLit+Sex*Diet	~Diet	F_M	HC_HF	1157	ENSMUSG00000085351	4	43.588	43.6215	1	Gm12472	lncRNA
liver_gene	liver_ENSMUSG00000085411	4.13079	0.097	7.02125	11.152	11.152	0.0381429	0.0445696	0.412667	1	117.116	116.1	119.967	FALSE	ICR175	FALSE	-0.204121	0.385769	0.415253	-0.369196	-0.387134	0.0729584	0.0507255	0.0357443	~GenLit+Sex*Diet	~Diet	F_M	HC_HF	1157	ENSMUSG00000085411	2	167.69	167.709	1	Gm14319	lncRNA
liver_gene	liver_ENSMUSG00000085439	5.0606	0.0207143	111.014	116.074	116.074	0.000142857	0.000211449	0.000268787	2	72.0028	71.9451	72.0028	TRUE	UNCHS005336	FALSE	-0.294607	-0.102207	-0.0620856	-0.514815	0.0516375	-0.0260923	-0.400236	1.3484	~GenLit+Sex*Diet	~Diet	F_M	HC_HF	1157	ENSMUSG00000085439	2	71.9274	71.9882	-1	Rapgef4os1	lncRNA	Gm13634
liver_gene	liver_ENSMUSG00000085404	7.99669	0.000142857	3.61611	11.6128	11.6128	0.0188571	0.0234979	0.340681	8	107.018	104.912	108.836	FALSE	UNCHS024092	FALSE	-0.329288	0.505663	-0.378711	-0.0833186	-0.0510797	0.389936	-0.222282	0.169081	~GenLit+Sex*Diet	~Diet	F_M	HC_HF	1157	ENSMUSG00000085404	4	62.0065	62.0208	1	Gm12909	lncRNA
liver_gene	liver_ENSMUSG00000085546	7.86931	0.000285714	3.51913	11.3884	11.3884	0.027	0.0326426	0.358144	10	13.1621	12.2546	13.7791	FALSE	UNC17448713	FALSE	-0.195689	0.119617	0.223692	-0.202111	0.0156031	0.296832	-0.307284	0.0493403	~GenLit+Sex*Diet	~Diet	F_M	HC_HF	1157	ENSMUSG00000085546	2	156.174	156.181	-1	Gm14252	lncRNA
liver_gene	liver_ENSMUSG00000085526	4.524	0.0501429	6.3265	10.8505	10.8505	0.0624286	0.0686342	0.460258	13	31.8964	28.5788	32.7179	FALSE	JAX00354116	FALSE	0.111356	-0.0580442	-0.139341	-0.294136	0.211256	0.17405	-0.490145	0.485004	~GenLit+Sex*Diet	~Diet	F_M	HC_HF	1157	ENSMUSG00000085526	1	130.39	130.485	1	Gm16083	lncRNA
liver_gene	liver_ENSMUSG00000085546	5.81688	0.00442857	5.8739	11.6908	11.6908	0.0158571	0.0199339	0.333413	9	72.1643	71.7462	72.8572	FALSE	UNCJPD003950	FALSE	0.00105309	0.370934	-0.236634	0.0308963	-0.106611	-0.205436	-0.1615	0.307299	~GenLit+Sex*Diet	~Diet	F_M	HC_HF	1157	ENSMUSG00000085546	2	156.174	156.181	-1	Gm14252	lncRNA
liver_gene	liver_ENSMUSG00000085562	6.2986	0.00142857	4.62115	10.9198	10.9198	0.0561429	0.0626769	0.450368	1	148.964	146.811	151.537	FALSE	ICR193	FALSE	-86.8732	-86.5385	-86.6185	-87.0445	-86.3538	-86.8162	606.858	-86.6128	~GenLit+Sex*Diet	~Diet	F_M	HC_HF	1157	ENSMUSG00000085562	4	125.782	125.836	-1	2610028E06Rik	lncRNA
liver_gene	liver_ENSMUSG00000085609	4.13754	0.0957143	7.36504	11.5026	11.5026	0.0232857	0.0286225	0.346502	14	36.718	36.3572	46.7309	FALSE	JAX00377852	FALSE	0.205056	-0.213682	0.384985	-0.18737	0.160227	-0.122495	0.00288252	-0.229604	~GenLit+Sex*Diet	~Diet	F_M	HC_HF	1157	ENSMUSG00000085609	11	75.0633	75.0705	1	1700016P03Rik	lncRNA
liver_gene	liver_ENSMUSG00000085562	10.266	0.000142857	9.35861	19.6246	19.6246	0.000142857	0.000211449	0.000268787	4	125.506	125.332	126.497	TRUE	UNC8154260	FALSE	-0.0913029	-0.429999	-0.213762	0.350342	-0.265606	0.269134	0.484736	-0.103542	~GenLit+Sex*Diet	~Diet	F_M	HC_HF	1157	ENSMUSG00000085562	4	125.782	125.836	-1	2610028E06Rik	lncRNA
liver_gene	liver_ENSMUSG00000085611	5.67632	0.00528571	5.01422	10.6905	10.6905	0.0785714	0.0830371	0.536561	4	90.5764	90.1003	91.0095	FALSE	JAX00557537	FALSE	0.290275	-0.1137	-0.235747	-0.119533	-0.0280145	0.274799	-0.422601	0.354522	~GenLit+Sex*Diet	~Diet	F_M	HC_HF	1157	ENSMUSG00000085611	X	37.7745	37.775	-1	Ap3s1-ps1	processed_pseudogene	Ap3s1-rs1
liver_gene	liver_ENSMUSG00000018341	5.92887	0.00357143	5.13206	11.0609	11.0609	0.0448571	0.0515035	0.434133	2	118.99	118.823	119.58	FALSE	UNCHS006399	FALSE	0.527978	-0.278815	0.050753	-0.313409	0.695276	-0.277835	-0.153901	-0.250047	~GenLit+Sex*Diet	~Diet	F_M	HC_HF	1157	ENSMUSG00000018341	6	67.2683	67.3532	-1	Il12rb2	protein_coding	A930027I18Rik, Ifnm, IL-12RB2	ENSG00000081985	IL12RB2	1
liver_gene	liver_ENSMUSG00000018322	4.34915	0.067	10.3945	14.7437	14.7437	0.000142857	0.000211449	0.000268787	5	135.421	134.937	135.571	FALSE	UNC10241258	FALSE	0.0154007	-0.0208191	0.0274775	-0.598135	-0.278294	0.218178	1.3602	-0.724008	~GenLit+Sex*Diet	~Diet	F_M	HC_HF	1157	ENSMUSG00000018322	2	163.895	163.913	-1	Tomm34	protein_coding	2610100K07Rik, TOM34	ENSG00000025772	TOMM34	1
liver_gene	liver_ENSMUSG00000085627	4.75687	0.0351429	6.02816	10.785	10.785	0.0681429	0.0738963	0.476282	1	169.252	168.559	170.685	FALSE	UNC2168801	FALSE	-0.743468	0.523967	-0.11151	0.244229	-0.475143	0.858532	-0.230537	-0.0660702	~GenLit+Sex*Diet	~Diet	F_M	HC_HF	1157	ENSMUSG00000085627	4	69.7722	69.7729	1	Gm11222	processed_pseudogene
liver_gene	liver_ENSMUSG00000085664	6.89522	0.000428571	5.12547	12.0207	12.0207	0.00871429	0.0112774	0.241693	2	71.6483	71.4258	71.8729	FALSE	UNC3308663	FALSE	-0.27654	0.0452833	0.166584	0.366704	-0.116757	-0.143786	-0.690817	0.649329	~GenLit+Sex*Diet	~Diet	F_M	HC_HF	1157	ENSMUSG00000085664	12	33.4082	33.4448	-1	Atxn7l1os2	lncRNA	4930556N08Rik
liver_gene	liver_ENSMUSG00000085658	4.78623	0.0337143	15.216	20.0022	20.0022	0.000142857	0.000211449	0.000268787	6	145.762	145.711	146.047	TRUE	UNCHS019306	FALSE	-0.0309498	0.352289	0.0813169	0.130752	-0.252292	-0.225186	-0.0529487	-0.0029812	~GenLit+Sex*Diet	~Diet	F_M	HC_HF	1157	ENSMUSG00000085658	6	145.684	145.693	-1	Gm15704	lncRNA
liver_gene	liver_ENSMUSG00000085657	4.93183	0.0264286	5.66141	10.5932	10.5932	0.0905714	0.0932059	0.689304	6	54.9379	54.8799	55.0171	FALSE	UNC11121450	FALSE	2.37369	-0.297669	-0.791656	-0.235672	-0.226735	-0.114301	-0.370768	-0.336894	~GenLit+Sex*Diet	~Diet	F_M	HC_HF	1157	ENSMUSG00000085657	5	74.8308	74.8895	1	Gm15984	lncRNA
liver_gene	liver_ENSMUSG00000085715	6.71912	0.000428571	3.91843	10.6376	10.6376	0.0845714	0.08805	0.598413	14	22.551	22.1012	22.9982	FALSE	UNC23688729	FALSE	0.138717	0.436982	-0.254634	0.304703	-0.310292	-0.173935	-0.238534	0.0969935	~GenLit+Sex*Diet	~Diet	F_M	HC_HF	1157	ENSMUSG00000085715	X	102.475	102.534	1	Tsix	lncRNA
liver_gene	liver_ENSMUSG00000085747	6.98513	0.000428571	144.21	151.195	151.195	0.000142857	0.000211449	0.000268787	11	78.3886	78.0972	78.3886	TRUE	UNCHS031477	FALSE	-0.11065	-0.193217	-0.482034	-0.0914835	-0.0382897	-0.770256	-0.364559	2.05049	~GenLit+Sex*Diet	~Diet	F_M	HC_HF	1157	ENSMUSG00000085747	11	78.2853	78.2965	1	Slc13a2os	lncRNA	Gm11194
liver_gene	liver_ENSMUSG00000085750	4.92572	0.0264286	8.29916	13.2249	13.2249	0.00214286	0.00295679	0.0670339	19	6.5089	6.49399	7.10316	FALSE	UNC29853003	FALSE	0.141864	0.088648	0.120891	-0.19223	-0.354854	-0.157268	0.137877	0.215073	~GenLit+Sex*Diet	~Diet	F_M	HC_HF	1157	ENSMUSG00000085750	2	128.012	128.047	1	Gm14009	lncRNA
liver_gene	liver_ENSMUSG00000085759	6.42395	0.00114286	4.25668	10.6806	10.6806	0.0794286	0.0837559	0.543943	4	125.196	125.007	125.23	FALSE	UNCHS012717	FALSE	-0.183908	0.0708811	0.272314	-1.03867	-0.233774	0.661478	0.202367	0.249315	~GenLit+Sex*Diet	~Diet	F_M	HC_HF	1157	ENSMUSG00000085759	13	41.9542	41.9593	1	1700061E18Rik	lncRNA
liver_gene	liver_ENSMUSG00000085774	7.03996	0.000428571	3.68888	10.7288	10.7288	0.0745714	0.0796012	0.507523	X	23.2236	22.9454	34.9735	FALSE	UNCHS048416	FALSE	0.74705	0.339105	-0.0488625	-0.550211	-0.367037	-0.152415	0.467983	-0.435612	~GenLit+Sex*Diet	~Diet	F_M	HC_HF	1157	ENSMUSG00000085774	4	140.989	140.993	-1	Gm13055	lncRNA
liver_gene	liver_ENSMUSG00000085826	7.69819	0.000285714	157.332	165.03	165.03	0.000142857	0.000211449	0.000268787	16	45.7922	45.5925	45.7922	TRUE	UNCHS042718	FALSE	0.08351	0.641221	-1.0329	0.424866	0.546047	-1.26384	0.349454	0.251645	~GenLit+Sex*Diet	~Diet	F_M	HC_HF	1157	ENSMUSG00000085826	16	45.7659	45.7917	1	Gm15638	lncRNA	Gm41457
liver_gene	liver_ENSMUSG00000085793	6.52244	0.001	4.35787	10.8803	10.8803	0.0598571	0.0662631	0.455528	4	131.178	130.933	131.727	FALSE	UNC8235074	FALSE	-1.29712	0.482468	0.21124	-0.337595	-0.0581171	0.240073	0.381137	0.377916	~GenLit+Sex*Diet	~Diet	F_M	HC_HF	1157	ENSMUSG00000085793	12	84.4982	84.5929	1	Lin52	protein_coding	5830457H20Rik	ENSG00000205659	LIN52	1
liver_gene	liver_ENSMUSG00000085873	4.36027	0.0658571	6.62606	10.9863	10.9863	0.0495714	0.0561504	0.442459	11	72.8738	72.5441	72.9753	FALSE	UNCHS031318	FALSE	-0.168085	0.212923	-0.410365	0.080654	-0.0238466	0.0476828	0.707507	-0.44647	~GenLit+Sex*Diet	~Diet	F_M	HC_HF	1157	ENSMUSG00000085873	4	109.259	109.263	-1	Ttc39aos1	lncRNA	Gm12750, LincRNA-EPS
liver_gene	liver_ENSMUSG00000085862	4.84962	0.0307143	242.79	247.639	247.639	0.000142857	0.000211449	0.000268787	2	50.1193	50.1193	50.2244	TRUE	UNC3026497	FALSE	1.08119	1.40431	-1.17107	1.29097	1.11764	-1.65371	-0.656517	-1.41282	~GenLit+Sex*Diet	~Diet	F_M	HC_HF	1157	ENSMUSG00000085862	2	50.1865	50.3737	1	Gm13483	lncRNA
liver_gene	liver_ENSMUSG00000085894	4.58818	0.0451429	68.8202	73.4083	73.4083	0.000142857	0.000211449	0.000268787	1	39.5812	39.5246	39.6148	TRUE	UNCHS000540	FALSE	-0.286648	-0.48418	-0.231762	-0.107574	0.0910284	-0.478424	-0.470173	1.96773	~GenLit+Sex*Diet	~Diet	F_M	HC_HF	1157	ENSMUSG00000085894	1	39.5867	39.5911	-1	Gm15832	lncRNA
liver_gene	liver_ENSMUSG00000085894	6.58212	0.000857143	3.97294	10.5551	10.5551	0.0967143	0.0984131	0.824296	19	12.1402	11.9347	14.3513	FALSE	UNC29905027	FALSE	-0.145257	0.202211	0.0077342	-0.0448262	-0.0394023	-0.401274	0.32416	0.096654	~GenLit+Sex*Diet	~Diet	F_M	HC_HF	1157	ENSMUSG00000085894	1	39.5867	39.5911	-1	Gm15832	lncRNA
liver_gene	liver_ENSMUSG00000085982	4.76392	0.0348571	7.13666	11.9006	11.9006	0.0107143	0.0137366	0.279006	14	47.5207	47.2487	47.5879	FALSE	UNC23959801	FALSE	-0.0884568	-0.161739	0.261253	0.210226	-0.502069	0.370819	0.116198	-0.206231	~GenLit+Sex*Diet	~Diet	F_M	HC_HF	1157	ENSMUSG00000085982	X	151.821	151.856	1	9530051G07Rik	lncRNA
liver_gene	liver_ENSMUSG00000086046	4.95005	0.0251429	5.84918	10.7992	10.7992	0.0672857	0.0732073	0.473282	14	76.6123	76.018	76.6803	FALSE	UNC24280445	FALSE	-0.0914689	0.416603	-0.282332	-0.276433	-0.17952	0.181199	0.172884	0.0590682	~GenLit+Sex*Diet	~Diet	F_M	HC_HF	1157	ENSMUSG00000086046	4	146.568	146.677	-1	1700095A21Rik	lncRNA
liver_gene	liver_ENSMUSG00000085982	6.49312	0.001	4.06071	10.5538	10.5538	0.0968571	0.0984786	0.82807	15	87.0503	61.3887	87.0503	FALSE	UNC26044437	FALSE	-3.48443	-3.77142	25.6261	-3.59948	-3.55668	-3.90472	-3.84452	-3.46479	~GenLit+Sex*Diet	~Diet	F_M	HC_HF	1157	ENSMUSG00000085982	X	151.821	151.856	1	9530051G07Rik	lncRNA
liver_gene	liver_ENSMUSG00000086043	6.15438	0.00242857	4.5238	10.6782	10.6782	0.0795714	0.0838467	0.545216	3	72.726	67.7403	74.4738	FALSE	UNCHS009027	FALSE	-0.100339	-0.533998	-0.174498	0.0539687	0.0831082	0.64936	0.096139	-0.0737409	~GenLit+Sex*Diet	~Diet	F_M	HC_HF	1157	ENSMUSG00000086043	4	43.6315	43.6415	-1	Gm12473	lncRNA
liver_gene	liver_ENSMUSG00000086046	4.24563	0.0777143	16.2727	20.5183	20.5183	0.000142857	0.000211449	0.000268787	4	145.088	144.473	145.117	TRUE	UNC8413757	FALSE	-0.131133	0.462939	0.480432	-0.265001	-0.270775	-0.0140083	-0.354871	0.0924177	~GenLit+Sex*Diet	~Diet	F_M	HC_HF	1157	ENSMUSG00000086046	4	146.568	146.677	-1	1700095A21Rik	lncRNA
liver_gene	liver_ENSMUSG00000086046	4.86124	0.0294286	5.78736	10.6486	10.6486	0.0832857	0.0870039	0.583023	5	67.8467	66.6946	68.0128	FALSE	UNC9386258	FALSE	0.389523	-0.0689592	-0.027362	0.0809591	-0.0377816	0.395454	-0.199763	-0.53207	~GenLit+Sex*Diet	~Diet	F_M	HC_HF	1157	ENSMUSG00000086046	4	146.568	146.677	-1	1700095A21Rik	lncRNA
liver_gene	liver_ENSMUSG00000086090	6.86495	0.000428571	4.63258	11.4975	11.4975	0.0235714	0.0289538	0.347129	10	46.0178	44.7943	49.3401	FALSE	UNCHS028137	FALSE	0.0870474	-0.279297	-0.219731	1.8274	-0.880619	-0.0443839	-0.357585	-0.132829	~GenLit+Sex*Diet	~Diet	F_M	HC_HF	1157	ENSMUSG00000086090	3	37.0994	37.1177	-1	Gm12531	lncRNA
liver_gene	liver_ENSMUSG00000086075	5.41486	0.009	5.14179	10.5567	10.5567	0.0967143	0.0984131	0.824296	14	121.696	121.618	121.756	FALSE	UNC24911982	FALSE	0.0397515	-0.235486	0.0947299	-0.199873	-0.138525	0.397512	0.287108	-0.245218	~GenLit+Sex*Diet	~Diet	F_M	HC_HF	1157	ENSMUSG00000086075	5	117.527	117.532	1	Gm15728	lncRNA
liver_gene	liver_ENSMUSG00000086111	8.40562	0.000142857	2.42133	10.8269	10.8269	0.0645714	0.0706248	0.465244	2	178.725	11.4574	178.728	FALSE	UNCHS007899	FALSE	0.162385	0.258033	0.125826	0.183397	0.288069	-0.637938	-0.159033	-0.220739	~GenLit+Sex*Diet	~Diet	F_M	HC_HF	1157	ENSMUSG00000086111	13	111.986	112.066	1	Gm15326	lncRNA
liver_gene	liver_ENSMUSG00000086128	7.01549	0.000428571	3.63201	10.6475	10.6475	0.0832857	0.0870039	0.583023	6	109.999	109.636	110.18	FALSE	JAX00621938	FALSE	-0.199946	-0.644645	-0.42589	-0.274695	-0.317371	0.351994	1.46544	0.0451157	~GenLit+Sex*Diet	~Diet	F_M	HC_HF	1157	ENSMUSG00000086128	18	64.2908	64.4669	-1	St8sia3os	lncRNA	1700091E21Rik
liver_gene	liver_ENSMUSG00000086129	6.19499	0.00214286	4.42367	10.6187	10.6187	0.0872857	0.090448	0.635363	4	141.561	135.72	141.686	FALSE	UNCHS013139	FALSE	-0.256654	0.30605	-0.258248	-0.0962183	-0.0425958	0.0125365	0.121705	0.213424	~GenLit+Sex*Diet	~Diet	F_M	HC_HF	1157	ENSMUSG00000086129	2	58.57	58.6299	1	Gm13558	lncRNA
liver_gene	liver_ENSMUSG00000086212	7.87482	0.000285714	3.28476	11.1596	11.1596	0.0377143	0.0440935	0.410835	17	55.4123	55.1553	56.693	FALSE	UNCHS044539	FALSE	-0.0235506	0.887433	-0.00542466	-0.443196	-0.30247	-0.327104	0.268537	-0.0542257	~GenLit+Sex*Diet	~Diet	F_M	HC_HF	1157	ENSMUSG00000086212	6	31.3285	31.3759	-1	Mkln1os	lncRNA	Gm13845
liver_gene	liver_ENSMUSG00000018405	4.30338	0.0722857	6.39725	10.7006	10.7006	0.0768571	0.0815311	0.523071	1	78.0497	78.0497	82.1594	FALSE	JAX00256220	FALSE	-0.292184	0.0145477	0.208963	-0.698766	0.308984	-0.0645535	0.00874764	0.514262	~GenLit+Sex*Diet	~Diet	F_M	HC_HF	1157	ENSMUSG00000018405	11	84.7039	84.7103	-1	Mrm1	protein_coding	A530065E19Rik	ENSG00000278619	MRM1	1
liver_gene	liver_ENSMUSG00000018428	4.1764	0.089	49.0475	53.2239	53.2239	0.000142857	0.000211449	0.000268787	11	88.7353	88.7013	88.9638	TRUE	UNC20081639	FALSE	-0.153818	0.743875	0.0306907	-0.546427	-0.328823	0.76639	-0.485769	-0.0261189	~GenLit+Sex*Diet	~Diet	F_M	HC_HF	1157	ENSMUSG00000018428	11	88.7216	88.7554	-1	Akap1	protein_coding	AKAP121, AKAP84, DAKAP1, S-AKAP84	ENSG00000121057	AKAP1	1
liver_gene	liver_ENSMUSG00000018417	8.96657	0.000142857	3.1776	12.1442	12.1442	0.007	0.00914473	0.205602	14	80.5204	79.8856	81.2352	FALSE	UNCHS038902	FALSE	-0.178749	-0.815532	-0.506466	3.36859	-0.811383	0.16908	-0.584199	-0.641339	~GenLit+Sex*Diet	~Diet	F_M	HC_HF	1157	ENSMUSG00000018417	1	51.7889	51.9552	-1	Myo1b	protein_coding		ENSG00000128641	MYO1B	1
liver_gene	liver_ENSMUSG00000018379	6.56649	0.000857143	4.3527	10.9192	10.9192	0.0561429	0.0626769	0.450368	2	178.815	177.993	178.891	FALSE	UNC4578441	FALSE	-0.353787	-0.329425	-0.210772	-0.0458059	-0.111532	1.60152	0.0211919	-0.571388	~GenLit+Sex*Diet	~Diet	F_M	HC_HF	1157	ENSMUSG00000018379	11	87.9382	87.9446	1	Srsf1	protein_coding	1110054N12Rik, 5730507C05Rik, 6330415C05Rik, Sfrs1	ENSG00000136450	SRSF1	1
liver_gene	liver_ENSMUSG00000018405	5.90636	0.00371429	5.11099	11.0173	11.0173	0.0474286	0.0540256	0.439173	4	141.727	141.078	141.777	FALSE	UNC8380685	FALSE	-0.231631	0.250466	0.270809	-0.264184	0.493733	0.284513	-0.553075	-0.250631	~GenLit+Sex*Diet	~Diet	F_M	HC_HF	1157	ENSMUSG00000018405	11	84.7039	84.7103	-1	Mrm1	protein_coding	A530065E19Rik	ENSG00000278619	MRM1	1
liver_gene	liver_ENSMUSG00000086316	10.5387	0.000142857	1.02761	11.5663	11.5663	0.0195714	0.0242554	0.34145	11	46.1693	45.85	46.1837	FALSE	UNCHS030466	FALSE	-0.195719	-0.0218376	-0.086388	-0.389735	-0.118344	-0.379617	1.2212	-0.0295557	~GenLit+Sex*Diet	~Diet	F_M	HC_HF	1157	ENSMUSG00000086316	X	152.507	152.525	1	Nbdy	protein_coding	2210013O21Rik	ENSG00000204272	NBDY	1
liver_gene	liver_ENSMUSG00000086289	8.36119	0.000142857	4.18535	12.5465	12.5465	0.00342857	0.00460028	0.0968109	6	72.7839	72.3026	75.8739	FALSE	UNC11351838	FALSE	-0.0529067	0.119734	0.0397939	0.130072	-0.500972	-0.198205	0.353793	0.108691	~GenLit+Sex*Diet	~Diet	F_M	HC_HF	1157	ENSMUSG00000086289	8	25.5271	25.5319	1	Gm16933	lncRNA
liver_gene	liver_ENSMUSG00000086359	5.54885	0.007	5.0496	10.5984	10.5984	0.09	0.0926825	0.679121	1	191.554	191.288	192.138	FALSE	UNC2439181	FALSE	-0.191866	0.286763	-0.106499	-0.27874	0.228877	-0.502135	0.0234435	0.540157	~GenLit+Sex*Diet	~Diet	F_M	HC_HF	1157	ENSMUSG00000086359	11	63.8551	63.8589	1	9630013K17Rik	lncRNA
liver_gene	liver_ENSMUSG00000086382	5.33122	0.0111429	5.25934	10.5906	10.5906	0.0908571	0.0933965	0.69453	17	9.37281	9.11385	9.41486	FALSE	UNC27544687	FALSE	-0.728699	0.0579238	0.123972	-0.153481	-0.222251	-0.0657462	0.556177	0.432105	~GenLit+Sex*Diet	~Diet	F_M	HC_HF	1157	ENSMUSG00000086382	2	73.4152	73.4196	1	Chrna1os	lncRNA	Gm13705, Gm31264
liver_gene	liver_ENSMUSG00000086360	4.28125	0.0742857	12.221	16.5022	16.5022	0.000142857	0.000211449	0.000268787	9	42.0013	41.8094	42.2689	TRUE	UNC16240816	FALSE	-0.333215	0.119675	0.299063	-0.301126	0.0775099	0.253244	0.0984341	-0.213585	~GenLit+Sex*Diet	~Diet	F_M	HC_HF	1157	ENSMUSG00000086360	9	41.9339	41.9454	1	Gm16214	lncRNA
liver_gene	liver_ENSMUSG00000086432	5.68734	0.00528571	103.227	108.915	108.915	0.000142857	0.000211449	0.000268787	12	103.621	103.621	103.875	TRUE	UNC21784630	FALSE	0.56635	-0.118666	0.567526	1.5445	0.137491	-1.30054	-2.00661	0.609953	~GenLit+Sex*Diet	~Diet	F_M	HC_HF	1157	ENSMUSG00000086432	12	103.862	103.865	1	B430119L08Rik	lncRNA
liver_gene	liver_ENSMUSG00000086432	4.11814	0.0994286	6.83742	10.9556	10.9556	0.0521429	0.0587025	0.445718	2	178.207	177.737	178.728	FALSE	JAX00512544	FALSE	0.207448	-0.12149	-0.0329482	-0.184382	0.100655	-0.239081	-0.427524	0.697323	~GenLit+Sex*Diet	~Diet	F_M	HC_HF	1157	ENSMUSG00000086432	12	103.862	103.865	1	B430119L08Rik	lncRNA
liver_gene	liver_ENSMUSG00000086424	4.43968	0.0565714	6.43799	10.8777	10.8777	0.0605714	0.0669741	0.456724	7	115.967	115.939	116.155	FALSE	UNC13680461	FALSE	0.22664	-0.176617	0.0641083	0.0538635	0.173671	-0.00880628	-0.143593	-0.189266	~GenLit+Sex*Diet	~Diet	F_M	HC_HF	1157	ENSMUSG00000086424	15	86.0692	86.0716	1	Gm15569	lncRNA
liver_gene	liver_ENSMUSG00000086446	9.02302	0.000142857	2.65286	11.6759	11.6759	0.0164286	0.0206088	0.335647	9	28.0702	24.2237	28.4556	FALSE	UNC16054223	FALSE	0.599839	-0.547642	0.108055	-0.10832	0.073425	0.0442584	0.049706	-0.219321	~GenLit+Sex*Diet	~Diet	F_M	HC_HF	1157	ENSMUSG00000086446	5	25.1064	25.1118	1	Prkag2os1	lncRNA	4933426D04Rik
liver_gene	liver_ENSMUSG00000086480	4.37083	0.065	9.32727	13.6981	13.6981	0.000714286	0.00102057	0.0280948	2	173.867	173.778	173.871	FALSE	UNCHS007861	FALSE	0.175418	0.0384366	0.33633	0.45241	0.0410226	-0.129977	-0.530467	-0.383174	~GenLit+Sex*Diet	~Diet	F_M	HC_HF	1157	ENSMUSG00000086480	13	111.862	111.872	1	Gm15287	lncRNA
liver_gene	liver_ENSMUSG00000086583	5.1311	0.0172857	5.41336	10.5445	10.5445	0.0975714	0.0989281	0.847437	19	60.4087	60.3624	61.2261	FALSE	UNCHS048151	FALSE	0.020706	0.768208	-0.0170596	-0.111612	-0.0490279	-0.0783174	-0.627582	0.0946847	~GenLit+Sex*Diet	~Diet	F_M	HC_HF	1157	ENSMUSG00000086583	7	114.305	114.305	-1	Gm15500	transcribed_processed_pseudogene
liver_gene	liver_ENSMUSG00000086587	7.30486	0.000285714	3.64057	10.9454	10.9454	0.0538571	0.0605211	0.447697	2	85.2581	81.7902	91.5631	FALSE	UNCHS005644	FALSE	756848	756848	756848	756848	756848	756848	756848	-5.29794e+06	~GenLit+Sex*Diet	~Diet	F_M	HC_HF	1157	ENSMUSG00000086587	4	14.9299	14.953	1	Gm11837	protein_coding		ENSG00000253250	C8orf88	1
liver_gene	liver_ENSMUSG00000086629	8.24973	0.000142857	3.72244	11.9722	11.9722	0.00928571	0.0119742	0.252929	11	75.5911	75.0754	77.3518	FALSE	JAX00315547	FALSE	-0.201379	0.0307637	-0.0395173	0.106625	0.79366	0.36937	-0.622841	-0.436681	~GenLit+Sex*Diet	~Diet	F_M	HC_HF	1157	ENSMUSG00000086629	X	107.877	108.022	1	2810403D21Rik	lncRNA
liver_gene	liver_ENSMUSG00000086686	9.17937	0.000142857	1.79871	10.9781	10.9781	0.0502857	0.0568875	0.443421	12	46.697	46.6344	48.6092	FALSE	JAX00332736	FALSE	0.150471	-0.0729047	0.0771282	0.174708	-0.025294	-0.649563	0.269407	0.0760484	~GenLit+Sex*Diet	~Diet	F_M	HC_HF	1157	ENSMUSG00000086686	11	45.6989	45.7325	1	F630206G17Rik	lncRNA
liver_gene	liver_ENSMUSG00000086677	8.54876	0.000142857	2.08054	10.6293	10.6293	0.0857143	0.0890772	0.613203	14	47.4177	47.2162	48.8765	FALSE	UNC23958711	FALSE	-0.0894163	-0.26178	-0.11738	-0.345008	0.27125	0.749274	-0.211292	0.0043527	~GenLit+Sex*Diet	~Diet	F_M	HC_HF	1157	ENSMUSG00000086677	11	62.8099	62.8127	-1	Tvp23bos	lncRNA	Fam18bos, Gm12284
liver_gene	liver_ENSMUSG00000086669	6.41724	0.00114286	5.2168	11.634	11.634	0.0182857	0.0228585	0.339934	16	8.13493	8.04311	10.63	FALSE	UNCHS041629	FALSE	-0.501744	-0.135622	0.218506	0.240073	0.568857	-0.027716	0.18789	-0.550243	~GenLit+Sex*Diet	~Diet	F_M	HC_HF	1157	ENSMUSG00000086669	2	27.2165	27.2213	1	AA645442	lncRNA
liver_gene	liver_ENSMUSG00000086669	15.7432	0.000142857	33.8641	49.6073	49.6073	0.000142857	0.000211449	0.000268787	2	27.224	27.1695	27.2483	TRUE	UNC2779914	FALSE	-0.369521	-0.350567	-0.209754	-0.347711	-0.315911	0.267662	-0.0583368	1.38414	~GenLit+Sex*Diet	~Diet	F_M	HC_HF	1157	ENSMUSG00000086669	2	27.2165	27.2213	1	AA645442	lncRNA
liver_gene	liver_ENSMUSG00000086644	5.14612	0.0168571	5.43005	10.5762	10.5762	0.0928571	0.0950124	0.733775	3	129.431	129.298	130.055	FALSE	UNCHS010099	FALSE	0.0947601	-0.19329	-0.372936	-0.334816	0.0422975	0.209543	0.456004	0.0984375	~GenLit+Sex*Diet	~Diet	F_M	HC_HF	1157	ENSMUSG00000086644	2	46.3095	46.3401	-1	Gm13470	lncRNA
liver_gene	liver_ENSMUSG00000086657	6.84554	0.000428571	4.44983	11.2954	11.2954	0.0297143	0.0354727	0.370651	X	37.548	34.9735	37.6354	FALSE	UNC30753118	FALSE	0.120712	0.0429211	-0.219727	0.3891	-0.0392328	0.031145	-0.120451	-0.204467	~GenLit+Sex*Diet	~Diet	F_M	HC_HF	1157	ENSMUSG00000086657	2	14.0709	14.0793	-1	Stamos	lncRNA	4921530L18Rik
liver_gene	liver_ENSMUSG00000086695	7.92146	0.000142857	4.88914	12.8106	12.8106	0.00271429	0.00369185	0.0769248	14	77.676	77.5158	77.7661	FALSE	UNC24296451	FALSE	0.40936	-0.378308	0.364741	-0.26294	-0.0304375	-0.107587	0.0720699	-0.0668989	~GenLit+Sex*Diet	~Diet	F_M	HC_HF	1157	ENSMUSG00000086695	X	168.769	168.77	-1	Gm15247	lncRNA
liver_gene	liver_ENSMUSG00000086748	5.16178	0.0161429	5.63003	10.7918	10.7918	0.0675714	0.0734004	0.474256	X	57.3144	56.4522	67.1702	FALSE	JAX00179462	FALSE	1358.64	1358.94	1358.37	1358.68	1358.49	1358.99	-9510.33	1358.22	~GenLit+Sex*Diet	~Diet	F_M	HC_HF	1157	ENSMUSG00000086748	2	10.3321	10.3789	-1	Gm13261	lncRNA
liver_gene	liver_ENSMUSG00000086765	5.43433	0.00842857	5.79718	11.2315	11.2315	0.0327143	0.0387169	0.386284	10	38.4629	36.2377	38.9604	FALSE	UNCHS027937	FALSE	0.375076	0.718803	-0.386787	-0.212855	-0.18624	-0.354055	-0.247922	0.293981	~GenLit+Sex*Diet	~Diet	F_M	HC_HF	1157	ENSMUSG00000086765	4	11.1228	11.127	1	Gm11827	lncRNA
liver_gene	liver_ENSMUSG00000086801	5.69763	0.00514286	5.4363	11.1339	11.1339	0.0394286	0.0458966	0.417833	7	24.373	24.1668	24.9452	FALSE	UNC12506197	FALSE	0.0225365	-0.109952	0.470326	-0.326281	0.247902	-0.262727	-0.275033	0.233229	~GenLit+Sex*Diet	~Diet	F_M	HC_HF	1157	ENSMUSG00000086801	15	58.0297	58.1874	1	Gm15943	lncRNA
liver_gene	liver_ENSMUSG00000086917	6.36909	0.00128571	4.29935	10.6684	10.6684	0.0802857	0.0843619	0.551774	4	63.0263	62.6473	64.1816	FALSE	UNC7365015	FALSE	0.0678868	0.245239	-0.541602	0.242314	-0.03981	0.0399506	0.0124296	-0.026408	~GenLit+Sex*Diet	~Diet	F_M	HC_HF	1157	ENSMUSG00000086917	11	97.7753	97.7846	1	Gm11630	lncRNA
liver_gene	liver_ENSMUSG00000018451	6.67117	0.000428571	3.98813	10.6593	10.6593	0.0815714	0.0854766	0.564408	X	14.4462	13.0709	15.3236	FALSE	UNC30674758	FALSE	-0.0290489	-0.247355	-0.021737	-0.234483	0.256401	-0.267709	0.44022	0.103711	~GenLit+Sex*Diet	~Diet	F_M	HC_HF	1157	ENSMUSG00000018451	11	70.9228	70.9243	-1	6330403K07Rik	protein_coding		ENSG00000286190		1
liver_gene	liver_ENSMUSG00000086957	6.30648	0.00142857	5.94281	12.2493	12.2493	0.006	0.00789716	0.181337	2	154.227	105.284	154.367	FALSE	UNCHS007388	FALSE	-0.408103	-0.282664	-0.579178	-0.403852	2.82904	-0.586846	-0.334596	-0.233797	~GenLit+Sex*Diet	~Diet	F_M	HC_HF	1157	ENSMUSG00000086957	2	103.037	103.041	-1	Gm13869	lncRNA
liver_gene	liver_ENSMUSG00000087106	4.60005	0.044	53.1374	57.7375	57.7375	0.000142857	0.000211449	0.000268787	2	113.408	113.313	113.408	TRUE	UNCHS006276	FALSE	0.191859	-0.395475	-0.326986	-0.0924556	-0.0785142	-0.241762	1.37256	-0.429225	~GenLit+Sex*Diet	~Diet	F_M	HC_HF	1157	ENSMUSG00000087106	2	113.331	113.386	-1	Gm13964	lncRNA
liver_gene	liver_ENSMUSG00000087153	5.82102	0.00442857	4.86691	10.6879	10.6879	0.0787143	0.083153	0.537761	11	31.3445	30.402	31.6912	FALSE	UNCHS030196	FALSE	0.073868	0.0274345	0.205314	0.226628	0.168989	-0.0562636	-0.459102	-0.186868	~GenLit+Sex*Diet	~Diet	F_M	HC_HF	1157	ENSMUSG00000087153	8	19.7325	19.7478	1	Gm6483	transcribed_unprocessed_pseudogene
liver_gene	liver_ENSMUSG00000087163	5.26412	0.0127143	5.91011	11.1742	11.1742	0.0372857	0.043729	0.408949	12	108.994	107.925	109.478	FALSE	UNC21863243	FALSE	0.0422835	0.611458	-0.939278	0.306884	-0.286872	0.0352012	0.107659	0.122663	~GenLit+Sex*Diet	~Diet	F_M	HC_HF	1157	ENSMUSG00000087163	10	127.507	127.513	-1	Gm16230	lncRNA
liver_gene	liver_ENSMUSG00000087143	4.16394	0.0915714	8.01054	12.1745	12.1745	0.00671429	0.00878429	0.199048	13	78.1156	77.2853	78.8659	TRUE	JAX00046589	FALSE	0.642632	0.29941	-0.271214	-0.35316	0.279608	-0.11848	-0.232703	-0.246094	~GenLit+Sex*Diet	~Diet	F_M	HC_HF	1157	ENSMUSG00000087143	13	78.3461	78.4275	1	A830082K12Rik	lncRNA
liver_gene	liver_ENSMUSG00000087141	4.36886	0.065	122.246	126.614	126.614	0.000142857	0.000211449	0.000268787	16	45.6139	45.6139	45.7922	TRUE	UNCHS042715	FALSE	0.221558	-0.0947659	1.5031	-0.3567	-0.368238	-0.752239	0.55318	-0.705897	~GenLit+Sex*Diet	~Diet	F_M	HC_HF	1157	ENSMUSG00000087141	16	45.7796	45.8306	-1	Plcxd2	protein_coding	EG433022	ENSG00000240891	PLCXD2	1
liver_gene	liver_ENSMUSG00000087153	7.01246	0.000428571	4.07819	11.0906	11.0906	0.0427143	0.0493344	0.428722	17	85.1636	85.1636	85.6444	FALSE	UNC28505013	FALSE	-0.227541	-0.35425	-0.0626088	-0.248886	-0.158018	-0.151294	1.64166	-0.439064	~GenLit+Sex*Diet	~Diet	F_M	HC_HF	1157	ENSMUSG00000087153	8	19.7325	19.7478	1	Gm6483	transcribed_unprocessed_pseudogene
liver_gene	liver_ENSMUSG00000087120	7.89825	0.000285714	2.67682	10.5751	10.5751	0.0931429	0.0952775	0.73978	19	10.0285	8.97835	10.1446	FALSE	UNCHS047143	FALSE	-0.0634871	0.312014	0.0599997	0.024414	-1.04014	0.0581437	-0.269606	0.918659	~GenLit+Sex*Diet	~Diet	F_M	HC_HF	1157	ENSMUSG00000087120	11	62.433	62.4423	-1	Gm12279	lncRNA
liver_gene	liver_ENSMUSG00000087129	6.24839	0.00171429	4.92868	11.1771	11.1771	0.0365714	0.0429274	0.405695	19	14.7483	12.3644	14.8421	FALSE	JAX00471368	FALSE	-0.287481	0.639714	0.00647401	-0.592858	-0.073392	0.307723	-0.155128	0.154949	~GenLit+Sex*Diet	~Diet	F_M	HC_HF	1157	ENSMUSG00000087129	2	163.527	163.545	-1	Gm16316	lncRNA
liver_gene	liver_ENSMUSG00000087138	6.34922	0.00128571	5.35566	11.7049	11.7049	0.0158571	0.0199339	0.333413	4	126.804	126.727	127.169	FALSE	UNCHS012787	FALSE	-0.204213	0.998004	0.130473	-0.534483	-0.314216	0.00299215	0.245091	-0.323647	~GenLit+Sex*Diet	~Diet	F_M	HC_HF	1157	ENSMUSG00000087138	7	44.6362	44.644	1	Gm15545	lncRNA
liver_gene	liver_ENSMUSG00000087142	7.99235	0.000142857	70.3963	78.3887	78.3887	0.000142857	0.000211449	0.000268787	4	43.3653	42.958	43.8511	TRUE	JAX00549093	FALSE	0.407856	0.549694	-0.322337	0.42674	0.281081	-0.457541	-0.41419	-0.471303	~GenLit+Sex*Diet	~Diet	F_M	HC_HF	1157	ENSMUSG00000087142	4	43.5041	43.5088	-1	Gm12454	lncRNA
liver_gene	liver_ENSMUSG00000087175	6.73241	0.000428571	4.47809	11.2105	11.2105	0.034	0.0400684	0.393007	16	37.83	37.8274	39.0632	FALSE	UNCHS042512	FALSE	-0.301099	-0.208424	-0.108025	-0.32575	0.0964472	-0.196649	0.958849	0.0846506	~GenLit+Sex*Diet	~Diet	F_M	HC_HF	1157	ENSMUSG00000087175	7	103.964	103.974	1	Gm15133	lncRNA
liver_gene	liver_ENSMUSG00000087177	6.05062	0.003	5.31742	11.368	11.368	0.0277143	0.0333694	0.361179	2	132.945	132.467	133.138	FALSE	UNCHS006841	FALSE	0.232083	-0.402503	0.0935006	0.373659	0.338102	-0.0928021	-0.504619	-0.0374197	~GenLit+Sex*Diet	~Diet	F_M	HC_HF	1157	ENSMUSG00000087177	10	39.4974	39.6087	-1	E130307A14Rik	lncRNA
liver_gene	liver_ENSMUSG00000087196	4.82689	0.0314286	6.78107	11.608	11.608	0.019	0.0236548	0.340846	9	27.1642	27.1642	27.3128	FALSE	UNC16043036	FALSE	-0.251064	0.0807809	0.201152	-0.044832	0.191305	0.119089	-0.297187	0.000756719	~GenLit+Sex*Diet	~Diet	F_M	HC_HF	1157	ENSMUSG00000087196	2	28.2048	28.3061	-1	Gm13373	lncRNA
liver_gene	liver_ENSMUSG00000087269	4.63411	0.0422857	6.10958	10.7437	10.7437	0.0725714	0.077824	0.495976	1	90.8351	89.7789	164.343	FALSE	UNCHS001628	FALSE	-0.436611	-0.0532664	-0.107782	-0.211603	0.0154015	-0.0548045	0.63388	0.214785	~GenLit+Sex*Diet	~Diet	F_M	HC_HF	1157	ENSMUSG00000087269	2	31.0346	31.0428	-1	D330023K18Rik	lncRNA
liver_gene	liver_ENSMUSG00000087253	4.74654	0.0355714	24.1001	28.8466	28.8466	0.000142857	0.000211449	0.000268787	11	21.6137	21.1899	21.7009	TRUE	backupJAX00025163	FALSE	0.700899	0.165049	0.47714	0.577312	0.187056	-0.345229	-0.980932	-0.781295	~GenLit+Sex*Diet	~Diet	F_M	HC_HF	1157	ENSMUSG00000087253	11	21.3201	21.3242	1	Gm12043	lncRNA
liver_gene	liver_ENSMUSG00000087256	6.74488	0.000428571	5.14485	11.8897	11.8897	0.0108571	0.0139098	0.281412	17	12.2771	11.7841	16.7086	FALSE	UNC27575642	FALSE	-0.198958	-0.110608	0.00446816	-0.109136	0.517034	0.0960552	-0.0502352	-0.14862	~GenLit+Sex*Diet	~Diet	F_M	HC_HF	1157	ENSMUSG00000087256	10	85.9617	85.9657	1	Gm15990	lncRNA
liver_gene	liver_ENSMUSG00000087266	5.14685	0.0168571	5.63519	10.782	10.782	0.0682857	0.0740192	0.476805	7	128.16	126.678	128.849	FALSE	UNCHS021576	FALSE	0.540451	-0.161599	0.0902029	-0.0421228	-0.237641	-0.0930837	-0.174766	0.0785591	~GenLit+Sex*Diet	~Diet	F_M	HC_HF	1157	ENSMUSG00000087266	8	68.4091	68.4307	1	Gm15991	lncRNA
liver_gene	liver_ENSMUSG00000087299	4.73813	0.0361429	5.80493	10.5431	10.5431	0.0975714	0.0989281	0.847437	2	57.5076	52.6572	57.9969	FALSE	UNC3123371	FALSE	-1.04686	-0.000302652	0.740984	0.0329452	0.0523902	-0.279029	0.318102	0.18177	~GenLit+Sex*Diet	~Diet	F_M	HC_HF	1157	ENSMUSG00000087299	4	116.409	116.41	1	Gm12953	lncRNA
liver_gene	liver_ENSMUSG00000087331	4.76566	0.0345714	7.18396	11.9496	11.9496	0.01	0.0128722	0.266383	2	87.7818	84.4577	91.049	FALSE	ICR5071	FALSE	2269.24	2269.91	2269.15	2269.64	2269.53	2269.85	2268.97	-15886.3	~GenLit+Sex*Diet	~Diet	F_M	HC_HF	1157	ENSMUSG00000087331	15	88.9554	88.9601	-1	1810021B22Rik	lncRNA
liver_gene	liver_ENSMUSG00000087336	6.51885	0.001	4.981	11.4998	11.4998	0.0235714	0.0289538	0.347129	9	76.9942	75.9367	77.2085	FALSE	UNC16673344	FALSE	0.164503	0.41204	-0.269829	0.0908359	0.0902443	0.118391	-0.457306	-0.14888	~GenLit+Sex*Diet	~Diet	F_M	HC_HF	1157	ENSMUSG00000087336	5	123.471	123.483	-1	Gm15860	lncRNA
liver_gene	liver_ENSMUSG00000087344	7.30714	0.000285714	3.66561	10.9728	10.9728	0.0511429	0.0577764	0.444512	16	43.2626	41.2619	43.2923	FALSE	UNC26717171	FALSE	0.028322	-0.266696	-0.180391	-0.333138	-0.00382075	0.39124	0.301838	0.0626452	~GenLit+Sex*Diet	~Diet	F_M	HC_HF	1157	ENSMUSG00000087344	5	134.025	134.128	-1	Gm15627	lncRNA
liver_gene	liver_ENSMUSG00000087367	4.62956	0.0424286	21.2106	25.8402	25.8402	0.000142857	0.000211449	0.000268787	19	45.7543	45.7174	45.7723	TRUE	UNC30387215	FALSE	0.164859	0.205941	0.105238	0.0613388	0.337173	-0.175582	-0.540685	-0.158283	~GenLit+Sex*Diet	~Diet	F_M	HC_HF	1157	ENSMUSG00000087367	19	45.7376	45.7408	1	Gm15491	lncRNA
liver_gene	liver_ENSMUSG00000087362	4.38677	0.0628571	70.547	74.9338	74.9338	0.000142857	0.000211449	0.000268787	2	84.6336	84.0602	84.6484	TRUE	UNCHS005633	FALSE	118681	118682	118683	118681	118681	118681	118681	-830770	~GenLit+Sex*Diet	~Diet	F_M	HC_HF	1157	ENSMUSG00000087362	2	84.3311	84.3617	-1	Gm13710	lncRNA
liver_gene	liver_ENSMUSG00000087366	4.3517	0.0665714	30.3663	34.718	34.718	0.000142857	0.000211449	0.000268787	4	94.318	94.318	95.1675	TRUE	UNCHS012033	FALSE	0.445016	-0.13992	-0.312141	0.428628	-0.333185	0.535492	-0.459915	-0.163974	~GenLit+Sex*Diet	~Diet	F_M	HC_HF	1157	ENSMUSG00000087366	4	94.928	95.0561	1	Junos	lncRNA	BC042782
liver_gene	liver_ENSMUSG00000087382	6.82975	0.000428571	3.88958	10.7193	10.7193	0.0751429	0.0800477	0.511165	18	79.3544	29.4176	80.3749	FALSE	UNCHS046826	FALSE	1.17414	-0.188413	0.160238	-0.29251	-0.307332	0.365528	-0.633627	-0.27802	~GenLit+Sex*Diet	~Diet	F_M	HC_HF	1157	ENSMUSG00000087382	2	172.925	172.98	1	Ctcflos	lncRNA	1300015D01Rik
liver_gene	liver_ENSMUSG00000087412	4.82269	0.032	506.246	511.069	511.069	0.000142857	0.000211449	0.000268787	4	116.912	116.855	117.03	FALSE	UNC8051973	FALSE	2.06764	-1.33804	-1.30373	-1.31668	-1.27649	0.950691	0.419617	1.79699	~GenLit+Sex*Diet	~Diet	F_M	HC_HF	1157	ENSMUSG00000087412	7	92.8282	92.8289	-1	Gm15501	transcribed_processed_pseudogene	EyeLinc5
liver_gene	liver_ENSMUSG00000087387	9.1198	0.000142857	1.8905	11.0103	11.0103	0.0477143	0.0542944	0.439652	4	84.6702	83.8658	85.4344	FALSE	UNCHS011850	FALSE	-0.0554884	0.71548	-0.668167	0.129557	0.118257	-0.0358248	-0.0496372	-0.154177	~GenLit+Sex*Diet	~Diet	F_M	HC_HF	1157	ENSMUSG00000087387	17	27.8543	27.856	1	Gm15420	lncRNA
liver_gene	liver_ENSMUSG00000087507	6.97003	0.000428571	4.39721	11.3672	11.3672	0.0277143	0.0333694	0.361179	1	70.5908	69.6293	71.1034	FALSE	JAX00254317	FALSE	-0.306541	0.0241844	0.551015	0.148686	-0.0435854	-0.205026	0.107505	-0.276239	~GenLit+Sex*Diet	~Diet	F_M	HC_HF	1157	ENSMUSG00000087507	11	18.9636	19.094	1	Gm16141	lncRNA
liver_gene	liver_ENSMUSG00000087524	5.39726	0.00942857	67.0899	72.4871	72.4871	0.000142857	0.000211449	0.000268787	2	131.367	131.328	131.443	TRUE	UNCHS006791	FALSE	-0.30104	-0.213569	-0.204347	-0.461251	-0.0846902	0.857998	0.534692	-0.127793	~GenLit+Sex*Diet	~Diet	F_M	HC_HF	1157	ENSMUSG00000087524	2	131.38	131.405	1	Gm14285	lncRNA
liver_gene	liver_ENSMUSG00000087527	6.28955	0.00142857	5.16421	11.4538	11.4538	0.0247143	0.0301451	0.35009	X	58.1396	58.1307	59.7644	FALSE	UNCHS048706	FALSE	-851.899	-851.991	-852.137	-851.956	-852.023	-852.255	5964.25	-851.987	~GenLit+Sex*Diet	~Diet	F_M	HC_HF	1157	ENSMUSG00000087527	2	75.5374	75.5609	-1	Gm13656	lncRNA
liver_gene	liver_ENSMUSG00000018599	4.26468	0.0761429	99.5217	103.786	103.786	0.000142857	0.000211449	0.000268787	11	60.6902	60.6228	60.8137	TRUE	JAX00312781	FALSE	-0.710827	0.963743	0.932374	0.92704	-0.920995	-0.945609	-0.946856	0.701128	~GenLit+Sex*Diet	~Diet	F_M	HC_HF	1157	ENSMUSG00000018599	11	60.6192	60.6238	1	Mief2	protein_coding	LOC237781, Smcr7	ENSG00000177427	MIEF2	1
liver_gene	liver_ENSMUSG00000018659	4.30271	0.0724286	50.6747	54.9774	54.9774	0.000142857	0.000211449	0.000268787	11	97.8081	97.8081	97.9107	TRUE	UNC20211007	FALSE	-1.58564	0.426568	0.297152	0.667763	0.573996	0.178487	-0.763372	0.205044	~GenLit+Sex*Diet	~Diet	F_M	HC_HF	1157	ENSMUSG00000018659	11	96.8287	96.8348	-1	Pnpo	protein_coding		ENSG00000108439	PNPO	1
liver_gene	liver_ENSMUSG00000018574	5.59405	0.00642857	5.76741	11.3615	11.3615	0.0277143	0.0333694	0.361179	18	39.02	38.5319	39.7008	FALSE	UNC29078673	FALSE	-0.241221	-0.0499766	-0.267044	0.137125	0.984535	0.0983602	-0.167984	-0.493794	~GenLit+Sex*Diet	~Diet	F_M	HC_HF	1157	ENSMUSG00000018574	11	69.901	69.9062	-1	Acadvl	protein_coding	VLCAD	ENSG00000072778	ACADVL	1
liver_gene	liver_ENSMUSG00000018604	4.32059	0.0701429	7.06815	11.3887	11.3887	0.027	0.0326426	0.358144	5	119.003	117.994	119.003	TRUE	UNCHS015601	FALSE	1.00468	-0.120315	-1.17379	-0.560062	-0.142506	0.227325	0.339336	0.425327	~GenLit+Sex*Diet	~Diet	F_M	HC_HF	1157	ENSMUSG00000018604	5	119.809	119.823	1	Tbx3	protein_coding	D5Ertd189e	ENSG00000135111	TBX3	1
liver_gene	liver_ENSMUSG00000018570	5.93083	0.00357143	4.89528	10.8261	10.8261	0.0647143	0.0707656	0.465616	9	73.3207	70.8464	73.5319	FALSE	JAX00698419	FALSE	0.256459	0.0167509	-0.20257	-0.317884	-0.0849614	0.0355357	0.380913	-0.084242	~GenLit+Sex*Diet	~Diet	F_M	HC_HF	1157	ENSMUSG00000018570	11	69.7882	69.7918	-1	2810408A11Rik	protein_coding
liver_gene	liver_ENSMUSG00000087621	4.38279	0.0632857	7.20393	11.5867	11.5867	0.0191429	0.023743	0.341004	1	174.252	173.461	175.304	FALSE	UNC2237199	FALSE	1.8882	-0.894807	-0.310917	-0.452828	0.168957	0.0849718	-0.299043	-0.184538	~GenLit+Sex*Diet	~Diet	F_M	HC_HF	1157	ENSMUSG00000087621	7	115.681	115.693	-1	1700003G18Rik	lncRNA
liver_gene	liver_ENSMUSG00000087574	4.89185	0.028	27.2622	32.154	32.154	0.000142857	0.000211449	0.000268787	11	88.5083	88.4597	89.0481	TRUE	UNCHS031779	FALSE	-0.387237	1.01851	-0.190157	-0.258252	-0.0605822	0.303665	-0.111464	-0.314486	~GenLit+Sex*Diet	~Diet	F_M	HC_HF	1157	ENSMUSG00000087574	11	88.6088	88.6201	1	C030037D09Rik	lncRNA
liver_gene	liver_ENSMUSG00000087556	4.51591	0.0501429	7.23271	11.7486	11.7486	0.0145714	0.0184266	0.326054	7	50.0414	47.4208	50.3932	FALSE	UNC12808104	FALSE	0.147475	-0.0486448	-0.144169	0.289285	-0.0451307	0.09922	0.010861	-0.308897	~GenLit+Sex*Diet	~Diet	F_M	HC_HF	1157	ENSMUSG00000087556	16	18.2354	18.2412	1	Gm15764	lncRNA
liver_gene	liver_ENSMUSG00000087612	4.65758	0.0407143	7.93785	12.5954	12.5954	0.00342857	0.00460028	0.0968109	X	102.471	101.913	104.133	FALSE	UNC31162073	FALSE	0.148101	0.0631598	0.209812	-0.0535946	0.141585	0.177475	-0.921544	0.235007	~GenLit+Sex*Diet	~Diet	F_M	HC_HF	1157	ENSMUSG00000087612	2	25.5959	25.5997	-1	A230005M16Rik	lncRNA
liver_gene	liver_ENSMUSG00000087638	5.57295	0.00657143	28.941	34.514	34.514	0.000142857	0.000211449	0.000268787	11	120.681	120.634	120.897	TRUE	UNCHS032527	FALSE	0.225103	-0.0968129	0.0322496	0.290372	0.351028	-1.45943	0.505237	0.152254	~GenLit+Sex*Diet	~Diet	F_M	HC_HF	1157	ENSMUSG00000087638	11	120.722	120.725	1	Gm11773	lncRNA
liver_gene	liver_ENSMUSG00000087670	7.7598	0.000285714	3.35555	11.1153	11.1153	0.0408571	0.0474297	0.422975	12	83.1316	82.1848	83.1741	FALSE	UNCHS034179	FALSE	0.221886	-0.162336	0.133012	-0.189671	-0.119494	-0.106212	-0.268809	0.491624	~GenLit+Sex*Diet	~Diet	F_M	HC_HF	1157	ENSMUSG00000087670	6	54.1239	54.1279	-1	9530036M11Rik	lncRNA
liver_gene	liver_ENSMUSG00000087670	5.56095	0.00671429	6.57418	12.1351	12.1351	0.007	0.00914473	0.205602	2	91.6871	91.6871	91.7217	FALSE	UNCHS005767	FALSE	-1.54649e+08	-1.54649e+08	-1.54649e+08	-1.54649e+08	-1.54649e+08	-1.54649e+08	-1.54649e+08	1082545057	~GenLit+Sex*Diet	~Diet	F_M	HC_HF	1157	ENSMUSG00000087670	6	54.1239	54.1279	-1	9530036M11Rik	lncRNA
liver_gene	liver_ENSMUSG00000087638	7.12557	0.000285714	5.30981	12.4354	12.4354	0.00414286	0.00552175	0.121742	4	32.2005	31.8508	32.3295	FALSE	UNCHS010927	FALSE	-1.41517	-0.0227918	0.660774	0.188296	0.103282	0.482033	-0.376341	0.379916	~GenLit+Sex*Diet	~Diet	F_M	HC_HF	1157	ENSMUSG00000087638	11	120.722	120.725	1	Gm11773	lncRNA
liver_gene	liver_ENSMUSG00000087669	5.26647	0.0125714	5.558	10.8245	10.8245	0.065	0.0710626	0.466376	6	30.5975	26.2977	31.2527	FALSE	UNCHS016792	FALSE	0.921589	0.134655	-0.737635	-0.0130473	-0.140122	0.171339	-0.2707	-0.0660778	~GenLit+Sex*Diet	~Diet	F_M	HC_HF	1157	ENSMUSG00000087669	11	117.681	117.682	-1	Gm11724	lncRNA
liver_gene	liver_ENSMUSG00000089634	4.135	0.0962857	6.65636	10.7914	10.7914	0.0675714	0.0734004	0.474256	1	184.599	184.522	184.697	FALSE	UNC2354865	FALSE	-0.232794	-0.066265	-0.126278	0.255076	0.269945	0.253828	-0.220804	-0.132707	~GenLit+Sex*Diet	~Diet	F_M	HC_HF	1157	ENSMUSG00000089634	6	85.9097	85.9104	-1	Nat8b-ps	transcribed_processed_pseudogene	Nat8b
liver_gene	liver_ENSMUSG00000088185	6.72221	0.000428571	3.90668	10.6289	10.6289	0.0858571	0.0891481	0.615128	10	19.6933	19.2449	19.7263	FALSE	UNC17536677	FALSE	-0.144805	-0.504405	0.413418	0.132546	-0.0858161	-0.246602	0.206991	0.228673	~GenLit+Sex*Diet	~Diet	F_M	HC_HF	1157	ENSMUSG00000088185	3	108.462	108.462	-1	Scarna2	scaRNA	MBII-382
liver_gene	liver_ENSMUSG00000089628	5.92053	0.00357143	4.98966	10.9102	10.9102	0.0565714	0.0630627	0.450896	14	102.321	101.184	103.03	FALSE	UNC24633875	FALSE	-0.142845	0.201652	0.316515	-0.351342	0.0229639	0.025025	0.192158	-0.264127	~GenLit+Sex*Diet	~Diet	F_M	HC_HF	1157	ENSMUSG00000089628	5	107.626	107.627	-1	Gm9727	processed_pseudogene
liver_gene	liver_ENSMUSG00000087679	6.0484	0.003	4.72956	10.778	10.778	0.0687143	0.0744195	0.478417	19	25.2153	25.1218	25.4749	FALSE	UNC30109889	FALSE	0.255587	0.0238442	0.4833	0.0105195	-0.392404	-1.07721	0.293225	0.403136	~GenLit+Sex*Diet	~Diet	F_M	HC_HF	1157	ENSMUSG00000087679	2	26.0268	26.0305	-1	Tmem250	protein_coding	C330006A16Rik	ENSG00000238227	TMEM250	1
liver_gene	liver_ENSMUSG00000087968	4.70373	0.0377143	8.0995	12.8032	12.8032	0.00271429	0.00369185	0.0769248	4	45.6473	43.5581	45.6516	FALSE	UNC7165860	FALSE	-0.0831548	0.0564085	-0.0614479	-0.126875	-0.00296822	0.334739	-0.223559	0.106857	~GenLit+Sex*Diet	~Diet	F_M	HC_HF	1157	ENSMUSG00000087968	1	87.7047	87.7049	1	Gm25395	scaRNA
liver_gene	liver_ENSMUSG00000088835	6.6118	0.000714286	4.94844	11.5602	11.5602	0.02	0.0247707	0.341874	6	133.179	124.714	134.226	FALSE	UNCHS019053	FALSE	-0.246852	0.282162	0.371732	0.29537	-0.145017	-0.173081	-0.303225	-0.0810894	~GenLit+Sex*Diet	~Diet	F_M	HC_HF	1157	ENSMUSG00000088835	6	124.692	124.692	1	Gm23547	snoRNA		ENSG00000238795	SCARNA12	1
liver_gene	liver_ENSMUSG00000089679	4.256	0.0764286	7.20472	11.4607	11.4607	0.0247143	0.0301451	0.35009	15	93.7641	93.5028	94.4631	FALSE	UNC26138583	FALSE	-0.0917519	-0.0603547	-0.120361	-0.438808	0.31583	-0.508052	0.55583	0.347667	~GenLit+Sex*Diet	~Diet	F_M	HC_HF	1157	ENSMUSG00000089679	19	53.8078	53.8136	-1	Gm16299	lncRNA
liver_gene	liver_ENSMUSG00000089694	12.7004	0.000142857	62.9249	75.6253	75.6253	0.000142857	0.000211449	0.000268787	6	85.6303	85.5164	86.1029	TRUE	UNCHS017927	FALSE	0.55806	0.0755683	0.217944	0.283663	0.118087	-1.31811	-0.806816	0.871607	~GenLit+Sex*Diet	~Diet	F_M	HC_HF	1157	ENSMUSG00000089694	6	85.6837	85.6902	-1	Nat8f7	protein_coding	Gm4477	ENSG00000144035, ENSG00000204872	NAT8, NAT8B	1, 1
liver_gene	liver_ENSMUSG00000089661	6.07261	0.00285714	4.74769	10.8203	10.8203	0.0657143	0.0717997	0.468373	8	94.2261	93.4714	94.7487	FALSE	UNC15272365	FALSE	-0.38386	0.225407	-0.44675	0.196137	-0.0790635	0.365689	-0.0730804	0.195521	~GenLit+Sex*Diet	~Diet	F_M	HC_HF	1157	ENSMUSG00000089661	7	26.8792	26.8806	-1	Mia	protein_coding	Cdrap, Mia1	ENSG00000261857	MIA	1
liver_gene	liver_ENSMUSG00000089716	6.33039	0.00142857	4.89624	11.2266	11.2266	0.033	0.0389888	0.387789	3	137.578	135.957	137.669	FALSE	UNC6344933	FALSE	0.0118259	0.571663	-0.184549	0.0536866	0.00961832	0.178246	-0.463311	-0.17718	~GenLit+Sex*Diet	~Diet	F_M	HC_HF	1157	ENSMUSG00000089716	1	85.1375	85.172	1	Gm6264	transcribed_unprocessed_pseudogene
liver_gene	liver_ENSMUSG00000089790	4.27797	0.0747143	7.32946	11.6074	11.6074	0.019	0.0236548	0.340846	1	166.711	164.005	167.013	TRUE	UNC2130659	FALSE	0.0798003	-0.0119806	-0.0796563	0.135602	0.053635	0.201683	-0.378112	-0.000970932	~GenLit+Sex*Diet	~Diet	F_M	HC_HF	1157	ENSMUSG00000089790	1	163.994	163.995	1	Gm16588	processed_pseudogene
liver_gene	liver_ENSMUSG00000089804	5.88035	0.00414286	5.62194	11.5023	11.5023	0.0232857	0.0286225	0.346502	18	73.7647	73.3592	74.0021	FALSE	UNC29590516	FALSE	0.116665	-0.590091	-0.123047	-0.04752	0.0593986	0.144328	0.489835	-0.0495685	~GenLit+Sex*Diet	~Diet	F_M	HC_HF	1157	ENSMUSG00000089804	15	37.232	37.2337	-1	Gm16136	lncRNA
liver_gene	liver_ENSMUSG00000089809	8.68669	0.000142857	2.02805	10.7147	10.7147	0.0757143	0.080588	0.514966	8	115.098	68.0074	115.199	FALSE	UNC15539501	FALSE	-0.299164	0.068839	0.161468	0.149032	0.443282	-0.686271	0.189974	-0.0271598	~GenLit+Sex*Diet	~Diet	F_M	HC_HF	1157	ENSMUSG00000089809	5	99.3653	99.8769	-1	Rasgef1b	protein_coding	4732452O09Rik, Gpig4	ENSG00000138670	RASGEF1B	1
liver_gene	liver_ENSMUSG00000089881	7.52837	0.000285714	3.35145	10.8798	10.8798	0.0601429	0.0665647	0.455997	1	149.834	148.518	149.834	FALSE	ICR4203	FALSE	-8699.44	-8699.16	-8699.33	-8699.34	-8698.99	-8699.07	60894.8	-8699.46	~GenLit+Sex*Diet	~Diet	F_M	HC_HF	1157	ENSMUSG00000089881	10	86.7446	86.7459	1	Gm16280	lncRNA	ENSMUSG00000080118
liver_gene	liver_ENSMUSG00000089842	6.95587	0.000428571	3.73147	10.6873	10.6873	0.0787143	0.083153	0.537761	18	84.2157	84.0476	84.25	FALSE	backuprs47501977	FALSE	-0.096728	0.202086	0.513601	-0.309941	0.0171903	-0.15087	-0.395588	0.220251	~GenLit+Sex*Diet	~Diet	F_M	HC_HF	1157	ENSMUSG00000089842	5	124.333	124.338	1	Pitpnm2os2	lncRNA	Gm16338
liver_gene	liver_ENSMUSG00000089881	4.91585	0.027	5.75342	10.6693	10.6693	0.0802857	0.0843619	0.551774	3	52.478	52.1961	52.5283	FALSE	UNC5267408	FALSE	-0.107435	0.0289065	-0.108916	0.242085	-0.147492	0.513377	-0.114295	-0.30623	~GenLit+Sex*Diet	~Diet	F_M	HC_HF	1157	ENSMUSG00000089881	10	86.7446	86.7459	1	Gm16280	lncRNA	ENSMUSG00000080118
liver_gene	liver_ENSMUSG00000089960	4.29812	0.0727143	119.646	123.944	123.944	0.000142857	0.000211449	0.000268787	1	88.0694	88.0189	88.0694	TRUE	UNC1096728	FALSE	-0.489545	0.830196	-0.242475	-0.226659	-0.31408	0.50994	-0.759918	0.692541	~GenLit+Sex*Diet	~Diet	F_M	HC_HF	1157	ENSMUSG00000089960	1	88.1397	88.1467	1	Ugt1a1	protein_coding	Gnt1, Udpgt-1a, UGT1A01, UgtBr1	ENSG00000241635	UGT1A1	1
liver_gene	liver_ENSMUSG00000089936	7.71383	0.000285714	3.14923	10.8631	10.8631	0.062	0.0683398	0.459383	10	97.6563	96.947	105.328	FALSE	UNC18517143	FALSE	-0.485009	-0.486872	1.15976	-0.0112651	-0.120306	-0.106608	0.16382	-0.113519	~GenLit+Sex*Diet	~Diet	F_M	HC_HF	1157	ENSMUSG00000089936	6	119.983	119.983	1	Gm16199	processed_pseudogene
liver_gene	liver_ENSMUSG00000089900	6.20522	0.002	4.56026	10.7655	10.7655	0.07	0.0755315	0.483638	X	129.222	129.055	129.366	FALSE	UNC31316617	FALSE	0.902473	-0.248445	-0.289974	-0.165809	-0.454426	-0.00467435	0.601513	-0.340658	~GenLit+Sex*Diet	~Diet	F_M	HC_HF	1157	ENSMUSG00000089900	17	29.7978	29.8153	-1	Tbc1d22bos	lncRNA	0610038L08Rik
liver_gene	liver_ENSMUSG00000090034	4.20323	0.0855714	16.535	20.7382	20.7382	0.000142857	0.000211449	0.000268787	10	82.1751	80.2835	82.5286	TRUE	UNCHS027224	FALSE	-0.263748	0.488966	-0.408782	0.339158	0.420778	0.30103	-1.16123	0.283828	~GenLit+Sex*Diet	~Diet	F_M	HC_HF	1157	ENSMUSG00000090034	10	81.4072	81.4118	-1	Gm15917	lncRNA
liver_gene	liver_ENSMUSG00000089994	5.82167	0.00442857	7.19676	13.0184	13.0184	0.00214286	0.00295679	0.0670339	2	144.287	143.882	144.562	FALSE	UNCHS007095	FALSE	-0.199189	-0.121615	0.343252	-0.129213	-0.0928563	0.266882	0.0222786	-0.0895382	~GenLit+Sex*Diet	~Diet	F_M	HC_HF	1157	ENSMUSG00000089994	10	99.015	99.0205	-1	Gm16239	lncRNA
liver_gene	liver_ENSMUSG00000090019	4.107	0.101429	6.61565	10.7226	10.7226	0.075	0.0799804	0.51024	4	104.48	104.172	113.882	FALSE	UNC7895021	FALSE	0.301937	0.330257	0.0756308	0.0336871	-0.0847414	-0.26395	0.264908	-0.657729	~GenLit+Sex*Diet	~Diet	F_M	HC_HF	1157	ENSMUSG00000090019	6	48.716	48.7207	1	Gimap1	protein_coding	38kDa, IAP38, imap, Imap38	ENSG00000213203	GIMAP1	1
liver_gene	liver_ENSMUSG00000089996	4.9118	0.0271429	19.2715	24.1833	24.1833	0.000142857	0.000211449	0.000268787	X	136.05	135.722	136.547	TRUE	UNCHS049396	FALSE	0.0859252	-0.0365374	0.00701663	0.0726941	-0.317907	0.56114	-0.374244	0.00191178	~GenLit+Sex*Diet	~Diet	F_M	HC_HF	1157	ENSMUSG00000089996	X	135.856	135.859	-1	Tmsb15b2	protein_coding	Tb15c
liver_gene	liver_ENSMUSG00000090098	4.76473	0.0345714	6.6212	11.3859	11.3859	0.0271429	0.0327979	0.358734	15	30.2364	30.1817	30.4585	FALSE	UNC25286720	FALSE	-0.143427	-0.00322313	-0.232984	0.194115	0.247069	0.231371	-0.211253	-0.0816667	~GenLit+Sex*Diet	~Diet	F_M	HC_HF	1157	ENSMUSG00000090098	6	85.7514	85.781	1	Alms1-ps2	transcribed_unprocessed_pseudogene
liver_gene	liver_ENSMUSG00000090093	6.27735	0.00142857	5.41199	11.6893	11.6893	0.016	0.0201054	0.334024	3	35.5661	34.9458	36.3999	FALSE	UNC5029570	FALSE	0.286672	0.524342	-0.305961	0.148759	-0.326064	-0.320929	0.240158	-0.246977	~GenLit+Sex*Diet	~Diet	F_M	HC_HF	1157	ENSMUSG00000090093	2	174.971	174.984	-1	Gm14399	protein_coding
liver_gene	liver_ENSMUSG00000090084	7.33127	0.000285714	3.34218	10.6734	10.6734	0.08	0.084111	0.549112	8	80.0806	48.6065	85.7513	FALSE	UNC15070998	FALSE	-440.901	-441.62	-441.346	-441.953	-441.173	-441.505	-441.588	3090.09	~GenLit+Sex*Diet	~Diet	F_M	HC_HF	1157	ENSMUSG00000090084	X	9.90422	9.98395	-1	Srpx	protein_coding	drs-1, drs-2	ENSG00000101955	SRPX	1
liver_gene	liver_ENSMUSG00000090043	7.73357	0.000285714	3.56991	11.3035	11.3035	0.0297143	0.0354727	0.370651	9	123.622	123.367	123.749	FALSE	UNC17309798	FALSE	-0.160089	0.034548	-0.37777	-0.538719	0.18861	-0.196471	-0.258608	1.3085	~GenLit+Sex*Diet	~Diet	F_M	HC_HF	1157	ENSMUSG00000090043	8	86.58	86.5811	-1	Gm16167	processed_pseudogene
liver_gene	liver_ENSMUSG00000090066	4.37757	0.0641429	6.36494	10.7425	10.7425	0.0728571	0.0781004	0.497516	9	60.1334	60.0769	61.0322	FALSE	JAX00695631	FALSE	0.382835	-0.0305615	-0.170519	-0.537306	0.253384	-0.00237049	-0.168591	0.273129	~GenLit+Sex*Diet	~Diet	F_M	HC_HF	1157	ENSMUSG00000090066	3	137.771	137.787	1	1110002E22Rik	protein_coding		ENSG00000248713	C4orf54	1
liver_gene	liver_ENSMUSG00000001120	5.05348	0.0208571	5.75287	10.8063	10.8063	0.0664286	0.0723783	0.470513	11	51.1493	50.4651	51.2952	FALSE	UNCHS030600	FALSE	0.412246	-0.421004	0.255805	0.392217	-0.34805	0.359623	-0.949022	0.298184	~GenLit+Sex*Diet	~Diet	F_M	HC_HF	1157	ENSMUSG00000001120	10	76.5977	76.7977	-1	Pcbp3	protein_coding	AlphaCP-3	ENSG00000183570	PCBP3	1
liver_gene	liver_ENSMUSG00000001098	4.7495	0.0354286	20.4542	25.2037	25.2037	0.000142857	0.000211449	0.000268787	5	114.486	114.461	114.575	TRUE	UNC9954237	FALSE	0.0665006	0.342817	-0.193432	0.341135	-0.128095	-0.187058	-0.446929	0.205062	~GenLit+Sex*Diet	~Diet	F_M	HC_HF	1157	ENSMUSG00000001098	5	114.502	114.519	-1	Kctd10	protein_coding		ENSG00000110906	KCTD10	1
liver_gene	liver_ENSMUSG00000018750	6.29695	0.00142857	6.35865	12.6556	12.6556	0.00314286	0.00425608	0.0879935	14	73.2669	72.765	74.3363	FALSE	UNCHS038733	FALSE	-0.157118	-0.0182494	-0.0399184	0.534465	-0.437211	0.211563	0.15313	-0.246662	~GenLit+Sex*Diet	~Diet	F_M	HC_HF	1157	ENSMUSG00000018750	11	69.6567	69.6748	1	Zbtb4	protein_coding	2310026P19Rik, 9230111I22Rik	ENSG00000174282	ZBTB4	1
liver_gene	liver_ENSMUSG00000018752	5.17357	0.0157143	5.56261	10.7362	10.7362	0.0735714	0.0787752	0.501523	9	18.0264	16.1765	20.9065	FALSE	JAX00686792	FALSE	-0.302019	-0.25853	0.0178699	0.192823	0.406875	-0.134577	-0.239104	0.316662	~GenLit+Sex*Diet	~Diet	F_M	HC_HF	1157	ENSMUSG00000018752	11	69.5734	69.5869	-1	Tnfsfm13	protein_coding	BC096441, Tnfsf12-Tnfsf13, Tnfsf12tnfsf13, TWE-PRIL
liver_gene	liver_ENSMUSG00000090125	7.58101	0.000285714	3.52444	11.1055	11.1055	0.0414286	0.0479864	0.424854	9	116.014	115.778	116.729	FALSE	UNCHS027258	FALSE	0.358329	0.645338	-0.0231662	-0.241476	0.00738798	-0.428525	0.106309	-0.424196	~GenLit+Sex*Diet	~Diet	F_M	HC_HF	1157	ENSMUSG00000090125	4	124.551	124.554	1	Pou3f1	protein_coding	Oct-6, Oct6, Otf6, Scip, Test1, Tst-1, Tst1	ENSG00000185668	POU3F1	1
liver_gene	liver_ENSMUSG00000090192	6.73445	0.000428571	3.82208	10.5565	10.5565	0.0967143	0.0984131	0.824296	11	113.495	112.705	113.787	FALSE	JAX00322271	FALSE	0.00341177	-0.326347	-0.140052	-0.0157916	0.000271259	-0.293055	0.557421	0.21414	~GenLit+Sex*Diet	~Diet	F_M	HC_HF	1157	ENSMUSG00000090192	6	122.537	122.548	-1	Gm16556	lncRNA
liver_gene	liver_ENSMUSG00000090215	5.14855	0.0168571	5.78245	10.931	10.931	0.0552857	0.0618908	0.449344	11	81.0942	80.7785	81.5221	FALSE	JAX00029557	FALSE	-0.0838491	0.93422	-0.934754	0.484893	-0.0291993	-0.422662	-0.0111876	0.062538	~GenLit+Sex*Diet	~Diet	F_M	HC_HF	1157	ENSMUSG00000090215	7	103.979	103.986	1	Trim34b	protein_coding	Gm15134, Trim34-2	ENSG00000258659	TRIM34	0
liver_gene	liver_ENSMUSG00000090222	6.83873	0.000428571	4.71218	11.5509	11.5509	0.0204286	0.0252815	0.3423	14	61.7782	59.9288	63.0491	FALSE	UNC24088183	FALSE	0.440098	-0.248554	0.652758	-0.487359	-0.109843	-0.471661	0.10822	0.116341	~GenLit+Sex*Diet	~Diet	F_M	HC_HF	1157	ENSMUSG00000090222	1	173.604	173.626	-1	Ifi203-ps	transcribed_unprocessed_pseudogene	Gm16340
liver_gene	liver_ENSMUSG00000090222	4.94616	0.0251429	7.41341	12.3596	12.3596	0.00528571	0.00701332	0.160869	5	119.571	119.119	120.9	FALSE	UNC10021904	FALSE	0.278178	0.022169	-0.169192	0.0975161	0.424959	-0.227207	-0.0182238	-0.4082	~GenLit+Sex*Diet	~Diet	F_M	HC_HF	1157	ENSMUSG00000090222	1	173.604	173.626	-1	Ifi203-ps	transcribed_unprocessed_pseudogene	Gm16340
liver_gene	liver_ENSMUSG00000090252	5.05386	0.0208571	6.17567	11.2295	11.2295	0.0328571	0.0388677	0.387037	1	150.28	84.1969	150.28	FALSE	UNCHS002721	FALSE	-2.59302e+08	-259302142	-2.59302e+08	-2.59302e+08	-2.59302e+08	-2.59302e+08	1815114992	-2.59302e+08	~GenLit+Sex*Diet	~Diet	F_M	HC_HF	1157	ENSMUSG00000090252	1	85.2246	85.2332	1	Gm16028	lncRNA
liver_gene	liver_ENSMUSG00000090247	7.50124	0.000285714	3.61132	11.1126	11.1126	0.0411429	0.0477062	0.423927	12	57.5331	56.8567	57.5434	FALSE	UNCHS033594	FALSE	0.343669	-0.84884	0.0812905	0.313398	-0.125059	0.00802343	0.15074	0.0767782	~GenLit+Sex*Diet	~Diet	F_M	HC_HF	1157	ENSMUSG00000090247	10	128.754	128.76	-1	Bloc1s1	protein_coding	BLOS1, Gcn5l1	ENSG00000135441	BLOC1S1	1
liver_gene	liver_ENSMUSG00000090264	4.62173	0.0425714	8.73701	13.3587	13.3587	0.00128571	0.00180253	0.0550343	18	36.0475	35.9506	36.203	TRUE	UNC29043827	FALSE	-0.193536	0.227497	0.161811	0.343136	0.144767	-0.199515	-0.559303	0.0751431	~GenLit+Sex*Diet	~Diet	F_M	HC_HF	1157	ENSMUSG00000090264	18	36.7971	36.799	1	Eif4ebp3	protein_coding	4E-BP3	ENSG00000243056	EIF4EBP3	1
liver_gene	liver_ENSMUSG00000090264	9.31203	0.000142857	2.60332	11.9154	11.9154	0.0107143	0.0137366	0.279006	2	173.667	173.35	173.667	FALSE	UNCHS007858	FALSE	-0.680374	0.0147835	0.324882	-0.0300284	0.0824797	0.132163	-0.0331271	0.189221	~GenLit+Sex*Diet	~Diet	F_M	HC_HF	1157	ENSMUSG00000090264	18	36.7971	36.799	1	Eif4ebp3	protein_coding	4E-BP3	ENSG00000243056	EIF4EBP3	1
liver_gene	liver_ENSMUSG00000090319	5.35042	0.0104286	5.37553	10.7259	10.7259	0.0745714	0.0796012	0.507523	4	148.696	148.281	149.991	FALSE	JAX00125881	FALSE	0.14447	-0.0987543	-0.109718	-0.203489	0.00242441	-0.06687	-0.110536	0.442472	~GenLit+Sex*Diet	~Diet	F_M	HC_HF	1157	ENSMUSG00000090319	16	20.4825	20.4838	1	Gm4462	processed_pseudogene
liver_gene	liver_ENSMUSG00000090252	5.37621	0.00985714	7.97927	13.3555	13.3555	0.00128571	0.00180253	0.0550343	5	31.0272	30.7932	31.0914	FALSE	UNC8894712	FALSE	-0.264065	-0.299671	-0.288068	2.34267	-0.500639	-0.0802532	-0.460983	-0.44899	~GenLit+Sex*Diet	~Diet	F_M	HC_HF	1157	ENSMUSG00000090252	1	85.2246	85.2332	1	Gm16028	lncRNA
liver_gene	liver_ENSMUSG00000090516	7.66154	0.000285714	3.56816	11.2297	11.2297	0.0328571	0.0388677	0.387037	12	53.9266	46.6746	54.2605	FALSE	JAX00334092	FALSE	0.0992791	0.377737	0.0758142	-0.151745	-0.373753	-0.377567	0.15794	0.192295	~GenLit+Sex*Diet	~Diet	F_M	HC_HF	1157	ENSMUSG00000090516	9	59.379	59.3795	-1	Rps11-ps1	processed_pseudogene	Gm6202
liver_gene	liver_ENSMUSG00000090475	8.7235	0.000142857	1.92899	10.6525	10.6525	0.0828571	0.0866356	0.578171	13	19.3229	18.3262	20.1904	FALSE	JAX00042296	FALSE	-0.224022	0.083782	0.131037	-0.135184	-0.24233	0.145366	0.110445	0.130905	~GenLit+Sex*Diet	~Diet	F_M	HC_HF	1157	ENSMUSG00000090475	13	40.9315	40.9323	1	Gm6245	processed_pseudogene
liver_gene	liver_ENSMUSG00000090386	4.10414	0.102143	12.0108	16.1149	16.1149	0.000142857	0.000211449	0.000268787	16	76.7491	76.6922	77.8565	TRUE	UNC27162959	FALSE	0.426981	-0.923321	0.0908426	-0.100619	-0.550306	0.695914	0.286449	0.0740594	~GenLit+Sex*Diet	~Diet	F_M	HC_HF	1157	ENSMUSG00000090386	16	76.9705	77.5861	1	Mir99ahg	lncRNA	2810055G20Rik
liver_gene	liver_ENSMUSG00000090330	7.62726	0.000285714	3.70584	11.3331	11.3331	0.0285714	0.0342912	0.365083	17	45.6696	44.891	45.7305	FALSE	UNCHS044330	FALSE	0.205597	-0.199941	0.330572	0.0613978	-0.408544	0.140229	-0.10995	-0.0193606	~GenLit+Sex*Diet	~Diet	F_M	HC_HF	1157	ENSMUSG00000090330	7	24.9281	24.9297	1	9130221H12Rik	lncRNA
liver_gene	liver_ENSMUSG00000090555	9.03586	0.000142857	2.14198	11.1778	11.1778	0.0365714	0.0429274	0.405695	1	93.6003	93.1868	94.1032	FALSE	UNCHS001721	FALSE	0.214567	-0.265007	0.110923	-0.0714142	0.0519218	-0.114998	-0.17329	0.247297	~GenLit+Sex*Diet	~Diet	F_M	HC_HF	1157	ENSMUSG00000090555	12	103.784	103.789	-1	Gm8893	transcribed_unprocessed_pseudogene
liver_gene	liver_ENSMUSG00000090553	7.02145	0.000428571	3.6341	10.6556	10.6556	0.0824286	0.0862846	0.573454	15	79.2532	78.4238	79.3087	FALSE	UNC25947582	FALSE	0.120204	0.391753	-0.811771	0.0766948	0.353905	-0.181343	-0.221653	0.27221	~GenLit+Sex*Diet	~Diet	F_M	HC_HF	1157	ENSMUSG00000090553	1	133.532	133.538	-1	Snrpe	protein_coding		ENSG00000182004	SNRPE	1
liver_gene	liver_ENSMUSG00000090602	6.76232	0.000428571	4.17411	10.9364	10.9364	0.055	0.0616507	0.44901	17	12.6604	11.7096	12.8266	FALSE	UNC27580058	FALSE	0.185487	0.146188	-0.117588	0.0841763	-0.294047	-0.330424	0.58225	-0.256041	~GenLit+Sex*Diet	~Diet	F_M	HC_HF	1157	ENSMUSG00000090602	9	16.9413	16.9422	1	Gm5611	processed_pseudogene
liver_gene	liver_ENSMUSG00000090582	5.96258	0.00328571	5.07874	11.0413	11.0413	0.0455714	0.0521493	0.435676	8	88.4734	87.971	88.6958	FALSE	UNC15183130	FALSE	-0.228146	-0.275158	-0.411375	0.0551314	0.151868	0.368038	-0.120182	0.459824	~GenLit+Sex*Diet	~Diet	F_M	HC_HF	1157	ENSMUSG00000090582	12	40.2595	40.2611	-1	Gm17024	lncRNA
liver_gene	liver_ENSMUSG00000090877	6.91593	0.000428571	3.69013	10.6061	10.6061	0.0891429	0.0920113	0.664502	11	101.176	100.994	101.484	FALSE	UNCHS032056	FALSE	0.291013	-0.113532	-0.0199169	-0.0570034	-0.570027	0.381508	-0.418646	0.506604	~GenLit+Sex*Diet	~Diet	F_M	HC_HF	1157	ENSMUSG00000090877	17	35.1754	35.1782	-1	Hspa1b	protein_coding	hsp68, Hsp70-1, Hsp70.1, HSP70B1	ENSG00000204388, ENSG00000204389	HSPA1B, HSPA1A	1, 1
liver_gene	liver_ENSMUSG00000090785	9.50264	0.000142857	1.45257	10.9552	10.9552	0.0521429	0.0587025	0.445718	15	69.0795	68.8456	70.8209	FALSE	UNC25816949	FALSE	0.187122	-0.0362524	-0.278143	-0.0555686	0.0395152	-0.585996	0.35053	0.378793	~GenLit+Sex*Diet	~Diet	F_M	HC_HF	1157	ENSMUSG00000090785	14	64.3486	64.3521	-1	Gm17116	lncRNA
liver_gene	liver_ENSMUSG00000090722	5.12811	0.0174286	5.51677	10.6449	10.6449	0.0835714	0.0872552	0.586333	15	71.7499	71.4273	72.111	FALSE	UNCHS040689	FALSE	0.209198	0.0436126	0.243203	-0.196573	0.12825	-0.179223	-0.105758	-0.142709	~GenLit+Sex*Diet	~Diet	F_M	HC_HF	1157	ENSMUSG00000090722	12	91.6416	91.6529	-1	Gm8378	lncRNA
liver_gene	liver_ENSMUSG00000090722	6.2368	0.00185714	5.68741	11.9242	11.9242	0.0107143	0.0137366	0.279006	19	52.929	52.5154	53.049	FALSE	UNC30500434	FALSE	0.827323	0.0104696	-0.196588	-0.116907	-0.133815	0.0652441	-0.29908	-0.156646	~GenLit+Sex*Diet	~Diet	F_M	HC_HF	1157	ENSMUSG00000090722	12	91.6416	91.6529	-1	Gm8378	lncRNA
liver_gene	liver_ENSMUSG00000091019	6.43065	0.00114286	4.19916	10.6298	10.6298	0.0857143	0.0890772	0.613203	1	151.588	151.233	152.204	FALSE	JAX00271459	FALSE	-10699	-10698.8	-10699.2	-10698.9	-10698.8	-10698.5	74892	-10698.7	~GenLit+Sex*Diet	~Diet	F_M	HC_HF	1157	ENSMUSG00000091019	18	7.93278	7.93351	1	Gm7502	processed_pseudogene
liver_gene	liver_ENSMUSG00000091020	5.60683	0.00614286	120.795	126.402	126.402	0.000142857	0.000211449	0.000268787	1	16.6307	16.5746	16.7693	TRUE	UNCHS000167	FALSE	0.771266	-0.544994	-0.417591	0.941155	0.665959	-0.706966	-0.467405	-0.241425	~GenLit+Sex*Diet	~Diet	F_M	HC_HF	1157	ENSMUSG00000091020	1	16.8385	16.8404	-1	Gm5828	processed_pseudogene
liver_gene	liver_ENSMUSG00000090952	7.505	0.000285714	3.36128	10.8663	10.8663	0.0617143	0.0681026	0.45882	10	127.671	127.666	128.301	FALSE	UNC18963711	FALSE	0.176332	0.446429	-0.215781	-0.350347	0.259358	-0.343259	-0.200616	0.227884	~GenLit+Sex*Diet	~Diet	F_M	HC_HF	1157	ENSMUSG00000090952	17	33.9789	33.9808	1	Rab11bos1	lncRNA	Gm17251
liver_gene	liver_ENSMUSG00000091243	8.33625	0.000142857	2.36905	10.7053	10.7053	0.0765714	0.0812486	0.520981	19	44.6124	43.919	44.7438	FALSE	UNCHS047844	FALSE	0.388744	-0.162155	0.190847	-0.354374	-0.240042	0.36049	0.135556	-0.319066	~GenLit+Sex*Diet	~Diet	F_M	HC_HF	1157	ENSMUSG00000091243	16	65.6121	65.6633	1	Vgll3	protein_coding	1700110N18Rik, Vito-2	ENSG00000206538	VGLL3	1
liver_gene	liver_ENSMUSG00000091144	4.87368	0.0287143	8.06339	12.9371	12.9371	0.00228571	0.00314457	0.0689837	3	33.8402	32.0418	34.2843	FALSE	UNC5005360	FALSE	1.46747	-0.00690969	-0.266865	-0.799791	-0.192806	0.176428	0.231342	-0.608869	~GenLit+Sex*Diet	~Diet	F_M	HC_HF	1157	ENSMUSG00000091144	14	59.6183	59.6328	-1	Phf11c	protein_coding	Gm6907	ENSG00000136147	PHF11	0
liver_gene	liver_ENSMUSG00000091405	5.67295	0.00542857	5.28377	10.9567	10.9567	0.052	0.0585864	0.445549	17	4.69266	4.53358	5.62208	FALSE	UNCHS043548	FALSE	-0.330696	0.562956	-0.292291	-0.030745	0.0505799	-0.034394	-0.105823	0.180413	~GenLit+Sex*Diet	~Diet	F_M	HC_HF	1157	ENSMUSG00000091405	3	96.169	96.1706	-1	H4c14	protein_coding	H4, Hist2h4, X04652	ENSG00000158406	H4C8	0
liver_gene	liver_ENSMUSG00000091366	5.59197	0.00642857	5.30766	10.8996	10.8996	0.0577143	0.0641486	0.452373	2	24.5136	24.4201	134.774	FALSE	UNCHS004219	FALSE	0.0168199	-0.101367	0.019349	-0.191187	0.222367	-0.265105	-0.0272451	0.326369	~GenLit+Sex*Diet	~Diet	F_M	HC_HF	1157	ENSMUSG00000091366	9	107.17	107.171	-1	Gm17040	transcribed_processed_pseudogene
liver_gene	liver_ENSMUSG00000091476	21.739	0.000142857	352.728	374.467	374.467	0.000142857	0.000211449	0.000268787	1	177.94	177.94	178.099	TRUE	UNCHS003421	FALSE	1.36609	-1.29239	-1.26714	-1.33508	0.258226	-1.01675	1.97593	1.3111	~GenLit+Sex*Diet	~Diet	F_M	HC_HF	1157	ENSMUSG00000091476	1	177.811	178	1	Catspere2	protein_coding	EG545391, Gm16432, Gm30473	ENSG00000179397	CATSPERE	1
liver_gene	liver_ENSMUSG00000091498	4.19092	0.0877143	46.5743	50.7653	50.7653	0.000142857	0.000211449	0.000268787	17	8.52038	8.52038	8.67601	FALSE	UNC27534610	FALSE	0.130206	-0.662848	-0.283121	-0.204202	-1.00459	0.473531	0.926163	0.624861	~GenLit+Sex*Diet	~Diet	F_M	HC_HF	1157	ENSMUSG00000091498	12	110.825	110.825	-1	Mpc1-ps	processed_pseudogene	Brp44l-ps
liver_gene	liver_ENSMUSG00000091478	7.65584	0.000285714	3.73743	11.3933	11.3933	0.0268571	0.0325059	0.357564	19	49.5679	49.2026	50.0539	FALSE	UNC30440776	FALSE	0.0855217	0.0751318	-0.762361	-0.142447	0.628868	-0.297275	0.0591967	0.353365	~GenLit+Sex*Diet	~Diet	F_M	HC_HF	1157	ENSMUSG00000091478	11	100.253	100.253	-1	Gm10039	processed_pseudogene
liver_gene	liver_ENSMUSG00000091553	7.65227	0.000285714	3.59266	11.2449	11.2449	0.0317143	0.0376115	0.381002	7	44.9502	44.8399	45.9472	FALSE	UNCHS019871	FALSE	-0.676878	-0.139249	-0.253477	0.129967	0.0185863	0.413257	0.392133	0.11566	~GenLit+Sex*Diet	~Diet	F_M	HC_HF	1157	ENSMUSG00000091553	12	104.156	104.159	-1	Serpina3e-ps	unprocessed_pseudogene	2B2, alpha-1 antiproteinase, Serpina3e
liver_gene	liver_ENSMUSG00000018882	4.51893	0.0501429	76.2232	80.7421	80.7421	0.000142857	0.000211449	0.000268787	11	97.0594	97.0381	97.1611	TRUE	JAX00030756	FALSE	-0.895095	1.13939	0.881456	0.178678	-0.489325	-0.211181	-0.214586	-0.389332	~GenLit+Sex*Diet	~Diet	F_M	HC_HF	1157	ENSMUSG00000018882	11	97.2065	97.2207	1	Mrpl45	protein_coding	2600005P05Rik	ENSG00000278845	MRPL45	1
liver_gene	liver_ENSMUSG00000018868	4.70911	0.037	42.5012	47.2103	47.2103	0.000142857	0.000211449	0.000268787	15	84.0855	83.9689	84.5765	TRUE	UNC26003852	FALSE	-0.0253471	0.0168092	0.219133	0.0741196	-0.158025	-0.676506	0.772417	-0.2226	~GenLit+Sex*Diet	~Diet	F_M	HC_HF	1157	ENSMUSG00000018868	15	83.9966	84.0074	-1	Pnpla5	protein_coding	4833426H19Rik, GS2L	ENSG00000100341	PNPLA5	1
liver_gene	liver_ENSMUSG00000018820	5.69782	0.00514286	23.0157	28.7136	28.7136	0.000142857	0.000211449	0.000268787	19	42.09	41.8197	42.1322	TRUE	UNCHS047780	FALSE	-0.747342	-0.39	-0.154343	0.0799924	0.206604	0.507401	0.284161	0.213526	~GenLit+Sex*Diet	~Diet	F_M	HC_HF	1157	ENSMUSG00000018820	19	42.1524	42.183	1	Zfyve27	protein_coding	2210011N02Rik, 9530077C24Rik, protrudin	ENSG00000155256	ZFYVE27	1
liver_gene	liver_ENSMUSG00000091709	4.77691	0.034	5.98782	10.7647	10.7647	0.0701429	0.0756791	0.484255	1	22.134	21.359	28.1318	FALSE	UNCHS000228	FALSE	-0.136739	0.0823657	-0.1142	-0.0413508	-0.0203287	-0.0764164	0.195846	0.110823	~GenLit+Sex*Diet	~Diet	F_M	HC_HF	1157	ENSMUSG00000091709	15	74.6559	74.6725	1	Gm17189	lncRNA
liver_gene	liver_ENSMUSG00000091586	5.99046	0.00314286	4.97766	10.9681	10.9681	0.0514286	0.0580495	0.444863	14	49.2323	23.4483	52.0495	FALSE	UNCHS038193	FALSE	-0.0734452	0.0267434	-0.218541	-0.753706	0.048847	0.451467	0.440433	0.0782024	~GenLit+Sex*Diet	~Diet	F_M	HC_HF	1157	ENSMUSG00000091586	17	32.725	32.7491	1	Cyp4f17	protein_coding	EG208285	ENSG00000186526	CYP4F8	0
liver_gene	liver_ENSMUSG00000091705	6.98093	0.000428571	148.672	155.653	155.653	0.000142857	0.000211449	0.000268787	17	34.3988	34.1918	34.3988	TRUE	UNCHS044181	FALSE	-2.20043	-0.754908	-0.850339	-0.0350497	2.88178	1.24781	0.0880618	-0.376927	~GenLit+Sex*Diet	~Diet	F_M	HC_HF	1157	ENSMUSG00000091705	17	35.5612	35.5657	1	H2-Q2	protein_coding	Gm11132, H-2Q2
liver_gene	liver_ENSMUSG00000091709	8.71766	0.000142857	2.73725	11.4549	11.4549	0.0247143	0.0301451	0.35009	4	31.3288	30.81	31.4201	FALSE	backupJAX00547742	FALSE	0.495012	-0.0817862	-0.297074	0.143041	0.0196096	0.240056	-0.247959	-0.270899	~GenLit+Sex*Diet	~Diet	F_M	HC_HF	1157	ENSMUSG00000091709	15	74.6559	74.6725	1	Gm17189	lncRNA
liver_gene	liver_ENSMUSG00000091685	5.93038	0.00357143	4.85386	10.7842	10.7842	0.0681429	0.0738963	0.476282	9	27.1376	27.0736	27.6969	FALSE	JAX00688112	FALSE	-0.322041	0.462368	0.113512	-0.28476	-0.0238575	0.0170178	-0.201984	0.239745	~GenLit+Sex*Diet	~Diet	F_M	HC_HF	1157	ENSMUSG00000091685	3	79.244	79.3714	1	Spmip2	protein_coding	Gm17359	ENSG00000164123	SPMIP2	0
liver_gene	liver_ENSMUSG00000091811	6.31972	0.00142857	4.97808	11.2978	11.2978	0.0297143	0.0354727	0.370651	13	89.7974	86.9895	90.4515	FALSE	JAX00365665	FALSE	0.576806	-0.0278408	-0.257362	-0.248057	-0.305977	0.284983	-0.114679	0.0921272	~GenLit+Sex*Diet	~Diet	F_M	HC_HF	1157	ENSMUSG00000091811	7	16.0059	16.0075	-1	Inafm1	protein_coding	2610014I16Rik, Prr24	ENSG00000257704	INAFM1	1
liver_gene	liver_ENSMUSG00000091985	6.95711	0.000428571	4.3296	11.2867	11.2867	0.0302857	0.0361016	0.37355	8	88.6958	14.6733	88.7152	FALSE	UNCHS023691	FALSE	0.129685	0.115269	0.111984	-0.0374838	-0.149573	0.0504097	-0.449706	0.229415	~GenLit+Sex*Diet	~Diet	F_M	HC_HF	1157	ENSMUSG00000091985	4	108.491	108.495	-1	Gm17354	lncRNA
liver_gene	liver_ENSMUSG00000092094	6.8054	0.000428571	4.26494	11.0703	11.0703	0.0444286	0.0511144	0.433147	12	56.5486	54.5174	56.7851	FALSE	UNCHS033574	FALSE	0.00158391	0.260274	-0.350406	0.0632846	0.010803	0.117708	0.187427	-0.290674	~GenLit+Sex*Diet	~Diet	F_M	HC_HF	1157	ENSMUSG00000092094	5	6.81901	7.39476	-1	Zfp804b	protein_coding	LOC207618	ENSG00000182348	ZNF804B	1
liver_gene	liver_ENSMUSG00000092090	8.1598	0.000142857	2.89935	11.0592	11.0592	0.0448571	0.0515035	0.434133	17	46.8506	43.3804	55.8171	FALSE	UNCHS044354	FALSE	-0.101134	-0.220459	-0.0261468	-0.354256	0.255907	0.438851	0.173474	-0.166235	~GenLit+Sex*Diet	~Diet	F_M	HC_HF	1157	ENSMUSG00000092090	6	28.9812	29.0395	1	Gm3294	lncRNA
liver_gene	liver_ENSMUSG00000092029	6.18636	0.00228571	4.90667	11.093	11.093	0.0424286	0.049018	0.427904	2	36.7955	36.7955	36.8801	FALSE	JAX00487287	FALSE	3.05363e+08	3.05363e+08	3.05363e+08	3.05363e+08	305363211	-2137542477	3.05363e+08	305363211	~GenLit+Sex*Diet	~Diet	F_M	HC_HF	1157	ENSMUSG00000092029	16	61.1976	61.1983	1	Gm9027	transcribed_processed_pseudogene
liver_gene	liver_ENSMUSG00000092220	7.30779	0.000285714	3.26647	10.5743	10.5743	0.0934286	0.0954841	0.74589	1	54.1082	51.4393	59.3977	FALSE	UNC690271	FALSE	-0.159764	0.109713	-0.393779	0.419644	0.307874	-0.157561	-0.0244539	-0.101672	~GenLit+Sex*Diet	~Diet	F_M	HC_HF	1157	ENSMUSG00000092220	1	87.9831	88.1463	-1	Gm20528	lncRNA
liver_gene	liver_ENSMUSG00000092203	4.59752	0.0442857	102.5	107.098	107.098	0.000142857	0.000211449	0.000268787	17	34.9537	34.9001	35.1674	TRUE	UNCrs33535286	FALSE	0.832533	0.819857	0.952405	-0.258671	-1.13484	-1.4657	0.701447	-0.447032	~GenLit+Sex*Diet	~Diet	F_M	HC_HF	1157	ENSMUSG00000092203	17	35.1497	35.1719	-1	1110038B12Rik	lncRNA
liver_gene	liver_ENSMUSG00000092178	6.51334	0.001	5.67368	12.187	12.187	0.00642857	0.0084391	0.192226	5	125.49	124.886	125.668	FALSE	JAX00595677	FALSE	0.00712708	-0.0380524	-0.0578635	-0.121268	0.00644614	0.100219	0.099301	0.00408984	~GenLit+Sex*Diet	~Diet	F_M	HC_HF	1157	ENSMUSG00000092178	7	9.60281	9.61089	-1	Gm45351	transcribed_unprocessed_pseudogene
liver_gene	liver_ENSMUSG00000092118	4.41418	0.059	30.204	34.6182	34.6182	0.000142857	0.000211449	0.000268787	7	51.6245	51.4059	51.6664	TRUE	UNCHS019973	FALSE	0.750817	0.421916	0.0884868	0.36244	0.324491	-0.594072	-1.617	0.262923	~GenLit+Sex*Diet	~Diet	F_M	HC_HF	1157	ENSMUSG00000092118	7	51.5103	51.512	-1	Fancf	protein_coding		ENSG00000183161	FANCF	0
liver_gene	liver_ENSMUSG00000092118	7.25261	0.000285714	3.91596	11.1686	11.1686	0.0375714	0.0439674	0.410212	X	10.4189	7.88239	11.0633	FALSE	UNCHS048250	FALSE	0.290736	0.145365	-0.111093	-0.2927	-0.0632596	0.308665	-0.0657659	-0.211948	~GenLit+Sex*Diet	~Diet	F_M	HC_HF	1157	ENSMUSG00000092118	7	51.5103	51.512	-1	Fancf	protein_coding		ENSG00000183161	FANCF	0
liver_gene	liver_ENSMUSG00000092232	6.94778	0.000428571	4.74611	11.6939	11.6939	0.0158571	0.0199339	0.333413	1	151.77	149.676	151.921	FALSE	UNCHS002744	FALSE	-2.17262	-1.71806	-2.0814	-2.0294	-2.20895	-2.13351	14.2504	-1.90642	~GenLit+Sex*Diet	~Diet	F_M	HC_HF	1157	ENSMUSG00000092232	14	55.1209	55.1356	1	Gm20521	protein_coding
liver_gene	liver_ENSMUSG00000092278	4.53728	0.0492857	228.541	233.078	233.078	0.000142857	0.000211449	0.000268787	17	35.329	35.282	35.5076	TRUE	UNCHS044202	FALSE	-0.490663	-0.489153	-0.546415	-0.31578	0.685697	-0.2382	1.9243	-0.529789	~GenLit+Sex*Diet	~Diet	F_M	HC_HF	1157	ENSMUSG00000092278	17	35.6648	35.6679	1	Gm8752	processed_pseudogene
liver_gene	liver_ENSMUSG00000092286	9.96136	0.000142857	1.37394	11.3353	11.3353	0.0285714	0.0342912	0.365083	2	115.274	113.989	115.758	FALSE	UNC3796459	FALSE	0.0182453	-0.116462	0.37704	-0.120429	-0.0173156	-0.151752	-0.0418527	0.0525269	~GenLit+Sex*Diet	~Diet	F_M	HC_HF	1157	ENSMUSG00000092286	12	3.80254	3.81215	-1	Dtnbos	lncRNA	Gm20448
liver_gene	liver_ENSMUSG00000092349	6.24246	0.00171429	4.37271	10.6152	10.6152	0.0875714	0.0906542	0.639631	4	155.49	155.32	155.826	FALSE	UNC8526780	FALSE	-0.0572665	0.0433316	-0.169492	0.871496	-0.368691	-0.0325139	-0.0964954	-0.190369	~GenLit+Sex*Diet	~Diet	F_M	HC_HF	1157	ENSMUSG00000092349	17	34.1241	34.1256	1	Smim40	protein_coding	BC033916, Platr17	ENSG00000286920	SMIM40	1
liver_gene	liver_ENSMUSG00000092360	5.12998	0.0172857	5.89934	11.0293	11.0293	0.0462857	0.052851	0.437104	3	145.401	145.263	145.496	FALSE	UNC6464130	FALSE	-0.22949	0.210625	1.07054	-0.482495	-0.0207189	-0.206028	-0.294729	-0.0477005	~GenLit+Sex*Diet	~Diet	F_M	HC_HF	1157	ENSMUSG00000092360	10	75.6073	75.6168	-1	Gm20441	protein_coding
liver_gene	liver_ENSMUSG00000092384	5.02609	0.0221429	5.80664	10.8327	10.8327	0.0642857	0.0703246	0.464515	4	69.5865	68.3996	69.8445	FALSE	UNC7447992	FALSE	0.41621	-0.589481	0.291457	-0.0524534	0.186768	-0.334902	0.179633	-0.0972304	~GenLit+Sex*Diet	~Diet	F_M	HC_HF	1157	ENSMUSG00000092384	10	127.126	127.128	-1	Gm4189	lncRNA
liver_gene	liver_ENSMUSG00000092405	7.30858	0.000285714	3.37093	10.6795	10.6795	0.0795714	0.0838467	0.545216	7	143.969	115.4	144.875	FALSE	JAX00659044	FALSE	0.115733	0.091583	-0.122752	-0.0344663	0.162149	-0.224393	0.223635	-0.211488	~GenLit+Sex*Diet	~Diet	F_M	HC_HF	1157	ENSMUSG00000092405	3	52.1759	52.1769	-1	Gm20402	lncRNA
liver_gene	liver_ENSMUSG00000092416	5.2214	0.014	133.081	138.303	138.303	0.000142857	0.000211449	0.000268787	7	41.3413	41.3413	42.713	TRUE	UNCHS019841	FALSE	-0.467814	-0.584302	-0.706916	-0.548992	-0.332894	2.94518	-0.103199	-0.201061	~GenLit+Sex*Diet	~Diet	F_M	HC_HF	1157	ENSMUSG00000092416	7	42.1228	42.1552	-1	Zfp141	protein_coding		ENSG00000196456	ZNF775	0
liver_gene	liver_ENSMUSG00000092545	5.26905	0.0125714	154.573	159.842	159.842	0.000142857	0.000211449	0.000268787	16	26.3876	26.3704	26.5598	TRUE	UNC26519616	FALSE	0.372748	0.336651	0.311859	0.376608	0.0409536	-1.34994	-0.530827	0.441949	~GenLit+Sex*Diet	~Diet	F_M	HC_HF	1157	ENSMUSG00000092545	16	26.4557	26.5743	-1	Gm20319	lncRNA
liver_gene	liver_ENSMUSG00000092511	5.58604	0.00642857	5.62049	11.2065	11.2065	0.034	0.0400684	0.393007	8	113.871	113.298	115.021	FALSE	UNCHS024243	FALSE	0.0782893	-0.499952	-0.194662	-0.0930665	0.00749301	1.08472	-0.217859	-0.164964	~GenLit+Sex*Diet	~Diet	F_M	HC_HF	1157	ENSMUSG00000092511	17	35.0754	35.101	-1	Gm20547	protein_coding
liver_gene	liver_ENSMUSG00000092595	4.36083	0.0655714	6.74942	11.1103	11.1103	0.0411429	0.0477062	0.423927	1	143.678	143.557	144.601	FALSE	JAX00269820	FALSE	-0.0393335	0.765799	0.209927	-0.0957446	0.236265	0.232871	-1.56706	0.25728	~GenLit+Sex*Diet	~Diet	F_M	HC_HF	1157	ENSMUSG00000092595	17	34.245	34.2506	-1	Gm20427	lncRNA
liver_gene	liver_ENSMUSG00000093387	6.33495	0.00142857	5.95586	12.2908	12.2908	0.00585714	0.00774122	0.177497	1	62.632	61.867	64.0249	FALSE	UNCHS000980	FALSE	-0.448588	-0.218584	0.561509	0.0536123	0.184578	-0.462144	0.135267	0.194352	~GenLit+Sex*Diet	~Diet	F_M	HC_HF	1157	ENSMUSG00000093387	15	68.2111	68.235	-1	Gm20732	lncRNA
liver_gene	liver_ENSMUSG00000093467	6.38365	0.00128571	4.44475	10.8284	10.8284	0.0642857	0.0703246	0.464515	13	35.6212	33.401	37.4991	FALSE	JAX00354711	FALSE	0.000401079	-0.466961	0.529887	0.0409632	-0.0836347	-0.464934	0.444306	-2.74e-05	~GenLit+Sex*Diet	~Diet	F_M	HC_HF	1157	ENSMUSG00000093467	11	101.855	101.863	1	Gm20659	lncRNA
liver_gene	liver_ENSMUSG00000093587	7.35748	0.000285714	3.73732	11.0948	11.0948	0.0422857	0.0488845	0.427487	18	22.0694	21.5938	22.0875	FALSE	UNC28864729	FALSE	0.509979	0.104742	-0.340801	-0.258748	0.208385	-0.0760045	-0.0823308	-0.0652207	~GenLit+Sex*Diet	~Diet	F_M	HC_HF	1157	ENSMUSG00000093587	13	72.707	72.7777	-1	Gm20554	lncRNA
liver_gene	liver_ENSMUSG00000018900	4.31297	0.071	40.6759	44.9889	44.9889	0.000142857	0.000211449	0.000268787	11	53.7333	53.7333	53.7677	TRUE	UNCHS030687	FALSE	0.209795	0.131583	0.253351	-0.0783297	-0.193473	-0.919126	-0.641123	1.23732	~GenLit+Sex*Diet	~Diet	F_M	HC_HF	1157	ENSMUSG00000018900	11	53.7554	53.7825	-1	Slc22a5	protein_coding	Lstpl, Octn2	ENSG00000197375	SLC22A5	1
liver_gene	liver_ENSMUSG00000018983	8.95116	0.000142857	1.80192	10.7531	10.7531	0.071	0.0763281	0.488123	15	41.3172	40.3657	46.8638	FALSE	UNCHS040147	FALSE	-0.262119	-0.207719	0.586971	-0.00346768	0.416745	0.016175	-0.679542	0.132958	~GenLit+Sex*Diet	~Diet	F_M	HC_HF	1157	ENSMUSG00000018983	4	135.9	135.923	1	E2f2	protein_coding		ENSG00000007968	E2F2	1
liver_gene	liver_ENSMUSG00000018927	4.24619	0.0775714	6.66261	10.9088	10.9088	0.0567143	0.0631602	0.451074	15	63.5991	59.07	64.1286	FALSE	UNC25742218	FALSE	-0.023363	0.214667	-0.410652	0.0276401	0.358376	0.0679273	-0.295596	0.061001	~GenLit+Sex*Diet	~Diet	F_M	HC_HF	1157	ENSMUSG00000018927	11	83.4787	83.4839	-1	Ccl6	protein_coding	c10, MRP-1, Scya6	ENSG00000275718, ENSG00000274736	CCL15, CCL23	0, 0
liver_gene	liver_ENSMUSG00000018986	8.04289	0.000142857	3.2822	11.3251	11.3251	0.029	0.0347275	0.367129	3	60.8534	59.0981	60.9704	FALSE	UNCHS008837	FALSE	0.230275	-0.167024	-0.397553	0.00722692	-0.14564	0.702459	0.323893	-0.553638	~GenLit+Sex*Diet	~Diet	F_M	HC_HF	1157	ENSMUSG00000018986	11	83.0822	83.106	1	Slfn3	protein_coding		ENSG00000205045, ENSG00000172123	SLFN12L, SLFN12	0, 0
liver_gene	liver_ENSMUSG00000093674	4.53713	0.0492857	6.43872	10.9758	10.9758	0.0507143	0.0573284	0.443974	12	57.53	56.8394	57.5434	FALSE	UNCHS033593	FALSE	-0.273252	-0.499537	0.0292377	0.594984	-0.184845	0.0511505	0.138591	0.143672	~GenLit+Sex*Diet	~Diet	F_M	HC_HF	1157	ENSMUSG00000093674	10	128.384	128.385	-1	Rpl41	protein_coding	1810055P16Rik, 2210411K19Rik
liver_gene	liver_ENSMUSG00000093598	5.40818	0.009	5.16164	10.5698	10.5698	0.0937143	0.0957254	0.752107	2	19.8527	19.2483	79.1845	FALSE	UNC2681435	FALSE	-0.719669	-0.0435121	-0.138033	0.402559	0.000766408	0.804577	-0.400857	0.0941692	~GenLit+Sex*Diet	~Diet	F_M	HC_HF	1157	ENSMUSG00000093598	9	122.205	122.228	-1	A730085K08Rik	lncRNA
liver_gene	liver_ENSMUSG00000093619	6.93099	0.000428571	4.11435	11.0453	11.0453	0.0452857	0.0518674	0.435073	5	90.1765	90.1515	92.1059	FALSE	UNC9663875	FALSE	-0.396329	0.00452228	0.254664	0.367764	0.00224063	-0.430266	0.467937	-0.270533	~GenLit+Sex*Diet	~Diet	F_M	HC_HF	1157	ENSMUSG00000093619	9	107.869	107.88	-1	4930535L15Rik	lncRNA
liver_gene	liver_ENSMUSG00000093726	5.41876	0.00885714	6.17445	11.5932	11.5932	0.0191429	0.023743	0.341004	15	87.0409	87.0409	87.0503	FALSE	UNC26044338	FALSE	3.02618	2.99414	-21.5531	3.20204	3.30764	3.33806	2.68559	2.99943	~GenLit+Sex*Diet	~Diet	F_M	HC_HF	1157	ENSMUSG00000093726	14	67.9106	67.9126	-1	Gm20667	lncRNA
liver_gene	liver_ENSMUSG00000093724	5.24683	0.013	5.47569	10.7225	10.7225	0.075	0.0799804	0.51024	2	27.6979	27.3067	27.9786	FALSE	UNC2786031	FALSE	-0.179536	-0.246626	-0.226907	-0.0360441	-0.0734496	1.1138	0.0657356	-0.416975	~GenLit+Sex*Diet	~Diet	F_M	HC_HF	1157	ENSMUSG00000093724	6	123.536	123.537	1	Vmn2r-ps32	unprocessed_pseudogene
liver_gene	liver_ENSMUSG00000093820	8.02779	0.000142857	122.506	130.533	130.533	0.000142857	0.000211449	0.000268787	6	123.304	122.942	124.306	TRUE	UNCHS018919	FALSE	-0.16434	-0.325636	-0.366826	-0.224678	-0.368331	1.19252	-0.337964	0.595253	~GenLit+Sex*Diet	~Diet	F_M	HC_HF	1157	ENSMUSG00000093820	6	123.469	123.51	-1	Vmn2r21	protein_coding	EG546912
liver_gene	liver_ENSMUSG00000093724	6.13473	0.00257143	112.373	118.508	118.508	0.000142857	0.000211449	0.000268787	6	123.375	123.158	124.243	TRUE	UNCHS018922	FALSE	-0.142073	-0.107949	-0.269965	-0.135615	-0.186407	1.1868	-0.298651	-0.0461368	~GenLit+Sex*Diet	~Diet	F_M	HC_HF	1157	ENSMUSG00000093724	6	123.536	123.537	1	Vmn2r-ps32	unprocessed_pseudogene
liver_gene	liver_ENSMUSG00000093724	8.18788	0.000142857	2.36901	10.5569	10.5569	0.0967143	0.0984131	0.824296	7	129.141	26.0632	129.429	FALSE	UNC13840428	FALSE	0.117637	-0.535195	0.181977	-0.195933	0.050854	0.17676	-0.0544512	0.25835	~GenLit+Sex*Diet	~Diet	F_M	HC_HF	1157	ENSMUSG00000093724	6	123.536	123.537	1	Vmn2r-ps32	unprocessed_pseudogene
liver_gene	liver_ENSMUSG00000093812	5.00993	0.0227143	158.16	163.17	163.17	0.000142857	0.000211449	0.000268787	9	102.676	102.414	102.676	TRUE	UNC17015239	FALSE	-0.036349	-0.248975	-0.207171	-0.261006	-0.109795	-0.208161	1.41555	-0.344089	~GenLit+Sex*Diet	~Diet	F_M	HC_HF	1157	ENSMUSG00000093812	9	102.612	102.635	1	Gm5627	lncRNA
liver_gene	liver_ENSMUSG00000094066	4.9942	0.0237143	6.03278	11.027	11.027	0.0464286	0.0529996	0.437377	5	140.471	140.001	140.767	FALSE	UNC10306786	FALSE	-0.10132	0.000779981	-0.30702	-0.117525	0.48017	0.483239	-0.510694	0.0723682	~GenLit+Sex*Diet	~Diet	F_M	HC_HF	1157	ENSMUSG00000094066	4	42.5226	42.5282	-1	Spata31f1b	protein_coding	Fam205a2, Gm13298	ENSG00000205108	SPATA31F1	0
liver_gene	liver_ENSMUSG00000094257	6.42823	0.00114286	4.35663	10.7849	10.7849	0.0681429	0.0738963	0.476282	1	163.342	163.139	164.164	FALSE	UNCHS003065	FALSE	-0.453819	0.284322	0.434061	-0.0679146	-0.359006	0.665383	-0.270126	-0.2329	~GenLit+Sex*Diet	~Diet	F_M	HC_HF	1157	ENSMUSG00000094257	8	95.1318	95.1324	1	Ap3s1-ps2	processed_pseudogene	Ap3s1-rs2
liver_gene	liver_ENSMUSG00000094335	6.85171	0.000428571	4.71566	11.5674	11.5674	0.0194286	0.0240855	0.341305	6	58.8238	57.135	67.9398	FALSE	JAX00611319	FALSE	0.472828	-0.0696169	0.283487	-0.094991	-0.417011	-0.250111	-0.119149	0.194564	~GenLit+Sex*Diet	~Diet	F_M	HC_HF	1157	ENSMUSG00000094335	6	68.098	68.0988	1	Igkv1-117	IG_V_gene	Gm16797
liver_gene	liver_ENSMUSG00000094092	9.82391	0.000142857	2.92463	12.7485	12.7485	0.00271429	0.00369185	0.0769248	9	50.3798	50.2202	51.0568	FALSE	JAX00171112	FALSE	0.287945	-0.0787164	0.0376694	-0.140935	-0.247444	-0.153817	-0.312296	0.607595	~GenLit+Sex*Diet	~Diet	F_M	HC_HF	1157	ENSMUSG00000094092	5	130.237	130.237	-1	Gm15921	processed_pseudogene
liver_gene	liver_ENSMUSG00000094410	5.33554	0.0108571	5.56746	10.903	10.903	0.0571429	0.0635782	0.45162	11	113.115	112.966	113.147	FALSE	UNC20423719	FALSE	0.021417	-0.00299872	0.00238671	-0.0626842	-0.130369	0.0108306	0.251796	-0.0903791	~GenLit+Sex*Diet	~Diet	F_M	HC_HF	1157	ENSMUSG00000094410	1	133.548	133.589	-1	Zbed6	protein_coding	Gm38394, Gm8466, MGR, similar to Zinc finger BED domain containing protein 4	ENSG00000257315	ZBED6	1
liver_gene	liver_ENSMUSG00000094441	7.37915	0.000285714	3.33082	10.71	10.71	0.076	0.0808201	0.516929	7	132.23	131.829	132.288	FALSE	UNCHS021674	FALSE	-0.498476	-0.317568	0.579181	0.648769	-0.087401	0.118103	-0.0143278	-0.428281	~GenLit+Sex*Diet	~Diet	F_M	HC_HF	1157	ENSMUSG00000094441	17	33.4587	33.4741	-1	Zfp955a	protein_coding	AI842447
liver_gene	liver_ENSMUSG00000094862	9.53937	0.000142857	46.313	55.8524	55.8524	0.000142857	0.000211449	0.000268787	12	114.577	114.178	115.568	TRUE	UNCHS034783	FALSE	-0.431644	1.12833	-0.201257	0.686381	-0.253949	-0.325206	-0.355544	-0.247115	~GenLit+Sex*Diet	~Diet	F_M	HC_HF	1157	ENSMUSG00000094862	12	115.206	115.207	-1	Ighv1-56	IG_V_gene	Gm16791	ENSG00000280411, ENSG00000211973	IGHV1-69D, IGHV1-69	1, 0
liver_gene	liver_ENSMUSG00000094872	7.71846	0.000285714	2.9215	10.64	10.64	0.0842857	0.0878145	0.594882	14	100.085	99.9781	101.004	FALSE	UNC24601300	FALSE	-0.244353	0.541435	-0.133243	0.406229	0.0143184	-0.261835	-0.146418	-0.176132	~GenLit+Sex*Diet	~Diet	F_M	HC_HF	1157	ENSMUSG00000094872	6	68.027	68.0274	1	Igkv9-120	IG_V_gene	Gm5571
liver_gene	liver_ENSMUSG00000094862	5.46028	0.00828571	6.05131	11.5116	11.5116	0.023	0.0283046	0.345919	14	118.835	118.835	118.869	FALSE	UNC24865951	FALSE	0.134188	0.221698	0.172902	-0.251736	-0.27494	-0.260723	0.487296	-0.228686	~GenLit+Sex*Diet	~Diet	F_M	HC_HF	1157	ENSMUSG00000094862	12	115.206	115.207	-1	Ighv1-56	IG_V_gene	Gm16791	ENSG00000280411, ENSG00000211973	IGHV1-69D, IGHV1-69	1, 0
liver_gene	liver_ENSMUSG00000094806	4.44092	0.0564286	87.6689	92.1098	92.1098	0.000142857	0.000211449	0.000268787	15	82.2704	82.2704	82.5399	TRUE	UNCHS041062	FALSE	0.139524	0.681806	0.0606502	0.129082	-0.160889	-0.426676	-1.7258	1.3023	~GenLit+Sex*Diet	~Diet	F_M	HC_HF	1157	ENSMUSG00000094806	15	82.287	82.2914	-1	Cyp2d10	protein_coding	Cyp2d, P450-2D	ENSG00000100197	CYP2D6	1
liver_gene	liver_ENSMUSG00000094862	5.86888	0.00428571	7.32666	13.1955	13.1955	0.00214286	0.00295679	0.0670339	2	180.209	180.209	180.209	FALSE	UNCHS007951	FALSE	-13879.2	-13879.2	-13879.2	-13879.2	-13879.3	97157.8	-13882.8	-13878.9	~GenLit+Sex*Diet	~Diet	F_M	HC_HF	1157	ENSMUSG00000094862	12	115.206	115.207	-1	Ighv1-56	IG_V_gene	Gm16791	ENSG00000280411, ENSG00000211973	IGHV1-69D, IGHV1-69	1, 0
liver_gene	liver_ENSMUSG00000094737	7.22306	0.000285714	4.30623	11.5293	11.5293	0.0221429	0.0273167	0.34442	8	3.26146	3.26146	8.71553	FALSE	JAX00659253	FALSE	-0.293014	-0.0428559	0.965167	-0.229477	-0.0763611	-0.0211698	-0.0540261	-0.248263	~GenLit+Sex*Diet	~Diet	F_M	HC_HF	1157	ENSMUSG00000094737	14	16.434	16.4348	-1	Gm17045	processed_pseudogene
liver_gene	liver_ENSMUSG00000095041	4.44233	0.0564286	7.4103	11.8526	11.8526	0.0117143	0.0149537	0.294891	15	33.9261	32.3301	34.8639	FALSE	JAX00060644	FALSE	0.269872	-0.208171	0.0869623	0.0748744	0.62666	-0.167629	-0.525996	-0.156572	~GenLit+Sex*Diet	~Diet	F_M	HC_HF	1157	ENSMUSG00000095041	JH584304.1	0.05219	0.05969	-1		protein_coding
liver_gene	liver_ENSMUSG00000095040	6.31761	0.00142857	5.81818	12.1358	12.1358	0.007	0.00914473	0.205602	3	137.669	137.361	137.926	FALSE	UNCHS010202	FALSE	-0.192893	-0.0161527	0.422697	0.164171	-0.322115	0.212464	-0.0523056	-0.215865	~GenLit+Sex*Diet	~Diet	F_M	HC_HF	1157	ENSMUSG00000095040	5	146.119	146.122	-1	1700001J03Rik	protein_coding
liver_gene	liver_ENSMUSG00000095143	4.34941	0.067	116.459	120.808	120.808	0.000142857	0.000211449	0.000268787	3	99.1094	98.6974	100.046	TRUE	UNCHS009541	FALSE	-0.749094	-0.699888	-0.660451	-0.753904	-0.738199	1.18663	3.00198	-0.587068	~GenLit+Sex*Diet	~Diet	F_M	HC_HF	1157	ENSMUSG00000095143	3	98.4064	98.4178	-1	Hsd3b4	protein_coding	3-beta-hydroxysteroid dehydrogenase/delta-5-delta-4 isomerase	ENSG00000203859, ENSG00000203857	HSD3B2, HSD3B1	1, 1
liver_gene	liver_ENSMUSG00000094936	5.7273	0.005	5.19334	10.9206	10.9206	0.0561429	0.0626769	0.450368	7	118.631	116.908	119.027	FALSE	UNC13721394	FALSE	-0.329525	-0.34336	-0.324201	0.240355	-0.187106	0.235102	0.331445	0.37729	~GenLit+Sex*Diet	~Diet	F_M	HC_HF	1157	ENSMUSG00000094936	19	4.83432	4.84393	-1	Rbm4	protein_coding	Lark1, Rbm4a	ENSG00000173933	RBM4	1
liver_gene	liver_ENSMUSG00000095026	6.97728	0.000428571	26.9466	33.9239	33.9239	0.000142857	0.000211449	0.000268787	8	71.2024	70.9864	71.5314	TRUE	UNCHS023254	FALSE	0.480803	0.172808	-0.383279	0.691504	-0.647552	0.0115889	0.282353	-0.608226	~GenLit+Sex*Diet	~Diet	F_M	HC_HF	1157	ENSMUSG00000095026	8	71.1712	71.1753	1	Gm3336	protein_coding	2410018E23Rik	ENSG00000284797	CIST1	0
liver_gene	liver_ENSMUSG00000095193	4.9018	0.0275714	11.4542	16.356	16.356	0.000142857	0.000211449	0.000268787	17	94.6629	93.8241	95.1339	TRUE	UNC28636592	FALSE	-0.0522076	0.181397	-0.23496	0.120869	0.340098	0.527203	-0.972061	0.0896619	~GenLit+Sex*Diet	~Diet	F_M	HC_HF	1157	ENSMUSG00000095193	17	95.172	95.1857	1	Gm20939	lncRNA
liver_gene	liver_ENSMUSG00000095253	5.15588	0.0162857	5.49942	10.6553	10.6553	0.0824286	0.0862846	0.573454	18	84.2219	84.0553	84.3623	FALSE	JAX00467773	FALSE	0.266724	-0.469373	0.245456	0.256054	-0.318224	0.192957	-0.339447	0.165852	~GenLit+Sex*Diet	~Diet	F_M	HC_HF	1157	ENSMUSG00000095253	17	33.0344	33.0492	-1	Zfp799	protein_coding	6030490I01Rik
liver_gene	liver_ENSMUSG00000095257	4.11372	0.1	6.4373	10.551	10.551	0.097	0.0985998	0.831877	19	24.0938	22.6163	25.0322	FALSE	UNC30089534	FALSE	-0.15745	0.189663	-0.0995532	0.179207	0.0630883	-0.109176	-0.0111318	-0.0546473	~GenLit+Sex*Diet	~Diet	F_M	HC_HF	1157	ENSMUSG00000095257	7	31.075	31.0763	1	Scgb1b3	protein_coding	Abpa3, Gm5325
liver_gene	liver_ENSMUSG00000095193	6.01377	0.003	7.42993	13.4437	13.4437	0.00114286	0.00160764	0.0503744	6	15.8194	15.4924	16.053	FALSE	UNCHS016555	FALSE	-0.510083	0.116658	-0.00233332	-0.00844533	0.0777506	0.410105	0.769803	-0.853455	~GenLit+Sex*Diet	~Diet	F_M	HC_HF	1157	ENSMUSG00000095193	17	95.172	95.1857	1	Gm20939	lncRNA
liver_gene	liver_ENSMUSG00000095180	5.65944	0.00571429	5.86069	11.5201	11.5201	0.0222857	0.0274538	0.344645	8	75.6548	73.7845	77.1029	FALSE	UNC15011407	FALSE	-0.333416	-0.130873	-0.524418	0.540763	-0.054455	-0.0270686	0.449252	0.0802161	~GenLit+Sex*Diet	~Diet	F_M	HC_HF	1157	ENSMUSG00000095180	X	36.8916	36.8973	1	Rhox5	protein_coding	Pem
liver_gene	liver_ENSMUSG00000095385	8.47247	0.000142857	2.19114	10.6636	10.6636	0.0812857	0.0852662	0.561505	11	110.569	13.4022	111.27	FALSE	UNCHS032299	FALSE	0.0696933	-0.381845	-0.111332	-0.262275	-0.0800264	0.0763784	0.291844	0.397563	~GenLit+Sex*Diet	~Diet	F_M	HC_HF	1157	ENSMUSG00000095385	9	43.1549	43.1917	1	D630033O11Rik	lncRNA	LOC235302
liver_gene	liver_ENSMUSG00000095474	5.88286	0.004	5.71791	11.6008	11.6008	0.0191429	0.023743	0.341004	12	12.6414	12.5805	13.8174	FALSE	UNCHS032808	FALSE	-0.0206073	0.507586	-0.0500908	-0.0377024	0.0537598	-0.248905	-0.0512969	-0.152743	~GenLit+Sex*Diet	~Diet	F_M	HC_HF	1157	ENSMUSG00000095474	X	122.486	122.514	1	Cldn34c2	protein_coding	Gm6604	ENSG00000234469	CLDN34	0
liver_gene	liver_ENSMUSG00000095486	7.91903	0.000142857	3.44964	11.3687	11.3687	0.0277143	0.0333694	0.361179	16	28.052	27.2227	28.2965	FALSE	UNC26545696	FALSE	-0.120879	0.0625497	-0.0512486	0.0573622	-0.0506745	0.14917	0.00477862	-0.0510591	~GenLit+Sex*Diet	~Diet	F_M	HC_HF	1157	ENSMUSG00000095486	6	123.587	123.628	-1	Vmn2r22	protein_coding	EG546913
liver_gene	liver_ENSMUSG00000095526	4.32907	0.069	98.658	102.987	102.987	0.000142857	0.000211449	0.000268787	16	32.8164	32.5891	32.8411	FALSE	UNCHS042344	FALSE	13305.9	13303.7	13303.7	13305	13305.4	13305.5	-93134.4	13305.1	~GenLit+Sex*Diet	~Diet	F_M	HC_HF	1157	ENSMUSG00000095526	6	48.5005	48.5008	1	Gm10243	transcribed_processed_pseudogene
liver_gene	liver_ENSMUSG00000095388	4.34941	0.067	116.459	120.808	120.808	0.000142857	0.000211449	0.000268787	3	99.1094	98.6974	100.046	TRUE	UNCHS009541	FALSE	-0.749094	-0.699888	-0.660451	-0.753904	-0.738199	1.18663	3.00198	-0.587068	~GenLit+Sex*Diet	~Diet	F_M	HC_HF	1157	ENSMUSG00000095388	3	98.4599	98.4713	-1	Hsd3b8	protein_coding	Gm10681	ENSG00000203859, ENSG00000203857	HSD3B2, HSD3B1	1, 1
liver_gene	liver_ENSMUSG00000095486	15.8847	0.000142857	146.405	162.29	162.29	0.000142857	0.000211449	0.000268787	6	123.375	123.231	124.306	TRUE	UNCHS018922	FALSE	-0.250418	-0.293101	-0.290481	-0.258562	-0.306467	0.80054	-0.511022	1.10951	~GenLit+Sex*Diet	~Diet	F_M	HC_HF	1157	ENSMUSG00000095486	6	123.587	123.628	-1	Vmn2r22	protein_coding	EG546913
liver_gene	liver_ENSMUSG00000019039	4.55986	0.0472857	6.77732	11.3372	11.3372	0.0282857	0.0339775	0.363752	12	100.999	82.6671	101.73	FALSE	UNC21754277	FALSE	0.225803	-0.161612	0.223166	-0.649622	-0.0464274	-0.22791	0.404141	0.232462	~GenLit+Sex*Diet	~Diet	F_M	HC_HF	1157	ENSMUSG00000019039	9	108.447	108.45	1	Dalrd3	protein_coding	6330580J24Rik	ENSG00000178149	DALRD3	1
liver_gene	liver_ENSMUSG00000019132	6.94354	0.000428571	3.59798	10.5415	10.5415	0.098	0.0992824	0.859466	17	91.5947	90.4654	93.5634	FALSE	JAX00450165	FALSE	0.101995	0.437322	-0.00455968	0.157168	-0.468752	-0.348506	0.363011	-0.237678	~GenLit+Sex*Diet	~Diet	F_M	HC_HF	1157	ENSMUSG00000019132	13	24.9856	25.0002	1	BC005537	protein_coding	8030460C05Rik	ENSG00000112308	C6orf62	1
liver_gene	liver_ENSMUSG00000019088	5.39668	0.00942857	5.21724	10.6139	10.6139	0.0877143	0.0907908	0.641793	3	141.353	110.833	141.353	FALSE	UNCHS010266	FALSE	-0.229236	0.0876526	-0.205843	-0.0339394	-0.237296	-0.13212	0.777236	-0.0264556	~GenLit+Sex*Diet	~Diet	F_M	HC_HF	1157	ENSMUSG00000019088	X	73.3168	73.3259	-1	Dnase1l1	protein_coding	2310005K03Rik, Dnase1ll, Dnl1ll, G4.8	ENSG00000013563	DNASE1L1	1
liver_gene	liver_ENSMUSG00000019054	4.3511	0.0668571	6.41178	10.7629	10.7629	0.0705714	0.0760107	0.486154	X	158.726	158.103	160.776	FALSE	UNCHS049653	FALSE	0.152312	0.134752	0.281769	0.0401523	-0.403034	-0.305148	-0.0390934	0.13829	~GenLit+Sex*Diet	~Diet	F_M	HC_HF	1157	ENSMUSG00000019054	5	136.982	136.995	1	Fis1	protein_coding	2010003O14Rik, Ttc11	ENSG00000214253	FIS1	1
liver_gene	liver_ENSMUSG00000096001	4.81225	0.0325714	6.42262	11.2349	11.2349	0.0325714	0.0385588	0.38553	12	78.9744	77.2182	79.6166	FALSE	JAX00038106	FALSE	-0.249612	-0.0190398	-0.682261	-0.384455	1.3366	-0.172877	0.109145	0.0624949	~GenLit+Sex*Diet	~Diet	F_M	HC_HF	1157	ENSMUSG00000096001	14	36.8241	36.836	-1	Gpr15lg	protein_coding	2610528A11Rik	ENSG00000188373	GPR15LG	1
liver_gene	liver_ENSMUSG00000095771	5.2252	0.0137143	5.47702	10.7022	10.7022	0.0765714	0.0812486	0.520981	2	169.177	169.171	174.493	FALSE	JAX00511269	FALSE	1.8107	-0.301275	-0.228417	-0.352118	-0.411868	-0.454009	0.228269	-0.291279	~GenLit+Sex*Diet	~Diet	F_M	HC_HF	1157	ENSMUSG00000095771	6	68.2334	68.2339	1	Igkv14-111	IG_V_gene	Gm16939
liver_gene	liver_ENSMUSG00000095993	5.0709	0.0202857	243.632	248.703	248.703	0.000142857	0.000211449	0.000268787	9	22.2218	22.1312	22.2218	FALSE	UNC15977993	FALSE	-0.336705	-0.331394	-0.448842	1.95244	-0.148371	-0.413951	-0.134279	-0.138901	~GenLit+Sex*Diet	~Diet	F_M	HC_HF	1157	ENSMUSG00000095993	19	61.2783	61.3022	-1	Gm21060	lncRNA
liver_gene	liver_ENSMUSG00000096035	4.63163	0.0424286	5.98213	10.6138	10.6138	0.0878571	0.0908974	0.643975	10	5.68577	5.18565	5.85479	FALSE	JAX00281580	FALSE	0.00311516	-0.100384	-0.172202	-0.0494372	-0.000495704	-0.0201099	0.472638	-0.133124	~GenLit+Sex*Diet	~Diet	F_M	HC_HF	1157	ENSMUSG00000096035	5	92.1353	92.1432	1	Odaph	protein_coding	Gm1045, LOC381651	ENSG00000174792	ODAPH	1
liver_gene	liver_ENSMUSG00000096094	4.81223	0.0325714	5.97991	10.7921	10.7921	0.0675714	0.0734004	0.474256	4	14.8427	14.2026	15.1109	FALSE	UNC6779351	FALSE	0.423665	-0.0921389	-0.0491388	0.231162	-0.121296	-0.211204	-0.258676	0.077626	~GenLit+Sex*Diet	~Diet	F_M	HC_HF	1157	ENSMUSG00000096094	1	75.1967	75.2087	-1	A630095N17Rik	protein_coding	LOC381272
liver_gene	liver_ENSMUSG00000096145	5.55208	0.00671429	5.48031	11.0324	11.0324	0.0461429	0.0527335	0.436827	5	128.492	128.174	128.912	FALSE	UNC10138303	FALSE	-0.126309	-0.205711	0.437212	-0.205958	0.176131	0.179633	-0.188609	-0.0663887	~GenLit+Sex*Diet	~Diet	F_M	HC_HF	1157	ENSMUSG00000096145	7	127.492	127.495	-1	Vkorc1	protein_coding	D7Wsu86e	ENSG00000167397	VKORC1	1
liver_gene	liver_ENSMUSG00000096039	6.5714	0.000857143	4.26778	10.8392	10.8392	0.0637143	0.0698793	0.46312	6	51.5344	51.5115	51.9709	FALSE	UNC11076550	FALSE	0.0745749	-0.0382748	0.0602047	-0.0311097	-0.124658	-0.220002	-0.124043	0.403308	~GenLit+Sex*Diet	~Diet	F_M	HC_HF	1157	ENSMUSG00000096039	14	19.2354	19.2613	-1	D830030K20Rik	protein_coding
liver_gene	liver_ENSMUSG00000096192	6.97737	0.000428571	3.64541	10.6228	10.6228	0.0865714	0.0898154	0.62502	6	80.925	80.4569	82.2518	FALSE	UNCHS017810	FALSE	-0.0892839	0.335026	0.146647	-0.0686469	-0.0925243	0.100188	-0.104853	-0.226552	~GenLit+Sex*Diet	~Diet	F_M	HC_HF	1157	ENSMUSG00000096192	13	14.1391	14.1404	-1	Gm18856	transcribed_processed_pseudogene
liver_gene	liver_ENSMUSG00000096054	4.79645	0.0331429	7.63563	12.4321	12.4321	0.00414286	0.00552175	0.121742	7	89.1199	87.47	89.1717	FALSE	UNC13330995	FALSE	0.146944	0.0718785	0.188842	-0.380343	0.635627	-0.452839	0.00174454	-0.211854	~GenLit+Sex*Diet	~Diet	F_M	HC_HF	1157	ENSMUSG00000096054	10	4.97092	5.50148	-1	Syne1	protein_coding	A330049M09Rik, C130039F11Rik, enaptin165, nesprin-1, SYNE-1	ENSG00000131018	SYNE1	1
liver_gene	liver_ENSMUSG00000096458	4.16503	0.0912857	11.8176	15.9826	15.9826	0.000142857	0.000211449	0.000268787	12	102.973	102.247	103.25	TRUE	UNCHS034589	FALSE	-0.319451	0.0705308	0.232672	0.268414	0.0768001	-0.692502	0.0482948	0.315241	~GenLit+Sex*Diet	~Diet	F_M	HC_HF	1157	ENSMUSG00000096458	12	102.708	102.71	-1	Moap1	protein_coding	1700051B17Rik, 1700127I11Rik, 2510001G02Rik, 4930435G24Rik, 9130023M10Rik, MAP-1, PNMA4	ENSG00000165943	MOAP1	1
liver_gene	liver_ENSMUSG00000096215	4.8647	0.0291429	137.528	142.393	142.393	0.000142857	0.000211449	0.000268787	16	5.07924	4.25305	5.08641	TRUE	UNC26261374	FALSE	-0.356064	0.0830008	-0.429059	-0.0245141	-0.218217	-1.11963	2.48935	-0.424867	~GenLit+Sex*Diet	~Diet	F_M	HC_HF	1157	ENSMUSG00000096215	16	4.82515	4.82617	1	Smim22	protein_coding	Gm5480	ENSG00000267795	SMIM22	1
liver_gene	liver_ENSMUSG00000096632	7.17569	0.000285714	3.373	10.5487	10.5487	0.0971429	0.0986811	0.835717	6	99.3741	99.1322	99.5877	FALSE	UNC11688718	FALSE	0.245968	0.286918	0.172423	-0.0399172	-0.0528877	-0.408408	-0.438136	0.234039	~GenLit+Sex*Diet	~Diet	F_M	HC_HF	1157	ENSMUSG00000096632	6	67.9191	67.9195	-1	Igkv9-124	IG_V_gene	Gm4966
liver_gene	liver_ENSMUSG00000096751	4.12632	0.0978571	6.60802	10.7343	10.7343	0.0737143	0.0788709	0.502352	1	150.573	148.913	151.924	FALSE	UNCHS002726	FALSE	-130681	-130681	-130681	-130681	-130681	-130681	914767	-130682	~GenLit+Sex*Diet	~Diet	F_M	HC_HF	1157	ENSMUSG00000096751	12	102.639	102.694	-1	Gm28373	lncRNA
liver_gene	liver_ENSMUSG00000096729	8.97567	0.000142857	2.70435	11.68	11.68	0.0164286	0.0206088	0.335647	14	24.0183	24.0049	24.4708	FALSE	UNCHS037635	FALSE	0.27829	0.184824	-0.0985654	0.185416	0.06405	-0.510933	-0.00735165	-0.0957294	~GenLit+Sex*Diet	~Diet	F_M	HC_HF	1157	ENSMUSG00000096729	2	83.7977	83.8001	1	Cwc22rt3	protein_coding	Gm13695, Gm5838	ENSG00000163510	CWC22	0
liver_gene	liver_ENSMUSG00000096687	7.78599	0.000285714	2.80535	10.5913	10.5913	0.0908571	0.0933965	0.69453	18	60.9976	60.7246	63.2178	FALSE	UNC29390453	FALSE	0.290103	-0.186434	-0.209758	-0.123304	-0.0317811	0.343474	-0.00160595	-0.0806933	~GenLit+Sex*Diet	~Diet	F_M	HC_HF	1157	ENSMUSG00000096687	10	39.766	39.7752	-1	Mfsd4b4	protein_coding	AA474331	ENSG00000173214	MFSD4B	1
liver_gene	liver_ENSMUSG00000096714	10.7286	0.000142857	165.137	175.866	175.866	0.000142857	0.000211449	0.000268787	7	106.381	106.227	107.311	TRUE	ICR1892	FALSE	-0.365872	-0.284376	-0.433455	-0.320974	1.38244	-0.315731	0.535037	-0.197069	~GenLit+Sex*Diet	~Diet	F_M	HC_HF	1157	ENSMUSG00000096714	7	106.387	106.392	-1	Or2ag17	protein_coding	GA_x6K02T2PBJ9-9168355-9167405, MOR283-10P, Olfr699
liver_gene	liver_ENSMUSG00000096755	5.23098	0.0137143	304.426	309.657	309.657	0.000142857	0.000211449	0.000268787	7	45.2251	45.1442	45.2251	FALSE	UNC12731598	FALSE	-0.370944	-0.245436	-0.45909	-0.442458	-0.233979	-0.0753971	2.24668	-0.41938	~GenLit+Sex*Diet	~Diet	F_M	HC_HF	1157	ENSMUSG00000096755	10	130.428	130.429	-1	Ftl1-ps2	processed_pseudogene	Ftl-ps, Gm20746
liver_gene	liver_ENSMUSG00000096910	4.23618	0.079	9.1249	13.3611	13.3611	0.00128571	0.00180253	0.0550343	16	3.75933	3.69649	4.2511	FALSE	UNCHS041526	FALSE	0.170703	0.438885	-0.577211	-0.384116	0.546006	-0.00223654	0.316432	-0.508462	~GenLit+Sex*Diet	~Diet	F_M	HC_HF	1157	ENSMUSG00000096910	17	33.5085	33.5262	1	Zfp955b	protein_coding	A430003O12Rik, C430039G02Rik, Gm4455
liver_gene	liver_ENSMUSG00000096971	4.23137	0.0797143	6.56319	10.7946	10.7946	0.0675714	0.0734004	0.474256	7	136.349	136.098	137.275	FALSE	UNC13943220	FALSE	-0.215425	0.375462	0.378485	0.330466	-0.533459	-0.427804	0.0109487	0.0813265	~GenLit+Sex*Diet	~Diet	F_M	HC_HF	1157	ENSMUSG00000096971	15	10.7137	10.7902	1	4930556M19Rik	lncRNA
liver_gene	liver_ENSMUSG00000097039	5.11433	0.0185714	71.6814	76.7957	76.7957	0.000142857	0.000211449	0.000268787	15	61.9183	61.9183	61.9183	TRUE	UNC25721976	FALSE	-0.518426	-0.207701	-0.569237	-0.304995	-0.218942	1.1031	0.604175	0.112024	~GenLit+Sex*Diet	~Diet	F_M	HC_HF	1157	ENSMUSG00000097039	15	61.8886	62.2499	1	Pvt1	lncRNA	Ayu21-84Imeg, Gt(Ayu21)84Imeg, Mis-1, Mlvi-1, Pvt-1
liver_gene	liver_ENSMUSG00000097006	4.17334	0.09	7.19556	11.3689	11.3689	0.0277143	0.0333694	0.361179	2	72.7074	71.9451	73.4034	FALSE	UNC3322571	FALSE	0.0974536	0.589828	0.396015	-0.221284	0.106769	0.180505	-1.35607	0.206786	~GenLit+Sex*Diet	~Diet	F_M	HC_HF	1157	ENSMUSG00000097006	17	23.9622	23.973	1	9530082P21Rik	lncRNA
liver_gene	liver_ENSMUSG00000097042	7.84597	0.000285714	98.2788	106.125	106.125	0.000142857	0.000211449	0.000268787	8	22.9847	22.9421	23.0787	TRUE	UNC14300700	FALSE	0.602076	-0.186694	0.443237	0.740414	-0.176951	-1.69395	0.621263	-0.3494	~GenLit+Sex*Diet	~Diet	F_M	HC_HF	1157	ENSMUSG00000097042	8	22.9333	22.9733	1	Gm17491	lncRNA
liver_gene	liver_ENSMUSG00000097097	5.99933	0.00314286	6.18397	12.1833	12.1833	0.00671429	0.00878429	0.199048	16	28.4559	28.2965	28.5232	FALSE	JAX00067760	FALSE	0.042514	-0.155557	0.103141	0.300251	0.0446357	0.0284684	-0.280155	-0.0832983	~GenLit+Sex*Diet	~Diet	F_M	HC_HF	1157	ENSMUSG00000097097	8	121.925	121.93	-1	5033426O07Rik	lncRNA
liver_gene	liver_ENSMUSG00000097097	5.204	0.0142857	50.7363	55.9403	55.9403	0.000142857	0.000211449	0.000268787	8	121.924	121.924	121.924	TRUE	JAX00166999	FALSE	-0.22202	-0.207019	-0.300887	-0.233015	-0.389969	0.699519	0.910707	-0.257316	~GenLit+Sex*Diet	~Diet	F_M	HC_HF	1157	ENSMUSG00000097097	8	121.925	121.93	-1	5033426O07Rik	lncRNA
liver_gene	liver_ENSMUSG00000019189	4.19614	0.0867143	33.426	37.6221	37.6221	0.000142857	0.000211449	0.000268787	11	44.4687	44.2644	44.4871	TRUE	JAX00026854	FALSE	-0.0624264	-0.495509	-0.325109	0.777739	0.367843	0.251739	-0.195334	-0.318942	~GenLit+Sex*Diet	~Diet	F_M	HC_HF	1157	ENSMUSG00000019189	11	44.4098	44.4563	1	Rnf145	protein_coding	3732413I11Rik	ENSG00000145860	RNF145	1
liver_gene	liver_ENSMUSG00000019194	4.12361	0.0988571	7.48666	11.6103	11.6103	0.019	0.0236548	0.340846	9	103.966	103.645	104.879	FALSE	UNCHS026965	FALSE	-0.358621	0.00779304	0.116054	0.098386	0.0558091	0.275489	-0.0547353	-0.140175	~GenLit+Sex*Diet	~Diet	F_M	HC_HF	1157	ENSMUSG00000019194	7	30.8159	30.8264	-1	Scn1b	protein_coding		ENSG00000105711	SCN1B	1
liver_gene	liver_ENSMUSG00000097121	5.37206	0.00985714	244.305	249.677	249.677	0.000142857	0.000211449	0.000268787	12	101.022	100.999	101.478	TRUE	UNCHS034543	FALSE	0.494369	0.138622	1.15172	0.983978	0.856879	-1.78725	-1.67781	-0.160502	~GenLit+Sex*Diet	~Diet	F_M	HC_HF	1157	ENSMUSG00000097121	12	101.049	101.055	1	D130020L05Rik	lncRNA
liver_gene	liver_ENSMUSG00000097148	9.19321	0.000142857	84.0814	93.2746	93.2746	0.000142857	0.000211449	0.000268787	14	10.7987	10.4504	11.2433	TRUE	ICR581	FALSE	0.556333	0.420884	-0.800552	0.156496	0.121295	-0.546361	-0.369329	0.461234	~GenLit+Sex*Diet	~Diet	F_M	HC_HF	1157	ENSMUSG00000097148	14	11.113	11.189	1	Gapdhrt	protein_coding	Gm3839	ENSG00000111640	GAPDH	0
liver_gene	liver_ENSMUSG00000097162	5.78028	0.00457143	5.17296	10.9532	10.9532	0.0524286	0.0590083	0.446053	2	181.468	181.463	181.633	FALSE	UNC4608996	FALSE	0.0229799	-0.291729	-0.0467633	-0.309691	0.195781	0.708061	-0.529626	0.250988	~GenLit+Sex*Diet	~Diet	F_M	HC_HF	1157	ENSMUSG00000097162	7	89.7734	89.7806	-1	2310010J17Rik	lncRNA
liver_gene	liver_ENSMUSG00000097134	8.96185	0.000142857	2.45163	11.4135	11.4135	0.0265714	0.0322519	0.356432	4	155.123	155.123	155.23	FALSE	UNC8521715	FALSE	-0.0209055	-0.157194	0.330698	-0.468507	-0.246147	0.522339	-0.00458579	0.0443016	~GenLit+Sex*Diet	~Diet	F_M	HC_HF	1157	ENSMUSG00000097134	10	66.748	66.7561	-1	1110002J07Rik	lncRNA
liver_gene	liver_ENSMUSG00000097140	5.82623	0.00442857	5.80847	11.6347	11.6347	0.0182857	0.0228585	0.339934	5	112.937	108.862	114.013	TRUE	UNC9931445	FALSE	0.0209345	-0.27072	0.152702	0.225374	0.0979085	-0.170294	-0.186607	0.130701	~GenLit+Sex*Diet	~Diet	F_M	HC_HF	1157	ENSMUSG00000097140	5	110.034	110.039	1	Gm26779	lncRNA
liver_gene	liver_ENSMUSG00000097157	4.31543	0.0708571	6.60867	10.9241	10.9241	0.0558571	0.0624191	0.450022	8	9.91194	8.80495	9.93564	FALSE	UNCHS022148	FALSE	-0.332443	0.873453	-0.402882	-0.390147	-0.289677	0.251372	0.23209	0.0582346	~GenLit+Sex*Diet	~Diet	F_M	HC_HF	1157	ENSMUSG00000097157	12	90.7049	90.836	1	Gm26512	lncRNA
liver_gene	liver_ENSMUSG00000097166	6.51186	0.001	4.11203	10.6239	10.6239	0.0862857	0.0895709	0.62101	2	180.385	180.385	180.385	FALSE	UNC4598763	FALSE	73.5454	73.4222	73.745	73.9728	73.3459	-515.669	73.8103	73.8272	~GenLit+Sex*Diet	~Diet	F_M	HC_HF	1157	ENSMUSG00000097166	6	127.126	127.189	1	9330179D12Rik	lncRNA
liver_gene	liver_ENSMUSG00000097217	6.3434	0.00128571	10.762	17.1054	17.1054	0.000142857	0.000211449	0.000268787	17	32.5578	32.3986	32.7112	TRUE	JAX00436295	FALSE	-0.471413	0.696328	0.234313	-0.470406	-0.306574	-0.152804	0.421363	0.0491928	~GenLit+Sex*Diet	~Diet	F_M	HC_HF	1157	ENSMUSG00000097217	17	32.5038	32.5177	1	Gm26549	lncRNA
liver_gene	liver_ENSMUSG00000097254	8.71158	0.000142857	3.05207	11.7636	11.7636	0.0137143	0.0173593	0.318992	19	3.31375	3.28036	4.01959	FALSE	JAX00468911	FALSE	-0.469411	-0.2771	-2.47048	0.915204	1.82243	0.110496	-0.127959	0.496824	~GenLit+Sex*Diet	~Diet	F_M	HC_HF	1157	ENSMUSG00000097254	17	84.1591	84.1618	-1	C430042M11Rik	lncRNA
liver_gene	liver_ENSMUSG00000097286	4.40721	0.06	7.05051	11.4577	11.4577	0.0247143	0.0301451	0.35009	19	26.5767	26.2868	26.8894	FALSE	UNCHS047444	FALSE	-0.373081	-0.0565153	-0.015247	0.0352824	0.292747	-0.104607	0.0266549	0.194765	~GenLit+Sex*Diet	~Diet	F_M	HC_HF	1157	ENSMUSG00000097286	15	54.8155	54.8346	1	Gm26684	lncRNA
liver_gene	liver_ENSMUSG00000097275	4.87202	0.0287143	16.9257	21.7977	21.7977	0.000142857	0.000211449	0.000268787	5	24.7489	24.1109	25.0993	TRUE	UNCHS013681	FALSE	0.0769545	-0.0720786	-0.0616185	-0.172776	0.00034231	-0.615378	0.540901	0.303653	~GenLit+Sex*Diet	~Diet	F_M	HC_HF	1157	ENSMUSG00000097275	5	24.9019	24.9097	-1	Gm26648	lncRNA
liver_gene	liver_ENSMUSG00000097326	10.92	0.000142857	262.195	273.115	273.115	0.000142857	0.000211449	0.000268787	13	48.4086	48.4086	48.8297	TRUE	UNCHS035862	FALSE	-0.397746	-0.44786	-0.240343	-0.437266	-0.354761	2.59824	-0.398358	-0.321901	~GenLit+Sex*Diet	~Diet	F_M	HC_HF	1157	ENSMUSG00000097326	13	48.4259	48.4275	-1	A330048O09Rik	lncRNA
liver_gene	liver_ENSMUSG00000097320	6.75448	0.000428571	4.01211	10.7666	10.7666	0.0698571	0.0754065	0.483028	8	36.7954	36.5606	37.3591	FALSE	UNCHS022681	FALSE	0.0289751	0.590404	-1.48244	-0.127403	0.344178	0.164648	0.0700207	0.411617	~GenLit+Sex*Diet	~Diet	F_M	HC_HF	1157	ENSMUSG00000097320	7	30.4283	30.4556	1	Tmem147os	lncRNA	C630016N16Rik
liver_gene	liver_ENSMUSG00000097370	4.47386	0.054	6.57783	11.0517	11.0517	0.045	0.0515849	0.434451	2	180.41	143.931	180.41	FALSE	UNCHS007960	FALSE	-39630.2	-39630.3	-39630.3	-39630.4	-39630.1	277414	-39632	-39630.5	~GenLit+Sex*Diet	~Diet	F_M	HC_HF	1157	ENSMUSG00000097370	10	57.3545	57.3625	-1	4930467K11Rik	lncRNA
liver_gene	liver_ENSMUSG00000097429	5.82719	0.00442857	4.90364	10.7308	10.7308	0.0745714	0.0796012	0.507523	12	98.5227	3.22283	98.9432	FALSE	UNC21720550	FALSE	0.73043	-0.332418	-0.0951856	0.275376	-0.0284914	0.00230547	-0.239038	-0.312978	~GenLit+Sex*Diet	~Diet	F_M	HC_HF	1157	ENSMUSG00000097429	12	3.39379	3.40715	-1	Gm26520	lncRNA
liver_gene	liver_ENSMUSG00000097414	4.31285	0.071	31.9668	36.2796	36.2796	0.000142857	0.000211449	0.000268787	15	98.7157	98.6348	98.7403	TRUE	UNC26202669	FALSE	0.254484	-0.0223308	0.324558	0.204479	-0.0819676	-1.21039	-0.0837463	0.614911	~GenLit+Sex*Diet	~Diet	F_M	HC_HF	1157	ENSMUSG00000097414	15	98.7049	98.714	1	B130046B21Rik	lncRNA
liver_gene	liver_ENSMUSG00000097429	7.94093	0.000142857	3.63066	11.5716	11.5716	0.0191429	0.023743	0.341004	2	134.161	132.458	134.756	FALSE	UNC4016751	FALSE	0.26507	-0.0545961	0.202193	-0.165557	-0.34588	-0.467121	0.0166954	0.549196	~GenLit+Sex*Diet	~Diet	F_M	HC_HF	1157	ENSMUSG00000097429	12	3.39379	3.40715	-1	Gm26520	lncRNA
liver_gene	liver_ENSMUSG00000097439	4.1696	0.0905714	69.6197	73.7893	73.7893	0.000142857	0.000211449	0.000268787	9	21.169	21.1391	21.4771	TRUE	UNCHS024827	FALSE	-0.212779	-0.199673	-0.00996824	-0.168164	-0.334306	-1.05536	1.8595	0.120751	~GenLit+Sex*Diet	~Diet	F_M	HC_HF	1157	ENSMUSG00000097439	9	21.1364	21.1445	1	Gm16754	lncRNA
liver_gene	liver_ENSMUSG00000097448	4.47831	0.0535714	290.844	295.322	295.322	0.000142857	0.000211449	0.000268787	9	44.3453	44.3081	44.4994	FALSE	UNC16271192	FALSE	-0.829144	-1.04211	2.02289	-0.882394	-0.760439	0.786602	1.81822	-1.11362	~GenLit+Sex*Diet	~Diet	F_M	HC_HF	1157	ENSMUSG00000097448	1	136.621	136.722	1	Platr22	lncRNA	Gm16880
liver_gene	liver_ENSMUSG00000097493	8.77721	0.000142857	1.77347	10.5507	10.5507	0.097	0.0985998	0.831877	11	112.681	112.014	112.964	FALSE	UNC20416313	FALSE	0.0868324	0.360089	-0.470655	-0.139152	0.862769	-0.0798511	-0.304939	-0.315094	~GenLit+Sex*Diet	~Diet	F_M	HC_HF	1157	ENSMUSG00000097493	15	60.6941	60.7036	1	9930014A18Rik	lncRNA
liver_gene	liver_ENSMUSG00000097471	8.00716	0.000142857	2.74047	10.7476	10.7476	0.0717143	0.0770069	0.491567	11	93.2071	92.5472	93.7859	FALSE	JAX00318520	FALSE	-0.139366	-0.723912	-0.01318	-0.268142	0.45531	0.0838291	0.556716	0.0487452	~GenLit+Sex*Diet	~Diet	F_M	HC_HF	1157	ENSMUSG00000097471	7	135.238	135.254	-1	5830432E09Rik	lncRNA
liver_gene	liver_ENSMUSG00000097482	4.96756	0.0244286	5.77021	10.7378	10.7378	0.0734286	0.0786457	0.500703	4	143.068	142.605	148.107	FALSE	JAX00569577	FALSE	-0.28471	0.339251	0.0457746	0.190464	0.154069	0.16503	-0.244822	-0.365056	~GenLit+Sex*Diet	~Diet	F_M	HC_HF	1157	ENSMUSG00000097482	1	105.284	105.29	1	Gm17634	lncRNA
liver_gene	liver_ENSMUSG00000097463	4.70694	0.0371429	6.11181	10.8188	10.8188	0.0658571	0.0719338	0.468789	7	118.027	117.553	118.553	FALSE	UNCHS021297	FALSE	-0.179853	-0.285724	0.518268	0.174051	-0.052087	0.0309105	-0.250349	0.0447831	~GenLit+Sex*Diet	~Diet	F_M	HC_HF	1157	ENSMUSG00000097463	9	46.2377	46.2421	-1	4930448E22Rik	lncRNA
liver_gene	liver_ENSMUSG00000097571	4.51723	0.0501429	6.69304	11.2103	11.2103	0.034	0.0400684	0.393007	1	126.636	125.693	126.693	FALSE	UNC1625943	FALSE	0.746892	-0.082643	0.0625936	0.148033	-0.304641	0.0276915	-0.775486	0.17756	~GenLit+Sex*Diet	~Diet	F_M	HC_HF	1157	ENSMUSG00000097571	X	102.537	102.609	1	Jpx	lncRNA	2010000I03Rik, 2510040I06Rik, Enox
liver_gene	liver_ENSMUSG00000097577	4.64091	0.042	6.00032	10.6412	10.6412	0.0842857	0.0878145	0.594882	14	12.466	11.7088	22.5143	FALSE	UNCHS037342	FALSE	-0.14781	0.470197	-0.00375901	0.417567	-0.675106	-0.462734	0.0404622	0.361182	~GenLit+Sex*Diet	~Diet	F_M	HC_HF	1157	ENSMUSG00000097577	14	20.7373	20.7535	-1	6230400D17Rik	lncRNA
liver_gene	liver_ENSMUSG00000097559	5.70271	0.00514286	5.0357	10.7384	10.7384	0.0732857	0.0785095	0.499893	3	24.897	23.9804	26.2207	FALSE	JAX00517059	FALSE	-0.0428774	0.336791	0.396412	0.0509695	-0.116468	-0.200721	-0.888089	0.463984	~GenLit+Sex*Diet	~Diet	F_M	HC_HF	1157	ENSMUSG00000097559	5	142.86	142.864	-1	D430018E03Rik	lncRNA
liver_gene	liver_ENSMUSG00000019437	8.96681	0.000142857	6.88361	15.8504	15.8504	0.000142857	0.000211449	0.000268787	11	78.1933	78.0466	78.3708	TRUE	UNC19957157	FALSE	-0.126028	-0.17127	-0.170368	0.167272	0.0505948	-0.0177529	0.305097	-0.0375445	~GenLit+Sex*Diet	~Diet	F_M	HC_HF	1157	ENSMUSG00000019437	11	78.0675	78.0727	1	Tlcd1	protein_coding	0610007A15Rik, 0610030G03Rik	ENSG00000160606	TLCD1	1
liver_gene	liver_ENSMUSG00000019518	8.6912	0.000142857	2.7274	11.4186	11.4186	0.0262857	0.0319468	0.355339	4	154.489	154.186	154.957	FALSE	UNC8512304	FALSE	0.222438	-0.0486972	-0.0957516	0.227643	0.358342	-0.664275	0.0866206	-0.0863197	~GenLit+Sex*Diet	~Diet	F_M	HC_HF	1157	ENSMUSG00000019518	5	138.17	138.179	1	Ap4m1	protein_coding	4930443L05Rik	ENSG00000221838	AP4M1	1
liver_gene	liver_ENSMUSG00000019428	4.59085	0.045	35.3952	39.986	39.986	0.000142857	0.000211449	0.000268787	8	70.9864	70.4077	71.1939	TRUE	UNCHS023245	FALSE	-0.579697	-0.376417	0.530051	0.185023	0.687315	0.296653	-0.111543	-0.631385	~GenLit+Sex*Diet	~Diet	F_M	HC_HF	1157	ENSMUSG00000019428	8	70.9804	70.988	1	Fkbp8	protein_coding	38kDa, Fkbp38	ENSG00000105701	FKBP8	1
liver_gene	liver_ENSMUSG00000097684	6.96693	0.000428571	3.71901	10.6859	10.6859	0.0788571	0.0832584	0.538973	1	151.77	76.3237	151.895	FALSE	UNCHS002744	FALSE	-20.1757	-20.0453	-19.7151	-19.9407	-20.0819	-20.1275	140.428	-20.3419	~GenLit+Sex*Diet	~Diet	F_M	HC_HF	1157	ENSMUSG00000097684	13	15.6346	15.6359	-1	Gm26645	lncRNA
liver_gene	liver_ENSMUSG00000097691	6.89158	0.000428571	223.246	230.138	230.138	0.000142857	0.000211449	0.000268787	10	128.995	128.809	129.404	TRUE	UNC18976680	FALSE	0.986316	0.814654	1.00549	-0.0434746	0.940442	-1.81342	-1.71872	-0.171284	~GenLit+Sex*Diet	~Diet	F_M	HC_HF	1157	ENSMUSG00000097691	10	128.807	128.82	1	9030616G12Rik	lncRNA
liver_gene	liver_ENSMUSG00000097673	4.54909	0.0482857	90.7713	95.3204	95.3204	0.000142857	0.000211449	0.000268787	5	28.493	28.1514	28.493	TRUE	UNCHS013772	FALSE	1.03609	0.199621	0.355432	-0.309456	0.938537	-1.27351	-1.00689	0.0601679	~GenLit+Sex*Diet	~Diet	F_M	HC_HF	1157	ENSMUSG00000097673	5	28.0072	28.3293	-1	Gm26608	lncRNA
liver_gene	liver_ENSMUSG00000097714	8.09487	0.000142857	2.70779	10.8027	10.8027	0.0667143	0.0726234	0.471411	16	8.90666	8.64044	10.6342	FALSE	UNCHS041652	FALSE	0.248945	0.202055	-0.0447886	0.107393	-0.965819	0.138761	0.16264	0.150813	~GenLit+Sex*Diet	~Diet	F_M	HC_HF	1157	ENSMUSG00000097714	17	28.7407	28.7422	-1	Gm20109	lncRNA
liver_gene	liver_ENSMUSG00000097744	4.13205	0.0968571	6.70836	10.8404	10.8404	0.0635714	0.0697745	0.462783	19	31.5797	31.312	32.2014	FALSE	UNC30201274	FALSE	0.0693834	0.297254	-0.223142	0.0125941	-0.296533	0.0642577	-0.209491	0.285676	~GenLit+Sex*Diet	~Diet	F_M	HC_HF	1157	ENSMUSG00000097744	1	16.7272	16.7325	1	D030040B21Rik	lncRNA
liver_gene	liver_ENSMUSG00000097762	5.38445	0.00971429	5.45659	10.841	10.841	0.0634286	0.0696268	0.462451	1	149.411	149.151	151.77	FALSE	JAX00270861	FALSE	9.74424	10.0982	9.98824	9.39763	9.80681	9.9789	-68.5117	9.49769	~GenLit+Sex*Diet	~Diet	F_M	HC_HF	1157	ENSMUSG00000097762	12	84.0652	84.1006	-1	4732463B04Rik	lncRNA
liver_gene	liver_ENSMUSG00000097750	4.44253	0.0564286	6.32446	10.767	10.767	0.0697143	0.0752847	0.482426	1	64.1963	44.046	66.2892	FALSE	UNC805608	FALSE	0.501131	-0.227167	-0.305191	-0.0855712	-0.124036	0.114685	-0.184108	0.310258	~GenLit+Sex*Diet	~Diet	F_M	HC_HF	1157	ENSMUSG00000097750	7	30.6563	30.661	1	Gm4673	lncRNA
liver_gene	liver_ENSMUSG00000097772	6.12526	0.00257143	6.87839	13.0036	13.0036	0.00214286	0.00295679	0.0670339	13	97.2001	96.5606	97.6101	FALSE	UNCHS036854	FALSE	-0.582581	-0.318316	-0.505823	-0.301781	-0.280664	0.487626	0.720882	0.780657	~GenLit+Sex*Diet	~Diet	F_M	HC_HF	1157	ENSMUSG00000097772	5	100.568	100.578	-1	5430416N02Rik	lncRNA	Gm3514
liver_gene	liver_ENSMUSG00000097755	4.15377	0.0932857	6.55479	10.7086	10.7086	0.0764286	0.0811932	0.519952	18	34.1385	33.97	34.9682	TRUE	UNC29023372	FALSE	0.0278918	0.562785	0.0205987	-0.235282	0.259178	-0.380132	-0.36769	0.112651	~GenLit+Sex*Diet	~Diet	F_M	HC_HF	1157	ENSMUSG00000097755	18	34.8841	34.8917	1	2010110K18Rik	lncRNA
liver_gene	liver_ENSMUSG00000097787	5.29112	0.0121429	6.10038	11.3915	11.3915	0.027	0.0326426	0.358144	7	40.0075	39.9397	40.0849	FALSE	UNCHS019811	FALSE	0.527784	-0.0897032	-0.537898	0.15165	-0.308261	-0.0874487	0.209741	0.134137	~GenLit+Sex*Diet	~Diet	F_M	HC_HF	1157	ENSMUSG00000097787	19	32.3648	32.3729	1	Sgms1os1	lncRNA	2700046G09Rik
liver_gene	liver_ENSMUSG00000097816	5.09835	0.0195714	5.67661	10.775	10.775	0.069	0.0746194	0.479526	1	154.455	151.712	154.981	FALSE	UNCHS002829	FALSE	0.143019	0.31817	0.715761	-0.0614122	0.260534	-0.54817	-0.940431	0.112531	~GenLit+Sex*Diet	~Diet	F_M	HC_HF	1157	ENSMUSG00000097816	6	89.2816	89.3046	1	Gm26811	lncRNA
liver_gene	liver_ENSMUSG00000097797	7.2511	0.000285714	3.46827	10.7194	10.7194	0.0751429	0.0800477	0.511165	19	25.7277	25.5629	26.5555	FALSE	UNC30118681	FALSE	0.624872	-0.174726	0.0214428	0.335311	-0.510571	0.275001	-0.42236	-0.14897	~GenLit+Sex*Diet	~Diet	F_M	HC_HF	1157	ENSMUSG00000097797	1	7.38485	7.46854	-1	Gm26901	lncRNA
liver_gene	liver_ENSMUSG00000097809	4.53062	0.0498571	20.5188	25.0494	25.0494	0.000142857	0.000211449	0.000268787	7	29.535	29.5022	29.7105	TRUE	UNCHS019629	FALSE	-0.0267218	-0.29137	0.343446	-0.132759	-0.202411	-0.061779	0.13715	0.234444	~GenLit+Sex*Diet	~Diet	F_M	HC_HF	1157	ENSMUSG00000097809	7	29.5525	29.5584	1	Gm26554	lncRNA
liver_gene	liver_ENSMUSG00000097842	4.5995	0.044	6.74074	11.3402	11.3402	0.0281429	0.0338124	0.363097	4	153.628	153.176	153.677	FALSE	UNC8498013	FALSE	0.0585891	0.178285	-0.463624	0.431088	-0.394664	-0.157897	0.502507	-0.154284	~GenLit+Sex*Diet	~Diet	F_M	HC_HF	1157	ENSMUSG00000097842	7	16.6053	16.6101	-1	9330104G04Rik	lncRNA
liver_gene	liver_ENSMUSG00000097852	8.17134	0.000142857	2.4836	10.6549	10.6549	0.0824286	0.0862846	0.573454	6	92.6733	12.1485	93.1611	FALSE	UNC11597928	FALSE	0.521353	-0.216998	-0.0189724	-0.764645	0.149557	-0.295631	0.322106	0.30323	~GenLit+Sex*Diet	~Diet	F_M	HC_HF	1157	ENSMUSG00000097852	3	122.634	122.718	-1	4933405D12Rik	lncRNA
liver_gene	liver_ENSMUSG00000097891	5.05673	0.0207143	6.36054	11.4173	11.4173	0.0262857	0.0319468	0.355339	8	61.4495	58.8657	61.9256	FALSE	UNC14849989	FALSE	-0.200577	-0.147059	-0.527562	0.0872907	-0.361803	0.194905	0.38605	0.568755	~GenLit+Sex*Diet	~Diet	F_M	HC_HF	1157	ENSMUSG00000097891	18	43.6059	43.6082	1	Gm3650	unprocessed_pseudogene
liver_gene	liver_ENSMUSG00000097954	6.81594	0.000428571	5.65977	12.4757	12.4757	0.004	0.00534157	0.116588	8	79.9422	79.9422	79.9422	FALSE	UNC15069523	FALSE	-6.32279	-6.70301	-6.75606	-6.48213	-6.9622	-6.89328	-6.78381	46.9033	~GenLit+Sex*Diet	~Diet	F_M	HC_HF	1157	ENSMUSG00000097954	15	84.7505	84.7515	1	Gm4217	processed_pseudogene
liver_gene	liver_ENSMUSG00000098009	6.60345	0.000714286	4.7085	11.312	11.312	0.0294286	0.0352171	0.369227	13	109.444	109.094	109.448	FALSE	UNC23340090	FALSE	0.0761867	-0.250901	-0.423141	-0.195347	0.0730893	-0.0179792	0.237836	0.500256	~GenLit+Sex*Diet	~Diet	F_M	HC_HF	1157	ENSMUSG00000098009	7	75.8945	75.8957	-1	Gm5597	processed_pseudogene
liver_gene	liver_ENSMUSG00000098055	6.22946	0.00185714	5.08345	11.3129	11.3129	0.0294286	0.0352171	0.369227	15	38.8597	38.4174	39.5333	FALSE	UNCHS040092	FALSE	0.645588	0.0205812	-0.357358	-0.263202	0.0252126	-0.129575	0.0237234	0.0350298	~GenLit+Sex*Diet	~Diet	F_M	HC_HF	1157	ENSMUSG00000098055	10	60.7212	60.7874	1	Gm26947	lncRNA
liver_gene	liver_ENSMUSG00000098068	6.25656	0.00157143	10.5004	16.757	16.757	0.000142857	0.000211449	0.000268787	10	31.0683	30.7976	31.6163	TRUE	UNC17688499	FALSE	0.760386	0.0411555	-0.307591	0.34584	0.129951	-0.360821	-0.275419	-0.333502	~GenLit+Sex*Diet	~Diet	F_M	HC_HF	1157	ENSMUSG00000098068	10	31.4504	31.451	-1	Gm7909	processed_pseudogene
liver_gene	liver_ENSMUSG00000098091	7.49221	0.000285714	48.0823	55.5746	55.5746	0.000142857	0.000211449	0.000268787	19	39.3102	39.3102	40.1537	TRUE	JAX00088987	FALSE	-0.191919	-0.213309	-0.111318	-0.286371	-0.148523	1.11119	0.0899062	-0.249653	~GenLit+Sex*Diet	~Diet	F_M	HC_HF	1157	ENSMUSG00000098091	19	40.2008	40.2018	1	Gm16470	processed_pseudogene
liver_gene	liver_ENSMUSG00000098134	4.38335	0.0631429	6.38403	10.7674	10.7674	0.0697143	0.0752847	0.482426	4	134.206	132.9	134.393	FALSE	UNCHS012958	FALSE	0.805067	0.133142	-0.197	-0.315793	-0.0614836	-0.445932	-0.317958	0.399959	~GenLit+Sex*Diet	~Diet	F_M	HC_HF	1157	ENSMUSG00000098134	12	84.464	84.4654	1	Rnf113a2	protein_coding	2310020H19Rik	ENSG00000125352	RNF113A	0
liver_gene	liver_ENSMUSG00000098092	9.03483	0.000142857	3.14016	12.175	12.175	0.00671429	0.00878429	0.199048	7	17.4959	16.9387	18.8383	FALSE	UNC12463826	FALSE	0.0149376	-0.0737852	0.0509709	0.00506444	-0.0183625	0.158244	0.182832	-0.319901	~GenLit+Sex*Diet	~Diet	F_M	HC_HF	1157	ENSMUSG00000098092	13	93.4303	93.4313	1	Gm2076	processed_pseudogene
liver_gene	liver_ENSMUSG00000098112	8.27918	0.000142857	2.51653	10.7957	10.7957	0.0675714	0.0734004	0.474256	7	27.8355	27.0403	28.421	FALSE	UNC12542165	FALSE	-0.354861	-0.0263561	-0.0848649	-0.159764	-0.292735	-0.145237	0.293043	0.770775	~GenLit+Sex*Diet	~Diet	F_M	HC_HF	1157	ENSMUSG00000098112	15	100.539	100.567	-1	Bin2	protein_coding		ENSG00000110934	BIN2	1
liver_gene	liver_ENSMUSG00000098224	6.16068	0.00242857	6.06677	12.2275	12.2275	0.006	0.00789716	0.181337	13	13.9157	12.204	15.9223	FALSE	JAX00350496	FALSE	0.348617	-0.3363	-0.150019	-0.368306	-0.0457699	0.173528	0.139259	0.238992	~GenLit+Sex*Diet	~Diet	F_M	HC_HF	1157	ENSMUSG00000098224	12	71.8931	71.8941	-1	Gm7985	processed_pseudogene
liver_gene	liver_ENSMUSG00000098199	4.1812	0.0885714	7.22935	11.4105	11.4105	0.0265714	0.0322519	0.356432	2	180.081	135.254	180.081	FALSE	UNC4596100	FALSE	-5118.46	-5118.52	-5118.07	-5118.16	-5118.02	35827.5	-5118.14	-5118.1	~GenLit+Sex*Diet	~Diet	F_M	HC_HF	1157	ENSMUSG00000098199	7	138.516	138.517	1	Gm9358	transcribed_processed_pseudogene
liver_gene	liver_ENSMUSG00000098274	5.38261	0.00985714	5.88541	11.268	11.268	0.031	0.0368341	0.37725	4	69.2382	68.5307	69.4268	FALSE	UNC7444577	FALSE	0.768556	-0.6272	-0.266294	-0.0161321	-0.0569737	-0.284108	0.151647	0.330503	~GenLit+Sex*Diet	~Diet	F_M	HC_HF	1157	ENSMUSG00000098274	16	55.7866	55.7918	1	Rpl24	protein_coding	0610008L05Rik, Bst	ENSG00000114391	RPL24	1
liver_gene	liver_ENSMUSG00000098557	7.78677	0.000285714	2.85721	10.644	10.644	0.0837143	0.0874007	0.588012	3	64.0637	62.9474	64.8733	FALSE	UNC5403659	FALSE	-0.232056	-0.190701	0.122418	-0.098561	0.33173	-0.430269	0.292782	0.204657	~GenLit+Sex*Diet	~Diet	F_M	HC_HF	1157	ENSMUSG00000098557	14	103.214	103.22	-1	Kctd12	protein_coding	Pfet1, Pfetin	ENSG00000178695	KCTD12	1
liver_gene	liver_ENSMUSG00000019732	6.84889	0.000428571	106.109	112.958	112.958	0.000142857	0.000211449	0.000268787	8	73.1246	73.1182	73.5864	TRUE	UNCHS023292	FALSE	0.138933	0.0702268	-0.65132	0.228033	-0.458361	0.242874	2.46108	-2.03147	~GenLit+Sex*Diet	~Diet	F_M	HC_HF	1157	ENSMUSG00000019732	8	73.178	73.1977	-1	Calr3	protein_coding	1700031L01Rik, 6330586I20Rik, calsperin, Crt2	ENSG00000269058	CALR3	1
liver_gene	liver_ENSMUSG00000099032	4.4586	0.0554286	231.983	236.442	236.442	0.000142857	0.000211449	0.000268787	1	10.094	10.0349	10.094	TRUE	UNCHS000058	FALSE	1.12468	1.09024	1.11995	-0.675221	1.27185	-1.51044	-1.58427	-0.836796	~GenLit+Sex*Diet	~Diet	F_M	HC_HF	1157	ENSMUSG00000099032	1	10.0304	10.0382	-1	Tcf24	protein_coding		ENSG00000261787	TCF24	1
liver_gene	liver_ENSMUSG00000099009	7.32359	0.000285714	355.953	363.277	363.277	0.000142857	0.000211449	0.000268787	10	127.559	127.559	127.599	TRUE	UNC18962650	FALSE	-0.312488	-0.442954	-0.256814	-0.315295	-0.177311	1.92786	-0.376047	-0.046954	~GenLit+Sex*Diet	~Diet	F_M	HC_HF	1157	ENSMUSG00000099009	10	127.596	127.629	1	Rdh16f1	protein_coding	Gm28046
liver_gene	liver_ENSMUSG00000099013	6.77915	0.000428571	4.1838	10.9629	10.9629	0.0517143	0.0582986	0.445208	X	98.3598	98.197	98.7279	FALSE	UNCHS049043	FALSE	0.128235	-0.414707	0.0543555	-0.0621536	0.182397	0.685122	-0.31928	-0.253969	~GenLit+Sex*Diet	~Diet	F_M	HC_HF	1157	ENSMUSG00000099013	15	65.9464	65.9637	1	Gm27153	lncRNA
liver_gene	liver_ENSMUSG00000099474	10.0424	0.000142857	2.49522	12.5376	12.5376	0.00342857	0.00460028	0.0968109	18	67.8533	67.751	68.2848	FALSE	UNC29497953	FALSE	-0.000515112	0.105209	0.055775	0.120899	-0.252676	-0.328433	0.243084	0.0566575	~GenLit+Sex*Diet	~Diet	F_M	HC_HF	1157	ENSMUSG00000099474	17	30.8414	30.8459	-1	1700097N02Rik	lncRNA
liver_gene	liver_ENSMUSG00000099669	10.7843	0.000142857	111.639	122.424	122.424	0.000142857	0.000211449	0.000268787	1	105.188	105.101	105.188	TRUE	JAX00261681	FALSE	0.636598	0.61612	-0.751532	-0.578864	0.591946	-0.572235	-0.329704	0.38767	~GenLit+Sex*Diet	~Diet	F_M	HC_HF	1157	ENSMUSG00000099669	1	105.044	105.056	1	Gm29012	lncRNA
liver_gene	liver_ENSMUSG00000099556	5.14434	0.0168571	183.4	188.544	188.544	0.000142857	0.000211449	0.000268787	1	130.658	130.608	130.658	TRUE	UNC1673446	FALSE	-0.598156	-0.558082	-0.730322	-0.465929	-0.674296	2.52297	0.634639	-0.130823	~GenLit+Sex*Diet	~Diet	F_M	HC_HF	1157	ENSMUSG00000099556	1	130.661	130.692	-1	Gm28857	lncRNA
liver_gene	liver_ENSMUSG00000099599	8.31485	0.000142857	3.54834	11.8632	11.8632	0.0114286	0.0146098	0.29059	11	49.969	49.7424	50.6184	FALSE	UNCHS030563	FALSE	-0.276601	-0.301523	0.399598	-0.405939	-0.253491	-0.224874	1.15864	-0.0958152	~GenLit+Sex*Diet	~Diet	F_M	HC_HF	1157	ENSMUSG00000099599	9	104.233	104.262	1	Gm28548	lncRNA
liver_gene	liver_ENSMUSG00000099599	6.62954	0.000571429	4.0099	10.6394	10.6394	0.0842857	0.0878145	0.594882	12	46.7269	45.2074	87.2204	FALSE	UNCHS033413	FALSE	0.199392	-0.759321	0.0606056	-0.289817	0.402842	-0.126295	0.28886	0.223734	~GenLit+Sex*Diet	~Diet	F_M	HC_HF	1157	ENSMUSG00000099599	9	104.233	104.262	1	Gm28548	lncRNA
liver_gene	liver_ENSMUSG00000099599	6.35483	0.00128571	5.55483	11.9097	11.9097	0.0107143	0.0137366	0.279006	15	27.9633	27.412	28.2602	FALSE	UNC25255086	FALSE	0.281022	0.59254	-0.727434	-0.301492	0.00173837	0.170293	-0.0592415	0.0425736	~GenLit+Sex*Diet	~Diet	F_M	HC_HF	1157	ENSMUSG00000099599	9	104.233	104.262	1	Gm28548	lncRNA
liver_gene	liver_ENSMUSG00000099599	7.53887	0.000285714	6.55467	14.0935	14.0935	0.000571429	0.000817761	0.0175121	16	91.0561	90.9838	92.3716	FALSE	UNC27387800	FALSE	-0.028342	0.471074	-0.12749	0.0328842	-0.208443	-0.408965	0.42354	-0.154259	~GenLit+Sex*Diet	~Diet	F_M	HC_HF	1157	ENSMUSG00000099599	9	104.233	104.262	1	Gm28548	lncRNA
liver_gene	liver_ENSMUSG00000099599	6.61206	0.000714286	5.18613	11.7982	11.7982	0.0127143	0.016162	0.308291	17	4.10497	3.1262	4.53358	FALSE	UNCHS043538	FALSE	0.130084	0.157055	-0.230952	0.196243	0.439719	-0.29654	-0.48322	0.0876113	~GenLit+Sex*Diet	~Diet	F_M	HC_HF	1157	ENSMUSG00000099599	9	104.233	104.262	1	Gm28548	lncRNA
liver_gene	liver_ENSMUSG00000099655	4.28522	0.0738571	52.4429	56.7281	56.7281	0.000142857	0.000211449	0.000268787	19	46.5462	46.3145	46.5462	TRUE	UNC30397183	FALSE	0.166444	0.843003	-0.214941	-0.21487	-0.141817	-0.49886	0.223504	-0.162464	~GenLit+Sex*Diet	~Diet	F_M	HC_HF	1157	ENSMUSG00000099655	19	46.3366	46.3387	-1	2310034G01Rik	protein_coding		ENSG00000120055	C10orf95	1
liver_gene	liver_ENSMUSG00000099599	7.80829	0.000285714	4.46547	12.2738	12.2738	0.006	0.00789716	0.181337	3	127.9	127.173	127.946	FALSE	UNC6207798	FALSE	-0.318073	-0.361714	0.316912	0.0917296	0.320875	-0.0796949	0.385038	-0.355074	~GenLit+Sex*Diet	~Diet	F_M	HC_HF	1157	ENSMUSG00000099599	9	104.233	104.262	1	Gm28548	lncRNA
liver_gene	liver_ENSMUSG00000099599	5.39546	0.00942857	5.24659	10.6421	10.6421	0.0842857	0.0878145	0.594882	5	147.978	143.283	148.281	FALSE	JAX00600966	FALSE	-0.282726	0.602105	-0.13662	-0.0141262	0.175383	-0.407939	-0.272122	0.336046	~GenLit+Sex*Diet	~Diet	F_M	HC_HF	1157	ENSMUSG00000099599	9	104.233	104.262	1	Gm28548	lncRNA
liver_gene	liver_ENSMUSG00000099599	7.59994	0.000285714	4.96087	12.5608	12.5608	0.00342857	0.00460028	0.0968109	8	31.3821	29.6435	31.4599	FALSE	UNCHS022545	FALSE	0.289636	0.592342	-0.68039	-0.111745	0.094926	-0.158765	0.133676	-0.159679	~GenLit+Sex*Diet	~Diet	F_M	HC_HF	1157	ENSMUSG00000099599	9	104.233	104.262	1	Gm28548	lncRNA
liver_gene	liver_ENSMUSG00000099599	130.762	0.000142857	76.3103	207.072	207.072	0.000142857	0.000211449	0.000268787	9	103.958	103.877	104.344	TRUE	UNCHS026961	FALSE	-0.527136	2.13667	-0.675419	-0.678659	-0.583572	-0.464999	1.44821	-0.655093	~GenLit+Sex*Diet	~Diet	F_M	HC_HF	1157	ENSMUSG00000099599	9	104.233	104.262	1	Gm28548	lncRNA
liver_gene	liver_ENSMUSG00000099599	6.06215	0.00285714	4.93084	10.993	10.993	0.0491429	0.0557455	0.441854	X	10.4189	7.11438	10.5305	FALSE	UNCHS048250	FALSE	0.419037	-0.102649	-0.289748	0.285179	0.124921	-0.190072	-0.0361042	-0.210563	~GenLit+Sex*Diet	~Diet	F_M	HC_HF	1157	ENSMUSG00000099599	9	104.233	104.262	1	Gm28548	lncRNA
liver_gene	liver_ENSMUSG00000099827	7.10497	0.000428571	119.061	126.166	126.166	0.000142857	0.000211449	0.000268787	1	7.94358	7.59192	9.74217	TRUE	UNCHS000052	FALSE	-0.206511	-0.417694	-0.234116	-0.324481	-0.353026	1.21661	0.608837	-0.289616	~GenLit+Sex*Diet	~Diet	F_M	HC_HF	1157	ENSMUSG00000099827	1	9.70948	9.71081	-1	Gm29520	lncRNA
liver_gene	liver_ENSMUSG00000099746	7.70439	0.000285714	3.04543	10.7498	10.7498	0.0712857	0.076586	0.489476	11	24.0032	23.1022	24.0128	FALSE	JAX00025334	FALSE	0.180577	-0.0662006	0.123017	0.0883996	0.349914	0.0917306	-0.0544819	-0.712957	~GenLit+Sex*Diet	~Diet	F_M	HC_HF	1157	ENSMUSG00000099746	19	55.8301	55.8343	1	Ppnr	lncRNA	mp41
liver_gene	liver_ENSMUSG00000099847	6.95142	0.000428571	121.056	128.007	128.007	0.000142857	0.000211449	0.000268787	13	37.6908	37.6406	37.7232	TRUE	UNC22434565	FALSE	-0.803695	-0.353884	-0.3486	-0.999543	-0.980065	2.15655	1.81157	-0.48233	~GenLit+Sex*Diet	~Diet	F_M	HC_HF	1157	ENSMUSG00000099847	13	37.6358	37.6713	-1	Gm29458	lncRNA
liver_gene	liver_ENSMUSG00000099966	6.85629	0.000428571	5.44892	12.3052	12.3052	0.00571429	0.00756197	0.173537	2	71.7276	71.5142	71.9992	FALSE	UNC3309654	FALSE	0.696803	0.466903	-0.0915782	-0.500221	-0.503375	-0.186701	0.016361	0.101807	~GenLit+Sex*Diet	~Diet	F_M	HC_HF	1157	ENSMUSG00000099966	14	20.6909	20.6941	1	2810402E24Rik	lncRNA
liver_gene	liver_ENSMUSG00000099876	4.32433	0.0697143	7.2919	11.6162	11.6162	0.0188571	0.0234979	0.340681	8	79.2686	79.2397	79.2686	FALSE	UNC15060588	FALSE	-150.668	-150.785	-150.68	-150.807	-150.77	-150.689	-150.781	1055.18	~GenLit+Sex*Diet	~Diet	F_M	HC_HF	1157	ENSMUSG00000099876	Y	1.04839	1.04913	1	Gm29650	lncRNA
liver_gene	liver_ENSMUSG00000099879	4.3498	0.067	6.35998	10.7098	10.7098	0.076	0.0808201	0.516929	9	48.7519	47.97	49.1829	FALSE	UNC16327788	FALSE	-0.0408751	-0.163465	-0.0407303	0.165932	-0.171937	0.0331718	0.255032	-0.0371289	~GenLit+Sex*Diet	~Diet	F_M	HC_HF	1157	ENSMUSG00000099879	9	106.187	106.213	-1	Gm29123	lncRNA
liver_gene	liver_ENSMUSG00000099876	9.67453	0.000142857	3.90361	13.5781	13.5781	0.001	0.00142119	0.0442512	X	14.5882	12.8628	16.7853	FALSE	UNCHS048326	FALSE	-0.0364106	0.29064	-0.0664795	-0.0332127	0.0306135	0.0962272	-0.301875	0.020497	~GenLit+Sex*Diet	~Diet	F_M	HC_HF	1157	ENSMUSG00000099876	Y	1.04839	1.04913	1	Gm29650	lncRNA
liver_gene	liver_ENSMUSG00000100002	6.70647	0.000428571	4.51877	11.2252	11.2252	0.033	0.0389888	0.387789	10	117.177	116.643	117.356	FALSE	JAX00022797	FALSE	-0.437775	-0.148384	-0.180997	0.301707	0.575598	0.350156	-0.0629632	-0.397342	~GenLit+Sex*Diet	~Diet	F_M	HC_HF	1157	ENSMUSG00000100002	9	25.0587	25.1565	1	Gm29642	lncRNA
liver_gene	liver_ENSMUSG00000100094	8.36721	0.000142857	4.57943	12.9466	12.9466	0.00228571	0.00314457	0.0689837	11	59.7702	59.7387	59.928	FALSE	JAX00312595	FALSE	0.251087	0.262752	-0.94917	0.0259139	-0.0681525	0.454641	0.207548	-0.18462	~GenLit+Sex*Diet	~Diet	F_M	HC_HF	1157	ENSMUSG00000100094	7	65.4527	65.4651	1	1810008I18Rik	lncRNA
liver_gene	liver_ENSMUSG00000100005	5.8114	0.00442857	5.6025	11.4139	11.4139	0.0265714	0.0322519	0.356432	15	7.46507	7.13653	9.09054	FALSE	UNC24989772	FALSE	-0.0147396	0.0489297	0.12979	0.186118	0.224303	-0.00633634	-0.327596	-0.24047	~GenLit+Sex*Diet	~Diet	F_M	HC_HF	1157	ENSMUSG00000100005	7	70.0072	70.1397	1	B130024G19Rik	lncRNA
liver_gene	liver_ENSMUSG00000100078	5.33566	0.0108571	5.78779	11.1235	11.1235	0.0401429	0.0466826	0.420484	19	28.2317	28.068	28.4049	FALSE	UNC30153174	FALSE	-0.220429	0.0550926	-0.343514	-0.490964	-0.318974	0.964695	0.281457	0.0726362	~GenLit+Sex*Diet	~Diet	F_M	HC_HF	1157	ENSMUSG00000100078	1	128.448	128.449	-1	Gm6170	processed_pseudogene
liver_gene	liver_ENSMUSG00000100094	4.87402	0.0285714	6.72477	11.5988	11.5988	0.0191429	0.023743	0.341004	8	91.8672	90.258	92.3438	FALSE	UNC15235033	FALSE	0.342719	-0.306512	-0.102977	-0.405734	0.344155	-0.00228885	0.240053	-0.109415	~GenLit+Sex*Diet	~Diet	F_M	HC_HF	1157	ENSMUSG00000100094	7	65.4527	65.4651	1	1810008I18Rik	lncRNA
liver_gene	liver_ENSMUSG00000100151	8.3437	0.000142857	4.20479	12.5485	12.5485	0.00342857	0.00460028	0.0968109	2	177.943	177.943	177.943	FALSE	UNCHS007881	FALSE	0.14242	0.13716	-0.326256	-0.270365	-0.523861	1.19983	0.00698815	-0.365918	~GenLit+Sex*Diet	~Diet	F_M	HC_HF	1157	ENSMUSG00000100151	1	91.4107	91.4125	1	Gm28382	lncRNA
liver_gene	liver_ENSMUSG00000100199	5.3479	0.0105714	5.27019	10.6181	10.6181	0.0872857	0.090448	0.635363	7	35.7249	35.3763	35.9146	FALSE	UNCHS019708	FALSE	0.00401697	0.0945653	0.00389765	0.316156	0.128396	-0.875535	0.406651	-0.0781482	~GenLit+Sex*Diet	~Diet	F_M	HC_HF	1157	ENSMUSG00000100199	15	82.7833	82.79	1	Gm20324	lncRNA
liver_gene	liver_ENSMUSG00000100457	13.9068	0.000142857	52.1467	66.0536	66.0536	0.000142857	0.000211449	0.000268787	1	108.026	107.675	108.982	TRUE	UNCHS001936	FALSE	0.198725	0.0703577	0.580101	-0.0528619	0.552731	-1.30715	-1.05765	1.01574	~GenLit+Sex*Diet	~Diet	F_M	HC_HF	1157	ENSMUSG00000100457	1	107.845	107.986	1	D830032E09Rik	lncRNA
liver_gene	liver_ENSMUSG00000100277	5.11487	0.0185714	6.41705	11.5319	11.5319	0.0217143	0.0268012	0.343796	10	94.3548	86.1321	94.6303	FALSE	UNCHS029153	FALSE	-0.136827	0.491842	0.0276924	-0.0383053	0.353388	-0.374724	0.0935601	-0.416625	~GenLit+Sex*Diet	~Diet	F_M	HC_HF	1157	ENSMUSG00000100277	16	93.1394	93.1636	-1	1810053B23Rik	lncRNA
liver_gene	liver_ENSMUSG00000100457	9.48866	0.000142857	3.43957	12.9282	12.9282	0.00242857	0.00333397	0.0712699	15	88.2123	87.9754	88.2704	FALSE	JAX00408961	FALSE	-0.0417999	-0.167227	0.92255	0.109186	0.189934	-0.150986	-0.526951	-0.334705	~GenLit+Sex*Diet	~Diet	F_M	HC_HF	1157	ENSMUSG00000100457	1	107.845	107.986	1	D830032E09Rik	lncRNA
liver_gene	liver_ENSMUSG00000100417	7.06099	0.000428571	5.69992	12.7609	12.7609	0.00271429	0.00369185	0.0769248	19	44.5943	44.1905	45.4632	TRUE	UNCHS047839	FALSE	0.0375234	0.00870396	-0.172946	0.0383788	-0.0761405	0.0161763	0.196216	-0.0479117	~GenLit+Sex*Diet	~Diet	F_M	HC_HF	1157	ENSMUSG00000100417	19	45.2884	45.3269	-1	Gm28578	lncRNA
liver_gene	liver_ENSMUSG00000100457	9.59738	0.000142857	1.63806	11.2354	11.2354	0.0325714	0.0385588	0.38553	2	69.2753	69.164	165.419	FALSE	UNCHS005259	FALSE	-0.436758	-0.334192	0.172453	0.00322852	0.26409	-0.0677878	0.63101	-0.232044	~GenLit+Sex*Diet	~Diet	F_M	HC_HF	1157	ENSMUSG00000100457	1	107.845	107.986	1	D830032E09Rik	lncRNA
liver_gene	liver_ENSMUSG00000100347	7.13133	0.000285714	3.44678	10.5781	10.5781	0.0928571	0.0950124	0.733775	6	13.2225	12.2475	28.9048	FALSE	UNCHS016520	FALSE	-0.309016	0.179576	-0.36301	0.0486637	-0.103983	0.237917	0.177956	0.131895	~GenLit+Sex*Diet	~Diet	F_M	HC_HF	1157	ENSMUSG00000100347	1	94.3964	94.3976	-1	Gm7895	processed_pseudogene
liver_gene	liver_ENSMUSG00000100546	4.31706	0.0705714	6.8757	11.1928	11.1928	0.0355714	0.0418378	0.400922	13	63.3267	62.9409	63.4776	FALSE	JAX00045567	FALSE	-14971.3	-14971.4	-14971.4	-14971.6	-14971.6	-14971.4	104800	-14971.5	~GenLit+Sex*Diet	~Diet	F_M	HC_HF	1157	ENSMUSG00000100546	1	92.6419	92.6585	-1	Gm29483	lncRNA
liver_gene	liver_ENSMUSG00000100486	6.63641	0.000571429	4.30123	10.9376	10.9376	0.0548571	0.0615126	0.448844	16	12.6504	12.0621	12.8586	FALSE	UNCHS041779	FALSE	-0.154583	0.171359	-0.137246	-0.66693	0.908988	-0.0594163	0.0499472	-0.11212	~GenLit+Sex*Diet	~Diet	F_M	HC_HF	1157	ENSMUSG00000100486	14	62.7009	62.8044	-1	Gm4131	protein_coding		ENSG00000226792	C13orf42	1
liver_gene	liver_ENSMUSG00000100512	5.21768	0.014	5.38446	10.6021	10.6021	0.0897143	0.0924718	0.674162	16	76.3907	75.9089	76.7033	FALSE	JAX00425207	FALSE	-0.727699	0.213769	-0.143698	0.295309	-0.339495	0.0660224	0.0640688	0.571723	~GenLit+Sex*Diet	~Diet	F_M	HC_HF	1157	ENSMUSG00000100512	7	29.9329	29.9352	-1	Ovol3	protein_coding	LOC381867, movo3	ENSG00000105261	OVOL3	1
liver_gene	liver_ENSMUSG00000100594	8.22338	0.000142857	2.31622	10.5396	10.5396	0.0982857	0.0995196	0.86766	2	118.692	116.464	118.993	FALSE	UNC3836446	FALSE	-0.447962	0.059529	0.0627047	0.0640572	0.0479025	0.134225	-0.202512	0.282055	~GenLit+Sex*Diet	~Diet	F_M	HC_HF	1157	ENSMUSG00000100594	1	151.609	151.631	-1	2810414N06Rik	lncRNA
liver_gene	liver_ENSMUSG00000100550	6.55191	0.000857143	4.85076	11.4027	11.4027	0.0268571	0.0325059	0.357564	2	75.202	73.9386	75.294	FALSE	UNC3348698	FALSE	0.00955948	-0.327496	-0.287402	-0.182075	-0.013763	-0.434874	1.3591	-0.123055	~GenLit+Sex*Diet	~Diet	F_M	HC_HF	1157	ENSMUSG00000100550	10	95.1721	95.2243	1	2310039L15Rik	lncRNA
liver_gene	liver_ENSMUSG00000100615	8.49202	0.000142857	2.39161	10.8836	10.8836	0.0598571	0.0662631	0.455528	6	53.7437	53.0984	53.8957	FALSE	UNCHS017393	FALSE	-0.46895	-0.00407028	-0.418904	0.00177889	0.392524	0.0740972	0.0503761	0.373148	~GenLit+Sex*Diet	~Diet	F_M	HC_HF	1157	ENSMUSG00000100615	19	11.4154	11.4162	1	Gm5511	processed_pseudogene
liver_gene	liver_ENSMUSG00000019802	4.72881	0.0362857	9.12787	13.8567	13.8567	0.000571429	0.000817761	0.0175121	10	42.2848	42.1201	43.3214	TRUE	UNCHS028062	FALSE	0.266821	0.334571	-0.000810351	0.317581	-0.204643	-0.458818	-0.245656	-0.00904433	~GenLit+Sex*Diet	~Diet	F_M	HC_HF	1157	ENSMUSG00000019802	10	42.6375	42.7085	1	Sec63	protein_coding	5730478J10Rik	ENSG00000025796	SEC63	1
liver_gene	liver_ENSMUSG00000019797	6.79223	0.000428571	4.26934	11.0616	11.0616	0.0448571	0.0515035	0.434133	4	114.464	111.595	114.498	FALSE	UNCHS012446	FALSE	0.437777	0.0120616	-0.252223	-0.115071	0.255785	0.0813755	-0.190224	-0.229482	~GenLit+Sex*Diet	~Diet	F_M	HC_HF	1157	ENSMUSG00000019797	10	43.4011	43.417	-1	Mtres1	protein_coding	1700021F05Rik	ENSG00000130349	MTRES1	1
liver_gene	liver_ENSMUSG00000019773	7.10956	0.000285714	4.47343	11.583	11.583	0.0191429	0.023743	0.341004	4	151.836	99.0672	152.158	FALSE	UNC8469877	FALSE	0.619479	0.261828	0.379004	-0.360415	-0.300424	0.000868281	-0.567879	-0.0324614	~GenLit+Sex*Diet	~Diet	F_M	HC_HF	1157	ENSMUSG00000019773	10	5.74916	5.7556	-1	Fbxo5	protein_coding	2510044I10Rik, Emi1, Fbxo31	ENSG00000112029	FBXO5	1
liver_gene	liver_ENSMUSG00000100660	5.414	0.009	5.61355	11.0276	11.0276	0.0464286	0.0529996	0.437377	4	86.3195	83.1074	86.7872	FALSE	JAX00556754	FALSE	-0.0923097	0.102101	-0.222242	0.425875	-0.0639226	-0.252387	0.0751238	0.0277613	~GenLit+Sex*Diet	~Diet	F_M	HC_HF	1157	ENSMUSG00000100660	7	13.5474	13.549	-1	Kat6b-ps2	processed_pseudogene	Gm19049
liver_gene	liver_ENSMUSG00000100707	4.82759	0.0314286	6.9802	11.8078	11.8078	0.0125714	0.0159966	0.30654	5	49.7546	49.6079	50.0448	FALSE	backupUNC050925877	FALSE	-0.67903	-0.161445	0.104539	0.951408	-0.0329804	0.0786825	-0.205587	-0.0555866	~GenLit+Sex*Diet	~Diet	F_M	HC_HF	1157	ENSMUSG00000100707	6	141.193	141.196	-1	Gm28523	lncRNA
liver_gene	liver_ENSMUSG00000100910	5.57114	0.00657143	5.63616	11.2073	11.2073	0.034	0.0400684	0.393007	10	70.4448	69.5838	72.2261	FALSE	UNCHS028617	FALSE	0.14922	-0.0279655	-0.0847989	-0.14034	-0.50226	0.644524	-0.361318	0.322938	~GenLit+Sex*Diet	~Diet	F_M	HC_HF	1157	ENSMUSG00000100910	1	31.0584	31.1892	1	Gm29128	lncRNA
liver_gene	liver_ENSMUSG00000100768	6.3981	0.00114286	4.6419	11.04	11.04	0.0455714	0.0521493	0.435676	6	145.974	145.711	146.137	FALSE	UNC12323573	FALSE	0.113086	0.32189	-0.0438661	0.0286253	-0.0900791	-0.163724	-0.111599	-0.0543327	~GenLit+Sex*Diet	~Diet	F_M	HC_HF	1157	ENSMUSG00000100768	1	86.7025	86.7043	1	Gm29055	lncRNA
liver_gene	liver_ENSMUSG00000101009	5.07969	0.0201429	12.3111	17.3908	17.3908	0.000142857	0.000211449	0.000268787	14	76.0571	75.8671	77.0165	TRUE	UNC24273420	FALSE	0.16482	-0.321932	-0.00211815	0.0722237	-0.355784	1.13109	-0.468234	-0.220063	~GenLit+Sex*Diet	~Diet	F_M	HC_HF	1157	ENSMUSG00000101009	14	76.8132	76.9248	1	1700108F19Rik	lncRNA
liver_gene	liver_ENSMUSG00000101059	6.72786	0.000428571	4.64327	11.3711	11.3711	0.0275714	0.0332725	0.360555	X	162.375	159.212	162.801	FALSE	UNC31545232	FALSE	-0.289162	0.0366474	0.455124	-0.049974	-0.150191	-0.10828	-0.113927	0.219762	~GenLit+Sex*Diet	~Diet	F_M	HC_HF	1157	ENSMUSG00000101059	Y	1.26855	1.26889	-1	Gm4017	processed_pseudogene
liver_gene	liver_ENSMUSG00000101316	7.49946	0.000285714	3.61636	11.1158	11.1158	0.0405714	0.0471133	0.421998	1	167.493	167.292	168.2	FALSE	UNC2142797	FALSE	0.180739	0.113105	-0.626311	0.00991891	0.236698	0.0126609	0.265529	-0.192338	~GenLit+Sex*Diet	~Diet	F_M	HC_HF	1157	ENSMUSG00000101316	11	16.5851	16.5861	-1	Gm12663	processed_pseudogene
liver_gene	liver_ENSMUSG00000101316	4.43334	0.0575714	58.7418	63.1752	63.1752	0.000142857	0.000211449	0.000268787	11	44.4433	44.301	44.4584	FALSE	UNC19525308	FALSE	0.368546	-1.225	0.923701	0.321646	0.41315	0.685516	-0.328661	-1.1589	~GenLit+Sex*Diet	~Diet	F_M	HC_HF	1157	ENSMUSG00000101316	11	16.5851	16.5861	-1	Gm12663	processed_pseudogene
liver_gene	liver_ENSMUSG00000101249	7.31164	0.000285714	3.54694	10.8586	10.8586	0.0621429	0.0684431	0.45967	17	88.1817	88.1282	88.9055	FALSE	UNC28547376	FALSE	0.0325279	-0.321275	0.243679	0.0243774	0.00886837	0.0125128	0.10971	-0.1104	~GenLit+Sex*Diet	~Diet	F_M	HC_HF	1157	ENSMUSG00000101249	1	24.6548	24.6553	-1	Gm29216	unprocessed_pseudogene
liver_gene	liver_ENSMUSG00000101477	4.79414	0.0332857	11.4442	16.2383	16.2383	0.000142857	0.000211449	0.000268787	1	108.095	106.889	113.586	TRUE	UNC1363366	FALSE	-0.0957938	0.0903659	0.339098	-0.129852	0.25729	-0.589767	-0.245102	0.37376	~GenLit+Sex*Diet	~Diet	F_M	HC_HF	1157	ENSMUSG00000101477	1	107.881	107.881	1	Gm18448	processed_pseudogene
liver_gene	liver_ENSMUSG00000101517	6.24933	0.00171429	4.74484	10.9942	10.9942	0.049	0.0556035	0.441647	18	35.2011	34.1971	35.8698	FALSE	UNC29036362	FALSE	-0.119396	-0.593247	-0.344512	0.416226	0.48969	-0.105745	0.143338	0.113647	~GenLit+Sex*Diet	~Diet	F_M	HC_HF	1157	ENSMUSG00000101517	10	95.5819	95.7337	1	4732465J04Rik	lncRNA
liver_gene	liver_ENSMUSG00000101502	5.08499	0.0198571	35.628	40.7129	40.7129	0.000142857	0.000211449	0.000268787	2	26.5572	26.5402	26.8336	FALSE	UNC2771287	FALSE	-0.455334	-0.382443	-0.564991	-0.421112	-0.34741	2.8537	-0.150995	-0.531414	~GenLit+Sex*Diet	~Diet	F_M	HC_HF	1157	ENSMUSG00000101502	9	97.0612	97.062	1	Rpl7a-ps10	processed_pseudogene	Gm6347
liver_gene	liver_ENSMUSG00000101878	6.49041	0.001	4.32549	10.8159	10.8159	0.066	0.0720177	0.469211	13	51.327	50.5906	52.0363	FALSE	UNC22582211	FALSE	0.147712	1.00775	0.162136	0.108452	-0.53301	-0.15647	-0.53156	-0.205013	~GenLit+Sex*Diet	~Diet	F_M	HC_HF	1157	ENSMUSG00000101878	6	116.151	116.151	1	Gm8203	processed_pseudogene
liver_gene	liver_ENSMUSG00000101900	10.9888	0.000142857	217.463	228.452	228.452	0.000142857	0.000211449	0.000268787	7	46.7344	46.7299	47.4208	TRUE	UNCHS019908	FALSE	-0.117184	-0.206558	-0.220182	-0.361044	-0.193321	-0.174209	-0.219896	1.49239	~GenLit+Sex*Diet	~Diet	F_M	HC_HF	1157	ENSMUSG00000101900	7	47.7462	47.7472	1	Mrgprb12-ps	unprocessed_pseudogene	MrgB12
liver_gene	liver_ENSMUSG00000102014	4.27725	0.0748571	6.52141	10.7987	10.7987	0.0675714	0.0734004	0.474256	1	128.443	127.077	128.444	TRUE	JAX00266361	FALSE	-0.0674996	-0.0679652	-0.175656	0.00474435	0.00347859	0.265977	0.0430952	-0.00617389	~GenLit+Sex*Diet	~Diet	F_M	HC_HF	1157	ENSMUSG00000102014	1	127.663	127.703	-1	2900009J06Rik	lncRNA
liver_gene	liver_ENSMUSG00000102095	6.58846	0.000714286	224.098	230.687	230.687	0.000142857	0.000211449	0.000268787	1	150.987	150.721	151.092	TRUE	backupUNC010628673	FALSE	27590.4	27592.1	27590.2	27591.7	27590.5	27588.7	-193134	27590.2	~GenLit+Sex*Diet	~Diet	F_M	HC_HF	1157	ENSMUSG00000102095	1	151.009	151.02	1	C730036E19Rik	lncRNA
liver_gene	liver_ENSMUSG00000102101	4.34267	0.0678571	28.2416	32.5843	32.5843	0.000142857	0.000211449	0.000268787	16	55.6086	55.1893	55.9765	TRUE	UNC26875064	FALSE	0.523604	0.595216	-0.0799249	0.110565	0.416054	-1.72712	-0.326601	0.488211	~GenLit+Sex*Diet	~Diet	F_M	HC_HF	1157	ENSMUSG00000102101	16	55.7865	55.795	-1	Zbtb11os1	lncRNA	2310061J03Rik
liver_gene	liver_ENSMUSG00000102037	7.16207	0.000285714	4.31374	11.4758	11.4758	0.0242857	0.0297569	0.348894	2	63.9429	63.9066	64.0667	FALSE	UNCHS005173	FALSE	-0.280743	-0.172827	0.166778	-0.287679	-0.105444	-0.214499	0.290149	0.604265	~GenLit+Sex*Diet	~Diet	F_M	HC_HF	1157	ENSMUSG00000102037	9	88.839	88.8445	1	Bcl2a1a	protein_coding	A1, Bcl2a1, Bfl-1, Hbpa1	ENSG00000140379	BCL2A1	0
liver_gene	liver_ENSMUSG00000102148	4.22709	0.0808571	6.52411	10.7512	10.7512	0.0711429	0.076462	0.488795	7	45.4073	45.1442	46.1365	TRUE	UNC12733892	FALSE	0.578626	-0.388792	0.0270314	0.0583681	0.260762	-0.219749	-0.190552	-0.125695	~GenLit+Sex*Diet	~Diet	F_M	HC_HF	1157	ENSMUSG00000102148	7	49.1195	49.1215	1	Gm38059	TEC
liver_gene	liver_ENSMUSG00000102211	5.06411	0.0205714	6.08312	11.1472	11.1472	0.0387143	0.0451973	0.415025	10	16.1616	15.6484	16.7877	FALSE	UNCHS027572	FALSE	-0.000615949	-0.602019	0.448848	-0.185987	0.0210686	0.308543	0.122045	-0.111883	~GenLit+Sex*Diet	~Diet	F_M	HC_HF	1157	ENSMUSG00000102211	1	176.717	176.718	1	Gm37490	TEC
liver_gene	liver_ENSMUSG00000102323	5.71245	0.00514286	5.21244	10.9249	10.9249	0.0558571	0.0624191	0.450022	15	43.7334	42.232	44.0303	FALSE	UNC25473988	FALSE	-0.172339	-0.0072021	0.604097	-0.422465	-0.104593	-0.0285355	0.223567	-0.0925302	~GenLit+Sex*Diet	~Diet	F_M	HC_HF	1157	ENSMUSG00000102323	2	156.688	156.692	-1	Gm37790	TEC
liver_gene	liver_ENSMUSG00000019817	4.47428	0.054	7.39303	11.8673	11.8673	0.0114286	0.0146098	0.29059	1	141.129	139.371	144.784	FALSE	JAX00010301	FALSE	-0.0230028	-0.28598	0.189609	0.137967	0.357839	0.205972	-0.422137	-0.160268	~GenLit+Sex*Diet	~Diet	F_M	HC_HF	1157	ENSMUSG00000019817	10	12.9362	13.0074	1	Plagl1	protein_coding	Zac1	ENSG00000118495	PLAGL1	0
liver_gene	liver_ENSMUSG00000019808	5.76372	0.00471429	148.99	154.754	154.754	0.000142857	0.000211449	0.000268787	10	13.4389	13.3975	13.4643	TRUE	UNC17452343	FALSE	-0.17178	0.00864581	1.49829	-0.329327	1.39304	-0.328045	-1.62693	-0.443897	~GenLit+Sex*Diet	~Diet	F_M	HC_HF	1157	ENSMUSG00000019808	10	13.4286	13.4391	1	Adat2	protein_coding	4933426M09Rik, Deadc1	ENSG00000189007	ADAT2	1
liver_gene	liver_ENSMUSG00000102336	4.54672	0.0485714	24.6567	29.2034	29.2034	0.000142857	0.000211449	0.000268787	1	34.4456	34.4175	34.5262	TRUE	UNC420225	FALSE	-0.0111877	0.120547	0.238718	0.199294	-0.131808	-0.879456	0.841446	-0.377555	~GenLit+Sex*Diet	~Diet	F_M	HC_HF	1157	ENSMUSG00000102336	1	34.4442	34.4743	-1	Gm37233	lncRNA
liver_gene	liver_ENSMUSG00000102374	5.85115	0.00442857	5.03188	10.883	10.883	0.0598571	0.0662631	0.455528	4	129.726	129.697	129.796	FALSE	UNC8214488	FALSE	-0.301954	-0.313094	-0.101874	-0.329621	-0.160959	-0.271442	0.227037	1.25191	~GenLit+Sex*Diet	~Diet	F_M	HC_HF	1157	ENSMUSG00000102374	1	66.8084	66.811	-1	Gm38387	TEC
liver_gene	liver_ENSMUSG00000102496	8.55226	0.000142857	2.32923	10.8815	10.8815	0.0598571	0.0662631	0.455528	19	28.0402	28.0219	28.2915	FALSE	UNC30150345	FALSE	0.323872	-0.547231	-0.430914	0.707006	0.0644744	0.193156	-0.024475	-0.285889	~GenLit+Sex*Diet	~Diet	F_M	HC_HF	1157	ENSMUSG00000102496	18	35.708	35.7101	1	Gm36989	TEC
liver_gene	liver_ENSMUSG00000102451	7.62764	0.000285714	3.0944	10.722	10.722	0.075	0.0799804	0.51024	6	116.898	116.853	117.244	FALSE	UNC11924035	FALSE	0.554979	0.0218844	0.364028	-0.180432	-0.52075	-0.0846637	-0.0185546	-0.136491	~GenLit+Sex*Diet	~Diet	F_M	HC_HF	1157	ENSMUSG00000102451	1	139.011	139.015	-1	Gm37655	TEC
liver_gene	liver_ENSMUSG00000102434	7.30385	0.000285714	5.54583	12.8497	12.8497	0.00257143	0.00352084	0.0739158	X	56.5094	56.5094	56.5094	FALSE	JAX00179402	FALSE	-13.7997	-13.6876	-13.6129	-13.7833	-13.8017	-13.6882	96.2809	-13.9075	~GenLit+Sex*Diet	~Diet	F_M	HC_HF	1157	ENSMUSG00000102434	1	36.0687	36.0701	-1	Gm38049	TEC
liver_gene	liver_ENSMUSG00000102660	7.06068	0.000428571	3.92982	10.9905	10.9905	0.0494286	0.0560088	0.44226	2	86.2148	86.2148	91.6766	FALSE	UNC3470473	FALSE	-717.694	-717.505	-717.64	-717.625	-717.863	-716.926	-717.559	5022.81	~GenLit+Sex*Diet	~Diet	F_M	HC_HF	1157	ENSMUSG00000102660	14	69.633	69.6352	-1	Gm38378	TEC
liver_gene	liver_ENSMUSG00000102642	5.28348	0.0124286	6.1285	11.412	11.412	0.0265714	0.0322519	0.356432	X	57.36	57.36	57.36	FALSE	JAX00179466	FALSE	-2408.02	-2408.11	-2407.96	-2407.97	-2407.95	-2408.02	16856.1	-2408.02	~GenLit+Sex*Diet	~Diet	F_M	HC_HF	1157	ENSMUSG00000102642	1	54.953	54.9558	-1	A130048G24Rik	TEC
liver_gene	liver_ENSMUSG00000102672	8.0742	0.000142857	4.51321	12.5874	12.5874	0.00342857	0.00460028	0.0968109	11	19.3944	19.2609	20.5121	FALSE	UNCHS029935	FALSE	-0.247309	-0.133447	-0.0138812	-0.00406207	0.07104	0.291657	-0.196753	0.232756	~GenLit+Sex*Diet	~Diet	F_M	HC_HF	1157	ENSMUSG00000102672	9	72.5022	72.5043	1	Gm37105	TEC
liver_gene	liver_ENSMUSG00000102694	10.0537	0.000142857	56.0023	66.056	66.056	0.000142857	0.000211449	0.000268787	12	103.987	103.98	104.053	TRUE	UNC21786922	FALSE	0.312255	0.181042	-0.918184	-0.396641	0.138249	-0.921799	-0.480172	2.08525	~GenLit+Sex*Diet	~Diet	F_M	HC_HF	1157	ENSMUSG00000102694	12	103.988	103.991	-1	Gm37496	TEC
liver_gene	liver_ENSMUSG00000102674	7.63528	0.000285714	47.7072	55.3425	55.3425	0.000142857	0.000211449	0.000268787	12	104.184	103.067	104.184	FALSE	UNC21790805	FALSE	-0.108153	-0.30661	-0.235727	-0.255021	-0.319932	-0.126459	1.47247	-0.120573	~GenLit+Sex*Diet	~Diet	F_M	HC_HF	1157	ENSMUSG00000102674	2	11.3377	11.4034	-1	8030442B05Rik	lncRNA
liver_gene	liver_ENSMUSG00000102685	4.80702	0.0328571	77.7602	82.5673	82.5673	0.000142857	0.000211449	0.000268787	5	148.883	148.751	148.883	FALSE	UNC10424778	FALSE	-0.126496	-0.23702	-0.109239	-0.254448	-0.200619	-0.00606983	1.04789	-0.113995	~GenLit+Sex*Diet	~Diet	F_M	HC_HF	1157	ENSMUSG00000102685	1	57.56	57.5628	-1	Gm37373	TEC
liver_gene	liver_ENSMUSG00000102752	6.82411	0.000428571	4.62355	11.4477	11.4477	0.0248571	0.0302825	0.350512	14	57.9466	57.8588	58.1759	FALSE	UNC24058567	FALSE	-0.313821	0.0873987	0.337828	-0.0267569	-0.39408	0.376907	-0.195729	0.128254	~GenLit+Sex*Diet	~Diet	F_M	HC_HF	1157	ENSMUSG00000102752	1	170.126	170.134	-1	Gm7694	protein_coding
liver_gene	liver_ENSMUSG00000102742	6.04134	0.003	5.29734	11.3387	11.3387	0.0281429	0.0338124	0.363097	2	177.888	177.737	178.619	FALSE	UNCHS007877	FALSE	-0.526479	-0.331659	0.0360765	0.0261165	0.33913	0.421616	0.473573	-0.438374	~GenLit+Sex*Diet	~Diet	F_M	HC_HF	1157	ENSMUSG00000102742	18	37.8888	37.9749	1	Pcdhga11	protein_coding		ENSG00000253873	PCDHGA11	1
liver_gene	liver_ENSMUSG00000102805	7.56579	0.000285714	4.54723	12.113	12.113	0.00785714	0.010232	0.224162	9	114.602	114.386	114.929	FALSE	UNCHS027229	FALSE	-0.170474	-0.508109	1.26145	-0.0391469	0.48556	-0.740938	-0.0214499	-0.266888	~GenLit+Sex*Diet	~Diet	F_M	HC_HF	1157	ENSMUSG00000102805	3	84.4037	85.7948	-1	Gm37240	protein_coding
liver_gene	liver_ENSMUSG00000102841	10.7158	0.000142857	0.776336	11.4921	11.4921	0.0238571	0.0292904	0.347801	1	35.0744	34.6627	35.1616	FALSE	UNC430594	FALSE	-0.282218	0.0585836	0.0421412	0.0915124	0.000893041	-0.224087	0.302695	0.01048	~GenLit+Sex*Diet	~Diet	F_M	HC_HF	1157	ENSMUSG00000102841	1	194.359	194.363	1	Gm38036	TEC
liver_gene	liver_ENSMUSG00000102834	6.98354	0.000428571	3.61922	10.6028	10.6028	0.0897143	0.0924718	0.674162	17	31.5868	31.505	31.6268	FALSE	UNC27769297	FALSE	-0.169865	-0.178799	0.134725	0.10808	0.345759	0.111151	-0.109537	-0.241514	~GenLit+Sex*Diet	~Diet	F_M	HC_HF	1157	ENSMUSG00000102834	3	10.3069	10.3074	1	1700029B24Rik	TEC	Gm37384
liver_gene	liver_ENSMUSG00000102828	4.47734	0.0535714	6.78258	11.2599	11.2599	0.031	0.0368341	0.37725	2	145.391	144.309	146.477	FALSE	UNCHS007126	FALSE	0.0932799	-0.0973786	0.173153	0.0885787	-0.361228	-0.106248	0.146669	0.0631748	~GenLit+Sex*Diet	~Diet	F_M	HC_HF	1157	ENSMUSG00000102828	18	37.9569	37.9734	1	Gm38182	lncRNA
liver_gene	liver_ENSMUSG00000102861	9.34372	0.000142857	3.5044	12.8481	12.8481	0.00257143	0.00352084	0.0739158	8	123.987	122.984	125.094	FALSE	UNC15672711	FALSE	0.0977231	0.218982	0.050394	-0.43681	-0.214022	-0.261833	0.0942192	0.451346	~GenLit+Sex*Diet	~Diet	F_M	HC_HF	1157	ENSMUSG00000102861	9	98.4725	98.4738	1	Gm37637	lncRNA
liver_gene	liver_ENSMUSG00000102882	16.8824	0.000142857	102.64	119.522	119.522	0.000142857	0.000211449	0.000268787	9	82.6843	82.5955	82.9993	TRUE	JAX00173530	FALSE	0.0311243	0.220785	-0.542484	-0.0989078	-0.406444	-0.386418	1.53739	-0.355044	~GenLit+Sex*Diet	~Diet	F_M	HC_HF	1157	ENSMUSG00000102882	9	82.9962	82.9989	1	Gm2065	TEC
liver_gene	liver_ENSMUSG00000102994	5.07519	0.0201429	134.645	139.72	139.72	0.000142857	0.000211449	0.000268787	2	67.9051	66.799	67.9051	FALSE	UNC3256702	FALSE	-0.367404	-0.296637	-0.279592	-0.321114	-0.204373	2.11239	-0.445114	-0.198154	~GenLit+Sex*Diet	~Diet	F_M	HC_HF	1157	ENSMUSG00000102994	1	161.914	161.916	-1	Gm37767	TEC
liver_gene	liver_ENSMUSG00000102983	4.94225	0.0252857	15.2516	20.1939	20.1939	0.000142857	0.000211449	0.000268787	6	72.0376	71.7179	72.756	TRUE	UNCHS017688	FALSE	-0.130081	0.501633	0.573199	-0.447576	0.324952	0.114927	-0.3855	-0.551555	~GenLit+Sex*Diet	~Diet	F_M	HC_HF	1157	ENSMUSG00000102983	6	72.6293	72.6306	1	Gm38320	TEC
liver_gene	liver_ENSMUSG00000103034	4.39156	0.0622857	125.927	130.319	130.319	0.000142857	0.000211449	0.000268787	11	62.5133	62.476	62.5176	FALSE	UNCHS031025	FALSE	-0.589544	-0.266218	-0.455987	2.1652	-0.128794	-0.292256	-0.322239	-0.110166	~GenLit+Sex*Diet	~Diet	F_M	HC_HF	1157	ENSMUSG00000103034	3	5.81587	5.81635	1	Gm8797	protein_coding
liver_gene	liver_ENSMUSG00000103059	8.22569	0.000142857	3.37971	11.6054	11.6054	0.019	0.0236548	0.340846	6	17.5468	15.7702	22.5098	FALSE	UNC10640759	FALSE	0.371858	-0.321993	-0.0843122	0.045431	0.114394	-0.0343563	-0.089164	-0.00185802	~GenLit+Sex*Diet	~Diet	F_M	HC_HF	1157	ENSMUSG00000103059	1	165.321	165.323	1	Gm18186	processed_pseudogene
liver_gene	liver_ENSMUSG00000103122	6.17656	0.00228571	6.69542	12.872	12.872	0.00257143	0.00352084	0.0739158	11	81.9791	81.8853	82.0314	TRUE	UNC20005134	FALSE	0.0570582	0.0263545	-0.347885	0.367986	-0.190146	0.1312	0.0919723	-0.13654	~GenLit+Sex*Diet	~Diet	F_M	HC_HF	1157	ENSMUSG00000103122	11	84.0804	84.0827	1	Gm37391	TEC
liver_gene	liver_ENSMUSG00000103114	4.32349	0.0697143	7.97637	12.2999	12.2999	0.00585714	0.00774122	0.177497	4	101.285	99.4342	101.462	FALSE	UNCHS012191	FALSE	-0.52904	-0.575895	0.254001	0.0969152	-0.00173361	0.586605	0.190122	-0.0209749	~GenLit+Sex*Diet	~Diet	F_M	HC_HF	1157	ENSMUSG00000103114	1	191.138	191.203	-1	Gm32200	lncRNA
liver_gene	liver_ENSMUSG00000019846	4.65687	0.0407143	49.3602	54.0171	54.0171	0.000142857	0.000211449	0.000268787	10	38.9428	38.8225	38.9604	TRUE	UNCHS027950	FALSE	-0.362151	-0.242427	0.31165	0.145326	0.577656	0.764605	-1.11097	-0.0836895	~GenLit+Sex*Diet	~Diet	F_M	HC_HF	1157	ENSMUSG00000019846	10	38.8415	38.9862	1	Lama4	protein_coding	laminin [a]4	ENSG00000112769	LAMA4	1
liver_gene	liver_ENSMUSG00000019864	9.61629	0.000142857	94.4404	104.057	104.057	0.000142857	0.000211449	0.000268787	10	43.6613	43.6613	43.8873	TRUE	UNCHS028100	FALSE	-0.492991	-0.396781	-0.325208	0.327411	-0.804518	2.00412	-0.306023	-0.00600978	~GenLit+Sex*Diet	~Diet	F_M	HC_HF	1157	ENSMUSG00000019864	10	43.7778	43.8332	1	Rtn4ip1	protein_coding	D10Ertd690e, NIMP	ENSG00000130347	RTN4IP1	1
liver_gene	liver_ENSMUSG00000019863	4.4467	0.0558571	9.00758	13.4543	13.4543	0.00114286	0.00160764	0.0503744	10	43.7432	43.4725	44.2757	TRUE	UNCHS028102	FALSE	-0.369122	-0.29486	-0.502001	-0.092199	0.400518	0.474507	0.103482	0.279675	~GenLit+Sex*Diet	~Diet	F_M	HC_HF	1157	ENSMUSG00000019863	10	43.7502	43.7777	-1	Qrsl1	protein_coding	2700038P16Rik, GatA	ENSG00000130348	QRSL1	1
liver_gene	liver_ENSMUSG00000019866	6.53028	0.001	65.316	71.8463	71.8463	0.000142857	0.000211449	0.000268787	10	43.9266	43.7501	43.9266	TRUE	UNC17856150	FALSE	-0.4297	-0.409112	-0.574956	-0.378855	-0.291595	0.939886	1.61193	-0.467593	~GenLit+Sex*Diet	~Diet	F_M	HC_HF	1157	ENSMUSG00000019866	10	43.8266	44.0248	-1	Crybg1	protein_coding	Aim1	ENSG00000112297	CRYBG1	1
liver_gene	liver_ENSMUSG00000019849	5.00009	0.0237143	173.883	178.883	178.883	0.000142857	0.000211449	0.000268787	10	45.0105	44.9047	45.0703	TRUE	UNCHS028124	FALSE	0.145913	0.325719	0.164356	0.228063	0.39742	0.167653	-2.07032	0.641197	~GenLit+Sex*Diet	~Diet	F_M	HC_HF	1157	ENSMUSG00000019849	10	44.9433	45.0433	1	Prep	protein_coding	D10Wsu136e, Pop, prolyl oligopeptidase	ENSG00000085377	PREP	1
liver_gene	liver_ENSMUSG00000019848	10.2489	0.000142857	77.3978	87.6467	87.6467	0.000142857	0.000211449	0.000268787	10	45.1806	44.9047	45.7749	TRUE	UNCHS028125	FALSE	-0.128402	-0.238865	-0.176202	-0.0549027	-0.373169	1.58785	-0.333989	-0.282321	~GenLit+Sex*Diet	~Diet	F_M	HC_HF	1157	ENSMUSG00000019848	10	45.0542	45.1945	1	Popdc3	protein_coding	Pop3	ENSG00000132429	POPDC3	1
liver_gene	liver_ENSMUSG00000019850	4.56017	0.0472857	6.14466	10.7048	10.7048	0.0765714	0.0812486	0.520981	6	53.6287	34.934	53.9362	FALSE	JAX00610365	FALSE	0.273948	0.0981127	-0.121982	0.0202372	0.0178585	0.360472	0.0756666	-0.724313	~GenLit+Sex*Diet	~Diet	F_M	HC_HF	1157	ENSMUSG00000019850	10	18.8767	18.8914	-1	Tnfaip3	protein_coding	A20, Tnfip3, zinc finger protein A20	ENSG00000118503	TNFAIP3	1
liver_gene	liver_ENSMUSG00000103220	9.15791	0.000142857	1.5323	10.6902	10.6902	0.0785714	0.0830371	0.536561	14	71.4977	71.4438	72.7368	FALSE	UNC24209688	FALSE	-0.728615	0.0822003	0.0213661	0.44306	-0.213435	0.436373	0.074886	-0.115835	~GenLit+Sex*Diet	~Diet	F_M	HC_HF	1157	ENSMUSG00000103220	6	31.1221	31.1244	-1	Gm37728	TEC
liver_gene	liver_ENSMUSG00000103182	6.37243	0.00128571	4.79926	11.1717	11.1717	0.0374286	0.0438678	0.409584	2	30.6842	29.8349	30.7378	FALSE	UNC2821325	FALSE	-0.137485	0.623849	-0.144301	-0.0715207	0.0207626	0.0595332	-0.209552	-0.141287	~GenLit+Sex*Diet	~Diet	F_M	HC_HF	1157	ENSMUSG00000103182	1	39.1203	39.1224	-1	Gm37091	TEC
liver_gene	liver_ENSMUSG00000103260	9.29547	0.000142857	2.95765	12.2531	12.2531	0.006	0.00789716	0.181337	14	110.912	108.435	111.26	FALSE	UNC24745589	FALSE	0.128171	-0.546996	0.114393	0.46785	-0.274713	-0.141738	0.444592	-0.19156	~GenLit+Sex*Diet	~Diet	F_M	HC_HF	1157	ENSMUSG00000103260	1	181.11	181.111	1	Gm8146	processed_pseudogene
liver_gene	liver_ENSMUSG00000103378	5.14821	0.0168571	5.53428	10.6825	10.6825	0.0792857	0.0836545	0.542682	11	113.651	113.586	114.946	FALSE	UNC20434399	FALSE	-0.0296229	-0.0994317	-0.147284	-0.370881	0.714582	0.097644	-0.108721	-0.0562855	~GenLit+Sex*Diet	~Diet	F_M	HC_HF	1157	ENSMUSG00000103378	17	52.1662	52.1702	1	Gm37176	TEC
liver_gene	liver_ENSMUSG00000103343	5.11859	0.0181429	5.4968	10.6154	10.6154	0.0875714	0.0906542	0.639631	2	131.53	131.089	145.862	FALSE	UNCHS006795	FALSE	0.189202	-0.317172	0.207478	-0.0117783	0.130182	-0.159269	0.174198	-0.21284	~GenLit+Sex*Diet	~Diet	F_M	HC_HF	1157	ENSMUSG00000103343	1	160.738	160.74	1	Gm37052	TEC
liver_gene	liver_ENSMUSG00000103362	12.5412	0.000142857	4.10025	16.6415	16.6415	0.000142857	0.000211449	0.000268787	2	36.0844	36.0844	36.0844	FALSE	JAX00093097	FALSE	905387	905387	905387	905387	905387	-6.33771e+06	905387	905387	~GenLit+Sex*Diet	~Diet	F_M	HC_HF	1157	ENSMUSG00000103362	3	93.5588	93.56	-1	Tdpoz2	protein_coding		ENSG00000121067	SPOP	0
liver_gene	liver_ENSMUSG00000103400	8.81462	0.000142857	1.80689	10.6215	10.6215	0.0867143	0.0899562	0.627052	8	79.8648	77.7735	80.0806	FALSE	UNC15068615	FALSE	2019.31	2020.01	2020.04	2020.05	2020.37	2019.92	2019.95	-14139.7	~GenLit+Sex*Diet	~Diet	F_M	HC_HF	1157	ENSMUSG00000103400	1	166.205	166.208	-1	Gm15853	lncRNA
liver_gene	liver_ENSMUSG00000103439	6.06499	0.00285714	65.9083	71.9733	71.9733	0.000142857	0.000211449	0.000268787	12	114.577	114.178	115.568	TRUE	UNCHS034783	FALSE	-0.394958	1.10925	-0.478373	1.06468	-0.24034	-0.439893	-0.247549	-0.372814	~GenLit+Sex*Diet	~Diet	F_M	HC_HF	1157	ENSMUSG00000103439	12	115.208	115.208	-1	Gm7019	processed_pseudogene
liver_gene	liver_ENSMUSG00000103440	5.68362	0.00528571	6.88642	12.57	12.57	0.00342857	0.00460028	0.0968109	17	8.11655	7.13692	8.67601	FALSE	JAX00073304	FALSE	0.0591473	-0.0906226	-0.173105	0.0602912	0.0104517	0.216443	-0.138885	0.0562792	~GenLit+Sex*Diet	~Diet	F_M	HC_HF	1157	ENSMUSG00000103440	3	65.7707	65.7722	-1	Gm37131	TEC
liver_gene	liver_ENSMUSG00000103440	5.5425	0.007	362.644	368.187	368.187	0.000142857	0.000211449	0.000268787	3	65.673	65.5905	65.7221	TRUE	UNCHS008919	FALSE	-0.286502	-0.333395	-0.428521	2.31498	-0.311107	-0.281298	-0.326697	-0.347461	~GenLit+Sex*Diet	~Diet	F_M	HC_HF	1157	ENSMUSG00000103440	3	65.7707	65.7722	-1	Gm37131	TEC
liver_gene	liver_ENSMUSG00000103423	6.12956	0.00257143	5.64182	11.7714	11.7714	0.0134286	0.0170191	0.316211	7	114.239	114.123	114.883	FALSE	UNC13660290	FALSE	0.115151	-0.13941	-0.126137	0.227659	-0.231877	-0.13092	-0.074534	0.360067	~GenLit+Sex*Diet	~Diet	F_M	HC_HF	1157	ENSMUSG00000103423	3	33.6758	33.6766	1	Gm5845	processed_pseudogene
liver_gene	liver_ENSMUSG00000103570	6.54348	0.001	4.21992	10.7634	10.7634	0.0704286	0.0759449	0.485513	2	161.713	159.462	162.611	FALSE	UNCHS007620	FALSE	-0.0814854	0.0347744	-0.493543	-0.223623	0.399098	0.656172	-0.351493	0.0601009	~GenLit+Sex*Diet	~Diet	F_M	HC_HF	1157	ENSMUSG00000103570	2	10.0526	10.0543	1	C630004M23Rik	TEC
liver_gene	liver_ENSMUSG00000103570	7.0446	0.000428571	3.80954	10.8541	10.8541	0.0624286	0.0686342	0.460258	3	37.4345	36.9958	37.716	FALSE	UNC5057679	FALSE	0.137261	-0.116938	0.0900538	0.784582	-0.157629	0.0743433	-0.703206	-0.108468	~GenLit+Sex*Diet	~Diet	F_M	HC_HF	1157	ENSMUSG00000103570	2	10.0526	10.0543	1	C630004M23Rik	TEC
liver_gene	liver_ENSMUSG00000103543	7.08285	0.000428571	4.42036	11.5032	11.5032	0.0232857	0.0286225	0.346502	5	133.782	133.782	133.782	FALSE	JAX00598170	FALSE	-3068.28	-3068.25	-3068.25	-3068.25	-3068.26	-3068.45	21477.7	-3067.98	~GenLit+Sex*Diet	~Diet	F_M	HC_HF	1157	ENSMUSG00000103543	1	153.319	153.32	1	Gm37669	TEC
liver_gene	liver_ENSMUSG00000103546	4.17314	0.09	7.46002	11.6332	11.6332	0.0185714	0.023211	0.340327	7	46.216	46.1698	47.0599	FALSE	UNCHS019898	FALSE	-0.034638	-0.313386	-0.212223	0.0421233	-0.350569	-0.200137	1.19438	-0.125546	~GenLit+Sex*Diet	~Diet	F_M	HC_HF	1157	ENSMUSG00000103546	2	68.844	68.8448	1	Gm37666	TEC
liver_gene	liver_ENSMUSG00000103651	4.11842	0.0992857	19.3561	23.4745	23.4745	0.000142857	0.000211449	0.000268787	19	4.78285	4.66009	5.03934	TRUE	UNC29836189	FALSE	0.446928	0.475355	0.114395	-0.116081	-0.062209	-0.652062	0.0633912	-0.269718	~GenLit+Sex*Diet	~Diet	F_M	HC_HF	1157	ENSMUSG00000103651	19	4.81213	4.8152	-1	Gm37206	TEC
liver_gene	liver_ENSMUSG00000103672	6.77866	0.000428571	4.15432	10.933	10.933	0.0552857	0.0618908	0.449344	4	139.98	139.713	140.421	FALSE	UNCHS013096	FALSE	-0.133197	-0.0263676	-0.108405	-0.104828	0.0929809	-0.388092	0.239119	0.42879	~GenLit+Sex*Diet	~Diet	F_M	HC_HF	1157	ENSMUSG00000103672	9	100.994	100.999	1	Gm37621	TEC
liver_gene	liver_ENSMUSG00000103636	4.89691	0.0277143	6.8549	11.7518	11.7518	0.0141429	0.0178909	0.322757	X	56.8138	56.8138	58.4983	FALSE	UNC30853537	FALSE	-1114.92	-1114.82	-1114.78	-1114.83	-1114.75	-1114.71	7803.2	-1114.38	~GenLit+Sex*Diet	~Diet	F_M	HC_HF	1157	ENSMUSG00000103636	1	179.973	179.976	-1	Gm38331	TEC
liver_gene	liver_ENSMUSG00000103839	4.14475	0.0941429	57.1607	61.3054	61.3054	0.000142857	0.000211449	0.000268787	1	58.4169	58.4169	58.4415	TRUE	UNC743346	FALSE	0.304389	0.108298	1.09261	0.700744	-1.16656	-1.25592	0.340801	-0.124354	~GenLit+Sex*Diet	~Diet	F_M	HC_HF	1157	ENSMUSG00000103839	1	58.4227	58.4253	-1	Gm37607	TEC
liver_gene	liver_ENSMUSG00000103756	5.28775	0.0122857	150.81	156.098	156.098	0.000142857	0.000211449	0.000268787	1	66.7731	66.7348	66.8387	TRUE	UNC838814	FALSE	-1.02178	1.40139	-0.93047	-0.993853	-0.993058	0.405989	1.10332	1.02846	~GenLit+Sex*Diet	~Diet	F_M	HC_HF	1157	ENSMUSG00000103756	1	66.8388	66.84	-1	Gm37285	TEC
liver_gene	liver_ENSMUSG00000103822	6.43232	0.00114286	4.8004	11.2327	11.2327	0.0327143	0.0387169	0.386284	15	72.5605	72.15	72.9014	FALSE	UNCHS040736	FALSE	0.806627	-0.126008	0.0189777	-0.182539	0.0376429	-0.0976725	-0.239571	-0.217457	~GenLit+Sex*Diet	~Diet	F_M	HC_HF	1157	ENSMUSG00000103822	1	60.3923	60.3933	1	6030460B20Rik	TEC
liver_gene	liver_ENSMUSG00000103761	7.02273	0.000428571	4.50126	11.524	11.524	0.0222857	0.0274538	0.344645	16	34.4142	33.4784	34.4142	FALSE	UNC26629342	FALSE	-0.111977	-0.118396	-0.171408	-0.319191	0.81986	0.195579	-0.169388	-0.125078	~GenLit+Sex*Diet	~Diet	F_M	HC_HF	1157	ENSMUSG00000103761	3	108.44	108.442	-1	Gm37859	TEC
liver_gene	liver_ENSMUSG00000103772	4.20706	0.0851429	6.79641	11.0035	11.0035	0.0481429	0.0547274	0.440345	6	148.41	25.1632	148.567	FALSE	UNC12357789	FALSE	0.439007	-0.144534	-0.0519831	-0.102926	0.0732563	-0.0130459	-0.232096	0.0323223	~GenLit+Sex*Diet	~Diet	F_M	HC_HF	1157	ENSMUSG00000103772	1	180.204	180.207	1	Gm36933	TEC
liver_gene	liver_ENSMUSG00000103780	9.13672	0.000142857	1.80556	10.9423	10.9423	0.0544286	0.0610894	0.44835	8	8.23648	6.03437	9.05845	FALSE	UNCHS022113	FALSE	-0.299573	0.388702	-0.307057	-0.0538984	-0.166969	-0.0861343	0.359671	0.165259	~GenLit+Sex*Diet	~Diet	F_M	HC_HF	1157	ENSMUSG00000103780	1	168.164	168.165	-1	Gm37524	TEC

### Sheet: S18 Table
S18 Table. Diet-dependent isoform-abundance QTL (QTLxDiet isoQTL) (FDR < 0.1).
phenotype_class	phenotype	lod_diff	pval_diff	lod_add	lod_int	qtl_lod	qtl_pval	qtl_qval	qtl_localfdr	qtl_chr	qtl_pos	qtl_ci_lo	qtl_ci_hi	cis	marker	blup	A	B	C	D	E	F	G	H	addcovar	intcovar	Sex	Diet	Numb_mice	transcript_id	gene_id	gene_chr	gene_start	gene_end	gene_strand	gene_symbol	transcript_symbol	transcript_type	transcript_is_canonical	gene_synonyms	human_hom_gene_id	human_hom_gene_symbol	human_hom_conf
liver_isoform	liver_ENSMUST00000228259	5.64485	0.00585714	5.63573	11.2806	11.2806	0.0304286	0.0372933	0.3249	1	190.521	190.413	190.92	FALSE	UNC2427991	FALSE	-0.433105	0.12286	-0.392256	0.153096	-0.105957	0.211185	0.312012	0.132164	~GenLit+Sex*Diet	~Diet	F_M	HC_HF	1157	ENSMUST00000228259	ENSMUSG00000000031	7	142.129	142.134	-1	H19	H19-205	lncRNA	FALSE
liver_isoform	liver_ENSMUST00000299854	7.30486	0.000285714	3.23535	10.5402	10.5402	0.0982857	0.0996614	0.760997	2	153.811	153.743	153.835	FALSE	JAX00507856	FALSE	-0.63113	-0.786644	-0.771849	-0.647253	4.462	-0.685703	-0.270327	-0.669096	~GenLit+Sex*Diet	~Diet	F_M	HC_HF	1157	ENSMUST00000299854	ENSMUSG00000000031	7	142.129	142.134	-1	H19	H19-217	lncRNA	FALSE
liver_isoform	liver_ENSMUST00000000080	4.82376	0.032	5.8046	10.6284	10.6284	0.0858571	0.0896803	0.537717	3	148.855	148.763	149.327	FALSE	UNCHS010391	FALSE	-0.325762	0.0828752	0.0997061	0.202729	0.0415297	-0.129096	-0.00469066	0.0327087	~GenLit+Sex*Diet	~Diet	F_M	HC_HF	1157	ENSMUST00000000080	ENSMUSG00000000078	13	5.91148	5.92039	1	Klf6	Klf6-201	protein_coding	TRUE	BCD1, Copeb, CPBP, FM2, FM6, Ierepo1, Ierepo3, Zf9	ENSG00000067082	KLF6	1
liver_isoform	liver_ENSMUST00000221734	6.92919	0.000428571	4.73001	11.6592	11.6592	0.017	0.0221094	0.289978	7	134.032	134.006	134.138	FALSE	UNCHS021750	FALSE	-0.130872	0.219548	0.445419	-0.136926	-0.227042	0.0548656	-0.155902	-0.06909	~GenLit+Sex*Diet	~Diet	F_M	HC_HF	1157	ENSMUST00000221734	ENSMUSG00000000078	13	5.91148	5.92039	1	Klf6	Klf6-202	retained_intron	FALSE	BCD1, Copeb, CPBP, FM2, FM6, Ierepo1, Ierepo3, Zf9	ENSG00000067082	KLF6	1
liver_isoform	liver_ENSMUST00000299857	6.88494	0.000428571	3.69466	10.5796	10.5796	0.0925714	0.0951382	0.637133	7	71.0313	16.8201	112.361	FALSE	UNC13093312	FALSE	0.0946674	-0.00364964	0.159902	-0.159606	-0.104176	0.203965	-0.103493	-0.0876096	~GenLit+Sex*Diet	~Diet	F_M	HC_HF	1157	ENSMUST00000299857	ENSMUSG00000000031	7	142.129	142.134	-1	H19	H19-220	lncRNA	FALSE
liver_isoform	liver_ENSMUST00000299854	5.90537	0.00385714	5.40995	11.3153	11.3153	0.0292857	0.0360989	0.320105	X	52.5456	52.3691	52.5944	FALSE	JAX00711791	FALSE	0.0998439	0.161183	0.165067	0.06116	-0.124557	0.0274163	-0.405926	0.0158129	~GenLit+Sex*Diet	~Diet	F_M	HC_HF	1157	ENSMUST00000299854	ENSMUSG00000000031	7	142.129	142.134	-1	H19	H19-217	lncRNA	FALSE
liver_isoform	liver_ENSMUST00000133128	6.08676	0.00271429	6.01218	12.0989	12.0989	0.00785714	0.010726	0.18994	14	103.073	103.073	103.136	FALSE	UNCHS039194	FALSE	0.438766	0.0844696	-0.37689	0.057278	-0.0220247	0.152069	-0.226961	-0.106707	~GenLit+Sex*Diet	~Diet	F_M	HC_HF	1157	ENSMUST00000133128	ENSMUSG00000000355	X	37.6895	37.7023	1	Mcts1	Mcts1-202	protein_coding_CDS_not_defined	FALSE	1500019M23Rik, MCT-1	ENSG00000232119	MCTS1	1
liver_isoform	liver_ENSMUST00000133128	4.28316	0.0738571	6.89039	11.1736	11.1736	0.0374286	0.0449825	0.354989	X	37.2863	36.1949	40.4943	TRUE	UNC30751841	FALSE	0.688618	-0.0344916	-0.0817215	-0.310351	-0.0928006	-0.148975	0.460638	-0.480916	~GenLit+Sex*Diet	~Diet	F_M	HC_HF	1157	ENSMUST00000133128	ENSMUSG00000000355	X	37.6895	37.7023	1	Mcts1	Mcts1-202	protein_coding_CDS_not_defined	FALSE	1500019M23Rik, MCT-1	ENSG00000232119	MCTS1	1
liver_isoform	liver_ENSMUST00000225731	4.83274	0.0314286	6.8739	11.7066	11.7066	0.0158571	0.020702	0.285	13	71.7946	71.6467	71.8669	FALSE	UNC22829452	FALSE	-0.290696	-0.0289553	0.377935	-0.322079	0.471595	-0.0433716	-0.605222	0.440794	~GenLit+Sex*Diet	~Diet	F_M	HC_HF	1157	ENSMUST00000225731	ENSMUSG00000002833	17	56.3866	56.4076	1	Hdgfl2	Hdgfl2-209	retained_intron	FALSE	Hdgfrp2, HRP-2	ENSG00000167674	HDGFL2	1
liver_isoform	liver_ENSMUST00000106069	4.51375	0.0502857	7.44389	11.9576	11.9576	0.00957143	0.0128867	0.21702	13	37.0403	36.8093	37.1471	FALSE	UNC22424833	FALSE	-0.000561966	-0.258897	-0.0539284	0.0601056	0.393862	-0.172006	0.188844	-0.157419	~GenLit+Sex*Diet	~Diet	F_M	HC_HF	1157	ENSMUST00000106069	ENSMUSG00000025473	7	139.559	139.572	-1	Adam8	Adam8-202	protein_coding	TRUE	CD156, CD156a, E430039A18Rik, MS2	ENSG00000151651	ADAM8	1
liver_isoform	liver_ENSMUST00000168194	4.29121	0.0735714	7.06251	11.3537	11.3537	0.0277143	0.0344057	0.314041	19	15.5308	12.1005	15.7118	FALSE	UNC29945522	FALSE	-0.266883	-0.139845	0.551855	-0.531663	-0.0900728	-0.189791	0.503844	0.162556	~GenLit+Sex*Diet	~Diet	F_M	HC_HF	1157	ENSMUST00000168194	ENSMUSG00000025470	7	139.616	139.621	1	Zfp511	Zfp511-201	protein_coding	TRUE	2410004P19Rik	ENSG00000198546	ZNF511	1
liver_isoform	liver_ENSMUST00000026553	4.4735	0.054	34.1896	38.6631	38.6631	0.000142857	0.000227349	0.000282731	7	140.336	139.863	140.395	TRUE	UNC14005105	FALSE	-0.361027	-0.285464	-0.412018	0.098527	-0.0286494	-0.336562	0.732424	0.59277	~GenLit+Sex*Diet	~Diet	F_M	HC_HF	1157	ENSMUST00000026553	ENSMUSG00000025480	7	140.357	140.368	-1	Syce1	Syce1-201	protein_coding	TRUE	4933406J07Rik	ENSG00000171772	SYCE1	1
liver_isoform	liver_ENSMUST00000026553	6.41217	0.00114286	4.35853	10.7707	10.7707	0.0692857	0.0756162	0.419519	8	35.9847	35.9203	36.4558	FALSE	UNC14493081	FALSE	0.210853	0.247947	0.373019	0.128101	-0.0843666	-0.616985	0.227852	-0.486421	~GenLit+Sex*Diet	~Diet	F_M	HC_HF	1157	ENSMUST00000026553	ENSMUSG00000025480	7	140.357	140.368	-1	Syce1	Syce1-201	protein_coding	TRUE	4933406J07Rik	ENSG00000171772	SYCE1	1
liver_isoform	liver_ENSMUST00000153498	5.35094	0.0104286	5.60566	10.9566	10.9566	0.052	0.0595713	0.387584	18	49.5122	48.2795	50.8276	FALSE	UNC29225900	FALSE	-0.123843	0.194925	0.30217	-0.231689	-0.435292	0.398489	-0.165444	0.0606843	~GenLit+Sex*Diet	~Diet	F_M	HC_HF	1157	ENSMUST00000153498	ENSMUSG00000025485	7	140.437	140.444	1	Ric8a	Ric8a-208	protein_coding_CDS_not_defined	FALSE	RIC-8, Ric8, synembryn	ENSG00000177963	RIC8A	1
liver_isoform	liver_ENSMUST00000211179	5.41175	0.009	5.17269	10.5844	10.5844	0.0915714	0.0942682	0.61958	11	116.447	115.792	116.535	FALSE	UNC20475451	FALSE	0.661368	0.126367	0.26216	-0.170882	-0.405255	0.0343036	-0.344835	-0.163227	~GenLit+Sex*Diet	~Diet	F_M	HC_HF	1157	ENSMUST00000211179	ENSMUSG00000025486	7	140.444	140.462	-1	Sirt3	Sirt3-210	protein_coding	TRUE	2310003L23Rik, Sir2l3	ENSG00000142082	SIRT3	1
liver_isoform	liver_ENSMUST00000097958	9.62634	0.000142857	2.08711	11.7135	11.7135	0.0154286	0.0201948	0.282619	18	28.3245	28.0702	29.0137	FALSE	JAX00081638	FALSE	0.604853	-0.271185	-0.176025	-0.178106	-0.259252	-0.308633	0.325026	0.263322	~GenLit+Sex*Diet	~Diet	F_M	HC_HF	1157	ENSMUST00000097958	ENSMUSG00000025494	7	140.671	140.68	-1	Sigirr	Sigirr-201	protein_coding	TRUE	Sigirr, Tir8	ENSG00000185187	SIGIRR	1
liver_isoform	liver_ENSMUST00000026564	5.33797	0.0108571	6.14823	11.4862	11.4862	0.024	0.0304066	0.303282	18	46.9942	46.0332	47.363	FALSE	UNCHS046197	FALSE	0.301835	0.440173	-0.314975	0.300439	-0.0562772	-0.0450854	-0.0297456	-0.596363	~GenLit+Sex*Diet	~Diet	F_M	HC_HF	1157	ENSMUST00000026564	ENSMUSG00000025491	7	140.547	140.55	1	Ifitm1	Ifitm1-201	protein_coding	FALSE	1110036C17Rik, fragilis2, Mil2	ENSG00000185885	IFITM1	1
liver_isoform	liver_ENSMUST00000026561	15.0672	0.000142857	50.3714	65.4387	65.4387	0.000142857	0.000227349	0.000282731	7	140.484	140.429	140.484	TRUE	UNC14006865	FALSE	0.107507	-0.207177	-0.295892	-0.119904	-0.067052	0.815779	-0.262671	0.0294101	~GenLit+Sex*Diet	~Diet	F_M	HC_HF	1157	ENSMUST00000026561	ENSMUSG00000025488	7	140.479	140.48	-1	Cox8b	Cox8b-201	protein_coding	TRUE	COX VIII-H, COX8H	ENSG00000187581	COX8C	0
liver_isoform	liver_ENSMUST00000026565	6.12571	0.00257143	15.4473	21.573	21.573	0.000142857	0.000227349	0.000282731	7	141.415	140.484	141.909	TRUE	UNCHS021900	FALSE	0.421984	0.469705	-0.189721	-0.115412	0.451005	-0.389358	-0.720711	0.0725063	~GenLit+Sex*Diet	~Diet	F_M	HC_HF	1157	ENSMUST00000026565	ENSMUSG00000025492	7	140.589	140.591	-1	Ifitm3	Ifitm3-201	protein_coding	TRUE	1110004C05Rik, Fgls, fragilis, IP15, mil-1	ENSG00000185885	IFITM1	0
liver_isoform	liver_ENSMUST00000209887	7.5846	0.000285714	3.63922	11.2238	11.2238	0.033	0.0400371	0.336268	1	5.09542	3.50595	151.147	FALSE	UNCHS000025	FALSE	-0.242449	-0.0892047	-0.530555	-0.0556727	0.182721	-0.201152	1.09106	-0.154742	~GenLit+Sex*Diet	~Diet	F_M	HC_HF	1157	ENSMUST00000209887	ENSMUSG00000025494	7	140.671	140.68	-1	Sigirr	Sigirr-205	nonsense_mediated_decay	FALSE	Sigirr, Tir8	ENSG00000185187	SIGIRR	1
liver_isoform	liver_ENSMUST00000097952	5.64407	0.00585714	5.91709	11.5612	11.5612	0.0197143	0.0252909	0.296391	11	100	99.3617	100	FALSE	UNCHS032033	FALSE	-0.474538	-0.158093	0.347374	-0.00889581	-0.0739398	0.839207	-0.39036	-0.080754	~GenLit+Sex*Diet	~Diet	F_M	HC_HF	1157	ENSMUST00000097952	ENSMUSG00000025498	7	140.843	140.846	-1	Irf7	Irf7-202	protein_coding	FALSE		ENSG00000185507	IRF7	1
liver_isoform	liver_ENSMUST00000148414	5.73141	0.005	4.97296	10.7044	10.7044	0.0765714	0.0818543	0.454991	11	116.218	115.493	116.256	FALSE	UNC20472557	FALSE	0.153724	-0.21768	-0.122241	0.231954	0.214684	-0.165449	-0.142137	0.0471443	~GenLit+Sex*Diet	~Diet	F_M	HC_HF	1157	ENSMUST00000148414	ENSMUSG00000025498	7	140.843	140.846	-1	Irf7	Irf7-209	retained_intron	FALSE		ENSG00000185507	IRF7	1
liver_isoform	liver_ENSMUST00000097957	4.70096	0.0381429	6.25597	10.9569	10.9569	0.052	0.0595713	0.387584	11	88.6647	88.4597	88.9638	FALSE	UNC20080520	FALSE	-0.108087	-0.326788	-0.101169	-0.117515	-0.232026	0.341154	0.254345	0.290085	~GenLit+Sex*Diet	~Diet	F_M	HC_HF	1157	ENSMUST00000097957	ENSMUSG00000025499	7	140.769	140.774	-1	Hras	Hras-202	protein_coding	FALSE	c-H-ras, c-rasHa, H-ras, Ha-ras, Harvey-ras, Hras-1, Hras1	ENSG00000174775	HRAS	1
liver_isoform	liver_ENSMUST00000097957	4.97963	0.024	5.84053	10.8202	10.8202	0.0657143	0.0726911	0.408622	4	37.4467	37.0452	37.9006	FALSE	UNC7071138	FALSE	0.28625	-0.32295	0.154068	-0.719475	-0.163127	0.507157	0.183433	0.0746446	~GenLit+Sex*Diet	~Diet	F_M	HC_HF	1157	ENSMUST00000097957	ENSMUSG00000025499	7	140.769	140.774	-1	Hras	Hras-202	protein_coding	FALSE	c-H-ras, c-rasHa, H-ras, Ha-ras, Harvey-ras, Hras-1, Hras1	ENSG00000174775	HRAS	1
liver_isoform	liver_ENSMUST00000127161	8.43852	0.000142857	2.33294	10.7715	10.7715	0.0692857	0.0756162	0.419519	8	92.3953	90.139	124.132	FALSE	JAX00676223	FALSE	-0.430992	0.966883	-0.384105	-0.311489	0.0222437	-0.427936	0.0332681	0.532126	~GenLit+Sex*Diet	~Diet	F_M	HC_HF	1157	ENSMUST00000127161	ENSMUSG00000025498	7	140.843	140.846	-1	Irf7	Irf7-205	retained_intron	FALSE		ENSG00000185507	IRF7	1
liver_isoform	liver_ENSMUST00000136736	7.12062	0.000285714	3.73945	10.8601	10.8601	0.0621429	0.0694387	0.400814	14	77.109	76.8421	77.4669	FALSE	UNC24288250	FALSE	0.00444683	-0.334744	0.316414	-0.363446	0.442259	0.132775	0.0807319	-0.278435	~GenLit+Sex*Diet	~Diet	F_M	HC_HF	1157	ENSMUST00000136736	ENSMUSG00000025504	7	140.919	140.943	1	Eps8l2	Eps8l2-205	retained_intron	FALSE		ENSG00000177106	EPS8L2	1
liver_isoform	liver_ENSMUST00000210251	8.08635	0.000142857	2.72535	10.8117	10.8117	0.0662857	0.0731627	0.410135	8	118.202	118.037	118.241	FALSE	UNCHS024320	FALSE	-0.0456834	0.445105	0.0513378	0.288834	-0.0784053	-0.13394	-0.439476	-0.0877723	~GenLit+Sex*Diet	~Diet	F_M	HC_HF	1157	ENSMUST00000210251	ENSMUSG00000025504	7	140.919	140.943	1	Eps8l2	Eps8l2-212	protein_coding_CDS_not_defined	FALSE		ENSG00000177106	EPS8L2	1
liver_isoform	liver_ENSMUST00000134221	8.44067	0.000142857	2.43862	10.8793	10.8793	0.0604286	0.0679364	0.397908	X	130.473	129.69	131.203	FALSE	UNC31323547	FALSE	0.0340112	-0.0411696	-0.12529	0.166677	-0.128719	-0.225285	0.466041	-0.146267	~GenLit+Sex*Diet	~Diet	F_M	HC_HF	1157	ENSMUST00000134221	ENSMUSG00000025505	7	140.908	140.917	1	Tmem80	Tmem80-207	retained_intron	FALSE	5530601I19Rik	ENSG00000177042	TMEM80	1
liver_isoform	liver_ENSMUST00000133669	8.59014	0.000142857	2.61118	11.2013	11.2013	0.0342857	0.0414376	0.341962	X	51.7117	50.6547	52.5944	FALSE	UNC30829909	FALSE	-0.10733	0.305606	-0.0159874	-0.0897692	-0.0192419	0.253115	-0.0112775	-0.315115	~GenLit+Sex*Diet	~Diet	F_M	HC_HF	1157	ENSMUST00000133669	ENSMUSG00000025504	7	140.919	140.943	1	Eps8l2	Eps8l2-203	retained_intron	FALSE		ENSG00000177106	EPS8L2	1
liver_isoform	liver_ENSMUST00000064151	6.72764	0.000428571	4.78373	11.5114	11.5114	0.023	0.0292692	0.301327	X	157.631	152.169	158.457	FALSE	UNC31510141	FALSE	0.0239596	0.0069514	0.0483281	-0.225806	0.317524	-0.0969687	0.200017	-0.274005	~GenLit+Sex*Diet	~Diet	F_M	HC_HF	1157	ENSMUST00000064151	ENSMUSG00000025509	7	141.035	141.041	1	Pnpla2	Pnpla2-202	protein_coding	FALSE	0610039C21Rik, 1110001C14Rik, Atgl, desnutrin	ENSG00000177666	PNPLA2	1
liver_isoform	liver_ENSMUST00000106000	6.5608	0.000857143	4.52698	11.0878	11.0878	0.0431429	0.0509682	0.372973	1	187.328	187.309	187.332	FALSE	UNCHS003631	FALSE	-0.368582	-0.063908	0.156355	0.708106	-0.311507	-0.184636	-0.124359	0.188532	~GenLit+Sex*Diet	~Diet	F_M	HC_HF	1157	ENSMUST00000106000	ENSMUSG00000025510	7	141.047	141.051	1	Cd151	Cd151-202	protein_coding	TRUE	PETA-3, SFA-1, Tspan24	ENSG00000177697	CD151	1
liver_isoform	liver_ENSMUST00000058746	7.08846	0.000428571	4.03279	11.1213	11.1213	0.0404286	0.0480872	0.365451	12	55.0907	54.9084	55.6151	FALSE	UNC21148778	FALSE	-0.14398	-0.460843	-0.0185084	0.512935	-0.110364	0.461264	-0.422335	0.181831	~GenLit+Sex*Diet	~Diet	F_M	HC_HF	1157	ENSMUST00000058746	ENSMUSG00000025510	7	141.047	141.051	1	Cd151	Cd151-201	protein_coding	FALSE	PETA-3, SFA-1, Tspan24	ENSG00000177697	CD151	1
liver_isoform	liver_ENSMUST00000177840	4.84225	0.0311429	6.28892	11.1312	11.1312	0.0394286	0.0469735	0.362211	8	24.6939	23.1374	24.6939	FALSE	UNCHS022415	FALSE	-0.507326	0.0677807	-0.0305314	-0.553777	0.113412	0.0245188	0.104777	0.781145	~GenLit+Sex*Diet	~Diet	F_M	HC_HF	1157	ENSMUST00000177840	ENSMUSG00000025510	7	141.047	141.051	1	Cd151	Cd151-203	protein_coding	FALSE	PETA-3, SFA-1, Tspan24	ENSG00000177697	CD151	1
liver_isoform	liver_ENSMUST00000026599	5.22252	0.014	5.57958	10.8021	10.8021	0.0667143	0.0734583	0.411325	10	86.2133	49.8498	87.441	FALSE	UNCHS028973	FALSE	-0.0284406	-0.135649	0.562629	0.0702301	-0.179736	-0.0977881	-0.100695	-0.0905509	~GenLit+Sex*Diet	~Diet	F_M	HC_HF	1157	ENSMUST00000026599	ENSMUSG00000025525	X	111.221	111.282	1	Apool	Apool-201	protein_coding	TRUE	6720473G16Rik, 9430083G14Rik, E130106L15Rik, Micos27	ENSG00000155008	APOOL	1
liver_isoform	liver_ENSMUST00000135821	5.49069	0.00757143	5.23888	10.7296	10.7296	0.0745714	0.0802649	0.443169	11	103.621	103.399	103.671	FALSE	UNC20283723	FALSE	-0.0808527	0.739477	0.0931549	0.116463	0.017707	-0.0543012	-0.516211	-0.315438	~GenLit+Sex*Diet	~Diet	F_M	HC_HF	1157	ENSMUST00000135821	ENSMUSG00000025531	X	111.95	112.095	-1	Chm	Chm-204	protein_coding_CDS_not_defined	FALSE	Rep-1	ENSG00000188419	CHM	1
liver_isoform	liver_ENSMUST00000026608	5.67226	0.00542857	5.32868	11.0009	11.0009	0.0482857	0.0558961	0.382816	13	70.2633	70.1875	70.5024	FALSE	UNC22806034	FALSE	0.763798	0.140056	0.592599	0.0413193	-0.394437	0.0103254	-0.367524	-0.786138	~GenLit+Sex*Diet	~Diet	F_M	HC_HF	1157	ENSMUST00000026608	ENSMUSG00000025532	5	130.058	130.09	1	Crcp	Crcp-201	protein_coding	TRUE		ENSG00000241258	CRCP	1
liver_isoform	liver_ENSMUST00000185406	4.27996	0.0744286	6.33188	10.6118	10.6118	0.0881429	0.091628	0.567003	17	89.7152	89.6109	90.3579	FALSE	UNCHS045200	FALSE	-0.0982194	-0.611515	0.23255	0.347247	-0.36046	0.237064	-0.0309207	0.284254	~GenLit+Sex*Diet	~Diet	F_M	HC_HF	1157	ENSMUST00000185406	ENSMUSG00000025515	7	141.277	141.308	1	Muc2	Muc2-201	protein_coding	TRUE	2010015E03Rik
liver_isoform	liver_ENSMUST00000185406	4.5462	0.0485714	6.29228	10.8385	10.8385	0.0637143	0.0708469	0.403923	4	136.17	106.454	136.333	FALSE	JAX00125061	FALSE	-0.289477	0.471965	-0.45935	0.16679	-0.0864917	0.531741	-0.618462	0.283285	~GenLit+Sex*Diet	~Diet	F_M	HC_HF	1157	ENSMUST00000185406	ENSMUSG00000025515	7	141.277	141.308	1	Muc2	Muc2-201	protein_coding	TRUE	2010015E03Rik
liver_isoform	liver_ENSMUST00000135821	6.18348	0.00228571	4.77006	10.9535	10.9535	0.0522857	0.0598567	0.38791	4	48.7165	48.3881	49.2934	FALSE	UNC7205485	FALSE	-0.314033	0.365357	0.612781	-0.474008	-0.129476	-0.0910515	0.118308	-0.0878781	~GenLit+Sex*Diet	~Diet	F_M	HC_HF	1157	ENSMUST00000135821	ENSMUSG00000025531	X	111.95	112.095	-1	Chm	Chm-204	protein_coding_CDS_not_defined	FALSE	Rep-1	ENSG00000188419	CHM	1
liver_isoform	liver_ENSMUST00000026595	4.74101	0.0358571	45.7609	50.5019	50.5019	0.000142857	0.000227349	0.000282731	8	65.3515	64.1333	65.3515	TRUE	UNC14903078	FALSE	-0.00423958	-0.0197209	-0.317436	0.113696	0.125594	-1.32501	1.34995	0.0771618	~GenLit+Sex*Diet	~Diet	F_M	HC_HF	1157	ENSMUST00000026595	ENSMUSG00000025521	8	65.3998	65.4217	1	Tmem192	Tmem192-201	protein_coding	TRUE	3110005G23Rik	ENSG00000170088	TMEM192	1
liver_isoform	liver_ENSMUST00000123257	6.14118	0.00242857	5.06524	11.2064	11.2064	0.034	0.0411142	0.340707	1	117.116	115.617	118.771	FALSE	ICR175	FALSE	-0.147023	0.185786	0.342629	0.16777	-0.162536	-0.462435	-0.151232	0.227042	~GenLit+Sex*Diet	~Diet	F_M	HC_HF	1157	ENSMUST00000123257	ENSMUSG00000002871	6	88.8792	88.8892	1	Tpra1	Tpra1-202	nonsense_mediated_decay	FALSE	40kDa, Gpr175, Tpra40	ENSG00000163870	TPRA1	1
liver_isoform	liver_ENSMUST00000002926	5.7987	0.00457143	4.83569	10.6344	10.6344	0.0852857	0.0892938	0.531033	1	43.1938	42.8212	43.2102	FALSE	UNC548872	FALSE	0.0473	0.24778	-0.258093	0.128277	0.0686524	0.0430274	-0.123268	-0.153677	~GenLit+Sex*Diet	~Diet	F_M	HC_HF	1157	ENSMUST00000002926	ENSMUSG00000002847	16	38.2165	38.2535	-1	Pla1a	Pla1a-201	protein_coding	TRUE	Ps-pla1	ENSG00000144837	PLA1A	1
liver_isoform	liver_ENSMUST00000153885	5.08971	0.0198571	7.95782	13.0475	13.0475	0.00214286	0.00313993	0.0577347	6	90.7709	88.7563	90.8239	TRUE	UNCHS018073	FALSE	0.170106	0.25453	-0.269819	-0.271494	-0.224893	0.702105	-0.265749	-0.0947848	~GenLit+Sex*Diet	~Diet	F_M	HC_HF	1157	ENSMUST00000153885	ENSMUSG00000002871	6	88.8792	88.8892	1	Tpra1	Tpra1-216	retained_intron	FALSE	40kDa, Gpr175, Tpra40	ENSG00000163870	TPRA1	1
liver_isoform	liver_ENSMUST00000160129	7.26764	0.000285714	4.50366	11.7713	11.7713	0.0134286	0.0177138	0.267074	11	103.841	103.621	104.482	FALSE	UNC20287002	FALSE	-0.232223	-0.685753	0.584976	0.272915	0.203007	0.048682	-0.186991	-0.00461216	~GenLit+Sex*Diet	~Diet	F_M	HC_HF	1157	ENSMUST00000160129	ENSMUSG00000025533	5	130.04	130.058	-1	Asl	Asl-203	protein_coding	TRUE	2510006M18Rik	ENSG00000126522	ASL	1
liver_isoform	liver_ENSMUST00000026617	5.66226	0.00571429	5.44981	11.1121	11.1121	0.0411429	0.0488255	0.367609	3	138.748	86.9219	139.437	FALSE	UNCHS010230	FALSE	-0.103308	0.00686535	-0.237821	0.122784	0.261351	-0.113665	0.435138	-0.371345	~GenLit+Sex*Diet	~Diet	F_M	HC_HF	1157	ENSMUST00000026617	ENSMUSG00000025537	5	129.892	129.927	-1	Phkg1	Phkg1-201	protein_coding	TRUE		ENSG00000164776	PHKG1	1
liver_isoform	liver_ENSMUST00000161094	5.56397	0.00657143	5.71497	11.2789	11.2789	0.0304286	0.0372933	0.3249	8	41.4396	41.4396	41.494	FALSE	UNC14580053	FALSE	21121.3	21121.6	21121.2	21120.7	21121.2	-147848	21121.2	21121.1	~GenLit+Sex*Diet	~Diet	F_M	HC_HF	1157	ENSMUST00000161094	ENSMUSG00000025533	5	130.04	130.058	-1	Asl	Asl-205	protein_coding	FALSE	2510006M18Rik	ENSG00000126522	ASL	1
liver_isoform	liver_ENSMUST00000171300	4.74961	0.0354286	5.80601	10.5556	10.5556	0.0967143	0.0986242	0.722502	1	43.8052	43.7255	44.5047	FALSE	JAX00249034	FALSE	0.551128	-0.489121	0.366148	-0.87218	-0.0179945	0.437231	0.00957296	0.0152162	~GenLit+Sex*Diet	~Diet	F_M	HC_HF	1157	ENSMUST00000171300	ENSMUSG00000025538	5	129.876	129.893	1	Sumf2	Sumf2-204	protein_coding	TRUE	2610040F05Rik	ENSG00000129103	SUMF2	1
liver_isoform	liver_ENSMUST00000026661	5.22193	0.014	87.4525	92.6744	92.6744	0.000142857	0.000227349	0.000282731	11	117.45	117.447	117.697	TRUE	UNCHS032456	FALSE	-0.334818	-0.316891	-0.265274	-0.603837	-0.294618	-0.651709	0.598032	1.86912	~GenLit+Sex*Diet	~Diet	F_M	HC_HF	1157	ENSMUST00000026661	ENSMUSG00000025574	11	117.706	117.717	-1	Tk1	Tk1-201	protein_coding	TRUE	D530002A18Rik, Tk-1	ENSG00000167900	TK1	1
liver_isoform	liver_ENSMUST00000141115	4.44345	0.0564286	17.786	22.2294	22.2294	0.000142857	0.000227349	0.000282731	11	117.808	117.45	118.169	TRUE	UNC20494912	FALSE	-0.272879	0.812217	-0.699628	-0.181689	0.201637	-0.216277	0.111563	0.245056	~GenLit+Sex*Diet	~Diet	F_M	HC_HF	1157	ENSMUST00000141115	ENSMUSG00000025571	11	117.545	117.654	1	Tnrc6c	Tnrc6c-205	retained_intron	FALSE	9930033H14Rik	ENSG00000078687	TNRC6C	1
liver_isoform	liver_ENSMUST00000026659	7.01699	0.000428571	5.22762	12.2446	12.2446	0.006	0.00828865	0.156579	X	136.095	135.577	138.807	FALSE	JAX00185006	FALSE	0.595354	-0.252384	-0.197034	0.171212	-0.322571	0.165207	-0.330552	0.170767	~GenLit+Sex*Diet	~Diet	F_M	HC_HF	1157	ENSMUST00000026659	ENSMUSG00000025572	11	117.657	117.673	-1	Tmc6	Tmc6-201	protein_coding	TRUE	D11Ertd204e, EVER1	ENSG00000141524	TMC6	1
liver_isoform	liver_ENSMUST00000120061	6.44708	0.00114286	4.91846	11.3655	11.3655	0.0277143	0.0344057	0.314041	18	82.4919	81.9634	82.5028	FALSE	UNC29723362	FALSE	0.133923	0.510956	-0.0853228	-0.201521	-0.230428	-0.294199	0.32023	-0.153639	~GenLit+Sex*Diet	~Diet	F_M	HC_HF	1157	ENSMUST00000120061	ENSMUSG00000025576	11	118.381	118.802	-1	Rbfox3	Rbfox3-206	protein_coding	FALSE	D11Bwg0517e, Hrnbp3, NeuN, Neuna60	ENSG00000167281	RBFOX3	1
liver_isoform	liver_ENSMUST00000124937	6.68443	0.000428571	5.44385	12.1283	12.1283	0.00742857	0.0101737	0.182883	17	83.1237	78.6392	83.4811	FALSE	UNC28475053	FALSE	0.266516	-0.366975	-0.470924	0.0353084	0.192616	0.2197	-0.352352	0.476109	~GenLit+Sex*Diet	~Diet	F_M	HC_HF	1157	ENSMUST00000124937	ENSMUSG00000025586	7	80.9968	81.1052	-1	Cpeb1	Cpeb1-202	protein_coding_CDS_not_defined	FALSE		ENSG00000214575	CPEB1	1
liver_isoform	liver_ENSMUST00000130049	6.45053	0.00114286	4.12864	10.5792	10.5792	0.0925714	0.0951382	0.637133	3	144.976	144.076	145.131	FALSE	UNC6457016	FALSE	-0.0164667	-0.0787574	0.054887	0.0856809	-0.101019	0.112478	0.12859	-0.185393	~GenLit+Sex*Diet	~Diet	F_M	HC_HF	1157	ENSMUST00000130049	ENSMUSG00000025583	11	119.494	119.79	1	Rptor	Rptor-206	retained_intron	FALSE	4932417H02Rik, Rap, raptor	ENSG00000141564	RPTOR	1
liver_isoform	liver_ENSMUST00000130310	4.52686	0.05	47.6864	52.2132	52.2132	0.000142857	0.000227349	0.000282731	7	81.1405	80.3928	81.6139	TRUE	UNCHS020459	FALSE	0.268749	-0.0631886	-0.192652	0.209619	-0.509942	0.87083	-0.730594	0.14718	~GenLit+Sex*Diet	~Diet	F_M	HC_HF	1157	ENSMUST00000130310	ENSMUSG00000025586	7	80.9968	81.1052	-1	Cpeb1	Cpeb1-203	protein_coding	FALSE		ENSG00000214575	CPEB1	1
liver_isoform	liver_ENSMUST00000152319	4.49948	0.0514286	32.5182	37.0177	37.0177	0.000142857	0.000227349	0.000282731	7	81.1405	80.6805	81.1412	TRUE	UNCHS020459	FALSE	0.306037	0.0276294	-0.108104	0.519883	-0.561411	-0.254107	-0.38741	0.457483	~GenLit+Sex*Diet	~Diet	F_M	HC_HF	1157	ENSMUST00000152319	ENSMUSG00000025586	7	80.9968	81.1052	-1	Cpeb1	Cpeb1-207	retained_intron	FALSE		ENSG00000214575	CPEB1	1
liver_isoform	liver_ENSMUST00000135177	6.36066	0.00128571	4.78612	11.1468	11.1468	0.0387143	0.046274	0.359743	X	94.2419	94.1682	133.914	FALSE	UNC31108986	FALSE	0.00857845	0.0545186	-0.0838502	-0.0244408	-0.117109	0.119522	0.170421	-0.127641	~GenLit+Sex*Diet	~Diet	F_M	HC_HF	1157	ENSMUST00000135177	ENSMUSG00000025586	7	80.9968	81.1052	-1	Cpeb1	Cpeb1-204	protein_coding_CDS_not_defined	FALSE		ENSG00000214575	CPEB1	1
liver_isoform	liver_ENSMUST00000145787	8.40853	0.000142857	2.31846	10.727	10.727	0.0745714	0.0802649	0.443169	2	44.279	44.2301	45.1749	FALSE	UNCHS004815	FALSE	-0.190156	-0.0709437	0.156686	0.571125	0.111174	-0.825491	0.0699233	0.177683	~GenLit+Sex*Diet	~Diet	F_M	HC_HF	1157	ENSMUST00000145787	ENSMUSG00000025591	8	66.9258	66.9392	-1	Tma16	Tma16-203	retained_intron	FALSE	1810029B16Rik	ENSG00000198498	TMA16	1
liver_isoform	liver_ENSMUST00000135230	5.57197	0.00657143	8.75596	14.3279	14.3279	0.000428571	0.000670006	0.0070148	2	75.2918	73.4288	75.5002	FALSE	JAX00493417	FALSE	-0.299123	-0.350293	-0.284613	-0.0410539	-0.226196	-0.219191	1.56411	-0.143635	~GenLit+Sex*Diet	~Diet	F_M	HC_HF	1157	ENSMUST00000135230	ENSMUSG00000025607	6	30.7476	30.8737	-1	Copg2	Copg2-206	protein_coding_CDS_not_defined	FALSE		ENSG00000158623	COPG2	1
liver_isoform	liver_ENSMUST00000026710	5.63021	0.00585714	5.23483	10.865	10.865	0.0618571	0.069252	0.400297	16	87.0567	86.6843	90.642	TRUE	UNCHS043264	FALSE	-0.679727	0.0624304	-0.148	0.406695	0.169613	0.712817	-0.328934	-0.194894	~GenLit+Sex*Diet	~Diet	F_M	HC_HF	1157	ENSMUST00000026710	ENSMUSG00000025616	16	87.2516	87.2804	1	Usp16	Usp16-201	protein_coding	TRUE	1200004E02Rik, 2810483I07Rik, 6330514E22Rik, UBP-M	ENSG00000156256	USP16	1
liver_isoform	liver_ENSMUST00000026740	6.24466	0.00171429	88.3455	94.5901	94.5901	0.000142857	0.000227349	0.000282731	9	108.652	108.652	108.742	TRUE	UNC17098127	FALSE	0.0832446	0.420382	0.251167	0.289401	0.585039	0.207692	-1.57475	-0.262176	~GenLit+Sex*Diet	~Diet	F_M	HC_HF	1157	ENSMUST00000026740	ENSMUSG00000025650	9	108.783	108.814	1	Col7a1	Col7a1-201	protein_coding	FALSE
liver_isoform	liver_ENSMUST00000113878	9.40697	0.000142857	1.29657	10.7035	10.7035	0.0765714	0.0818543	0.454991	13	103.348	103.157	103.348	FALSE	UNC23253080	FALSE	-0.351197	-0.15684	-0.297027	-0.139495	-0.291945	-0.333586	1.51459	0.0554951	~GenLit+Sex*Diet	~Diet	F_M	HC_HF	1157	ENSMUST00000113878	ENSMUSG00000025656	X	94.0925	94.2405	-1	Arhgef9	Arhgef9-203	protein_coding	FALSE	9630036L12Rik, collybistin	ENSG00000131089	ARHGEF9	1
liver_isoform	liver_ENSMUST00000026743	4.15329	0.0932857	259.349	263.503	263.503	0.000142857	0.000227349	0.000282731	9	108.742	108.652	108.742	TRUE	UNC17098582	FALSE	0.0406647	-0.334343	0.00807376	-0.0453079	-0.0698386	2.52118	-2.20662	0.0861929	~GenLit+Sex*Diet	~Diet	F_M	HC_HF	1157	ENSMUST00000026743	ENSMUSG00000025651	9	108.766	108.779	1	Uqcrc1	Uqcrc1-201	protein_coding	TRUE	1110032G10Rik	ENSG00000010256	UQCRC1	1
liver_isoform	liver_ENSMUST00000109802	9.11101	0.000142857	2.44056	11.5516	11.5516	0.0202857	0.0259855	0.297244	18	66.4345	66.4345	66.9403	FALSE	UNCHS046573	FALSE	-0.0518141	-0.394196	0.32327	-0.19389	0.22948	-0.191793	0.244297	0.0346463	~GenLit+Sex*Diet	~Diet	F_M	HC_HF	1157	ENSMUST00000109802	ENSMUSG00000002885	8	84.4499	84.468	-1	Adgre5	Adgre5-203	protein_coding	FALSE	Cd97, EGF-TM7 receptor	ENSG00000123146	ADGRE5	1
liver_isoform	liver_ENSMUST00000212243	5.10287	0.0194286	5.6482	10.7511	10.7511	0.0711429	0.0772016	0.426692	5	76.4683	76.3811	76.7106	FALSE	UNCHS014808	FALSE	0.0436345	-0.137116	-0.497215	0.014258	0.134902	0.00705698	0.591919	-0.157439	~GenLit+Sex*Diet	~Diet	F_M	HC_HF	1157	ENSMUST00000212243	ENSMUSG00000002908	8	71.2947	71.3159	-1	Kcnn1	Kcnn1-204	nonsense_mediated_decay	FALSE	SK1	ENSG00000105642	KCNN1	1
liver_isoform	liver_ENSMUST00000166939	5.5154	0.00728571	5.27266	10.7881	10.7881	0.0677143	0.0742737	0.414289	6	53.6021	53.5476	53.9362	FALSE	UNC11101519	FALSE	-0.171456	0.227061	0.113815	0.0424882	-0.00414489	-0.154588	-0.0430953	-0.0100803	~GenLit+Sex*Diet	~Diet	F_M	HC_HF	1157	ENSMUST00000166939	ENSMUSG00000002885	8	84.4499	84.468	-1	Adgre5	Adgre5-208	protein_coding	FALSE	Cd97, EGF-TM7 receptor	ENSG00000123146	ADGRE5	1
liver_isoform	liver_ENSMUST00000065976	5.45693	0.00842857	6.7665	12.2234	12.2234	0.00614286	0.00846379	0.159545	3	108.925	108.904	109.452	FALSE	JAX00189265	FALSE	-0.113394	-0.00852099	0.471846	0.316875	-0.243863	-0.119996	-0.381361	0.0784137	~GenLit+Sex*Diet	~Diet	F_M	HC_HF	1157	ENSMUST00000065976	ENSMUSG00000025665	X	110.298	110.448	-1	Rps6ka6	Rps6ka6-201	protein_coding	FALSE	2610524K04Rik, RSK4	ENSG00000072133	RPS6KA6	1
liver_isoform	liver_ENSMUST00000130445	8.13274	0.000142857	4.6901	12.8228	12.8228	0.00271429	0.00390248	0.0657198	8	109.378	109.308	109.416	FALSE	UNC15468899	FALSE	0.303841	-0.175188	-0.307343	0.497267	-0.454679	0.558772	-0.379529	-0.0431406	~GenLit+Sex*Diet	~Diet	F_M	HC_HF	1157	ENSMUST00000130445	ENSMUSG00000025702	6	116.315	116.387	1	Marchf8	Marchf8-208	retained_intron	FALSE	1300017E09Rik, March8, Mir	ENSG00000165406	MARCHF8	1
liver_isoform	liver_ENSMUST00000169625	7.16729	0.000285714	3.64169	10.809	10.809	0.0664286	0.073223	0.410527	9	33.3403	32.9828	33.3497	FALSE	UNCHS025069	FALSE	-0.167859	-0.0790759	-0.139042	-0.125663	-0.307295	0.175748	0.122562	0.520625	~GenLit+Sex*Diet	~Diet	F_M	HC_HF	1157	ENSMUST00000169625	ENSMUSG00000025701	6	116.387	116.438	-1	Alox5	Alox5-206	retained_intron	FALSE	5-LOX, 5LO, 5LX	ENSG00000012779	ALOX5	1
liver_isoform	liver_ENSMUST00000150049	7.76364	0.000285714	3.29805	11.0617	11.0617	0.0448571	0.0526443	0.376824	10	70.7406	70.4875	98.999	FALSE	UNCHS028632	FALSE	0.220797	0.187043	-0.327629	0.520435	0.333606	-0.212727	-0.376637	-0.344889	~GenLit+Sex*Diet	~Diet	F_M	HC_HF	1157	ENSMUST00000150049	ENSMUSG00000025724	7	80.5546	80.5975	-1	Sec11a	Sec11a-209	protein_coding_CDS_not_defined	FALSE	1810012E07Rik, 18kDa, Sec11l1, sid2895, Spc18	ENSG00000140612	SEC11A	1
liver_isoform	liver_ENSMUST00000026820	5.56337	0.00671429	5.52256	11.0859	11.0859	0.0432857	0.0511103	0.373319	11	109.267	107.957	112.812	FALSE	UNC20357236	FALSE	-0.251351	0.646423	0.000928379	-0.0403084	0.0468513	-0.213617	-0.404035	0.215108	~GenLit+Sex*Diet	~Diet	F_M	HC_HF	1157	ENSMUST00000026820	ENSMUSG00000025726	7	80.7645	80.8202	1	Slc28a1	Slc28a1-201	protein_coding	FALSE	Cnt1	ENSG00000156222	SLC28A1	1
liver_isoform	liver_ENSMUST00000139078	7.57787	0.000285714	3.98109	11.559	11.559	0.0201429	0.0258098	0.297037	16	88.6702	88.5785	89.8529	FALSE	UNC27350191	FALSE	0.539208	-0.0026928	0.517609	-0.0960389	-0.368105	-0.273419	-0.585038	0.268476	~GenLit+Sex*Diet	~Diet	F_M	HC_HF	1157	ENSMUST00000139078	ENSMUSG00000025728	17	26.1454	26.1639	-1	Pigq	Pigq-207	retained_intron	FALSE	Gpi1, Gpi1h, Gpi1p, Gpih	ENSG00000007541	PIGQ	1
liver_isoform	liver_ENSMUST00000176709	5.11353	0.0185714	5.91602	11.0295	11.0295	0.0462857	0.053927	0.379567	15	50.8067	50.3732	51.1707	FALSE	UNC25573555	FALSE	-0.561392	0.144534	1.22002	0.0944431	-0.23339	-0.197276	-0.267009	-0.199931	~GenLit+Sex*Diet	~Diet	F_M	HC_HF	1157	ENSMUST00000176709	ENSMUSG00000025733	17	26.0574	26.0638	-1	Rhot2	Rhot2-210	protein_coding	FALSE	Arht2, Miro2	ENSG00000140983	RHOT2	1
liver_isoform	liver_ENSMUST00000237000	4.64042	0.042	6.51693	11.1574	11.1574	0.0377143	0.0451529	0.356079	5	41.4059	41.1675	42.0037	FALSE	UNCHS014151	FALSE	-0.218576	-0.261897	-0.388047	0.0851113	-0.101224	0.671142	0.268893	-0.0554018	~GenLit+Sex*Diet	~Diet	F_M	HC_HF	1157	ENSMUST00000237000	ENSMUSG00000025732	17	26.0827	26.0877	-1	Mcrip2	Mcrip2-205	protein_coding_CDS_not_defined	FALSE	9530058B02Rik, Fam195a	ENSG00000172366	MCRIP2	1
liver_isoform	liver_ENSMUST00000177122	6.93402	0.000428571	3.864	10.798	10.798	0.0675714	0.0741708	0.413849	17	31.4102	25.8499	31.4818	FALSE	UNC27767222	FALSE	-0.205678	0.625047	0.0771497	0.121677	0.145529	-0.609509	0.0431067	-0.197323	~GenLit+Sex*Diet	~Diet	F_M	HC_HF	1157	ENSMUST00000177122	ENSMUSG00000025733	17	26.0574	26.0638	-1	Rhot2	Rhot2-214	retained_intron	FALSE	Arht2, Miro2	ENSG00000140983	RHOT2	1
liver_isoform	liver_ENSMUST00000146093	7.42316	0.000285714	3.43881	10.862	10.862	0.062	0.0693697	0.400553	15	25.8239	25.1722	30.3415	FALSE	JAX00396090	FALSE	0.303694	-0.0953452	1.48233	-0.56227	-0.270971	-0.0791738	-0.474654	-0.303615	~GenLit+Sex*Diet	~Diet	F_M	HC_HF	1157	ENSMUST00000146093	ENSMUSG00000025743	4	130.52	130.554	1	Sdc3	Sdc3-204	retained_intron	FALSE	syn-3, Synd3	ENSG00000162512	SDC3	1
liver_isoform	liver_ENSMUST00000204174	4.46047	0.0554286	14.121	18.5815	18.5815	0.000142857	0.000227349	0.000282731	3	41.1226	40.587	41.435	TRUE	UNCHS008517	FALSE	-0.229761	0.118632	0.247757	-0.00459968	0.142202	-0.455515	-0.482958	0.664243	~GenLit+Sex*Diet	~Diet	F_M	HC_HF	1157	ENSMUST00000204174	ENSMUSG00000025757	3	40.6998	40.7505	1	Hspa4l	Hspa4l-206	retained_intron	FALSE	94kDa, APG-1, Osp94	ENSG00000164070	HSPA4L	1
liver_isoform	liver_ENSMUST00000146165	7.91371	0.000285714	4.46067	12.3744	12.3744	0.00485714	0.00679341	0.128081	1	153.595	153.517	153.595	FALSE	UNCHS002812	FALSE	-83.3535	-83.4934	-83.2244	-83.2663	-83.3537	-83.3609	583.516	-83.4641	~GenLit+Sex*Diet	~Diet	F_M	HC_HF	1157	ENSMUST00000146165	ENSMUSG00000025766	3	41.697	41.7578	1	D3Ertd751e	D3Ertd751e-207	protein_coding	TRUE	2810009O15Rik, 4930415G15Rik	ENSG00000151470	C4orf33	1
liver_isoform	liver_ENSMUST00000026881	4.53716	0.0492857	116.136	120.673	120.673	0.000142857	0.000227349	0.000282731	1	16.6488	16.6333	16.7693	TRUE	UNC177767	FALSE	-0.0224501	1.11913	0.958735	0.00884471	-0.152251	-1.55184	-0.907623	0.547454	~GenLit+Sex*Diet	~Diet	F_M	HC_HF	1157	ENSMUST00000026881	ENSMUSG00000025779	1	16.7583	16.7798	1	Ly96	Ly96-201	protein_coding	TRUE	ESOP-1, MD-2, MD2, myeloid differentiation factor-2	ENSG00000154589	LY96	1
liver_isoform	liver_ENSMUST00000099121	5.03699	0.0218571	6.08299	11.12	11.12	0.0405714	0.0482094	0.365893	13	74.344	73.8406	74.4296	FALSE	UNC22865662	FALSE	0.112733	0.111734	-0.609372	0.345068	-0.252398	-0.238384	-0.118004	0.648623	~GenLit+Sex*Diet	~Diet	F_M	HC_HF	1157	ENSMUST00000099121	ENSMUSG00000025762	3	40.9043	40.9947	1	Larp1b	Larp1b-204	protein_coding	FALSE	1700108L22Rik, 4933421B21Rik, Larp2	ENSG00000138709	LARP1B	0
liver_isoform	liver_ENSMUST00000146165	4.95394	0.025	6.23091	11.1848	11.1848	0.0362857	0.0436695	0.350455	2	83.3389	82.5294	87.6888	FALSE	ICR5037	FALSE	-82061.2	-82061.3	-82061.3	-82061.2	-82061.5	-82061.3	-82061.2	574429	~GenLit+Sex*Diet	~Diet	F_M	HC_HF	1157	ENSMUST00000146165	ENSMUSG00000025766	3	41.697	41.7578	1	D3Ertd751e	D3Ertd751e-207	protein_coding	TRUE	2810009O15Rik, 4930415G15Rik	ENSG00000151470	C4orf33	1
liver_isoform	liver_ENSMUST00000192456	6.02945	0.003	119.679	125.708	125.708	0.000142857	0.000227349	0.000282731	3	40.587	40.4446	40.9903	TRUE	JAX00106526	FALSE	-0.414399	-0.56622	-0.588773	-0.399443	-0.326564	0.746207	1.54723	0.00195737	~GenLit+Sex*Diet	~Diet	F_M	HC_HF	1157	ENSMUST00000192456	ENSMUSG00000025762	3	40.9043	40.9947	1	Larp1b	Larp1b-209	protein_coding_CDS_not_defined	FALSE	1700108L22Rik, 4933421B21Rik, Larp2	ENSG00000138709	LARP1B	0
liver_isoform	liver_ENSMUST00000026899	6.25285	0.00171429	7.20567	13.4585	13.4585	0.00114286	0.00171368	0.0472898	10	64.7381	64.5244	65.8588	FALSE	UNC18111299	FALSE	0.723622	0.552587	-0.151175	-0.093167	0.305318	-0.713946	0.0159313	-0.639169	~GenLit+Sex*Diet	~Diet	F_M	HC_HF	1157	ENSMUST00000026899	ENSMUSG00000025792	11	120.383	120.39	1	Slc25a10	Slc25a10-201	protein_coding	TRUE	Dic	ENSG00000183048	SLC25A10	1
liver_isoform	liver_ENSMUST00000026893	5.96463	0.00328571	5.14454	11.1092	11.1092	0.0414286	0.0491141	0.368436	12	44.6356	40.8367	45.2074	FALSE	UNCHS033384	FALSE	-0.217865	0.574276	-0.27954	-0.0698766	-0.143311	0.116304	0.267968	-0.247955	~GenLit+Sex*Diet	~Diet	F_M	HC_HF	1157	ENSMUST00000026893	ENSMUSG00000025787	9	122.864	122.897	1	Tgm4	Tgm4-201	protein_coding	TRUE	9530008N10Rik, Eapa1, experimental autoimmune prostatitis antigen 1	ENSG00000163810	TGM4	1
liver_isoform	liver_ENSMUST00000215247	6.63913	0.000571429	5.02658	11.6657	11.6657	0.0165714	0.0215658	0.288326	2	66.7593	65.8344	68.6761	FALSE	UNC3239202	FALSE	-0.258937	0.12713	-0.0830769	0.570444	-0.0666976	-0.0655631	-0.0828464	-0.140454	~GenLit+Sex*Diet	~Diet	F_M	HC_HF	1157	ENSMUST00000215247	ENSMUSG00000025787	9	122.864	122.897	1	Tgm4	Tgm4-206	protein_coding	FALSE	9530008N10Rik, Eapa1, experimental autoimmune prostatitis antigen 1	ENSG00000163810	TGM4	1
liver_isoform	liver_ENSMUST00000238520	6.80299	0.000428571	4.66866	11.4716	11.4716	0.0244286	0.0308978	0.304236	5	44.2796	44.0972	44.8158	FALSE	UNCHS014210	FALSE	0.405062	0.38258	0.589888	-1.892	0.523836	0.176814	-0.0960777	-0.0901039	~GenLit+Sex*Diet	~Diet	F_M	HC_HF	1157	ENSMUST00000238520	ENSMUSG00000025786	9	122.895	122.942	-1	Zdhhc3	Zdhhc3-212	protein_coding	TRUE	1110020O22Rik, 1810006O10Rik, 2210017C02Rik, GODZ, Zfp373	ENSG00000163812	ZDHHC3	1
liver_isoform	liver_ENSMUST00000138622	4.10355	0.102286	21.2241	25.3276	25.3276	0.000142857	0.000227349	0.000282731	9	123.453	122.769	123.549	TRUE	UNCHS027396	FALSE	0.323341	0.0743131	-0.282921	0.150214	-0.0106913	-1.27193	-0.424218	1.44189	~GenLit+Sex*Diet	~Diet	F_M	HC_HF	1157	ENSMUST00000138622	ENSMUSG00000025786	9	122.895	122.942	-1	Zdhhc3	Zdhhc3-206	nonsense_mediated_decay	FALSE	1110020O22Rik, 1810006O10Rik, 2210017C02Rik, GODZ, Zfp373	ENSG00000163812	ZDHHC3	1
liver_isoform	liver_ENSMUST00000135755	6.82726	0.000428571	4.25571	11.083	11.083	0.0435714	0.0514085	0.373997	10	21.6738	21.1225	22.5538	FALSE	UNCHS027670	FALSE	-0.56374	0.607757	-0.167129	-0.336995	0.368669	0.0715737	0.170386	-0.150523	~GenLit+Sex*Diet	~Diet	F_M	HC_HF	1157	ENSMUST00000135755	ENSMUSG00000002949	8	4.30973	4.32591	-1	Timm44	Timm44-202	retained_intron	FALSE	0710005E20Rik, D8Ertd118e, Mimt44, Tim44	ENSG00000104980	TIMM44	1
liver_isoform	liver_ENSMUST00000169095	6.74165	0.000428571	4.02746	10.7691	10.7691	0.0695714	0.0758649	0.42055	3	102.488	101.069	102.983	FALSE	UNCHS009619	FALSE	0.0425853	0.233388	-0.332851	-0.219018	0.217059	-0.33154	0.0831339	0.307242	~GenLit+Sex*Diet	~Diet	F_M	HC_HF	1157	ENSMUST00000169095	ENSMUSG00000002944	5	17.9867	18.0938	-1	Cd36	Cd36-203	protein_coding	FALSE	FAT, fatty acid translocase, Scarb3	ENSG00000135218	CD36	1
liver_isoform	liver_ENSMUST00000170051	4.6535	0.041	6.14741	10.8009	10.8009	0.0671429	0.0739082	0.412562	4	41.4067	40.9065	41.6578	FALSE	UNCHS011075	FALSE	0.322538	-0.187928	0.14713	0.298731	-0.518632	-0.318125	0.0698258	0.186461	~GenLit+Sex*Diet	~Diet	F_M	HC_HF	1157	ENSMUST00000170051	ENSMUSG00000002944	5	17.9867	18.0938	-1	Cd36	Cd36-204	protein_coding	TRUE	FAT, fatty acid translocase, Scarb3	ENSG00000135218	CD36	1
liver_isoform	liver_ENSMUST00000213095	4.58396	0.0452857	6.55197	11.1359	11.1359	0.0394286	0.0469735	0.362211	6	63.228	56.2772	65.5576	FALSE	UNCHS017542	FALSE	-0.032226	0.1647	-0.00186248	-0.00603086	0.205851	-0.187772	-0.29006	0.147399	~GenLit+Sex*Diet	~Diet	F_M	HC_HF	1157	ENSMUST00000213095	ENSMUSG00000002910	8	71.2878	71.2924	-1	Arrdc2	Arrdc2-207	retained_intron	FALSE	4632416I05Rik	ENSG00000105643	ARRDC2	1
liver_isoform	liver_ENSMUST00000062686	7.47819	0.000285714	3.66364	11.1418	11.1418	0.0391429	0.0467484	0.361239	7	18.9844	18.6777	19.2977	FALSE	UNCHS019531	FALSE	0.593975	-0.198796	-0.362641	0.0309835	-0.0135211	-0.0677565	0.122875	-0.105119	~GenLit+Sex*Diet	~Diet	F_M	HC_HF	1157	ENSMUST00000062686	ENSMUSG00000002948	8	4.28874	4.2979	1	Map2k7	Map2k7-202	protein_coding	FALSE	5930412N11Rik, Jnkk2, MAP kinase kinase 7, MKK7, Prkmk7, sek2	ENSG00000076984	MAP2K7	1
liver_isoform	liver_ENSMUST00000141826	4.81883	0.0321429	5.99054	10.8094	10.8094	0.0664286	0.073223	0.410527	2	123.032	121.948	123.536	FALSE	UNC3879075	FALSE	-0.195564	-0.000623395	-0.216665	-0.274216	0.21659	0.225527	-0.0463114	0.291263	~GenLit+Sex*Diet	~Diet	F_M	HC_HF	1157	ENSMUST00000141826	ENSMUSG00000025793	11	120.358	120.375	1	Hgs	Hgs-205	protein_coding_CDS_not_defined	FALSE	Hrs, tn	ENSG00000185359	HGS	1
liver_isoform	liver_ENSMUST00000162176	6.73731	0.000428571	3.87792	10.6152	10.6152	0.0875714	0.0911271	0.559282	18	83.4028	82.8642	83.5489	FALSE	UNC29737272	FALSE	0.0330037	-0.399755	-0.0423033	0.647019	-0.0441307	0.068163	-0.211923	-0.0500726	~GenLit+Sex*Diet	~Diet	F_M	HC_HF	1157	ENSMUST00000162176	ENSMUSG00000025812	8	127.791	128.339	1	Pard3	Pard3-218	protein_coding	FALSE	ASIP, D8Ertd580e, PAR-3, Par3, Pard3a	ENSG00000148498	PARD3	1
liver_isoform	liver_ENSMUST00000124859	7.70359	0.000285714	3.18322	10.8868	10.8868	0.0597143	0.067241	0.396824	19	56.9819	56.8927	57.0406	FALSE	UNC30557303	FALSE	0.269442	0.0104237	-0.149467	-0.253229	-0.161417	0.151054	0.24596	-0.112767	~GenLit+Sex*Diet	~Diet	F_M	HC_HF	1157	ENSMUST00000124859	ENSMUSG00000025816	2	5.8758	5.90024	-1	Sec61a2	Sec61a2-203	protein_coding_CDS_not_defined	FALSE		ENSG00000065665	SEC61A2	1
liver_isoform	liver_ENSMUST00000208107	5.98253	0.00314286	10.0827	16.0653	16.0653	0.000142857	0.000227349	0.000282731	7	81.1637	81.1637	83.1048	TRUE	UNC13229969	FALSE	0.224078	0.039508	-0.0328169	0.0637229	-0.212082	-0.370174	0.107947	0.179818	~GenLit+Sex*Diet	~Diet	F_M	HC_HF	1157	ENSMUST00000208107	ENSMUSG00000025813	7	81.2502	81.3573	-1	Homer2	Homer2-208	protein_coding_CDS_not_defined	FALSE	9330120H11Rik, CPD, Cupidin, Vesl-2	ENSG00000103942	HOMER2	1
liver_isoform	liver_ENSMUST00000207289	4.13383	0.0964286	6.72177	10.8556	10.8556	0.0624286	0.0696418	0.401345	7	81.5192	81.1637	81.835	TRUE	UNCHS020465	FALSE	-0.0857081	0.231367	-0.16964	-0.121617	-0.13325	0.131053	0.107394	0.0404013	~GenLit+Sex*Diet	~Diet	F_M	HC_HF	1157	ENSMUST00000207289	ENSMUSG00000025813	7	81.2502	81.3573	-1	Homer2	Homer2-204	protein_coding_CDS_not_defined	FALSE	9330120H11Rik, CPD, Cupidin, Vesl-2	ENSG00000103942	HOMER2	1
liver_isoform	liver_ENSMUST00000153240	5.70686	0.00514286	5.41627	11.1231	11.1231	0.0401429	0.0477695	0.364552	X	145.186	144.086	148.936	FALSE	JAX00720888	FALSE	0.279853	-0.0872674	-0.178776	-0.20087	0.0330991	0.301271	-0.0672011	-0.0801093	~GenLit+Sex*Diet	~Diet	F_M	HC_HF	1157	ENSMUST00000153240	ENSMUSG00000025816	2	5.8758	5.90024	-1	Sec61a2	Sec61a2-208	protein_coding_CDS_not_defined	FALSE		ENSG00000065665	SEC61A2	1
liver_isoform	liver_ENSMUST00000046901	9.04765	0.000142857	1.6905	10.7381	10.7381	0.0732857	0.0792208	0.436462	4	20.1348	19.8164	20.201	FALSE	UNC6849676	FALSE	0.533109	0.110101	0.186838	0.345451	-0.299432	-1.01751	-0.0514537	0.192896	~GenLit+Sex*Diet	~Diet	F_M	HC_HF	1157	ENSMUST00000046901	ENSMUSG00000025856	5	138.962	138.983	-1	Pdgfa	Pdgfa-201	protein_coding	TRUE		ENSG00000197461	PDGFA	1
liver_isoform	liver_ENSMUST00000026989	7.46376	0.000285714	3.74418	11.2079	11.2079	0.034	0.0411142	0.340707	1	10.6254	3.0805	12.755	FALSE	UNC91753	FALSE	0.0232027	0.0326661	0.137003	-0.0520845	-0.0408628	0.307163	-1.36055	0.953466	~GenLit+Sex*Diet	~Diet	F_M	HC_HF	1157	ENSMUST00000026989	ENSMUSG00000025871	13	54.699	54.7132	-1	4833439L19Rik	4833439L19Rik-201	protein_coding	TRUE		ENSG00000122203	KIAA1191	1
liver_isoform	liver_ENSMUST00000126295	4.64679	0.0417143	6.09496	10.7418	10.7418	0.0728571	0.078824	0.434371	12	76.511	76.4792	76.9661	FALSE	UNC21430601	FALSE	0.034848	0.00483058	0.163162	0.0325283	0.117049	0.0443695	-0.268593	-0.128194	~GenLit+Sex*Diet	~Diet	F_M	HC_HF	1157	ENSMUST00000126295	ENSMUSG00000025871	13	54.699	54.7132	-1	4833439L19Rik	4833439L19Rik-202	protein_coding	FALSE		ENSG00000122203	KIAA1191	1
liver_isoform	liver_ENSMUST00000026989	6.02393	0.003	6.16848	12.1924	12.1924	0.00614286	0.00846379	0.159545	18	17.1965	16.7385	17.3001	FALSE	UNC28802837	FALSE	-0.321358	0.196724	0.0160562	0.537313	0.0171888	0.048276	-0.684051	0.189851	~GenLit+Sex*Diet	~Diet	F_M	HC_HF	1157	ENSMUST00000026989	ENSMUSG00000025871	13	54.699	54.7132	-1	4833439L19Rik	4833439L19Rik-201	protein_coding	TRUE		ENSG00000122203	KIAA1191	1
liver_isoform	liver_ENSMUST00000132136	8.53533	0.000142857	2.8881	11.4234	11.4234	0.0261429	0.0328169	0.30881	3	74.2725	73.7511	76.5167	FALSE	UNC5536569	FALSE	0.084436	0.131733	-0.128256	-0.063891	-0.114687	-0.194861	0.498687	-0.213161	~GenLit+Sex*Diet	~Diet	F_M	HC_HF	1157	ENSMUST00000132136	ENSMUSG00000025871	13	54.699	54.7132	-1	4833439L19Rik	4833439L19Rik-203	protein_coding	FALSE		ENSG00000122203	KIAA1191	1
liver_isoform	liver_ENSMUST00000115072	8.91214	0.000142857	1.85504	10.7672	10.7672	0.0697143	0.0760024	0.421075	7	114.208	113.76	114.939	FALSE	UNC13659934	FALSE	-0.268353	-0.141798	0.318792	-0.220481	0.215018	0.313576	-0.15164	-0.0651129	~GenLit+Sex*Diet	~Diet	F_M	HC_HF	1157	ENSMUST00000115072	ENSMUSG00000025862	X	41.2382	41.3661	1	Stag2	Stag2-202	protein_coding	FALSE	9230105L23Rik, B230112I07Rik, nuclear protein SA2, SA-2, SAP2	ENSG00000101972	STAG2	1
liver_isoform	liver_ENSMUST00000026999	5.58666	0.00642857	5.52082	11.1075	11.1075	0.0414286	0.0491141	0.368436	10	64.2072	61.9913	64.3263	FALSE	UNCHS028496	FALSE	-0.568722	0.326037	-0.0622993	0.442168	0.181994	0.362941	-0.362908	-0.319211	~GenLit+Sex*Diet	~Diet	F_M	HC_HF	1157	ENSMUST00000026999	ENSMUSG00000025880	18	75.5006	75.529	1	Smad7	Smad7-201	protein_coding	TRUE	Madh7	ENSG00000101665	SMAD7	1
liver_isoform	liver_ENSMUST00000052949	4.74464	0.0357143	6.0572	10.8018	10.8018	0.0667143	0.0734583	0.411325	2	136.536	135.833	137.106	FALSE	UNC4046463	FALSE	0.0473968	0.219038	-0.213979	0.0669445	-0.0785392	-0.61838	-0.0588838	0.636404	~GenLit+Sex*Diet	~Diet	F_M	HC_HF	1157	ENSMUST00000052949	ENSMUSG00000025877	13	55.1538	55.1692	-1	Hk3	Hk3-201	protein_coding	TRUE		ENSG00000160883	HK3	1
liver_isoform	liver_ENSMUST00000212221	7.30136	0.000285714	3.28937	10.5907	10.5907	0.0908571	0.0937325	0.607687	3	38.5777	38.5761	40.0835	FALSE	UNCHS008480	FALSE	0.430523	-0.332368	-0.125402	0.381112	-0.114788	-0.127773	-0.489619	0.378315	~GenLit+Sex*Diet	~Diet	F_M	HC_HF	1157	ENSMUST00000212221	ENSMUSG00000025893	9	4.30983	4.33173	1	Kbtbd3	Kbtbd3-202	protein_coding	TRUE	2200003A07Rik, Bklhd3	ENSG00000182359	KBTBD3	1
liver_isoform	liver_ENSMUST00000212128	8.19883	0.000142857	2.47283	10.6717	10.6717	0.08	0.0847224	0.479693	17	33.3088	33.0248	33.6511	FALSE	UNC27792423	FALSE	0.295571	0.276108	-0.763504	0.172694	0.240643	-0.276405	-0.0802071	0.1351	~GenLit+Sex*Diet	~Diet	F_M	HC_HF	1157	ENSMUST00000212128	ENSMUSG00000025898	9	3.40359	3.47924	1	Cwf19l2	Cwf19l2-203	retained_intron	FALSE	3230401L03Rik	ENSG00000152404	CWF19L2	1
liver_isoform	liver_ENSMUST00000137887	8.40404	0.000142857	2.40426	10.8083	10.8083	0.0664286	0.073223	0.410527	5	136.064	136.057	137.46	FALSE	UNCHS016092	FALSE	0.711437	0.142235	-0.0181787	0.333783	-0.517563	0.253914	-1.07348	0.167849	~GenLit+Sex*Diet	~Diet	F_M	HC_HF	1157	ENSMUST00000137887	ENSMUSG00000025903	1	4.87801	4.91863	1	Lypla1	Lypla1-206	protein_coding	FALSE	Gm39587, Pla1a	ENSG00000120992	LYPLA1	1
liver_isoform	liver_ENSMUST00000149827	6.81744	0.000428571	3.77842	10.5959	10.5959	0.09	0.0930452	0.594091	1	51.9362	51.868	178.437	FALSE	UNC663025	FALSE	-0.514539	-0.191139	0.266337	0.363159	-0.0379321	0.387201	0.307223	-0.580311	~GenLit+Sex*Diet	~Diet	F_M	HC_HF	1157	ENSMUST00000149827	ENSMUSG00000002949	8	4.30973	4.32591	-1	Timm44	Timm44-206	retained_intron	FALSE	0710005E20Rik, D8Ertd118e, Mimt44, Tim44	ENSG00000104980	TIMM44	1
liver_isoform	liver_ENSMUST00000123015	6.15187	0.00242857	5.01627	11.1681	11.1681	0.0375714	0.0450367	0.355537	11	9.02665	8.9087	9.73971	FALSE	UNC19051216	FALSE	0.536609	0.350068	0.0486852	-0.141416	-0.189118	0.0918492	-0.252819	-0.443859	~GenLit+Sex*Diet	~Diet	F_M	HC_HF	1157	ENSMUST00000123015	ENSMUSG00000002963	7	44.5066	44.5124	1	Pnkp	Pnkp-204	nonsense_mediated_decay	FALSE	1810009G08Rik, PNK	ENSG00000039650	PNKP	1
liver_isoform	liver_ENSMUST00000003044	4.95831	0.0248571	6.28516	11.2435	11.2435	0.0317143	0.0386322	0.330532	9	18.3305	17.1284	22.1459	FALSE	JAX00686821	FALSE	0.00178004	0.0866557	0.658744	0.0310002	-0.189438	0.056711	-0.360995	-0.284457	~GenLit+Sex*Diet	~Diet	F_M	HC_HF	1157	ENSMUST00000003044	ENSMUSG00000002963	7	44.5066	44.5124	1	Pnkp	Pnkp-201	protein_coding	TRUE	1810009G08Rik, PNK	ENSG00000039650	PNKP	1
liver_isoform	liver_ENSMUST00000027040	4.90356	0.0275714	5.97138	10.8749	10.8749	0.0605714	0.0680179	0.398133	12	100.92	100.843	101.613	FALSE	UNCHS034539	FALSE	-0.130858	0.220826	0.242256	0.412986	-0.191913	0.645115	-0.0728809	-1.12553	~GenLit+Sex*Diet	~Diet	F_M	HC_HF	1157	ENSMUST00000027040	ENSMUSG00000025907	1	6.27642	6.34687	1	Rb1cc1	Rb1cc1-201	protein_coding	TRUE	2900055E04Rik, 5930404L04Rik, Cc1, Fip200, LaXp180	ENSG00000023287	RB1CC1	1
liver_isoform	liver_ENSMUST00000162257	8.72242	0.000142857	2.75844	11.4809	11.4809	0.0241429	0.0305705	0.303592	3	80.1161	79.8989	80.6993	FALSE	UNC5619587	FALSE	-0.178781	0.485885	0.265089	0.257711	-0.282018	0.217049	-0.252497	-0.512439	~GenLit+Sex*Diet	~Diet	F_M	HC_HF	1157	ENSMUST00000162257	ENSMUSG00000025907	1	6.27642	6.34687	1	Rb1cc1	Rb1cc1-214	nonsense_mediated_decay	FALSE	2900055E04Rik, 5930404L04Rik, Cc1, Fip200, LaXp180	ENSG00000023287	RB1CC1	1
liver_isoform	liver_ENSMUST00000088658	6.3744	0.00128571	4.42976	10.8042	10.8042	0.0665714	0.073338	0.410923	1	43.9164	43.4391	124.543	FALSE	UNCHS000650	FALSE	-0.264826	-0.342362	-0.310187	0.131249	-0.314807	1.15915	0.021133	-0.0793529	~GenLit+Sex*Diet	~Diet	F_M	HC_HF	1157	ENSMUST00000088658	ENSMUSG00000025912	1	9.73764	9.77043	-1	Mybl1	Mybl1-201	protein_coding	TRUE	A-myb, G1-419-6, repro9	ENSG00000185697	MYBL1	1
liver_isoform	liver_ENSMUST00000168907	5.2688	0.0125714	5.76147	11.0303	11.0303	0.0462857	0.053927	0.379567	11	9.91706	9.60069	12.2415	FALSE	UNC19065101	FALSE	0.509254	-0.541775	-0.172485	-0.0445598	-0.150138	-0.31736	0.725813	-0.00874966	~GenLit+Sex*Diet	~Diet	F_M	HC_HF	1157	ENSMUST00000168907	ENSMUSG00000025915	1	9.86833	9.97107	1	Sgk3	Sgk3-203	protein_coding	TRUE	2510015P22Rik, A330005P07Rik, Cisk, cytokine-independent survival kinase, fy	ENSG00000104205	SGK3	1
liver_isoform	liver_ENSMUST00000027049	7.08644	0.000428571	3.89184	10.9783	10.9783	0.0502857	0.0578818	0.385534	2	79.6392	76.2119	79.7372	FALSE	UNCHS005570	FALSE	-713.123	-713.246	-713.465	-713.388	-713.56	-712.973	-713.534	4993.29	~GenLit+Sex*Diet	~Diet	F_M	HC_HF	1157	ENSMUST00000027049	ENSMUSG00000025916	1	10.0388	10.0794	-1	Ppp1r42	Ppp1r42-201	protein_coding	TRUE	1700011J18Rik, 4930418G15Rik, Lrrc67	ENSG00000178125	PPP1R42	1
liver_isoform	liver_ENSMUST00000188782	7.39371	0.000285714	3.15812	10.5518	10.5518	0.0968571	0.0986726	0.72585	3	96.7849	96.3093	96.8599	FALSE	UNCHS009495	FALSE	-0.0445825	0.288586	-0.419039	0.18376	0.437973	-0.192514	-0.339715	0.0855307	~GenLit+Sex*Diet	~Diet	F_M	HC_HF	1157	ENSMUST00000188782	ENSMUSG00000025915	1	9.86833	9.97107	1	Sgk3	Sgk3-209	nonsense_mediated_decay	FALSE	2510015P22Rik, A330005P07Rik, Cisk, cytokine-independent survival kinase, fy	ENSG00000104205	SGK3	1
liver_isoform	liver_ENSMUST00000131257	4.10914	0.100714	7.15282	11.262	11.262	0.031	0.0378693	0.327381	1	72.237	71.9548	73.4453	FALSE	JAX00254642	FALSE	0.00323888	-0.0687029	0.0657691	-0.311068	-0.164665	0.0374749	0.00543416	0.432518	~GenLit+Sex*Diet	~Diet	F_M	HC_HF	1157	ENSMUST00000131257	ENSMUSG00000025920	1	16.2989	16.5903	-1	Stau2	Stau2-207	protein_coding	FALSE		ENSG00000040341	STAU2	1
liver_isoform	liver_ENSMUST00000128957	4.99768	0.0237143	6.86614	11.8638	11.8638	0.0114286	0.0152354	0.243885	15	60.0585	59.9453	60.7498	FALSE	UNC25698539	FALSE	-0.130646	-0.0166232	0.0865114	0.0723914	-0.257164	-0.188744	0.192391	0.241883	~GenLit+Sex*Diet	~Diet	F_M	HC_HF	1157	ENSMUST00000128957	ENSMUSG00000025920	1	16.2989	16.5903	-1	Stau2	Stau2-206	protein_coding	FALSE		ENSG00000040341	STAU2	1
liver_isoform	liver_ENSMUST00000144138	5.02344	0.0224286	6.07156	11.095	11.095	0.0422857	0.0500287	0.370794	15	62.2772	62.0452	63.0604	FALSE	backupJAX00062769	FALSE	0.0469697	-0.135901	-0.248201	0.510798	0.00238537	-0.0809006	-0.193532	0.0983805	~GenLit+Sex*Diet	~Diet	F_M	HC_HF	1157	ENSMUST00000144138	ENSMUSG00000025920	1	16.2989	16.5903	-1	Stau2	Stau2-208	protein_coding	FALSE		ENSG00000040341	STAU2	1
liver_isoform	liver_ENSMUST00000152626	5.54117	0.007	5.22675	10.7679	10.7679	0.0695714	0.0758649	0.42055	19	61.1553	60.3723	61.2261	FALSE	UNC30604935	FALSE	-0.179791	0.826971	0.22153	0.219137	-0.127047	-0.30572	-0.0506451	-0.604434	~GenLit+Sex*Diet	~Diet	F_M	HC_HF	1157	ENSMUST00000152626	ENSMUSG00000025921	1	16.176	16.204	1	Rdh10	Rdh10-202	retained_intron	FALSE	3110069K09Rik, 4921506A21Rik, D1Ertd762e, m366Asp	ENSG00000121039	RDH10	1
liver_isoform	liver_ENSMUST00000188371	5.71964	0.005	5.89746	11.6171	11.6171	0.0188571	0.0243427	0.294908	1	127.315	14.6924	127.511	FALSE	UNC1634030	FALSE	0.786414	0.123513	0.323455	-0.0365579	-0.0493645	-0.240293	-0.114311	-0.792855	~GenLit+Sex*Diet	~Diet	F_M	HC_HF	1157	ENSMUST00000188371	ENSMUSG00000025925	1	15.8759	15.9143	1	Terf1	Terf1-203	protein_coding	TRUE	Pin2, Trbf1, Trf1	ENSG00000147601	TERF1	1
liver_isoform	liver_ENSMUST00000027068	4.82798	0.0314286	71.7859	76.6139	76.6139	0.000142857	0.000227349	0.000282731	1	13.5607	13.4978	13.6752	TRUE	JAX00242389	FALSE	0.320252	0.200763	0.491677	0.658332	0.522417	-1.34198	-0.874389	0.0229322	~GenLit+Sex*Diet	~Diet	F_M	HC_HF	1157	ENSMUST00000027068	ENSMUSG00000025935	1	13.6349	13.6601	-1	Tram1	Tram1-201	protein_coding	TRUE	1810049E02Rik, TRAMP	ENSG00000067167	TRAM1	1
liver_isoform	liver_ENSMUST00000027071	4.88548	0.0284286	150.682	155.567	155.567	0.000142857	0.000227349	0.000282731	1	13.6752	13.5607	13.6752	TRUE	UNC135474	FALSE	-0.0579002	0.155154	1.27546	0.264936	1.03203	-1.63642	-1.45713	0.423872	~GenLit+Sex*Diet	~Diet	F_M	HC_HF	1157	ENSMUST00000027071	ENSMUSG00000025937	1	13.6936	13.7308	-1	Lactb2	Lactb2-201	protein_coding	TRUE	Cgi-83, E430032H21Rik	ENSG00000147592	LACTB2	1
liver_isoform	liver_ENSMUST00000178869	4.89315	0.0278571	21.5914	26.4846	26.4846	0.000142857	0.000227349	0.000282731	1	21.5595	21.332	22.1218	TRUE	UNC250092	FALSE	-0.10223	0.40131	0.0378361	-0.295295	-0.169983	-0.404041	0.140684	0.391718	~GenLit+Sex*Diet	~Diet	F_M	HC_HF	1157	ENSMUST00000178869	ENSMUSG00000025936	1	21.3558	21.3684	-1	Gm4956	Gm4956-201	transcribed_unprocessed_pseudogene	TRUE
liver_isoform	liver_ENSMUST00000188684	6.10953	0.00257143	4.73212	10.8416	10.8416	0.0632857	0.0704447	0.403028	11	38.2974	37.479	38.6603	FALSE	UNCHS030366	FALSE	0.234708	-0.302117	0.0785489	0.0414964	-0.038722	0.0022539	-0.273504	0.257336	~GenLit+Sex*Diet	~Diet	F_M	HC_HF	1157	ENSMUST00000188684	ENSMUSG00000025925	1	15.8759	15.9143	1	Terf1	Terf1-204	retained_intron	FALSE	Pin2, Trbf1, Trf1	ENSG00000147601	TERF1	1
liver_isoform	liver_ENSMUST00000185447	7.11862	0.000285714	4.00123	11.1199	11.1199	0.0405714	0.0482094	0.365893	11	60.979	60.786	62.8873	FALSE	UNCHS030951	FALSE	0.0835962	-0.155363	0.429182	-0.585401	-0.206743	0.0457447	0.402626	-0.0136404	~GenLit+Sex*Diet	~Diet	F_M	HC_HF	1157	ENSMUST00000185447	ENSMUSG00000025935	1	13.6349	13.6601	-1	Tram1	Tram1-202	retained_intron	FALSE	1810049E02Rik, TRAMP	ENSG00000067167	TRAM1	1
liver_isoform	liver_ENSMUST00000178869	4.63709	0.0422857	8.7695	13.4066	13.4066	0.00114286	0.00171368	0.0472898	12	112.879	112.694	112.894	FALSE	UNCHS034743	FALSE	-0.0261897	-0.0227904	0.294358	0.0181663	-0.260976	0.0428687	0.0538555	-0.0992918	~GenLit+Sex*Diet	~Diet	F_M	HC_HF	1157	ENSMUST00000178869	ENSMUSG00000025936	1	21.3558	21.3684	-1	Gm4956	Gm4956-201	transcribed_unprocessed_pseudogene	TRUE
liver_isoform	liver_ENSMUST00000188377	7.82203	0.000285714	2.88276	10.7048	10.7048	0.0765714	0.0818543	0.454991	13	5.98575	5.93759	7.03365	FALSE	UNCHS034936	FALSE	0.379721	-0.0642592	-0.11306	-0.178937	0.334659	-0.183071	-0.0504575	-0.124595	~GenLit+Sex*Diet	~Diet	F_M	HC_HF	1157	ENSMUST00000188377	ENSMUSG00000025935	1	13.6349	13.6601	-1	Tram1	Tram1-203	nonsense_mediated_decay	FALSE	1810049E02Rik, TRAMP	ENSG00000067167	TRAM1	1
liver_isoform	liver_ENSMUST00000027064	5.78913	0.00457143	5.24441	11.0335	11.0335	0.0461429	0.0538276	0.37931	17	67.6945	67.4808	67.7165	FALSE	UNCHS044791	FALSE	0.216047	0.278549	-0.0975375	0.371181	-1.34643	0.499464	-0.00405	0.0827776	~GenLit+Sex*Diet	~Diet	F_M	HC_HF	1157	ENSMUST00000027064	ENSMUSG00000025933	1	21.2888	21.3004	1	Tmem14a	Tmem14a-201	protein_coding	TRUE	5730496E24Rik, PTD011	ENSG00000096092	TMEM14A	1
liver_isoform	liver_ENSMUST00000027067	7.7521	0.000285714	2.85088	10.603	10.603	0.0897143	0.0928784	0.589717	6	125.488	36.2374	126.01	FALSE	UNC12022030	FALSE	-0.0837463	-0.737035	0.397921	0.214081	0.149248	-0.353796	0.248771	0.164556	~GenLit+Sex*Diet	~Diet	F_M	HC_HF	1157	ENSMUST00000027067	ENSMUSG00000025934	1	21.3108	21.3359	1	Gsta3	Gsta3-201	protein_coding	TRUE	Gst2-3	ENSG00000182793	GSTA5	0
liver_isoform	liver_ENSMUST00000178869	6.18256	0.00228571	5.66232	11.8449	11.8449	0.0117143	0.015579	0.247628	X	7.43715	7.18013	8.78224	FALSE	UNC30620787	FALSE	-0.0749642	0.009848	0.00777161	-0.0972209	-0.0325611	0.0421069	-0.34232	0.48734	~GenLit+Sex*Diet	~Diet	F_M	HC_HF	1157	ENSMUST00000178869	ENSMUSG00000025936	1	21.3558	21.3684	-1	Gm4956	Gm4956-201	transcribed_unprocessed_pseudogene	TRUE
liver_isoform	liver_ENSMUST00000188799	4.78786	0.0337143	5.8575	10.6454	10.6454	0.0834286	0.0876935	0.51093	13	103.121	12.0987	106.226	FALSE	UNCHS036976	FALSE	-0.03725	-0.101859	-0.046835	-0.0398698	0.167404	0.120904	-0.320573	0.258079	~GenLit+Sex*Diet	~Diet	F_M	HC_HF	1157	ENSMUST00000188799	ENSMUSG00000025949	1	65.2258	65.3179	1	Pikfyve	Pikfyve-207	retained_intron	FALSE	5230400C17Rik, Pip5k3, PipkIII	ENSG00000115020	PIKFYVE	1
liver_isoform	liver_ENSMUST00000065373	5.02142	0.0224286	5.52011	10.5415	10.5415	0.098	0.0994315	0.753718	6	55.4827	55.1812	55.6503	FALSE	UNC11128971	FALSE	2.24231	-0.795989	0.142558	-0.390679	-0.0848546	-0.653143	-0.11605	-0.344155	~GenLit+Sex*Diet	~Diet	F_M	HC_HF	1157	ENSMUST00000065373	ENSMUSG00000025940	1	16.7354	16.7485	1	Tmem70	Tmem70-201	protein_coding	FALSE	1110020A09Rik, 2210416J16Rik	ENSG00000175606	TMEM70	1
liver_isoform	liver_ENSMUST00000131478	6.13349	0.00257143	11.6489	17.7824	17.7824	0.000142857	0.000227349	0.000282731	1	63.6067	62.9567	63.6067	TRUE	UNCHS001006	FALSE	-0.188828	0.207743	0.465515	0.179462	-0.191606	-0.595925	-0.397822	0.521462	~GenLit+Sex*Diet	~Diet	F_M	HC_HF	1157	ENSMUST00000131478	ENSMUSG00000025962	1	63.7698	63.7938	1	Fastkd2	Fastkd2-204	protein_coding_CDS_not_defined	FALSE	2810421I24Rik	ENSG00000118246	FASTKD2	1
liver_isoform	liver_ENSMUST00000187035	11.2204	0.000142857	3.95755	15.178	15.178	0.000142857	0.000227349	0.000282731	2	96.163	93.6132	100.749	FALSE	UNCHS005887	FALSE	-0.235845	-0.31208	-0.223863	0.782978	0.0714407	-0.0674015	0.117168	-0.132397	~GenLit+Sex*Diet	~Diet	F_M	HC_HF	1157	ENSMUST00000187035	ENSMUSG00000025958	1	64.5718	64.6437	1	Creb1	Creb1-206	retained_intron	FALSE	2310001E10Rik, 3526402H21Rik, Creb, Creb-1	ENSG00000118260	CREB1	1
liver_isoform	liver_ENSMUST00000190979	6.13971	0.00242857	5.08554	11.2253	11.2253	0.033	0.0400371	0.336268	X	5.52566	5.36689	6.28458	FALSE	JAX00176646	FALSE	-0.193149	-0.282466	-0.139991	0.290319	-0.0641235	-0.038255	0.208954	0.218712	~GenLit+Sex*Diet	~Diet	F_M	HC_HF	1157	ENSMUST00000190979	ENSMUSG00000025958	1	64.5718	64.6437	1	Creb1	Creb1-211	retained_intron	FALSE	2310001E10Rik, 3526402H21Rik, Creb, Creb-1	ENSG00000118260	CREB1	1
liver_isoform	liver_ENSMUST00000097717	4.31151	0.071	15.6681	19.9796	19.9796	0.000142857	0.000227349	0.000282731	1	63.6017	62.8232	63.7657	TRUE	UNCHS001005	FALSE	0.407347	-0.0959781	0.277142	0.222413	-0.430182	0.419779	-0.122827	-0.677694	~GenLit+Sex*Diet	~Diet	F_M	HC_HF	1157	ENSMUST00000097717	ENSMUSG00000025964	1	63.4851	63.6354	1	Adam23	Adam23-202	protein_coding_CDS_not_defined	FALSE	MDC3	ENSG00000114948	ADAM23	1
liver_isoform	liver_ENSMUST00000185616	5.29288	0.0121429	5.26661	10.5595	10.5595	0.0961429	0.0982283	0.7094	9	26.3199	21.6947	27.1078	FALSE	UNC16035684	FALSE	0.398334	-0.185866	-0.421911	-0.157649	0.340668	-0.162112	0.244413	-0.055877	~GenLit+Sex*Diet	~Diet	F_M	HC_HF	1157	ENSMUST00000185616	ENSMUSG00000025964	1	63.4851	63.6354	1	Adam23	Adam23-210	retained_intron	FALSE	MDC3	ENSG00000114948	ADAM23	1
liver_isoform	liver_ENSMUST00000135662	7.48299	0.000285714	3.88241	11.3654	11.3654	0.0277143	0.0344057	0.314041	2	157.586	156.65	159.027	FALSE	UNCHS007495	FALSE	0.371928	-0.405736	-0.0659489	0.025814	-0.174598	0.410395	-0.127923	-0.0339316	~GenLit+Sex*Diet	~Diet	F_M	HC_HF	1157	ENSMUST00000135662	ENSMUSG00000025995	1	45.8343	45.8628	1	Wdr75	Wdr75-202	retained_intron	FALSE	1300003A18Rik, 2410118I19Rik	ENSG00000115368	WDR75	1
liver_isoform	liver_ENSMUST00000207704	5.97944	0.00314286	5.74871	11.7281	11.7281	0.0151429	0.0198526	0.280857	10	41.505	40.2103	42.4343	FALSE	UNCHS028037	FALSE	0.260184	-0.298506	0.293706	-0.435293	-0.514048	0.301066	0.300649	0.0922422	~GenLit+Sex*Diet	~Diet	F_M	HC_HF	1157	ENSMUST00000207704	ENSMUSG00000002981	7	19.3655	19.399	-1	Clptm1	Clptm1-202	retained_intron	FALSE	HS9, N14	ENSG00000104853	CLPTM1	1
liver_isoform	liver_ENSMUST00000155244	6.89259	0.000428571	4.26006	11.1527	11.1527	0.0381429	0.0456502	0.357678	6	124.565	123.375	125.036	FALSE	UNC12012808	FALSE	-0.04247	-0.251081	0.241898	-0.047764	-0.0798626	-0.100854	-0.12066	0.400794	~GenLit+Sex*Diet	~Diet	F_M	HC_HF	1157	ENSMUST00000155244	ENSMUSG00000002980	7	19.4901	19.5049	-1	Bcam	Bcam-205	protein_coding	FALSE	1200005K12Rik, B-CAM, Lu	ENSG00000187244	BCAM	1
liver_isoform	liver_ENSMUST00000055242	5.15445	0.0165714	66.5527	71.7072	71.7072	0.000142857	0.000227349	0.000282731	7	19.2977	19.2977	19.3452	TRUE	JAX00633065	FALSE	1.30043	0.807722	-0.555127	-0.51411	0.608059	-0.630738	-1.65683	0.640595	~GenLit+Sex*Diet	~Diet	F_M	HC_HF	1157	ENSMUST00000055242	ENSMUSG00000002981	7	19.3655	19.399	-1	Clptm1	Clptm1-201	protein_coding	TRUE	HS9, N14	ENSG00000104853	CLPTM1	1
liver_isoform	liver_ENSMUST00000055242	6.20113	0.002	4.61219	10.8133	10.8133	0.066	0.0729046	0.409368	8	13.4845	12.2299	14.3739	FALSE	UNCHS022227	FALSE	-0.425368	0.259724	-0.936864	0.36454	0.435884	0.0815427	0.305276	-0.0847345	~GenLit+Sex*Diet	~Diet	F_M	HC_HF	1157	ENSMUST00000055242	ENSMUSG00000002981	7	19.3655	19.399	-1	Clptm1	Clptm1-201	protein_coding	TRUE	HS9, N14	ENSG00000104853	CLPTM1	1
liver_isoform	liver_ENSMUST00000113979	5.57654	0.00657143	6.17893	11.7555	11.7555	0.0138571	0.0182461	0.271056	2	3.17776	3.17776	3.45755	FALSE	UNCHS003833	FALSE	-0.261406	1.0486	0.330876	-0.0733511	-0.358622	-0.302281	-0.254522	-0.129299	~GenLit+Sex*Diet	~Diet	F_M	HC_HF	1157	ENSMUST00000113979	ENSMUSG00000026000	1	67.0397	67.078	-1	Lancl1	Lancl1-202	protein_coding	TRUE	Gpr69a, LanC-like protein 1, p40	ENSG00000115365	LANCL1	1
liver_isoform	liver_ENSMUST00000129190	7.28428	0.000285714	3.97215	11.2564	11.2564	0.0312857	0.0381859	0.328636	3	40.4129	39.6546	40.7465	FALSE	UNC5104497	FALSE	-0.073094	-0.050194	-0.0236419	0.349327	-0.344796	-0.284724	0.245458	0.181664	~GenLit+Sex*Diet	~Diet	F_M	HC_HF	1157	ENSMUST00000129190	ENSMUSG00000026004	1	66.7584	66.8567	-1	Kansl1l	Kansl1l-203	protein_coding	FALSE	1110028C15Rik, C430010P07Rik	ENSG00000144445	KANSL1L	1
liver_isoform	liver_ENSMUST00000146602	5.7034	0.00514286	6.17299	11.8764	11.8764	0.0111429	0.0148734	0.240019	X	104.637	103.616	104.798	FALSE	JAX00716998	FALSE	0.042956	-0.0411236	0.0341507	0.0412323	-0.0253615	-0.0380528	-0.495467	0.481666	~GenLit+Sex*Diet	~Diet	F_M	HC_HF	1157	ENSMUST00000146602	ENSMUSG00000025995	1	45.8343	45.8628	1	Wdr75	Wdr75-205	protein_coding_CDS_not_defined	FALSE	1300003A18Rik, 2410118I19Rik	ENSG00000115368	WDR75	1
liver_isoform	liver_ENSMUST00000027168	4.6733	0.0398571	16.7153	21.3886	21.3886	0.000142857	0.000227349	0.000282731	1	61.1343	60.4398	61.8272	TRUE	UNCHS000936	FALSE	0.101589	-0.204021	-0.137787	0.311587	0.127321	-0.229578	0.589883	-0.558994	~GenLit+Sex*Diet	~Diet	F_M	HC_HF	1157	ENSMUST00000027168	ENSMUSG00000026014	1	60.5215	60.6063	-1	Raph1	Raph1-201	protein_coding	FALSE	9430025M21Rik, C730009O10Rik, lamellipodin, Lpd	ENSG00000173166	RAPH1	1
liver_isoform	liver_ENSMUST00000027165	6.02834	0.003	5.12086	11.1492	11.1492	0.0382857	0.0457775	0.358202	19	53.8637	53.684	53.9329	FALSE	UNC30513052	FALSE	-0.103434	-0.0491711	0.414628	0.363853	0.310344	-0.608081	-0.221409	-0.10673	~GenLit+Sex*Diet	~Diet	F_M	HC_HF	1157	ENSMUST00000027165	ENSMUSG00000026012	1	60.756	60.8125	1	Cd28	Cd28-201	protein_coding	TRUE		ENSG00000178562	CD28	1
liver_isoform	liver_ENSMUST00000191088	7.4211	0.000285714	3.30831	10.7294	10.7294	0.0745714	0.0802649	0.443169	2	35.3778	35.2271	81.7902	FALSE	UNCHS004596	FALSE	0.00340516	-0.0442885	0.0475023	-0.429048	0.470909	0.204301	-0.115717	-0.137063	~GenLit+Sex*Diet	~Diet	F_M	HC_HF	1157	ENSMUST00000191088	ENSMUSG00000026020	1	59.7241	59.7582	1	Nop58	Nop58-214	protein_coding_CDS_not_defined	FALSE	MSSP, Nol5, SIK similar protein	ENSG00000055044	NOP58	1
liver_isoform	liver_ENSMUST00000189327	6.88334	0.000428571	4.17207	11.0554	11.0554	0.045	0.0526976	0.377117	5	19.6352	18.8296	19.6792	FALSE	JAX00127582	FALSE	-0.0804771	0.401631	-0.188275	0.186449	-0.0997562	-0.0277469	-0.0563513	-0.135474	~GenLit+Sex*Diet	~Diet	F_M	HC_HF	1157	ENSMUST00000189327	ENSMUSG00000026020	1	59.7241	59.7582	1	Nop58	Nop58-209	nonsense_mediated_decay	FALSE	MSSP, Nol5, SIK similar protein	ENSG00000055044	NOP58	1
liver_isoform	liver_ENSMUST00000147637	4.92848	0.0264286	29.1426	34.0711	34.0711	0.000142857	0.000227349	0.000282731	1	59.0985	58.7673	59.1125	TRUE	UNC749948	FALSE	-0.639482	-0.304701	0.186104	-0.0537215	-0.52402	0.489703	0.816702	0.0294145	~GenLit+Sex*Diet	~Diet	F_M	HC_HF	1157	ENSMUST00000147637	ENSMUSG00000026027	1	59.0127	59.0349	1	Stradb	Stradb-205	retained_intron	FALSE	Als2cr2, D1Ucla2, PRO1038	ENSG00000082146	STRADB	1
liver_isoform	liver_ENSMUST00000123857	8.64816	0.000142857	2.00086	10.649	10.649	0.0832857	0.0875698	0.509482	12	12.9824	12.7559	13.4331	FALSE	JAX00326053	FALSE	0.54042	0.379812	-0.0386267	-0.267919	-0.229687	-0.291221	-0.237496	0.144718	~GenLit+Sex*Diet	~Diet	F_M	HC_HF	1157	ENSMUST00000123857	ENSMUSG00000026021	1	59.6257	59.71	-1	Sumo1	Sumo1-202	retained_intron	FALSE	PIC1, SENTRIN, Smt3C, Ubl1	ENSG00000116030	SUMO1	1
liver_isoform	liver_ENSMUST00000027178	6.72306	0.000428571	3.83065	10.5537	10.5537	0.0968571	0.0986726	0.72585	16	12.0107	9.23778	12.8323	FALSE	UNC26350444	FALSE	-2.50135	0.0700911	0.736727	-0.130156	1.26983	0.0777527	0.0153801	0.461724	~GenLit+Sex*Diet	~Diet	F_M	HC_HF	1157	ENSMUST00000027178	ENSMUSG00000026024	1	59.2021	59.2764	-1	Als2	Als2-201	protein_coding	TRUE	3222402C23Rik, 9430073A21Rik, Als2cr6, Alsin	ENSG00000003393	ALS2	1
liver_isoform	liver_ENSMUST00000114313	4.73123	0.0361429	6.38344	11.1147	11.1147	0.0408571	0.0485431	0.366762	8	88.3637	87.8585	89.2893	FALSE	UNC15181526	FALSE	-0.228286	-0.0965943	-0.253469	0.548729	0.200165	-0.319827	0.174782	-0.0255008	~GenLit+Sex*Diet	~Diet	F_M	HC_HF	1157	ENSMUST00000114313	ENSMUSG00000026031	1	58.7507	58.798	1	Cflar	Cflar-205	protein_coding	FALSE	2310024N18Rik, A430105C05Rik, c-Flip, Cash, Casper, Flip	ENSG00000003402	CFLAR	1
liver_isoform	liver_ENSMUST00000186552	6.71102	0.000428571	4.83124	11.5423	11.5423	0.021	0.0268591	0.29825	11	4.03089	3.81068	4.84654	FALSE	UNC18994480	FALSE	-0.0816113	-0.240519	0.0340127	-0.00700867	-0.538079	0.853071	0.181002	-0.200867	~GenLit+Sex*Diet	~Diet	F_M	HC_HF	1157	ENSMUST00000186552	ENSMUSG00000026034	1	58.4493	58.4632	-1	Clk1	Clk1-213	retained_intron	FALSE	Clk1, STY	ENSG00000013441	CLK1	1
liver_isoform	liver_ENSMUST00000114337	5.07004	0.0202857	5.84673	10.9168	10.9168	0.0562857	0.0637883	0.392381	19	36.1961	35.8264	36.6011	FALSE	JAX00476582	FALSE	0.431914	-0.144014	-0.0922818	0.0516231	0.807676	-0.746442	0.0906628	-0.399137	~GenLit+Sex*Diet	~Diet	F_M	HC_HF	1157	ENSMUST00000114337	ENSMUSG00000026036	1	58.4843	58.521	1	Nif3l1	Nif3l1-202	protein_coding	FALSE	1110030G24Rik	ENSG00000196290	NIF3L1	1
liver_isoform	liver_ENSMUST00000114348	4.11302	0.100286	6.58579	10.6988	10.6988	0.0772857	0.0824759	0.459654	6	135.227	135.084	135.825	FALSE	UNCHS019122	FALSE	-0.504357	0.874451	0.0486745	0.0428477	-0.326006	0.194924	-0.050326	-0.280208	~GenLit+Sex*Diet	~Diet	F_M	HC_HF	1157	ENSMUST00000114348	ENSMUSG00000026035	1	58.4702	58.4846	-1	Ppil3	Ppil3-203	protein_coding	FALSE	2310076N22Rik, 2510026K04Rik, Cyp10l	ENSG00000240344	PPIL3	1
liver_isoform	liver_ENSMUST00000186021	7.59088	0.000285714	3.19178	10.7827	10.7827	0.0682857	0.0747559	0.416107	10	94.7433	94.3922	95.4339	FALSE	UNCHS029164	FALSE	0.188532	0.541203	-0.307444	-0.321816	-0.131934	0.063054	-0.309078	0.277483	~GenLit+Sex*Diet	~Diet	F_M	HC_HF	1157	ENSMUST00000186021	ENSMUSG00000026043	1	45.3507	45.3889	1	Col3a1	Col3a1-205	protein_coding	FALSE	Col3a-1, Tsk-2, Tsk2	ENSG00000168542	COL3A1	1
liver_isoform	liver_ENSMUST00000190943	8.21782	0.000142857	2.4875	10.7053	10.7053	0.0765714	0.0818543	0.454991	4	143.098	142.718	146.109	FALSE	JAX00569580	FALSE	-0.223954	-0.129661	0.192482	0.00445326	0.243497	0.191159	-0.209029	-0.0689481	~GenLit+Sex*Diet	~Diet	F_M	HC_HF	1157	ENSMUST00000190943	ENSMUSG00000026043	1	45.3507	45.3889	1	Col3a1	Col3a1-207	retained_intron	FALSE	Col3a-1, Tsk-2, Tsk2	ENSG00000168542	COL3A1	1
liver_isoform	liver_ENSMUST00000086430	6.42092	0.00114286	4.71349	11.1344	11.1344	0.0394286	0.0469735	0.362211	6	54.0854	54.0447	54.5686	FALSE	UNCHS017397	FALSE	-0.639637	-0.0131554	-0.0248946	0.171095	0.40873	-0.124567	0.0546431	0.167786	~GenLit+Sex*Diet	~Diet	F_M	HC_HF	1157	ENSMUST00000086430	ENSMUSG00000026042	1	45.4135	45.5424	-1	Col5a2	Col5a2-201	protein_coding	TRUE	1110014L14Rik	ENSG00000204262	COL5A2	1
liver_isoform	liver_ENSMUST00000108044	5.96469	0.00328571	4.94809	10.9128	10.9128	0.0562857	0.0637883	0.392381	9	10.3697	10.1534	13.4972	FALSE	UNCHS024682	FALSE	-0.0348629	0.279662	-0.0354952	-1.04287	0.014877	0.480181	0.243392	0.0951117	~GenLit+Sex*Diet	~Diet	F_M	HC_HF	1157	ENSMUST00000108044	ENSMUSG00000026070	1	40.5047	40.54	1	Il18r1	Il18r1-201	protein_coding	TRUE	Il18ralpha, Il1rrp	ENSG00000115604	IL18R1	1
liver_isoform	liver_ENSMUST00000193793	7.15487	0.000285714	3.45518	10.61	10.61	0.0887143	0.0920889	0.575005	X	16.69	13.4236	18.3985	FALSE	UNCHS048346	FALSE	-0.326639	-0.787034	-0.232976	0.110966	0.491057	-0.246275	0.413646	0.577255	~GenLit+Sex*Diet	~Diet	F_M	HC_HF	1157	ENSMUST00000193793	ENSMUSG00000026070	1	40.5047	40.54	1	Il18r1	Il18r1-204	protein_coding	FALSE	Il18ralpha, Il1rrp	ENSG00000115604	IL18R1	1
liver_isoform	liver_ENSMUST00000056815	5.18396	0.0152857	5.8799	11.0639	11.0639	0.0448571	0.0526443	0.376824	4	56.7161	56.7161	64.1558	FALSE	JAX00119295	FALSE	0.51504	-0.562144	-0.392435	0.187452	-0.0528009	0.170817	-0.331989	0.466061	~GenLit+Sex*Diet	~Diet	F_M	HC_HF	1157	ENSMUST00000056815	ENSMUSG00000026077	1	39.2328	39.4023	1	Npas2	Npas2-201	protein_coding	TRUE	bHLHe9, MOP4	ENSG00000170485	NPAS2	1
liver_isoform	liver_ENSMUST00000027257	7.17144	0.000285714	3.84652	11.018	11.018	0.0474286	0.0551061	0.3815	10	127.321	126.934	128.809	FALSE	UNC18960307	FALSE	0.388658	-0.494132	0.0165427	-0.0745028	0.457891	-0.000782654	-0.0998621	-0.193812	~GenLit+Sex*Diet	~Diet	F_M	HC_HF	1157	ENSMUST00000027257	ENSMUSG00000026088	1	37.9139	37.9295	-1	Mitd1	Mitd1-201	protein_coding	TRUE	1500032H18Rik	ENSG00000158411	MITD1	1
liver_isoform	liver_ENSMUST00000161694	4.18396	0.0881429	10.0113	14.1953	14.1953	0.000428571	0.000670006	0.0070148	11	38.3694	38.1644	38.6603	FALSE	JAX00308418	FALSE	-0.803515	-0.38429	-0.152498	-0.412687	-0.56762	-0.693468	3.17485	-0.160768	~GenLit+Sex*Diet	~Diet	F_M	HC_HF	1157	ENSMUST00000161694	ENSMUSG00000026087	1	37.9296	37.9376	1	Mrpl30	Mrpl30-203	retained_intron	FALSE	2310001L22Rik, MRP-L28, Rpml28	ENSG00000185414	MRPL30	1
liver_isoform	liver_ENSMUST00000162513	6.88709	0.000428571	3.96393	10.851	10.851	0.0624286	0.0696418	0.401345	12	31.2994	30.8078	31.5553	FALSE	UNCHS033117	FALSE	0.174199	-0.00674724	0.0822596	-0.125727	0.0437532	-0.125859	-0.132623	0.0907437	~GenLit+Sex*Diet	~Diet	F_M	HC_HF	1157	ENSMUST00000162513	ENSMUSG00000026087	1	37.9296	37.9376	1	Mrpl30	Mrpl30-204	retained_intron	FALSE	2310001L22Rik, MRP-L28, Rpml28	ENSG00000185414	MRPL30	1
liver_isoform	liver_ENSMUST00000193673	6.81545	0.000428571	4.52309	11.3385	11.3385	0.0281429	0.0348497	0.315621	6	142.912	142.826	143.14	FALSE	UNC12276622	FALSE	0.100204	-0.253376	0.140138	0.00596085	-0.200564	-0.356886	0.112425	0.452098	~GenLit+Sex*Diet	~Diet	F_M	HC_HF	1157	ENSMUST00000193673	ENSMUSG00000026087	1	37.9296	37.9376	1	Mrpl30	Mrpl30-205	protein_coding	FALSE	2310001L22Rik, MRP-L28, Rpml28	ENSG00000185414	MRPL30	1
liver_isoform	liver_ENSMUST00000161694	4.5528	0.048	6.38604	10.9388	10.9388	0.0547143	0.0623983	0.390603	7	55.0746	54.7098	55.5532	FALSE	UNC12892063	FALSE	0.299769	0.0350049	-0.00505213	-0.0127539	0.401682	-0.225353	-0.225142	-0.268154	~GenLit+Sex*Diet	~Diet	F_M	HC_HF	1157	ENSMUST00000161694	ENSMUSG00000026087	1	37.9296	37.9376	1	Mrpl30	Mrpl30-203	retained_intron	FALSE	2310001L22Rik, MRP-L28, Rpml28	ENSG00000185414	MRPL30	1
liver_isoform	liver_ENSMUST00000174476	6.2153	0.002	5.25771	11.473	11.473	0.0244286	0.0308978	0.304236	10	93.7822	93.197	94.2723	FALSE	UNC18462402	FALSE	0.250473	-0.0972921	-0.44305	0.150402	0.427877	-0.288236	0.0842975	-0.0844717	~GenLit+Sex*Diet	~Diet	F_M	HC_HF	1157	ENSMUST00000174476	ENSMUSG00000002984	7	19.4352	19.4494	-1	Tomm40	Tomm40-205	retained_intron	FALSE	Tom40	ENSG00000130204	TOMM40	1
liver_isoform	liver_ENSMUST00000172808	4.44843	0.0558571	9.293	13.7414	13.7414	0.000571429	0.00087302	0.0171857	14	75.8558	75.4957	75.8756	FALSE	UNCHS038781	FALSE	0.273017	-0.0395236	-0.00842346	-0.0846454	0.179217	-0.425495	0.245426	-0.139573	~GenLit+Sex*Diet	~Diet	F_M	HC_HF	1157	ENSMUST00000172808	ENSMUSG00000002985	7	19.43	19.4331	-1	Apoe	Apoe-203	protein_coding	FALSE	Apoe	ENSG00000130203	APOE	1
liver_isoform	liver_ENSMUST00000137615	4.95414	0.025	5.6896	10.6437	10.6437	0.0841429	0.0883498	0.518377	5	130.945	130.7	130.97	FALSE	UNCHS015935	FALSE	-0.119644	0.0190222	-0.33778	-0.0267497	-0.713618	-0.187018	0.971948	0.393839	~GenLit+Sex*Diet	~Diet	F_M	HC_HF	1157	ENSMUST00000137615	ENSMUSG00000002983	7	19.3401	19.3634	-1	Relb	Relb-205	retained_intron	FALSE	shep	ENSG00000104856	RELB	1
liver_isoform	liver_ENSMUST00000185920	4.48574	0.053	6.40211	10.8879	10.8879	0.0595714	0.0670981	0.396615	1	151.639	149.151	191.39	FALSE	JAX00271468	FALSE	16.096	16.2717	16.3673	16.0049	16.0637	16.4179	-113.491	16.269	~GenLit+Sex*Diet	~Diet	F_M	HC_HF	1157	ENSMUST00000185920	ENSMUSG00000026094	1	53.7947	53.8244	-1	Stk17b	Stk17b-202	protein_coding	FALSE	3110009A03Rik, Drak2	ENSG00000081320	STK17B	1
liver_isoform	liver_ENSMUST00000070968	5.91272	0.00371429	5.56052	11.4732	11.4732	0.0244286	0.0308978	0.304236	4	69.8159	68.2043	69.8445	FALSE	UNC7450572	FALSE	-0.247491	-0.0274307	0.456835	0.4283	-0.062258	-0.249115	-0.0622539	-0.236586	~GenLit+Sex*Diet	~Diet	F_M	HC_HF	1157	ENSMUST00000070968	ENSMUSG00000026104	1	52.1586	52.201	1	Stat1	Stat1-201	protein_coding	FALSE	2010005J02Rik	ENSG00000115415	STAT1	1
liver_isoform	liver_ENSMUST00000114510	6.79916	0.000428571	4.63868	11.4378	11.4378	0.0251429	0.0316282	0.305993	9	103.918	103.556	105.347	FALSE	UNC17035777	FALSE	0.197068	0.359064	-0.227692	0.187941	-0.0162958	-0.332033	0.0710031	-0.239055	~GenLit+Sex*Diet	~Diet	F_M	HC_HF	1157	ENSMUST00000114510	ENSMUSG00000026103	1	52.2026	52.2724	-1	Gls	Gls-202	protein_coding	FALSE	B230365M23Rik	ENSG00000115419	GLS	1
liver_isoform	liver_ENSMUST00000027279	6.20237	0.002	66.9844	73.1868	73.1868	0.000142857	0.000227349	0.000282731	1	51.4393	51.4393	51.6098	TRUE	UNC655421	FALSE	0.470041	0.790554	0.0423332	-0.237498	0.565468	-0.879966	-0.480185	-0.270748	~GenLit+Sex*Diet	~Diet	F_M	HC_HF	1157	ENSMUST00000027279	ENSMUSG00000026107	1	51.505	51.5176	-1	Nabp1	Nabp1-201	protein_coding	TRUE	4930434H03Rik, 4930442A21Rik, 4930488J04Rik, 4933440J18Rik, 5830411E10Rik, Nbp1, Obfc2a, Ssb2	ENSG00000173559	NABP1	1
liver_isoform	liver_ENSMUST00000186003	4.29835	0.0727143	20.7168	25.0151	25.0151	0.000142857	0.000227349	0.000282731	1	51.587	51.4393	51.6241	TRUE	UNC657187	FALSE	0.168668	0.00740641	0.17224	0.0539499	0.393813	-0.838483	0.341498	-0.299092	~GenLit+Sex*Diet	~Diet	F_M	HC_HF	1157	ENSMUST00000186003	ENSMUSG00000026107	1	51.505	51.5176	-1	Nabp1	Nabp1-204	nonsense_mediated_decay	FALSE	4930434H03Rik, 4930442A21Rik, 4930488J04Rik, 4933440J18Rik, 5830411E10Rik, Nbp1, Obfc2a, Ssb2	ENSG00000173559	NABP1	1
liver_isoform	liver_ENSMUST00000193024	6.99157	0.000428571	3.68642	10.678	10.678	0.0795714	0.0844262	0.476272	16	29.9749	29.9433	30.345	FALSE	UNC26574475	FALSE	0.204212	-0.18041	0.0072651	-0.702138	0.274803	0.503397	-0.0616883	-0.0454412	~GenLit+Sex*Diet	~Diet	F_M	HC_HF	1157	ENSMUST00000193024	ENSMUSG00000026113	1	37.3389	37.4498	1	Inpp4a	Inpp4a-212	retained_intron	FALSE	107kDa	ENSG00000040933	INPP4A	1
liver_isoform	liver_ENSMUST00000123124	8.88277	0.000142857	4.20427	13.087	13.087	0.00214286	0.00313993	0.0577347	3	48.1867	41.2654	50.5845	FALSE	UNC5203042	FALSE	-0.116475	-0.168339	-0.0716204	0.409653	-0.0152571	0.0150646	0.00182611	-0.0548524	~GenLit+Sex*Diet	~Diet	F_M	HC_HF	1157	ENSMUST00000123124	ENSMUSG00000026113	1	37.3389	37.4498	1	Inpp4a	Inpp4a-204	retained_intron	FALSE	107kDa	ENSG00000040933	INPP4A	1
liver_isoform	liver_ENSMUST00000195160	7.71494	0.000285714	4.6951	12.41	12.41	0.00428571	0.00600887	0.110506	X	57.36	57.36	57.36	FALSE	JAX00179466q	FALSE	-3690.71	-3690.44	-3690.63	-3690.7	-3690.64	-3690.72	25834.5	-3690.7	~GenLit+Sex*Diet	~Diet	F_M	HC_HF	1157	ENSMUST00000195160	ENSMUSG00000026121	1	36.5877	36.5974	-1	Sema4c	Sema4c-206	retained_intron	FALSE	M-Sema F, Semacl1, Semaf, Semai	ENSG00000168758	SEMA4C	1
liver_isoform	liver_ENSMUST00000183331	5.69266	0.00528571	125.893	131.586	131.586	0.000142857	0.000227349	0.000282731	17	24.9523	24.59	24.9523	FALSE	UNCHS043891	FALSE	-0.183221	1.62836	-0.303051	-0.235151	-0.071211	-0.207502	-0.294206	-0.334021	~GenLit+Sex*Diet	~Diet	F_M	HC_HF	1157	ENSMUST00000183331	ENSMUSG00000026131	1	33.9473	34.3477	1	Dst	Dst-213	retained_intron	FALSE	2310001O04Rik, A830042E19Rik, ah, athetoid, Bpag, BPAG1, BPAG1-n, bullous pemphigoid antigen 1, Macf2, nmf203, nmf339	ENSG00000151914	DST	1
liver_isoform	liver_ENSMUST00000027312	5.42145	0.00857143	5.63284	11.0543	11.0543	0.045	0.0526976	0.377117	2	155.075	154.367	156.561	FALSE	UNCHS007415	FALSE	-0.538601	-0.598827	-0.401588	-0.325045	1.60405	0.153249	0.0464405	0.0603179	~GenLit+Sex*Diet	~Diet	F_M	HC_HF	1157	ENSMUST00000027312	ENSMUSG00000026134	1	33.4929	33.7089	-1	Prim2	Prim2-201	protein_coding	TRUE		ENSG00000146143	PRIM2	1
liver_isoform	liver_ENSMUST00000161572	7.89817	0.000285714	3.30147	11.1996	11.1996	0.0347143	0.0419203	0.343829	19	56.4077	55.9946	56.6123	FALSE	JAX00480918	FALSE	-0.0626674	-0.493748	-0.252979	0.367801	0.116228	-0.20327	0.431524	0.0971114	~GenLit+Sex*Diet	~Diet	F_M	HC_HF	1157	ENSMUST00000161572	ENSMUSG00000026150	1	82.7026	82.7301	1	Mff	Mff-210	protein_coding_CDS_not_defined	FALSE	5230400G24Rik	ENSG00000168958	MFF	1
liver_isoform	liver_ENSMUST00000027338	4.15907	0.0922857	82.3322	86.4913	86.4913	0.000142857	0.000227349	0.000282731	1	24.3119	23.8813	24.3956	TRUE	UNC291039	FALSE	-0.626404	0.132112	-0.0878317	-0.508212	-0.700076	1.4089	0.351521	0.0299882	~GenLit+Sex*Diet	~Diet	F_M	HC_HF	1157	ENSMUST00000027338	ENSMUSG00000026154	1	24.035	24.0447	-1	Sdhaf4	Sdhaf4-201	protein_coding	TRUE	1110058L19Rik	ENSG00000154079	SDHAF4	1
liver_isoform	liver_ENSMUST00000190052	7.04229	0.000428571	4.04622	11.0885	11.0885	0.0428571	0.0506377	0.372266	2	143.931	142.111	144.067	FALSE	UNCHS007086	FALSE	0.128906	-0.178128	-0.323205	-0.0590188	-0.534084	1.53726	-0.207999	-0.363728	~GenLit+Sex*Diet	~Diet	F_M	HC_HF	1157	ENSMUST00000190052	ENSMUSG00000026159	1	82.8172	82.8789	1	Agfg1	Agfg1-208	protein_coding	FALSE	C130049H11Rik, D730048C23Rik, Hrb, Rip	ENSG00000173744	AGFG1	1
liver_isoform	liver_ENSMUST00000149649	4.8545	0.0302857	5.70983	10.5643	10.5643	0.0951429	0.097323	0.687547	4	138.62	137.942	138.697	FALSE	UNC8334909	FALSE	-0.201032	-0.190473	-0.377753	0.893813	0.269732	-0.190625	0.415868	-0.619529	~GenLit+Sex*Diet	~Diet	F_M	HC_HF	1157	ENSMUST00000149649	ENSMUSG00000026171	1	74.6329	74.6406	-1	Rnf25	Rnf25-208	retained_intron	FALSE	0610009H16Rik, AO7	ENSG00000163481	RNF25	1
liver_isoform	liver_ENSMUST00000027366	7.85723	0.000285714	18.8091	26.6664	26.6664	0.000142857	0.000227349	0.000282731	1	74.4194	74.0746	74.4235	TRUE	NRAMP1001	FALSE	1.26784	-0.703275	-0.245586	-0.735955	-0.144698	-0.0275528	0.423805	0.165425	~GenLit+Sex*Diet	~Diet	F_M	HC_HF	1157	ENSMUST00000027366	ENSMUSG00000026175	1	74.4485	74.4747	1	Vil1	Vil1-201	protein_coding	TRUE	Villin	ENSG00000127831	VIL1	1
liver_isoform	liver_ENSMUST00000003074	4.37389	0.0645714	84.6516	89.0255	89.0255	0.000142857	0.000227349	0.000282731	7	19.2977	19.1775	19.4119	TRUE	JAX00633065r	FALSE	-0.647344	-0.975043	0.980037	0.800554	-0.751509	0.84017	0.591487	-0.838352	~GenLit+Sex*Diet	~Diet	F_M	HC_HF	1157	ENSMUST00000003074	ENSMUSG00000002992	7	19.4055	19.4119	-1	Apoc2	Apoc2-201	protein_coding	FALSE		ENSG00000234906	APOC2	1
liver_isoform	liver_ENSMUST00000142352	5.20109	0.0144286	106.145	111.346	111.346	0.000142857	0.000227349	0.000282731	7	19.2977	19.2977	19.4119	TRUE	JAX00633065r	FALSE	1.04511	0.365861	-1.21981	-1.0166	0.525953	-1.29646	1.15985	0.436094	~GenLit+Sex*Diet	~Diet	F_M	HC_HF	1157	ENSMUST00000142352	ENSMUSG00000002992	7	19.4055	19.4119	-1	Apoc2	Apoc2-203	protein_coding	TRUE		ENSG00000234906	APOC2	1
liver_isoform	liver_ENSMUST00000174710	6.14273	0.00242857	4.94841	11.0911	11.0911	0.0424286	0.0501605	0.371169	7	24.171	23.1369	24.2872	FALSE	UNCHS019550	FALSE	-0.740999	-0.18755	0.156527	0.332611	0.132081	0.479441	0.217384	-0.389495	~GenLit+Sex*Diet	~Diet	F_M	HC_HF	1157	ENSMUST00000174710	ENSMUSG00000002985	7	19.43	19.4331	-1	Apoe	Apoe-210	protein_coding	FALSE	Apoe	ENSG00000130203	APOE	1
liver_isoform	liver_ENSMUST00000172314	5.71801	0.005	5.6847	11.4027	11.4027	0.0268571	0.0335542	0.311072	8	91.3377	89.9012	92.1424	FALSE	UNC15227064	FALSE	0.533758	-1.40134	0.1288	0.446405	-0.0960907	0.188361	-0.0681465	0.268249	~GenLit+Sex*Diet	~Diet	F_M	HC_HF	1157	ENSMUST00000172314	ENSMUSG00000002996	12	31.9763	32.0005	-1	Hbp1	Hbp1-202	protein_coding	TRUE	1700058O05Rik, C330012F01Rik, C86454	ENSG00000105856	HBP1	1
liver_isoform	liver_ENSMUST00000152492	4.34796	0.0671429	6.3988	10.7468	10.7468	0.072	0.0780455	0.430398	13	118.346	118.292	118.495	FALSE	UNCHS037268	FALSE	-0.0660048	-0.0724046	0.10178	0.185965	0.161643	-0.347497	0.328906	-0.292388	~GenLit+Sex*Diet	~Diet	F_M	HC_HF	1157	ENSMUST00000152492	ENSMUSG00000026179	1	74.3241	74.3929	1	Pnkd	Pnkd-207	retained_intron	FALSE	2210013N15Rik, 2810403H05Rik, Brp17	ENSG00000127838	PNKD	1
liver_isoform	liver_ENSMUST00000137339	4.4184	0.059	6.80952	11.2279	11.2279	0.033	0.0400371	0.336268	2	178.337	45.5079	179.446	FALSE	UNC4570737	FALSE	-0.701039	-0.179897	-0.466154	-0.44038	-0.0945531	2.68659	-0.617611	-0.186956	~GenLit+Sex*Diet	~Diet	F_M	HC_HF	1157	ENSMUST00000137339	ENSMUSG00000026185	1	72.8971	72.914	-1	Igfbp5	Igfbp5-202	protein_coding_CDS_not_defined	FALSE	IGFBP-5, IGFBP-5P	ENSG00000115461	IGFBP5	1
liver_isoform	liver_ENSMUST00000027373	5.90017	0.00385714	5.46491	11.3651	11.3651	0.0277143	0.0344057	0.314041	5	16.5815	16.4315	121.542	FALSE	UNCHS013545	FALSE	0.228403	0.611331	-0.842434	-0.12763	0.0415843	-0.274464	0.14993	0.213281	~GenLit+Sex*Diet	~Diet	F_M	HC_HF	1157	ENSMUST00000027373	ENSMUSG00000026181	16	16.7143	16.7452	1	Ppm1f	Ppm1f-201	protein_coding	TRUE	1110021B16Rik, 4933427B07Rik	ENSG00000100034	PPM1F	1
liver_isoform	liver_ENSMUST00000027381	10.6087	0.000142857	0.673548	11.2822	11.2822	0.0302857	0.0371398	0.324288	8	126.104	125.931	126.626	FALSE	JAX00683456	FALSE	0.352975	0.27891	0.0719387	0.344412	-0.374469	-0.0408003	-0.354138	-0.278828	~GenLit+Sex*Diet	~Diet	F_M	HC_HF	1157	ENSMUST00000027381	ENSMUSG00000026189	1	72.2983	72.3235	-1	Pecr	Pecr-201	protein_coding	TRUE	2400003B18Rik	ENSG00000115425	PECR	1
liver_isoform	liver_ENSMUST00000189160	4.67182	0.04	6.95786	11.6297	11.6297	0.0187143	0.0242225	0.294626	11	38.5843	38.2283	41.5147	FALSE	JAX00308451	FALSE	0.991305	0.495266	-0.177729	0.81849	0.216978	0.54787	-3.74815	0.855969	~GenLit+Sex*Diet	~Diet	F_M	HC_HF	1157	ENSMUST00000189160	ENSMUSG00000026193	1	71.6247	71.6924	-1	Fn1	Fn1-215	retained_intron	FALSE	Fn, Fn-1	ENSG00000115414	FN1	1
liver_isoform	liver_ENSMUST00000151887	7.73156	0.000285714	4.21135	11.9429	11.9429	0.0104286	0.0140091	0.229881	8	24.3491	23.1547	24.5523	FALSE	UNC14319459	FALSE	0.606234	0.26413	-0.486989	-0.000643501	0.230511	-0.219015	-0.328722	-0.065505	~GenLit+Sex*Diet	~Diet	F_M	HC_HF	1157	ENSMUST00000151887	ENSMUSG00000026199	1	75.1688	75.176	1	Ankzf1	Ankzf1-206	retained_intron	FALSE	1300008P06Rik, 2810025E10Rik, D1Ertd161e	ENSG00000163516	ANKZF1	1
liver_isoform	liver_ENSMUST00000162768	4.90031	0.0275714	6.36402	11.2643	11.2643	0.031	0.0378693	0.327381	9	101.354	101.274	101.381	FALSE	UNC16999641	FALSE	0.105934	-0.0666009	-0.524171	0.119273	0.176894	-0.00927584	-0.453258	0.651206	~GenLit+Sex*Diet	~Diet	F_M	HC_HF	1157	ENSMUST00000162768	ENSMUSG00000026197	1	75.1453	75.1483	1	Zfand2b	Zfand2b-208	protein_coding	FALSE	1110060O18Rik	ENSG00000158552	ZFAND2B	1
liver_isoform	liver_ENSMUST00000142052	5.27147	0.0124286	5.77768	11.0492	11.0492	0.045	0.0526976	0.377117	16	25.7771	25.3918	26.2964	FALSE	UNC26510144	FALSE	-0.431906	-0.0888461	-0.0323855	0.64734	-0.50819	-0.172459	0.607067	-0.0206221	~GenLit+Sex*Diet	~Diet	F_M	HC_HF	1157	ENSMUST00000142052	ENSMUSG00000026201	1	75.1875	75.1923	1	Stk16	Stk16-207	protein_coding_CDS_not_defined	FALSE	EDPK, Embryo-Derived Protein Kinase, Krct, PKL12	ENSG00000115661	STK16	1
liver_isoform	liver_ENSMUST00000186350	7.14811	0.000285714	6.70532	13.8534	13.8534	0.000571429	0.00087302	0.0171857	9	95.8173	95.7831	96.274	FALSE	UNCHS026720	FALSE	-0.328524	0.453541	0.540542	0.0184288	-0.806183	-0.173409	-0.120307	0.415911	~GenLit+Sex*Diet	~Diet	F_M	HC_HF	1157	ENSMUST00000186350	ENSMUSG00000026201	1	75.1875	75.1923	1	Stk16	Stk16-211	retained_intron	FALSE	EDPK, Embryo-Derived Protein Kinase, Krct, PKL12	ENSG00000115661	STK16	1
liver_isoform	liver_ENSMUST00000191108	5.87809	0.00414286	4.68646	10.5646	10.5646	0.095	0.0972038	0.684533	10	64.3258	61.1469	65.9599	FALSE	UNC18105901	FALSE	0.452405	0.522753	0.0599148	-0.150713	0.163897	-0.610735	0.0385673	-0.476088	~GenLit+Sex*Diet	~Diet	F_M	HC_HF	1157	ENSMUST00000191108	ENSMUSG00000026201	1	75.1875	75.1923	1	Stk16	Stk16-216	nonsense_mediated_decay	FALSE	EDPK, Embryo-Derived Protein Kinase, Krct, PKL12	ENSG00000115661	STK16	1
liver_isoform	liver_ENSMUST00000187058	6.19913	0.002	4.82495	11.0241	11.0241	0.047	0.0546933	0.3808	14	13.2975	12.9358	19.7441	FALSE	backupUNC140686121	FALSE	0.0902761	-0.132041	-0.149376	-0.137965	-0.592638	0.415403	0.0496862	0.456655	~GenLit+Sex*Diet	~Diet	F_M	HC_HF	1157	ENSMUST00000187058	ENSMUSG00000026203	1	75.213	75.2223	1	Dnajb2	Dnajb2-206	protein_coding	FALSE	2700059H22Rik, Dnajb10, mDj8	ENSG00000135924	DNAJB2	1
liver_isoform	liver_ENSMUST00000191108	6.78511	0.000428571	3.89664	10.6818	10.6818	0.0792857	0.0842413	0.474046	4	136.812	136.153	148.94	FALSE	UNCHS013009	FALSE	3.81e-05	-0.449848	-0.159395	-0.26048	0.502977	-0.0470208	0.462912	-0.0491835	~GenLit+Sex*Diet	~Diet	F_M	HC_HF	1157	ENSMUST00000191108	ENSMUSG00000026201	1	75.1875	75.1923	1	Stk16	Stk16-216	nonsense_mediated_decay	FALSE	EDPK, Embryo-Derived Protein Kinase, Krct, PKL12	ENSG00000115661	STK16	1
liver_isoform	liver_ENSMUST00000187000	4.26008	0.0761429	88.4048	92.6649	92.6649	0.000142857	0.000227349	0.000282731	1	75.4035	75.4035	75.4035	TRUE	UNC955320	FALSE	0.539203	0.494537	-1.57115	0.630538	-1.33294	0.378796	0.270779	0.590234	~GenLit+Sex*Diet	~Diet	F_M	HC_HF	1157	ENSMUST00000187000	ENSMUSG00000026209	1	75.2845	75.2946	-1	Dnpep	Dnpep-206	protein_coding	FALSE		ENSG00000123992	DNPEP	1
liver_isoform	liver_ENSMUST00000113605	5.37104	0.00985714	5.24296	10.614	10.614	0.0877143	0.0912629	0.561186	13	8.15857	6.35409	10.9577	FALSE	UNCHS034954	FALSE	-0.031229	-0.234723	-0.0319656	-0.0273365	0.103722	-0.0541434	0.184373	0.0913021	~GenLit+Sex*Diet	~Diet	F_M	HC_HF	1157	ENSMUST00000113605	ENSMUSG00000026209	1	75.2845	75.2946	-1	Dnpep	Dnpep-202	protein_coding	FALSE		ENSG00000123992	DNPEP	1
liver_isoform	liver_ENSMUST00000188080	5.06261	0.0207143	5.50769	10.5703	10.5703	0.0937143	0.0960516	0.658562	4	99.1291	98.6923	99.1291	FALSE	UNC7823113	FALSE	0.377943	-0.0457575	-0.193603	-0.241393	0.0946528	0.120973	0.0545656	-0.167381	~GenLit+Sex*Diet	~Diet	F_M	HC_HF	1157	ENSMUST00000188080	ENSMUSG00000026205	1	75.1022	75.1105	-1	Slc23a3	Slc23a3-202	retained_intron	FALSE	SVCT3, Yspl1	ENSG00000213901	SLC23A3	1
liver_isoform	liver_ENSMUST00000145382	5.38425	0.00971429	6.42077	11.805	11.805	0.0127143	0.0168371	0.259638	1	72.2222	71.6693	72.6661	TRUE	UNCHS001199	FALSE	-0.391794	0.896683	-0.290979	0.232365	-0.29423	-0.153148	-0.228383	0.229485	~GenLit+Sex*Diet	~Diet	F_M	HC_HF	1157	ENSMUST00000145382	ENSMUSG00000026211	1	75.456	75.4831	-1	Obsl1	Obsl1-208	retained_intron	FALSE		ENSG00000124006	OBSL1	1
liver_isoform	liver_ENSMUST00000156705	4.11991	0.0992857	9.03686	13.1568	13.1568	0.00214286	0.00313993	0.0577347	1	76.3175	75.0118	76.8506	TRUE	UNCHS001305	FALSE	-0.117298	0.225029	0.100841	0.0982297	-0.0298005	-0.110315	-0.220171	0.0534845	~GenLit+Sex*Diet	~Diet	F_M	HC_HF	1157	ENSMUST00000156705	ENSMUSG00000026211	1	75.456	75.4831	-1	Obsl1	Obsl1-213	retained_intron	FALSE		ENSG00000124006	OBSL1	1
liver_isoform	liver_ENSMUST00000185567	7.31797	0.000285714	3.77331	11.0913	11.0913	0.0424286	0.0501605	0.371169	12	90.0412	89.6458	90.1097	FALSE	UNC21587856	FALSE	-0.258081	-0.382711	0.0755379	0.0594485	0.583245	-0.323935	0.0478257	0.198671	~GenLit+Sex*Diet	~Diet	F_M	HC_HF	1157	ENSMUST00000185567	ENSMUSG00000026219	1	84.6989	84.8182	-1	Trip12	Trip12-202	retained_intron	FALSE	1110036I07Rik, 6720416K24Rik, Gtl6	ENSG00000153827	TRIP12	1
liver_isoform	liver_ENSMUST00000138352	4.21212	0.0841429	7.05546	11.2676	11.2676	0.031	0.0378693	0.327381	14	117.944	116.098	118.13	FALSE	UNC24849331	FALSE	-0.260444	-0.0985057	0.184205	-0.108246	0.340348	0.0961111	0.0138904	-0.167358	~GenLit+Sex*Diet	~Diet	F_M	HC_HF	1157	ENSMUST00000138352	ENSMUSG00000026211	1	75.456	75.4831	-1	Obsl1	Obsl1-206	retained_intron	FALSE		ENSG00000124006	OBSL1	1
liver_isoform	liver_ENSMUST00000189496	4.22846	0.0802857	9.25525	13.4837	13.4837	0.00114286	0.00171368	0.0472898	1	85.6349	84.7285	86.3929	TRUE	JAX00006164	FALSE	-1.02112	-0.0906653	0.0596784	0.112475	0.0201755	0.591447	0.271117	0.0568944	~GenLit+Sex*Diet	~Diet	F_M	HC_HF	1157	ENSMUST00000189496	ENSMUSG00000026219	1	84.6989	84.8182	-1	Trip12	Trip12-211	protein_coding	FALSE	1110036I07Rik, 6720416K24Rik, Gtl6	ENSG00000153827	TRIP12	1
liver_isoform	liver_ENSMUST00000187733	4.88663	0.0284286	5.84822	10.7349	10.7349	0.0737143	0.0795485	0.438624	6	98.0823	97.9665	98.2569	FALSE	UNC11675328	FALSE	-0.205573	-0.175009	0.220271	0.0571658	-0.105144	0.269095	-0.0304497	-0.0303553	~GenLit+Sex*Diet	~Diet	F_M	HC_HF	1157	ENSMUST00000187733	ENSMUSG00000026219	1	84.6989	84.8182	-1	Trip12	Trip12-209	nonsense_mediated_decay	FALSE	1110036I07Rik, 6720416K24Rik, Gtl6	ENSG00000153827	TRIP12	1
liver_isoform	liver_ENSMUST00000149946	6.2704	0.00142857	4.49839	10.7688	10.7688	0.0695714	0.0758649	0.42055	18	71.6941	71.3164	71.9705	FALSE	UNCHS046667	FALSE	0.177221	-0.262312	-0.628817	0.100978	0.129173	0.405003	0.0489424	0.0298126	~GenLit+Sex*Diet	~Diet	F_M	HC_HF	1157	ENSMUST00000149946	ENSMUSG00000026229	1	85.9921	86.0669	1	Psmd1	Psmd1-207	retained_intron	FALSE	P112, S1	ENSG00000173692	PSMD1	1
liver_isoform	liver_ENSMUST00000186050	6.41333	0.00114286	6.04565	12.459	12.459	0.004	0.00562848	0.101291	3	140.481	139.994	141.208	FALSE	UNC6390885	FALSE	-0.0324851	0.00963016	0.467298	-0.209628	0.298907	0.472827	-1.07545	0.0688954	~GenLit+Sex*Diet	~Diet	F_M	HC_HF	1157	ENSMUST00000186050	ENSMUSG00000026234	1	86.2724	86.2871	-1	Ncl	Ncl-204	retained_intron	FALSE	B530004O11Rik, C23	ENSG00000115053	NCL	1
liver_isoform	liver_ENSMUST00000149469	7.00724	0.000428571	3.86943	10.8767	10.8767	0.0605714	0.0680179	0.398133	7	44.9606	44.9525	48.9019	FALSE	JAX00150788	FALSE	0.0915268	-0.148696	0.0975837	-0.0158391	0.280642	-0.281114	-0.0671505	0.0430471	~GenLit+Sex*Diet	~Diet	F_M	HC_HF	1157	ENSMUST00000149469	ENSMUSG00000026226	1	85.9445	85.9577	1	Spata3	Spata3-208	protein_coding	TRUE	1700011N12Rik, 1700029H01Rik, 4930424D10Rik, TSARG1	ENSG00000173699	SPATA3	0
liver_isoform	liver_ENSMUST00000143200	6.81264	0.000428571	4.05194	10.8646	10.8646	0.0618571	0.069252	0.400297	X	56.5094	40.69	56.5577	FALSE	JAX00179402	FALSE	-14.9346	-15.3061	-15.0707	-15.2107	-15.2391	-15.2707	106.235	-15.2034	~GenLit+Sex*Diet	~Diet	F_M	HC_HF	1157	ENSMUST00000143200	ENSMUSG00000026229	1	85.9921	86.0669	1	Psmd1	Psmd1-205	protein_coding_CDS_not_defined	FALSE	P112, S1	ENSG00000173692	PSMD1	1
liver_isoform	liver_ENSMUST00000130809	9.35436	0.000142857	1.7275	11.0819	11.0819	0.0437143	0.0515647	0.374329	3	29.0943	29.0814	30.1663	FALSE	JAX00517907	FALSE	-0.543343	-0.0190843	0.691923	-0.129856	0.124719	-0.288977	0.262537	-0.0979186	~GenLit+Sex*Diet	~Diet	F_M	HC_HF	1157	ENSMUST00000130809	ENSMUSG00000003038	4	133.692	133.696	-1	Hmgn2	Hmgn2-207	retained_intron	FALSE	HMG-17, Hmg17
liver_isoform	liver_ENSMUST00000027476	10.668	0.000142857	2.30835	12.9763	12.9763	0.00228571	0.00333467	0.0591453	1	186.967	186.763	187.045	FALSE	UNCHS003616	FALSE	1.12926	0.142723	-0.136274	-0.123021	-0.327238	-0.492754	-0.177848	-0.014847	~GenLit+Sex*Diet	~Diet	F_M	HC_HF	1157	ENSMUST00000027476	ENSMUSG00000026258	1	87.398	87.4032	1	Snorc	Snorc-201	protein_coding	TRUE	3110079O15Rik, Snorc	ENSG00000182600	SNORC	1
liver_isoform	liver_ENSMUST00000027467	4.12602	0.0981429	120.594	124.72	124.72	0.000142857	0.000227349	0.000282731	1	79.1298	79.0872	79.8014	TRUE	UNC1003059	FALSE	-0.321187	-0.104635	-0.964571	-0.932753	-0.60958	1.35449	1.02648	0.551749	~GenLit+Sex*Diet	~Diet	F_M	HC_HF	1157	ENSMUST00000027467	ENSMUSG00000026249	1	79.7719	79.8389	-1	Serpine2	Serpine2-201	protein_coding	TRUE	B230326M24Rik, nexin, PI7, PN-1, protease nexin 1, Spi4	ENSG00000135919	SERPINE2	1
liver_isoform	liver_ENSMUST00000027467	5.29955	0.0121429	5.39674	10.6963	10.6963	0.0774286	0.0826208	0.460616	9	68.2363	67.0725	69.0101	FALSE	UNCHS026109	FALSE	0.103555	0.343525	-0.275084	-0.0397207	0.104573	-0.0806928	0.0920923	-0.248248	~GenLit+Sex*Diet	~Diet	F_M	HC_HF	1157	ENSMUST00000027467	ENSMUSG00000026249	1	79.7719	79.8389	-1	Serpine2	Serpine2-201	protein_coding	TRUE	B230326M24Rik, nexin, PI7, PN-1, protease nexin 1, Spi4	ENSG00000135919	SERPINE2	1
liver_isoform	liver_ENSMUST00000191026	5.45403	0.00842857	6.22565	11.6797	11.6797	0.0164286	0.0213865	0.287721	X	71.3556	70.9897	71.5775	FALSE	UNCHS048812	FALSE	-0.046879	0.390604	-0.0401375	0.154909	-0.0631309	-0.0552394	-0.275238	-0.0648877	~GenLit+Sex*Diet	~Diet	F_M	HC_HF	1157	ENSMUST00000191026	ENSMUSG00000026249	1	79.7719	79.8389	-1	Serpine2	Serpine2-205	retained_intron	FALSE	B230326M24Rik, nexin, PI7, PN-1, protease nexin 1, Spi4	ENSG00000135919	SERPINE2	1
liver_isoform	liver_ENSMUST00000187141	4.464	0.055	25.1845	29.6485	29.6485	0.000142857	0.000227349	0.000282731	1	92.6578	92.301	92.718	TRUE	JAX00006691	FALSE	-0.0795488	-0.329837	-0.583291	-0.190545	-0.124087	0.916722	0.0771911	0.313397	~GenLit+Sex*Diet	~Diet	F_M	HC_HF	1157	ENSMUST00000187141	ENSMUSG00000026260	1	92.3667	92.4016	-1	Ndufa10	Ndufa10-206	retained_intron	FALSE	2900053E13Rik	ENSG00000130414	NDUFA10	1
liver_isoform	liver_ENSMUST00000185251	6.16138	0.00242857	25.2949	31.4563	31.4563	0.000142857	0.000227349	0.000282731	1	92.7957	91.6678	92.8927	TRUE	UNCHS001683	FALSE	-0.437087	-0.59688	-0.199999	-0.439917	-0.478334	0.268564	1.9942	-0.110551	~GenLit+Sex*Diet	~Diet	F_M	HC_HF	1157	ENSMUST00000185251	ENSMUSG00000026260	1	92.3667	92.4016	-1	Ndufa10	Ndufa10-203	protein_coding	FALSE	2900053E13Rik	ENSG00000130414	NDUFA10	1
liver_isoform	liver_ENSMUST00000027477	6.76224	0.000428571	3.8546	10.6168	10.6168	0.0875714	0.0911271	0.559282	6	96.7855	95.6729	98.1822	FALSE	JAX00618788	FALSE	-0.188751	-0.334158	-0.0602238	0.241382	0.292245	0.464322	-0.569956	0.155138	~GenLit+Sex*Diet	~Diet	F_M	HC_HF	1157	ENSMUST00000027477	ENSMUSG00000026259	1	87.4046	87.5016	-1	Ngef	Ngef-201	protein_coding	FALSE	ephexin, Tims2	ENSG00000066248	NGEF	1
liver_isoform	liver_ENSMUST00000179854	6.08043	0.00271429	5.52637	11.6068	11.6068	0.019	0.0245084	0.295179	X	131.089	129.838	132.586	FALSE	JAX00719045	FALSE	-0.141442	-0.487446	-0.0463429	0.262088	-0.198301	0.288642	0.245278	0.0775225	~GenLit+Sex*Diet	~Diet	F_M	HC_HF	1157	ENSMUST00000179854	ENSMUSG00000026269	1	92.8385	92.8521	1	Rnpepl1	Rnpepl1-210	retained_intron	FALSE	1110014H17Rik	ENSG00000142327	RNPEPL1	1
liver_isoform	liver_ENSMUST00000153828	6.02277	0.003	6.2029	12.2257	12.2257	0.006	0.00828865	0.156579	5	99.1426	99.1426	102.904	FALSE	JAX00589558	FALSE	-0.121567	-0.61245	-0.312201	-0.248346	-0.32955	-0.418693	2.28048	-0.237673	~GenLit+Sex*Diet	~Diet	F_M	HC_HF	1157	ENSMUST00000153828	ENSMUSG00000026270	1	92.8621	92.8757	1	Capn10	Capn10-206	protein_coding_CDS_not_defined	FALSE	Capn8	ENSG00000142330	CAPN10	1
liver_isoform	liver_ENSMUST00000027488	5.23665	0.0135714	5.50041	10.7371	10.7371	0.0734286	0.0793389	0.437174	X	73.5088	73.0744	111.591	FALSE	UNCHS048845	FALSE	0.0295886	-0.553771	0.309613	-0.163423	-0.344061	-0.00699714	0.686689	0.042361	~GenLit+Sex*Diet	~Diet	F_M	HC_HF	1157	ENSMUST00000027488	ENSMUSG00000026270	1	92.8621	92.8757	1	Capn10	Capn10-201	protein_coding	TRUE	Capn8	ENSG00000142330	CAPN10	1
liver_isoform	liver_ENSMUST00000148355	4.54453	0.0485714	6.70997	11.2545	11.2545	0.0312857	0.0381859	0.328636	1	78.0497	77.9615	81.2342	FALSE	JAX00256220	FALSE	0.295715	0.0854226	0.26791	-0.233593	0.0860401	-0.112111	-0.343989	-0.0453951	~GenLit+Sex*Diet	~Diet	F_M	HC_HF	1157	ENSMUST00000148355	ENSMUSG00000026274	1	93.2365	93.2712	-1	Pask	Pask-206	retained_intron	FALSE	Paskin	ENSG00000115687	PASK	1
liver_isoform	liver_ENSMUST00000152476	4.58948	0.0451429	16.323	20.9125	20.9125	0.000142857	0.000227349	0.000282731	1	93.3198	93.1475	93.7559	TRUE	JAX00192523	FALSE	0.0674216	0.132108	0.706867	0.203737	0.355304	-0.682445	-0.840881	0.0578879	~GenLit+Sex*Diet	~Diet	F_M	HC_HF	1157	ENSMUST00000152476	ENSMUSG00000026276	1	93.4067	93.438	1	Septin2	Septin2-209	retained_intron	FALSE	Nedd5, Sept2	ENSG00000168385	SEPTIN2	1
liver_isoform	liver_ENSMUST00000027498	4.24175	0.0785714	22.39	26.6317	26.6317	0.000142857	0.000227349	0.000282731	1	93.6006	93.3198	94.1032	TRUE	UNC1168381	FALSE	-0.0430642	0.0273997	-0.571114	-0.0645002	-0.176857	0.64634	0.25087	-0.0690735	~GenLit+Sex*Diet	~Diet	F_M	HC_HF	1157	ENSMUST00000027498	ENSMUSG00000026277	1	93.5475	93.5864	-1	Stk25	Stk25-201	protein_coding	TRUE	1500019J11Rik, SOK-1, Ste20-like, Ysk1	ENSG00000115694	STK25	1
liver_isoform	liver_ENSMUST00000027493	7.58644	0.000285714	2.97931	10.5658	10.5658	0.0947143	0.0969586	0.678584	12	107.087	106.965	110.055	FALSE	UNC21835418	FALSE	-0.072462	0.0417389	-0.168444	-0.0169526	-0.176742	-0.249507	-0.071848	0.714217	~GenLit+Sex*Diet	~Diet	F_M	HC_HF	1157	ENSMUST00000027493	ENSMUSG00000026274	1	93.2365	93.2712	-1	Pask	Pask-201	protein_coding	TRUE	Paskin	ENSG00000115687	PASK	1
liver_isoform	liver_ENSMUST00000154008	4.61896	0.0425714	15.9381	20.5571	20.5571	0.000142857	0.000227349	0.000282731	1	94.997	93.3266	95.0052	TRUE	JAX00259813	FALSE	0.135735	-0.0599613	0.690064	0.274117	0.205361	-0.499084	-0.757895	0.0116632	~GenLit+Sex*Diet	~Diet	F_M	HC_HF	1157	ENSMUST00000154008	ENSMUSG00000026277	1	93.5475	93.5864	-1	Stk25	Stk25-205	retained_intron	FALSE	1500019J11Rik, SOK-1, Ste20-like, Ysk1	ENSG00000115694	STK25	1
liver_isoform	liver_ENSMUST00000151068	5.51911	0.00714286	8.74291	14.262	14.262	0.000428571	0.000670006	0.0070148	17	45.7	45.4239	46.2654	FALSE	UNC27918634	FALSE	-0.12807	0.325517	0.157016	-0.126854	-0.5391	0.0817985	0.458726	-0.229033	~GenLit+Sex*Diet	~Diet	F_M	HC_HF	1157	ENSMUST00000151068	ENSMUSG00000026277	1	93.5475	93.5864	-1	Stk25	Stk25-204	retained_intron	FALSE	1500019J11Rik, SOK-1, Ste20-like, Ysk1	ENSG00000115694	STK25	1
liver_isoform	liver_ENSMUST00000133769	5.68156	0.00528571	6.58398	12.2655	12.2655	0.006	0.00828865	0.156579	7	80.5761	80.212	88.4656	FALSE	UNC13223245	FALSE	0.0103699	-0.0833102	-0.241085	-0.232994	-0.116594	0.195741	0.513014	-0.0451433	~GenLit+Sex*Diet	~Diet	F_M	HC_HF	1157	ENSMUST00000133769	ENSMUSG00000026277	1	93.5475	93.5864	-1	Stk25	Stk25-203	protein_coding	FALSE	1500019J11Rik, SOK-1, Ste20-like, Ysk1	ENSG00000115694	STK25	1
liver_isoform	liver_ENSMUST00000186001	8.05021	0.000142857	3.32935	11.3796	11.3796	0.0274286	0.0341798	0.313023	8	22.4608	18.6577	22.5629	FALSE	UNC14292656	FALSE	0.416011	0.225096	-0.117463	-0.762396	0.188863	-0.017832	0.261226	-0.193505	~GenLit+Sex*Diet	~Diet	F_M	HC_HF	1157	ENSMUST00000186001	ENSMUSG00000026280	1	93.6792	93.7183	1	Atg4b	Atg4b-206	retained_intron	FALSE	2510009N07Rik, Apg4b, autophagin 1	ENSG00000168397	ATG4B	1
liver_isoform	liver_ENSMUST00000167032	5.47053	0.00785714	5.23282	10.7033	10.7033	0.0765714	0.0818543	0.454991	13	63.4343	61.1688	64.8256	FALSE	UNCHS036235	FALSE	1824836523	1824836524	1824836524	1824836524	1824836524	1824836525	-12773855667	1824836524	~GenLit+Sex*Diet	~Diet	F_M	HC_HF	1157	ENSMUST00000167032	ENSMUSG00000026288	1	87.548	87.6482	1	Inpp5d	Inpp5d-208	protein_coding	FALSE	s-SHIP, SHIP, SHIP-1, SHIP1, Src homology 2 domain-containing inositol-5-phosphatase	ENSG00000168918	INPP5D	1
liver_isoform	liver_ENSMUST00000187824	8.08993	0.000142857	3.75824	11.8482	11.8482	0.0117143	0.015579	0.247628	16	35.073	34.9737	35.52	FALSE	UNC26637169	FALSE	-0.0764235	-0.0674745	0.270951	-0.18492	-0.371428	0.357269	-0.0179293	0.089955	~GenLit+Sex*Diet	~Diet	F_M	HC_HF	1157	ENSMUST00000187824	ENSMUSG00000026280	1	93.6792	93.7183	1	Atg4b	Atg4b-209	protein_coding	FALSE	2510009N07Rik, Apg4b, autophagin 1	ENSG00000168397	ATG4B	1
liver_isoform	liver_ENSMUST00000164592	7.51352	0.000285714	3.93212	11.4456	11.4456	0.0248571	0.0312942	0.305265	17	43.879	43.7717	46.9022	FALSE	UNC27891647	FALSE	0.268541	0.285558	0.320652	-0.467352	-0.400108	-0.161061	0.25321	-0.0994389	~GenLit+Sex*Diet	~Diet	F_M	HC_HF	1157	ENSMUST00000164592	ENSMUSG00000026288	1	87.548	87.6482	1	Inpp5d	Inpp5d-206	protein_coding_CDS_not_defined	FALSE	s-SHIP, SHIP, SHIP-1, SHIP1, Src homology 2 domain-containing inositol-5-phosphatase	ENSG00000168918	INPP5D	1
liver_isoform	liver_ENSMUST00000187824	6.5092	0.001	4.89778	11.407	11.407	0.0267143	0.0334367	0.310604	19	37.4767	37.4702	44.1072	FALSE	UNC30274859	FALSE	0.372549	0.125698	-0.236487	-0.144567	-0.530514	0.624215	-0.0802617	-0.130633	~GenLit+Sex*Diet	~Diet	F_M	HC_HF	1157	ENSMUST00000187824	ENSMUSG00000026280	1	93.6792	93.7183	1	Atg4b	Atg4b-209	protein_coding	FALSE	2510009N07Rik, Apg4b, autophagin 1	ENSG00000168397	ATG4B	1
liver_isoform	liver_ENSMUST00000187532	5.37348	0.00985714	5.33109	10.7046	10.7046	0.0765714	0.0818543	0.454991	19	16.6661	16.545	16.971	FALSE	UNC29962120	FALSE	0.0606889	0.18721	-0.555608	0.0794483	0.0750307	0.178478	0.111633	-0.136881	~GenLit+Sex*Diet	~Diet	F_M	HC_HF	1157	ENSMUST00000187532	ENSMUSG00000026305	1	90.9265	91.0567	1	Lrrfip1	Lrrfip1-208	retained_intron	FALSE	FLAP (FLI LRR associated protein), Fliiap1	ENSG00000124831	LRRFIP1	0
liver_isoform	liver_ENSMUST00000027518	6.92372	0.000428571	4.60495	11.5287	11.5287	0.0221429	0.0282638	0.299909	6	51.9513	51.842	51.9709	FALSE	UNC11081897	FALSE	-1.01371	0.0320216	-0.152394	-0.0651991	0.470395	0.12593	0.21117	0.391785	~GenLit+Sex*Diet	~Diet	F_M	HC_HF	1157	ENSMUST00000027518	ENSMUSG00000026295	1	88.3347	88.3542	1	Spp2	Spp2-201	protein_coding	TRUE	0610038O04Rik, spp24	ENSG00000072080	SPP2	1
liver_isoform	liver_ENSMUST00000027533	4.28385	0.0738571	17.232	21.5158	21.5158	0.000142857	0.000227349	0.000282731	1	91.2668	91.1376	91.4807	TRUE	UNCHS001635	FALSE	-0.0866334	0.333205	-0.229703	0.602942	0.00117341	-0.239119	-0.249926	-0.131938	~GenLit+Sex*Diet	~Diet	F_M	HC_HF	1157	ENSMUST00000027533	ENSMUSG00000026308	1	91.2787	91.2901	1	Klhl30	Klhl30-201	protein_coding	TRUE	4631423F02Rik	ENSG00000168427	KLHL30	1
liver_isoform	liver_ENSMUST00000027534	5.11272	0.0185714	5.55735	10.6701	10.6701	0.0801429	0.0848615	0.480855	12	101.996	81.3223	102.112	FALSE	JAX00343692	FALSE	0.487936	-0.340647	0.0841077	-0.484031	-0.132333	-0.24178	0.548505	0.0782434	~GenLit+Sex*Diet	~Diet	F_M	HC_HF	1157	ENSMUST00000027534	ENSMUSG00000026309	1	91.3016	91.3265	-1	Ilkap	Ilkap-201	protein_coding	TRUE	0710007A14Rik, 1600009O09Rik, PP2C-DELTA	ENSG00000132323	ILKAP	1
liver_isoform	liver_ENSMUST00000190519	5.65809	0.00571429	5.15788	10.816	10.816	0.066	0.0729046	0.409368	2	90.342	85.5997	90.5221	FALSE	UNCHS005708	FALSE	-15230.6	-15231.3	-15230.9	-15230.7	-15230.8	-15231.9	-15230.9	106617	~GenLit+Sex*Diet	~Diet	F_M	HC_HF	1157	ENSMUST00000190519	ENSMUSG00000026309	1	91.3016	91.3265	-1	Ilkap	Ilkap-211	protein_coding	FALSE	0710007A14Rik, 1600009O09Rik, PP2C-DELTA	ENSG00000132323	ILKAP	1
liver_isoform	liver_ENSMUST00000153621	4.6039	0.044	6.26729	10.8712	10.8712	0.0612857	0.0686957	0.399303	5	38.996	38.9408	39.4456	FALSE	UNC8997346	FALSE	0.340738	-0.376614	0.205507	-0.959292	0.0961833	0.0121592	0.36363	0.31769	~GenLit+Sex*Diet	~Diet	F_M	HC_HF	1157	ENSMUST00000153621	ENSMUSG00000026307	1	91.2261	91.2488	1	Scly	Scly-209	retained_intron	FALSE	A930015N15Rik, SCL, Scly1, Scly2, Selenocysteine reductase	ENSG00000132330	SCLY	1
liver_isoform	liver_ENSMUST00000123651	6.79994	0.000428571	4.15991	10.9599	10.9599	0.0517143	0.0592751	0.387255	9	118.034	117.284	118.475	FALSE	UNCHS027275	FALSE	0.24288	0.0231052	-0.759631	-0.188351	0.404007	0.348206	-0.0796408	0.00942479	~GenLit+Sex*Diet	~Diet	F_M	HC_HF	1157	ENSMUST00000123651	ENSMUSG00000026307	1	91.2261	91.2488	1	Scly	Scly-202	retained_intron	FALSE	A930015N15Rik, SCL, Scly1, Scly2, Selenocysteine reductase	ENSG00000132330	SCLY	1
liver_isoform	liver_ENSMUST00000187308	8.59693	0.000142857	2.04745	10.6444	10.6444	0.0835714	0.0878045	0.512391	4	45.7849	45.6775	46.4928	FALSE	UNCHS011155	FALSE	-0.0302421	0.0815304	-0.0494464	0.774329	-0.499692	-0.380025	0.00389658	0.0996496	~GenLit+Sex*Diet	~Diet	F_M	HC_HF	1157	ENSMUST00000187308	ENSMUSG00000026313	1	91.8565	92.1234	-1	Hdac4	Hdac4-206	protein_coding	FALSE	4932408F19Rik	ENSG00000068024	HDAC4	1
liver_isoform	liver_ENSMUST00000027554	5.76065	0.00471429	4.92284	10.6835	10.6835	0.079	0.083971	0.471865	9	40.6593	40.5479	40.9429	FALSE	UNCHS025189	FALSE	0.25725	-0.193813	0.147106	-0.512832	0.411536	-0.125737	0.12667	-0.11018	~GenLit+Sex*Diet	~Diet	F_M	HC_HF	1157	ENSMUST00000027554	ENSMUSG00000026317	8	14.9313	14.9517	1	Cln8	Cln8-201	protein_coding	TRUE	ceroid-lipofuscinosis, neuronal 8, Tlcd6	ENSG00000182372	CLN8	1
liver_isoform	liver_ENSMUST00000191293	7.40347	0.000285714	3.29826	10.7017	10.7017	0.0767143	0.0819922	0.455905	17	83.3249	83.1657	83.4197	FALSE	JAX00448343	FALSE	0.423405	-0.454165	-0.407865	-0.128111	0.0782994	0.169848	0.524843	-0.206256	~GenLit+Sex*Diet	~Diet	F_M	HC_HF	1157	ENSMUST00000191293	ENSMUSG00000026319	1	105.592	105.683	1	Relch	Relch-212	retained_intron	FALSE	2310035C23Rik	ENSG00000134444	RELCH	1
liver_isoform	liver_ENSMUST00000058762	5.74733	0.00485714	4.83837	10.5857	10.5857	0.0914286	0.094182	0.617159	2	122.097	121.915	124.868	FALSE	UNCHS006523	FALSE	0.0952793	0.0483323	0.160781	-0.118593	0.00111074	0.0552804	-0.225388	-0.0168034	~GenLit+Sex*Diet	~Diet	F_M	HC_HF	1157	ENSMUST00000058762	ENSMUSG00000026335	1	97.7228	98.0234	-1	Pam	Pam-201	protein_coding	TRUE	PHM	ENSG00000145730	PAM	1
liver_isoform	liver_ENSMUST00000196712	6.94671	0.000428571	3.61854	10.5652	10.5652	0.0948571	0.0970964	0.681546	15	80.967	80.0726	82.7863	FALSE	UNCHS041012	FALSE	-0.0796607	-0.0351938	0.0924705	0.269126	0.0431798	0.178141	-0.233965	-0.234098	~GenLit+Sex*Diet	~Diet	F_M	HC_HF	1157	ENSMUST00000196712	ENSMUSG00000003062	13	19.5418	19.58	-1	Stard3nl	Stard3nl-204	retained_intron	FALSE	0610035N01Rik, 6530409L22Rik	ENSG00000010270	STARD3NL	1
liver_isoform	liver_ENSMUST00000196537	4.90359	0.0275714	5.73212	10.6357	10.6357	0.085	0.0890484	0.527781	18	58.2493	57.8203	58.4705	FALSE	UNCHS046394	FALSE	-0.0837147	-0.0825708	-0.111292	0.18386	-0.00638317	0.227876	-0.0526178	-0.075157	~GenLit+Sex*Diet	~Diet	F_M	HC_HF	1157	ENSMUST00000196537	ENSMUSG00000003062	13	19.5418	19.58	-1	Stard3nl	Stard3nl-203	retained_intron	FALSE	0610035N01Rik, 6530409L22Rik	ENSG00000010270	STARD3NL	1
liver_isoform	liver_ENSMUST00000176624	5.2756	0.0124286	12.8552	18.1308	18.1308	0.000142857	0.000227349	0.000282731	19	38.7884	38.7481	39.999	TRUE	UNCHS047720	FALSE	0.0264932	-0.521982	-0.109787	0.0252934	0.0325445	-0.298568	-0.0986345	0.94464	~GenLit+Sex*Diet	~Diet	F_M	HC_HF	1157	ENSMUST00000176624	ENSMUSG00000003053	19	39.2578	39.3192	1	Cyp2c29	Cyp2c29-202	protein_coding	FALSE	Ah-2, Ahh-1, AHOH, AHOHase, Cyp2c, P450-2C
liver_isoform	liver_ENSMUST00000176624	4.60212	0.044	6.96136	11.5635	11.5635	0.0197143	0.0252909	0.296391	3	114.094	114.036	115.144	FALSE	ICR1438	FALSE	-0.0028604	-0.750821	-0.167624	0.0482904	0.231393	-0.218487	0.250198	0.609911	~GenLit+Sex*Diet	~Diet	F_M	HC_HF	1157	ENSMUST00000176624	ENSMUSG00000003053	19	39.2578	39.3192	1	Cyp2c29	Cyp2c29-202	protein_coding	FALSE	Ah-2, Ahh-1, AHOH, AHOHase, Cyp2c, P450-2C
liver_isoform	liver_ENSMUST00000176624	6.48471	0.001	6.61945	13.1042	13.1042	0.00214286	0.00313993	0.0577347	8	34.9439	34.0196	36.5202	FALSE	UNC14475947	FALSE	0.104238	-0.374888	-0.441243	0.699302	-0.296181	0.453326	0.129768	-0.27432	~GenLit+Sex*Diet	~Diet	F_M	HC_HF	1157	ENSMUST00000176624	ENSMUSG00000003053	19	39.2578	39.3192	1	Cyp2c29	Cyp2c29-202	protein_coding	FALSE	Ah-2, Ahh-1, AHOH, AHOHase, Cyp2c, P450-2C
liver_isoform	liver_ENSMUST00000036025	4.1933	0.0872857	6.44589	10.6392	10.6392	0.0842857	0.0883959	0.519908	5	21.8227	21.8192	22.2412	FALSE	UNCHS013616	FALSE	0.384809	-0.0229796	-0.12845	0.123307	-0.137839	0.267728	-0.574399	0.0878233	~GenLit+Sex*Diet	~Diet	F_M	HC_HF	1157	ENSMUST00000036025	ENSMUSG00000026339	1	121.359	121.434	1	Ccdc93	Ccdc93-201	protein_coding	TRUE	4633402D15Rik, 9230102M16Rik	ENSG00000125633	CCDC93	1
liver_isoform	liver_ENSMUST00000155673	5.68075	0.00528571	5.42841	11.1092	11.1092	0.0414286	0.0491141	0.368436	7	135.066	134.725	135.162	FALSE	UNCHS021788	FALSE	-0.295662	-0.081479	0.515131	-0.0136007	-0.216831	-0.32907	0.228778	0.192733	~GenLit+Sex*Diet	~Diet	F_M	HC_HF	1157	ENSMUST00000155673	ENSMUSG00000026339	1	121.359	121.434	1	Ccdc93	Ccdc93-205	protein_coding_CDS_not_defined	FALSE	4633402D15Rik, 9230102M16Rik	ENSG00000125633	CCDC93	1
liver_isoform	liver_ENSMUST00000128924	6.69264	0.000428571	4.27186	10.9645	10.9645	0.0515714	0.0591942	0.387089	X	137.912	7.80049	139.32	FALSE	UNCHS049409	FALSE	-0.0745069	-0.0358669	-0.0707695	-0.0531893	-0.173087	-0.00248074	0.645108	-0.235208	~GenLit+Sex*Diet	~Diet	F_M	HC_HF	1157	ENSMUST00000128924	ENSMUSG00000026339	1	121.359	121.434	1	Ccdc93	Ccdc93-203	protein_coding_CDS_not_defined	FALSE	4633402D15Rik, 9230102M16Rik	ENSG00000125633	CCDC93	1
liver_isoform	liver_ENSMUST00000073490	4.21407	0.084	6.40477	10.6188	10.6188	0.0872857	0.0909197	0.555524	11	120.634	120.517	121.571	FALSE	UNC20528055	FALSE	-0.364741	0.10996	0.0800916	0.532212	-0.0931374	0.183194	-0.429084	-0.0184952	~GenLit+Sex*Diet	~Diet	F_M	HC_HF	1157	ENSMUST00000073490	ENSMUSG00000026354	1	128.212	128.256	-1	Lct	Lct-201	protein_coding	TRUE	LOC226413, LPH, Lphl	ENSG00000115850	LCT	1
liver_isoform	liver_ENSMUST00000185560	5.48806	0.00757143	5.21648	10.7045	10.7045	0.0765714	0.0818543	0.454991	16	87.0419	85.6136	97.8973	FALSE	UNCHS043262	FALSE	0.984716	0.0612095	0.026598	-0.911904	0.0837945	-0.113036	-0.0369922	-0.0943855	~GenLit+Sex*Diet	~Diet	F_M	HC_HF	1157	ENSMUST00000185560	ENSMUSG00000026347	1	127.414	127.607	-1	Tmem163	Tmem163-205	protein_coding	TRUE	2610024A01Rik, SV31	ENSG00000152128	TMEM163	1
liver_isoform	liver_ENSMUST00000185560	5.25319	0.013	5.91267	11.1659	11.1659	0.0375714	0.0450367	0.355537	2	90.5813	90.5813	90.594	FALSE	JAX00097149	FALSE	-0.892889	-1.1964	-0.941796	-0.978918	-0.927673	-0.942643	-1.26054	7.14086	~GenLit+Sex*Diet	~Diet	F_M	HC_HF	1157	ENSMUST00000185560	ENSMUSG00000026347	1	127.414	127.607	-1	Tmem163	Tmem163-205	protein_coding	TRUE	2610024A01Rik, SV31	ENSG00000152128	TMEM163	1
liver_isoform	liver_ENSMUST00000127206	5.77144	0.00457143	5.08643	10.8579	10.8579	0.0621429	0.0694387	0.400814	2	72.1346	71.4159	73.0351	FALSE	UNCHS005339	FALSE	-0.30632	-0.184006	0.148181	0.416431	-0.126953	0.145617	-0.430121	0.337169	~GenLit+Sex*Diet	~Diet	F_M	HC_HF	1157	ENSMUST00000127206	ENSMUSG00000026360	1	143.875	143.88	-1	Rgs2	Rgs2-202	protein_coding	TRUE	GOS8	ENSG00000116741	RGS2	1
liver_isoform	liver_ENSMUST00000188882	7.13206	0.000285714	4.7054	11.8375	11.8375	0.0118571	0.0157565	0.24945	12	78.0504	77.2816	79.6447	FALSE	JAX00338948	FALSE	0.156288	-0.614873	-0.102374	-0.129592	0.788915	-0.0207677	-0.557558	0.479961	~GenLit+Sex*Diet	~Diet	F_M	HC_HF	1157	ENSMUST00000188882	ENSMUSG00000026374	1	118.223	118.239	-1	Tsn	Tsn-205	retained_intron	FALSE	2610034C24Rik, TB-RBP	ENSG00000211460	TSN	1
liver_isoform	liver_ENSMUST00000192919	5.93755	0.00342857	5.99386	11.9314	11.9314	0.0105714	0.0141932	0.231957	15	93.8619	93.7853	94.0128	FALSE	UNC26139776	FALSE	-0.0709831	-0.107174	-0.0735361	-0.0163533	-0.0753512	-0.714034	1.2298	-0.172366	~GenLit+Sex*Diet	~Diet	F_M	HC_HF	1157	ENSMUST00000192919	ENSMUSG00000026365	1	140.012	140.112	-1	Cfh	Cfh-207	protein_coding	FALSE	Mud-1, Sas-1, Sas1
liver_isoform	liver_ENSMUST00000190652	8.63386	0.000142857	3.27053	11.9044	11.9044	0.0107143	0.0143364	0.23401	3	90.221	89.5256	90.6492	FALSE	UNCHS009369	FALSE	0.0781785	-0.323622	0.310351	-0.207774	0.153741	-0.120262	0.246098	-0.136712	~GenLit+Sex*Diet	~Diet	F_M	HC_HF	1157	ENSMUST00000190652	ENSMUSG00000026380	1	118.556	118.613	1	Tfcp2l1	Tfcp2l1-202	protein_coding_CDS_not_defined	FALSE	1810030F05Rik, 4932442M07Rik, Cp2l1, Crtr-1, D930018N21Rik, LBP-9, Tcfcp2l1	ENSG00000115112	TFCP2L1	1
liver_isoform	liver_ENSMUST00000163147	6.87868	0.000428571	3.78804	10.6667	10.6667	0.0807143	0.0853822	0.485622	15	32.3065	31.8394	34.5158	FALSE	UNCHS039942	FALSE	0.674109	0.00422742	0.0343515	0.0722434	0.00504579	0.0341704	-0.269681	-0.554467	~GenLit+Sex*Diet	~Diet	F_M	HC_HF	1157	ENSMUST00000163147	ENSMUSG00000026383	1	119.473	119.577	-1	Epb41l5	Epb41l5-203	protein_coding	TRUE	1700030C16Rik, E230025E14Rik, Epb4.1l5, Lulu1, NBL5	ENSG00000115109	EPB41L5	1
liver_isoform	liver_ENSMUST00000163147	5.04552	0.0217143	6.35083	11.3964	11.3964	0.0268571	0.0335542	0.311072	2	50.635	50.635	51.8515	FALSE	UNC3034085	FALSE	-0.129356	-0.277535	-0.512922	-0.372186	-0.68549	2.71221	-0.237568	-0.497154	~GenLit+Sex*Diet	~Diet	F_M	HC_HF	1157	ENSMUST00000163147	ENSMUSG00000026383	1	119.473	119.577	-1	Epb41l5	Epb41l5-203	protein_coding	TRUE	1700030C16Rik, E230025E14Rik, Epb4.1l5, Lulu1, NBL5	ENSG00000115109	EPB41L5	1
liver_isoform	liver_ENSMUST00000112640	7.12959	0.000285714	182.674	189.804	189.804	0.000142857	0.000227349	0.000282731	1	120.055	120.055	120.209	TRUE	UNCHS002104	FALSE	0.228976	0.891478	-0.0716206	-0.10636	0.469684	-1.76975	-0.497181	0.854772	~GenLit+Sex*Diet	~Diet	F_M	HC_HF	1157	ENSMUST00000112640	ENSMUSG00000026389	1	120.118	120.2	-1	Steap3	Steap3-202	protein_coding	FALSE	1010001D01Rik, pHyde	ENSG00000115107	STEAP3	1
liver_isoform	liver_ENSMUST00000112643	5.95066	0.00328571	72.0802	78.0308	78.0308	0.000142857	0.000227349	0.000282731	1	120.055	120.055	120.209	TRUE	UNCHS002104	FALSE	0.289705	-0.276466	0.467052	0.203288	0.535886	-1.01323	-0.513901	0.307666	~GenLit+Sex*Diet	~Diet	F_M	HC_HF	1157	ENSMUST00000112643	ENSMUSG00000026389	1	120.118	120.2	-1	Steap3	Steap3-204	protein_coding	TRUE	1010001D01Rik, pHyde	ENSG00000115107	STEAP3	1
liver_isoform	liver_ENSMUST00000112641	7.60963	0.000285714	229.885	237.495	237.495	0.000142857	0.000227349	0.000282731	1	120.169	120.055	120.209	TRUE	UNC1533578	FALSE	-0.261533	0.655344	-0.0591478	-0.297842	0.241054	-1.27249	-0.897927	1.89254	~GenLit+Sex*Diet	~Diet	F_M	HC_HF	1157	ENSMUST00000112641	ENSMUSG00000026389	1	120.118	120.2	-1	Steap3	Steap3-203	protein_coding	FALSE	1010001D01Rik, pHyde	ENSG00000115107	STEAP3	1
liver_isoform	liver_ENSMUST00000140400	4.16678	0.091	60.6007	64.7675	64.7675	0.000142857	0.000227349	0.000282731	1	130.428	130.188	130.638	TRUE	UNCHS002324	FALSE	0.531986	0.408204	-0.0164917	0.679113	0.240509	-1.21433	-1.45361	0.824624	~GenLit+Sex*Diet	~Diet	F_M	HC_HF	1157	ENSMUST00000140400	ENSMUSG00000026399	1	130.367	130.39	-1	Cd55	Cd55-204	protein_coding	FALSE	complement-glycosylphosphatidylinositol, Cromer blood group, Daf-GPI, Daf1, GPI-DAF	ENSG00000196352	CD55	0
liver_isoform	liver_ENSMUST00000169659	5.14772	0.0168571	30.2586	35.4063	35.4063	0.000142857	0.000227349	0.000282731	1	132.218	130.428	132.308	TRUE	UNCHS002368	FALSE	-0.449805	-0.313505	-0.379592	-0.1787	-0.382536	0.822185	0.332264	0.54969	~GenLit+Sex*Diet	~Diet	F_M	HC_HF	1157	ENSMUST00000169659	ENSMUSG00000026409	1	130.617	130.657	-1	Pfkfb2	Pfkfb2-203	protein_coding	FALSE	4930568D07Rik, PFK-2/FBPase-2 gene B	ENSG00000123836	PFKFB2	1
liver_isoform	liver_ENSMUST00000159106	6.86138	0.000428571	4.34744	11.2088	11.2088	0.034	0.0411142	0.340707	13	67.3502	67.1052	67.5546	FALSE	UNCHS036311	FALSE	0.192289	-0.20557	-0.1274	0.0374661	0.115281	0.103923	0.678817	-0.794807	~GenLit+Sex*Diet	~Diet	F_M	HC_HF	1157	ENSMUST00000159106	ENSMUSG00000026407	1	135.98	136.048	1	Cacna1s	Cacna1s-203	protein_coding_CDS_not_defined	FALSE	Cav1.1, Cchl1a3, DHPR alpha1s, fmd, mdg, muscle dysgenesis, sj	ENSG00000081248	CACNA1S	1
liver_isoform	liver_ENSMUST00000137276	7.4068	0.000285714	5.70032	13.1071	13.1071	0.00214286	0.00313993	0.0577347	2	77.9495	77.8897	78.518	FALSE	UNC3384581	FALSE	-191.046	-190.846	-190.57	-190.994	-190.572	-190.096	-190.218	1334.34	~GenLit+Sex*Diet	~Diet	F_M	HC_HF	1157	ENSMUST00000137276	ENSMUSG00000026405	1	130.563	130.589	-1	C4bp	C4bp-202	protein_coding	FALSE		ENSG00000123838	C4BPA	0
liver_isoform	liver_ENSMUST00000117950	4.2603	0.0761429	10.05	14.3103	14.3103	0.000428571	0.000670006	0.0070148	1	135.795	135.795	136.514	TRUE	UNC1740277	FALSE	0.293579	-0.0332715	0.0271851	0.0977546	0.488765	-0.756589	-0.130094	0.0126703	~GenLit+Sex*Diet	~Diet	F_M	HC_HF	1157	ENSMUST00000117950	ENSMUSG00000026411	1	135.936	135.963	1	Tmem9	Tmem9-202	protein_coding	FALSE	1500015G18Rik	ENSG00000116857	TMEM9	1
liver_isoform	liver_ENSMUST00000189826	4.80767	0.0328571	6.73311	11.5408	11.5408	0.021	0.0268591	0.29825	2	132.498	132.458	133.031	FALSE	UNCHS006829	FALSE	0.0609408	0.0436337	-0.194017	0.043633	0.260876	-0.106988	-0.013697	-0.0943817	~GenLit+Sex*Diet	~Diet	F_M	HC_HF	1157	ENSMUST00000189826	ENSMUSG00000026414	1	135.764	135.78	1	Tnnt2	Tnnt2-210	protein_coding	FALSE	cardiac TnT, cTnT, Tnt	ENSG00000118194	TNNT2	1
liver_isoform	liver_ENSMUST00000141177	4.80594	0.033	7.66305	12.469	12.469	0.004	0.00562848	0.101291	3	26.693	25.8231	28.6257	FALSE	UNC4907984	FALSE	0.224461	0.314697	-0.0357449	-0.302765	-0.382384	-0.0512352	0.435568	-0.202598	~GenLit+Sex*Diet	~Diet	F_M	HC_HF	1157	ENSMUST00000141177	ENSMUSG00000026426	1	135.075	135.084	1	Arl8a	Arl8a-204	retained_intron	FALSE	1110033P22Rik, Arl10b	ENSG00000143862	ARL8A	1
liver_isoform	liver_ENSMUST00000144119	5.30501	0.0121429	5.49297	10.798	10.798	0.0675714	0.0741708	0.413849	13	111.038	110.99	111.423	FALSE	JAX00370379	FALSE	0.144413	-0.0442943	-0.0311751	-0.456549	-0.310272	0.380336	-0.00678218	0.324323	~GenLit+Sex*Diet	~Diet	F_M	HC_HF	1157	ENSMUST00000144119	ENSMUSG00000003068	10	79.9516	79.9665	1	Stk11	Stk11-207	retained_intron	FALSE	Lkb1, Par-4	ENSG00000118046	STK11	1
liver_isoform	liver_ENSMUST00000003154	7.33918	0.000285714	3.35185	10.691	10.691	0.0785714	0.0836224	0.468673	3	130.055	129.515	130.657	FALSE	JAX00537598	FALSE	-0.269985	0.316802	0.395801	-0.127385	0.245936	-0.420123	-0.243122	0.102076	~GenLit+Sex*Diet	~Diet	F_M	HC_HF	1157	ENSMUST00000003154	ENSMUSG00000003070	10	80.0153	80.0258	1	Efna2	Efna2-201	protein_coding	TRUE	Cek7-L, Elf-1, ephrin A6, Ephrin-A2, Epl6, LERK-6	ENSG00000099617	EFNA2	1
liver_isoform	liver_ENSMUST00000003156	4.28283	0.074	7.64289	11.9257	11.9257	0.0107143	0.0143364	0.23401	4	68.5307	67.7244	69.2382	FALSE	JAX00553625	FALSE	0.999261	-0.531793	-0.0821232	-0.386521	-0.184939	-0.220414	0.274079	0.132449	~GenLit+Sex*Diet	~Diet	F_M	HC_HF	1157	ENSMUST00000003156	ENSMUSG00000003072	10	79.9745	79.9817	1	Atp5f1d	Atp5f1d-201	protein_coding	FALSE	0610008F14Rik, 1500000I11Rik, Atp5d	ENSG00000099624	ATP5F1D	1
liver_isoform	liver_ENSMUST00000027697	4.29934	0.0725714	21.367	25.6664	25.6664	0.000142857	0.000227349	0.000282731	1	131.804	130.658	132.131	TRUE	UNC1687139	FALSE	-0.186548	-0.0341462	0.0137352	0.197322	0.492411	0.393214	-0.997553	0.121565	~GenLit+Sex*Diet	~Diet	F_M	HC_HF	1157	ENSMUST00000027697	ENSMUSG00000026437	1	132.04	132.067	-1	Cdk18	Cdk18-201	protein_coding	TRUE	Pctk3	ENSG00000117266	CDK18	1
liver_isoform	liver_ENSMUST00000188307	5.60418	0.00614286	31.5542	37.1584	37.1584	0.000142857	0.000227349	0.000282731	1	132.653	132.556	132.916	TRUE	UNC1698692	FALSE	0.216444	0.221268	0.265892	-0.0944808	0.174999	-0.812066	-0.330363	0.358306	~GenLit+Sex*Diet	~Diet	F_M	HC_HF	1157	ENSMUST00000188307	ENSMUSG00000026442	1	132.492	132.67	-1	Nfasc	Nfasc-208	protein_coding	FALSE	D430023G06Rik	ENSG00000163531	NFASC	1
liver_isoform	liver_ENSMUST00000094569	9.16801	0.000142857	1.5692	10.7372	10.7372	0.0734286	0.0793389	0.437174	13	67.2617	67.1135	67.9137	FALSE	UNC22770814	FALSE	-0.0472166	-0.138431	-0.210981	-0.162992	0.630482	0.318368	0.0154193	-0.404648	~GenLit+Sex*Diet	~Diet	F_M	HC_HF	1157	ENSMUST00000094569	ENSMUSG00000026442	1	132.492	132.67	-1	Nfasc	Nfasc-202	protein_coding	FALSE	D430023G06Rik	ENSG00000163531	NFASC	1
liver_isoform	liver_ENSMUST00000188307	6.01708	0.003	5.66135	11.6784	11.6784	0.0164286	0.0213865	0.287721	6	120.477	120.428	120.596	FALSE	UNCHS018872	FALSE	-0.26084	0.543043	-0.478951	-0.0655641	-0.161097	-0.295517	0.479549	0.239377	~GenLit+Sex*Diet	~Diet	F_M	HC_HF	1157	ENSMUST00000188307	ENSMUSG00000026442	1	132.492	132.67	-1	Nfasc	Nfasc-208	protein_coding	FALSE	D430023G06Rik	ENSG00000163531	NFASC	1
liver_isoform	liver_ENSMUST00000154237	4.48561	0.053	129.645	134.131	134.131	0.000142857	0.000227349	0.000282731	1	134.348	134.268	134.397	TRUE	UNC1720316	FALSE	0.107617	1.15606	0.602975	0.713858	0.346539	-1.55596	-1.42634	0.0552493	~GenLit+Sex*Diet	~Diet	F_M	HC_HF	1157	ENSMUST00000154237	ENSMUSG00000026456	1	134.333	134.339	1	Cyb5r1	Cyb5r1-205	nonsense_mediated_decay	FALSE	1500005G05Rik, B5R.1, Nqo3a2	ENSG00000159348	CYB5R1	1
liver_isoform	liver_ENSMUST00000192690	5.03871	0.0218571	5.64938	10.6881	10.6881	0.0785714	0.0836224	0.468673	X	60.1022	52.7673	69.9917	FALSE	UNC30878546	FALSE	-0.39638	0.0279812	-0.160485	-0.169531	0.205533	0.429924	-0.260805	0.323764	~GenLit+Sex*Diet	~Diet	F_M	HC_HF	1157	ENSMUST00000192690	ENSMUSG00000026470	1	155.034	155.084	1	Stx6	Stx6-206	protein_coding	FALSE	2310039E05Rik, 2410005I16Rik	ENSG00000135823	STX6	1
liver_isoform	liver_ENSMUST00000160515	4.16647	0.091	8.75313	12.9196	12.9196	0.00242857	0.00353278	0.060947	1	148.964	146.824	149.093	FALSE	ICR193	FALSE	4.60347	4.61849	4.39565	4.67961	5.0073	4.54641	-32.415	4.56406	~GenLit+Sex*Diet	~Diet	F_M	HC_HF	1157	ENSMUST00000160515	ENSMUSG00000026478	1	153.095	153.209	-1	Lamc1	Lamc1-203	retained_intron	FALSE	Lamb2, laminin B2	ENSG00000135862	LAMC1	1
liver_isoform	liver_ENSMUST00000189005	7.01484	0.000428571	3.67745	10.6923	10.6923	0.0784286	0.083573	0.46763	2	143.952	142.974	145.602	FALSE	UNCHS007089	FALSE	-0.161851	-0.04854	-0.108764	0.0685582	0.0210353	-0.147141	0.49176	-0.115057	~GenLit+Sex*Diet	~Diet	F_M	HC_HF	1157	ENSMUST00000189005	ENSMUSG00000026479	1	152.999	153.062	-1	Lamc2	Lamc2-206	retained_intron	FALSE	nicein, 100kDa	ENSG00000058085	LAMC2	1
liver_isoform	liver_ENSMUST00000160515	4.11322	0.100286	7.93485	12.0481	12.0481	0.00828571	0.0112527	0.196851	2	37.4541	34.904	61.6332	FALSE	UNCHS004659	FALSE	-6.88982e+06	-6.88982e+06	-6.88982e+06	-6.88982e+06	-6.88982e+06	4.82287e+07	-6.88982e+06	-6.88982e+06	~GenLit+Sex*Diet	~Diet	F_M	HC_HF	1157	ENSMUST00000160515	ENSMUSG00000026478	1	153.095	153.209	-1	Lamc1	Lamc1-203	retained_intron	FALSE	Lamb2, laminin B2	ENSG00000135862	LAMC1	1
liver_isoform	liver_ENSMUST00000027752	8.20843	0.000142857	2.74507	10.9535	10.9535	0.0522857	0.0598567	0.38791	5	127.49	126.831	133.672	FALSE	JAX00596304	FALSE	-0.58421	0.192023	0.0420347	0.390131	0.0616191	-0.371561	0.105493	0.16447	~GenLit+Sex*Diet	~Diet	F_M	HC_HF	1157	ENSMUST00000027752	ENSMUSG00000026478	1	153.095	153.209	-1	Lamc1	Lamc1-201	protein_coding	TRUE	Lamb2, laminin B2	ENSG00000135862	LAMC1	1
liver_isoform	liver_ENSMUST00000195302	9.29189	0.000142857	2.20738	11.4993	11.4993	0.0235714	0.0299434	0.3024	8	89.4067	88.9372	89.7379	FALSE	UNCHS023721	FALSE	-0.75652	1.01417	0.070129	0.120855	-0.0958227	-0.145503	-0.364355	0.157051	~GenLit+Sex*Diet	~Diet	F_M	HC_HF	1157	ENSMUST00000195302	ENSMUSG00000026470	1	155.034	155.084	1	Stx6	Stx6-209	protein_coding	FALSE	2310039E05Rik, 2410005I16Rik	ENSG00000135823	STX6	1
liver_isoform	liver_ENSMUST00000134499	6.0643	0.00285714	6.88638	12.9507	12.9507	0.00228571	0.00333467	0.0591453	1	150.573	150.573	150.573	TRUE	UNCHS002726	FALSE	18996	18996	18995.8	18995.9	18996.1	18996.3	-132972	18996.1	~GenLit+Sex*Diet	~Diet	F_M	HC_HF	1157	ENSMUST00000134499	ENSMUSG00000026483	1	151.447	151.598	1	Niban1	Niban1-204	protein_coding	FALSE	Fam129a, Niban	ENSG00000135842	NIBAN1	1
liver_isoform	liver_ENSMUST00000027760	6.03386	0.003	6.41346	12.4473	12.4473	0.004	0.00562848	0.101291	1	154.981	154.146	155.359	TRUE	UNC1993908	FALSE	-0.200105	0.0831756	-0.403718	0.527776	0.00365458	0.0303568	-0.71966	0.67852	~GenLit+Sex*Diet	~Diet	F_M	HC_HF	1157	ENSMUST00000027760	ENSMUSG00000026482	1	152.393	152.642	-1	Rgl1	Rgl1-201	protein_coding	FALSE	Rgl	ENSG00000143344	RGL1	1
liver_isoform	liver_ENSMUST00000188871	8.26239	0.000142857	2.62914	10.8915	10.8915	0.0591429	0.0666523	0.396004	14	118.852	118.835	119.461	FALSE	UNCHS039392	FALSE	-0.35807	0.248566	0.210411	0.0735308	0.517114	-0.389938	-0.34266	0.0410445	~GenLit+Sex*Diet	~Diet	F_M	HC_HF	1157	ENSMUST00000188871	ENSMUSG00000026484	1	151.334	151.377	-1	Rnf2	Rnf2-206	retained_intron	FALSE	dinG, Ring1B	ENSG00000121481	RNF2	1
liver_isoform	liver_ENSMUST00000161300	6.64486	0.000428571	4.12109	10.7659	10.7659	0.07	0.0762645	0.422145	14	76.9787	76.8187	77.7457	FALSE	UNCHS038819	FALSE	0.428835	-0.263635	-0.110596	0.463455	-0.123955	-0.528932	0.0496441	0.0851823	~GenLit+Sex*Diet	~Diet	F_M	HC_HF	1157	ENSMUST00000161300	ENSMUSG00000026489	1	179.993	180.027	-1	Coq8a	Coq8a-209	protein_coding	FALSE	4632432J16Rik, Adck3, Cabc1	ENSG00000163050	COQ8A	1
