## Supplemental Tables for "Distinct genetic architectures of mRNA expression and splicing QTL in the Diversity Outbred mouse population" (part 97 of 112)

### Sheet: S18 Table (continued)
S18 Table. Diet-dependent isoform-abundance QTL (QTLxDiet isoQTL) (FDR < 0.1).
liver_isoform	liver_ENSMUST00000188395	8.98019	0.000142857	2.16912	11.1493	11.1493	0.0382857	0.0457775	0.358202	2	134.793	134.355	135.432	FALSE	UNC4023485	FALSE	0.387031	-0.146197	-0.0626396	-0.391661	0.182353	-0.204926	-0.0252254	0.261265	~GenLit+Sex*Diet	~Diet	F_M	HC_HF	1157	ENSMUST00000188395	ENSMUSG00000026482	1	152.393	152.642	-1	Rgl1	Rgl1-206	retained_intron	FALSE	Rgl	ENSG00000143344	RGL1	1
liver_isoform	liver_ENSMUST00000076110	4.79917	0.0331429	6.19738	10.9966	10.9966	0.0485714	0.0561794	0.383233	X	151.968	151.546	152.382	FALSE	UNCHS049573	FALSE	-0.0610891	-0.0983489	-0.226541	-0.22303	-0.38043	0.446896	0.175882	0.36666	~GenLit+Sex*Diet	~Diet	F_M	HC_HF	1157	ENSMUST00000076110	ENSMUSG00000026484	1	151.334	151.377	-1	Rnf2	Rnf2-201	protein_coding	FALSE	dinG, Ring1B	ENSG00000121481	RNF2	1
liver_isoform	liver_ENSMUST00000170472	5.56933	0.00657143	6.12198	11.6913	11.6913	0.0158571	0.020702	0.285	11	5.48181	5.14213	5.51829	FALSE	UNCHS029676	FALSE	-0.0782807	0.00198825	0.0720544	0.298935	0.122205	0.253743	-0.164053	-0.506591	~GenLit+Sex*Diet	~Diet	F_M	HC_HF	1157	ENSMUST00000170472	ENSMUSG00000026489	1	179.993	180.027	-1	Coq8a	Coq8a-217	protein_coding	FALSE	4632432J16Rik, Adck3, Cabc1	ENSG00000163050	COQ8A	1
liver_isoform	liver_ENSMUST00000194974	7.10398	0.000428571	4.84345	11.9474	11.9474	0.01	0.0134499	0.223529	12	100.102	99.9981	100.191	FALSE	UNC21742502	FALSE	0.0368583	-0.244906	-0.0841148	0.188408	-0.177376	-0.23668	-0.106802	0.624612	~GenLit+Sex*Diet	~Diet	F_M	HC_HF	1157	ENSMUST00000194974	ENSMUSG00000026490	1	179.788	179.993	1	Cdc42bpa	Cdc42bpa-217	retained_intron	FALSE	A930014J19Rik, DMPK-like	ENSG00000143776	CDC42BPA	1
liver_isoform	liver_ENSMUST00000161814	6.41136	0.00114286	4.64362	11.055	11.055	0.045	0.0526976	0.377117	19	47.608	47.6023	47.6375	FALSE	UNCHS047905	FALSE	-0.194725	0.400648	0.450054	0.21364	-0.0441774	-0.138904	-0.579033	-0.107501	~GenLit+Sex*Diet	~Diet	F_M	HC_HF	1157	ENSMUST00000161814	ENSMUSG00000026489	1	179.993	180.027	-1	Coq8a	Coq8a-214	protein_coding	FALSE	4632432J16Rik, Adck3, Cabc1	ENSG00000163050	COQ8A	1
liver_isoform	liver_ENSMUST00000076687	5.92986	0.00357143	5.99873	11.9286	11.9286	0.0105714	0.0141932	0.231957	6	128.218	128.103	128.388	FALSE	UNC12056945	FALSE	-0.162207	0.0866889	-0.0472896	0.322076	-0.193278	-0.0978412	0.13761	-0.0457577	~GenLit+Sex*Diet	~Diet	F_M	HC_HF	1157	ENSMUST00000076687	ENSMUSG00000026490	1	179.788	179.993	1	Cdc42bpa	Cdc42bpa-201	protein_coding	FALSE	A930014J19Rik, DMPK-like	ENSG00000143776	CDC42BPA	1
liver_isoform	liver_ENSMUST00000133890	7.63589	0.000285714	3.10562	10.7415	10.7415	0.0728571	0.078824	0.434371	7	19.1775	18.9465	20.5184	FALSE	JAX00633051	FALSE	-0.335161	-0.187339	0.410514	-0.459572	-0.196207	0.303299	0.645881	-0.181417	~GenLit+Sex*Diet	~Diet	F_M	HC_HF	1157	ENSMUST00000133890	ENSMUSG00000026490	1	179.788	179.993	1	Cdc42bpa	Cdc42bpa-207	protein_coding	FALSE	A930014J19Rik, DMPK-like	ENSG00000143776	CDC42BPA	1
liver_isoform	liver_ENSMUST00000027775	5.78022	0.00457143	5.30362	11.0838	11.0838	0.0435714	0.0514085	0.373997	7	30.1443	30.1348	30.3434	FALSE	UNC12572462	FALSE	0.174036	-0.00376387	-0.0717663	-0.0591459	-0.187093	0.394737	-0.0656703	-0.181334	~GenLit+Sex*Diet	~Diet	F_M	HC_HF	1157	ENSMUST00000027775	ENSMUSG00000026495	1	178.234	178.312	1	Efcab2	Efcab2-201	protein_coding	TRUE	1700073K01Rik, D830011E08Rik	ENSG00000203666	EFCAB2	1
liver_isoform	liver_ENSMUST00000068505	7.0851	0.000428571	71.9993	79.0844	79.0844	0.000142857	0.000227349	0.000282731	1	182.36	182.36	182.36	TRUE	UNC2333302	FALSE	0.595362	0.228354	-0.298448	0.886424	1.62155	-1.27565	-1.25517	-0.502418	~GenLit+Sex*Diet	~Diet	F_M	HC_HF	1157	ENSMUST00000068505	ENSMUSG00000026509	1	182.295	182.345	-1	Capn2	Capn2-201	protein_coding	TRUE	Capa-2, Capa2, m-calpain	ENSG00000162909	CAPN2	1
liver_isoform	liver_ENSMUST00000194555	4.94941	0.0251429	8.92293	13.8723	13.8723	0.000571429	0.00087302	0.0171857	1	175.873	175.304	176.298	TRUE	UNC2263131	FALSE	0.0219953	-0.00168992	0.205599	-0.219611	-0.402586	-0.239228	0.745321	-0.1098	~GenLit+Sex*Diet	~Diet	F_M	HC_HF	1157	ENSMUST00000194555	ENSMUSG00000026527	1	174.887	175.32	-1	Rgs7	Rgs7-206	protein_coding	FALSE		ENSG00000182901	RGS7	1
liver_isoform	liver_ENSMUST00000027817	4.2151	0.0837143	8.49597	12.7111	12.7111	0.00285714	0.00410038	0.0686594	15	78.6974	78.362	78.9786	FALSE	UNCHS040951	FALSE	-0.00255532	-0.458016	0.64823	0.403768	-0.0923465	-0.0325653	-0.367372	-0.0991436	~GenLit+Sex*Diet	~Diet	F_M	HC_HF	1157	ENSMUST00000027817	ENSMUSG00000026532	1	174	174.076	1	Spta1	Spta1-201	protein_coding	TRUE	erythroid, ihj, Spna-1, Spna1	ENSG00000163554	SPTA1	1
liver_isoform	liver_ENSMUST00000195209	5.8484	0.00442857	5.6639	11.5123	11.5123	0.023	0.0292692	0.301327	6	12.0936	8.25663	12.9869	FALSE	UNCHS016510	FALSE	0.108683	-0.231392	0.425375	-0.0983005	-0.478458	-0.208489	0.248947	0.233636	~GenLit+Sex*Diet	~Diet	F_M	HC_HF	1157	ENSMUST00000195209	ENSMUSG00000026516	1	180.915	180.972	-1	Nvl	Nvl-205	retained_intron	FALSE	1200009I24Rik	ENSG00000143748	NVL	1
liver_isoform	liver_ENSMUST00000130996	5.60888	0.00614286	5.01299	10.6219	10.6219	0.0865714	0.0902985	0.54642	7	94.6149	92.1944	95.8511	FALSE	UNC13408268	FALSE	-0.325002	0.0464392	-0.373096	0.275931	0.0548341	-0.0733123	0.0609929	0.333214	~GenLit+Sex*Diet	~Diet	F_M	HC_HF	1157	ENSMUST00000130996	ENSMUSG00000026526	1	175.428	175.453	-1	Fh1	Fh1-202	retained_intron	FALSE	fumarase	ENSG00000091483	FH	1
liver_isoform	liver_ENSMUST00000161523	6.2815	0.00142857	4.26473	10.5462	10.5462	0.0972857	0.0988633	0.736072	8	95.3648	92.5453	95.7813	FALSE	UNCHS023895	FALSE	-0.361191	0.432486	0.20441	0.119564	-0.330648	-0.25851	-0.178617	0.372507	~GenLit+Sex*Diet	~Diet	F_M	HC_HF	1157	ENSMUST00000161523	ENSMUSG00000026519	1	180.77	180.803	1	Tmem63a	Tmem63a-205	protein_coding	FALSE		ENSG00000196187	TMEM63A	1
liver_isoform	liver_ENSMUST00000000266	6.35439	0.00128571	4.67983	11.0342	11.0342	0.046	0.0536853	0.37905	11	99.5571	99.0599	100	FALSE	UNC20233430	FALSE	-0.131081	0.0608484	0.41906	-0.615061	-0.0690608	0.321438	-0.245578	0.259435	~GenLit+Sex*Diet	~Diet	F_M	HC_HF	1157	ENSMUST00000000266	ENSMUSG00000026535	1	173.79	173.81	-1	Ifi202b	Ifi202b-201	protein_coding	TRUE	p202	ENSG00000163564, ENSG00000163565	PYHIN1, IFI16	0, 0
liver_isoform	liver_ENSMUST00000074144	4.47149	0.0542857	6.678	11.1495	11.1495	0.0382857	0.0457775	0.358202	14	46.7974	46.08	46.8152	FALSE	UNC23951160	FALSE	0.356777	-0.158618	0.196987	-0.187155	-0.223037	-0.296112	0.334387	-0.0232285	~GenLit+Sex*Diet	~Diet	F_M	HC_HF	1157	ENSMUST00000074144	ENSMUSG00000026554	1	171.976	172.025	1	Dcaf8	Dcaf8-201	protein_coding	TRUE	D1Dau35e, D1Ucla4, H326, Wdr42a	ENSG00000132716	DCAF8	1
liver_isoform	liver_ENSMUST00000122845	4.21751	0.0832857	7.67383	11.8913	11.8913	0.0108571	0.0145117	0.236039	9	61.0129	60.6083	61.2655	FALSE	UNC16469956	FALSE	0.418186	0.330033	0.117922	-0.0669972	-0.577813	-0.232479	-0.099689	0.110838	~GenLit+Sex*Diet	~Diet	F_M	HC_HF	1157	ENSMUST00000122845	ENSMUSG00000026553	1	171.91	171.95	1	Copa	Copa-202	retained_intron	FALSE	xenin	ENSG00000122218	COPA	1
liver_isoform	liver_ENSMUST00000192702	7.86981	0.000285714	4.18328	12.0531	12.0531	0.00828571	0.0112527	0.196851	5	106.412	106.372	106.657	FALSE	UNC9860255	FALSE	0.0937789	-0.138262	0.0588318	0.162586	-0.0968289	0.219395	-0.215083	-0.0844172	~GenLit+Sex*Diet	~Diet	F_M	HC_HF	1157	ENSMUST00000192702	ENSMUSG00000026558	1	167.05	167.113	-1	Uck2	Uck2-205	nonsense_mediated_decay	FALSE	TSA903, Umpk	ENSG00000143179	UCK2	1
liver_isoform	liver_ENSMUST00000148550	18.6388	0.000142857	68.6485	87.2873	87.2873	0.000142857	0.000227349	0.000282731	1	164.27	163.852	165.503	TRUE	UNCHS003101	FALSE	-0.557527	-0.279713	-0.349975	-0.378757	-0.169608	0.244617	1.81204	-0.32108	~GenLit+Sex*Diet	~Diet	F_M	HC_HF	1157	ENSMUST00000148550	ENSMUSG00000026567	1	165.313	165.404	1	Adcy10	Adcy10-205	nonsense_mediated_decay	FALSE	4930431D04Rik, sAC, Sacy, soluble adenylyl cyclase	ENSG00000143199	ADCY10	1
liver_isoform	liver_ENSMUST00000111440	4.65298	0.041	11.6005	16.2535	16.2535	0.000142857	0.000227349	0.000282731	1	165.126	165.126	165.419	TRUE	UNCHS003115	FALSE	0.0260046	0.00763339	-0.918234	0.510205	0.049984	0.219782	0.379772	-0.275148	~GenLit+Sex*Diet	~Diet	F_M	HC_HF	1157	ENSMUST00000111440	ENSMUSG00000026567	1	165.313	165.404	1	Adcy10	Adcy10-203	protein_coding	FALSE	4930431D04Rik, sAC, Sacy, soluble adenylyl cyclase	ENSG00000143199	ADCY10	1
liver_isoform	liver_ENSMUST00000194745	6.45438	0.00114286	4.14384	10.5982	10.5982	0.09	0.0930452	0.594091	5	89.4274	85.353	89.6003	FALSE	UNC9652595	FALSE	0.000495086	0.0107497	-0.322884	-0.193928	0.0849007	0.0792137	0.439905	-0.0984527	~GenLit+Sex*Diet	~Diet	F_M	HC_HF	1157	ENSMUST00000194745	ENSMUSG00000026567	1	165.313	165.404	1	Adcy10	Adcy10-209	protein_coding_CDS_not_defined	FALSE	4930431D04Rik, sAC, Sacy, soluble adenylyl cyclase	ENSG00000143199	ADCY10	1
liver_isoform	liver_ENSMUST00000193683	5.05978	0.0207143	15.7593	20.8191	20.8191	0.000142857	0.000227349	0.000282731	1	163.252	162.938	163.83	TRUE	UNC2086500	FALSE	-0.317895	-0.464658	-0.496118	0.445873	-0.299424	0.718844	0.303919	0.109459	~GenLit+Sex*Diet	~Diet	F_M	HC_HF	1157	ENSMUST00000193683	ENSMUSG00000026575	1	164.132	164.265	1	Nme7	Nme7-207	protein_coding	TRUE	D530024H21Rik, Nm23-M7, non-metastatic cells 7, protein expressed in (nucleoside-diphosphate kinase), nucleoside-diphosphate kinase	ENSG00000143156	NME7	1
liver_isoform	liver_ENSMUST00000097491	4.93898	0.0254286	5.85742	10.7964	10.7964	0.0675714	0.0741708	0.413849	1	152.67	152.652	152.729	FALSE	UNCHS002777	FALSE	-209.904	-210.088	-209.563	-209.669	-209.831	-210.023	1469.04	-209.967	~GenLit+Sex*Diet	~Diet	F_M	HC_HF	1157	ENSMUST00000097491	ENSMUSG00000026581	1	163.89	163.912	1	Sell	Sell-202	protein_coding	TRUE	CD62L, L-selectin, LECAM-1, Lnhr, Ly-22, Ly-m22, Lyam-1, Lyam1	ENSG00000188404	SELL	1
liver_isoform	liver_ENSMUST00000161152	7.09823	0.000428571	4.40759	11.5058	11.5058	0.0232857	0.0295951	0.301849	15	76.8771	76.5778	77.1357	FALSE	UNCHS040899	FALSE	0.0202187	0.335119	-0.256508	0.157693	0.203778	-0.375871	0.136453	-0.220883	~GenLit+Sex*Diet	~Diet	F_M	HC_HF	1157	ENSMUST00000161152	ENSMUSG00000026580	1	163.943	163.978	1	Selp	Selp-203	nonsense_mediated_decay	FALSE	CD62P, Grmp, P-selectin	ENSG00000174175	SELP	1
liver_isoform	liver_ENSMUST00000189208	4.77414	0.0341429	35.384	40.1581	40.1581	0.000142857	0.000227349	0.000282731	1	158.059	156.779	158.059	TRUE	UNC2031646	FALSE	-0.388071	0.041317	0.810725	0.170399	-0.563916	0.00744625	0.45671	-0.534611	~GenLit+Sex*Diet	~Diet	F_M	HC_HF	1157	ENSMUST00000189208	ENSMUSG00000026594	1	156.632	156.767	-1	Ralgps2	Ralgps2-208	retained_intron	FALSE	1810020P17Rik, 2210408F11Rik, 4921528G01Rik, 9130014M22Rik	ENSG00000116191	RALGPS2	1
liver_isoform	liver_ENSMUST00000063199	4.37091	0.065	6.22074	10.5917	10.5917	0.0908571	0.0937325	0.607687	14	113.747	113.74	115.076	FALSE	UNCHS039352	FALSE	0.543821	-0.211058	0.00895949	-0.124942	-0.134703	-0.0641108	0.0370732	-0.0550396	~GenLit+Sex*Diet	~Diet	F_M	HC_HF	1157	ENSMUST00000063199	ENSMUSG00000026594	1	156.632	156.767	-1	Ralgps2	Ralgps2-202	protein_coding	FALSE	1810020P17Rik, 2210408F11Rik, 4921528G01Rik, 9130014M22Rik	ENSG00000116191	RALGPS2	1
liver_isoform	liver_ENSMUST00000146873	4.93673	0.0258571	5.96868	10.9054	10.9054	0.057	0.0644702	0.393227	18	15.1927	14.2126	15.9289	FALSE	UNC28777365	FALSE	0.263995	-0.426671	-0.178874	0.472593	-0.0327604	-0.0311824	-0.1484	0.0812997	~GenLit+Sex*Diet	~Diet	F_M	HC_HF	1157	ENSMUST00000146873	ENSMUSG00000026589	1	157.334	157.396	1	Sec16b	Sec16b-204	protein_coding	FALSE	Lztr2, Rgpr, Rgpr-p117	ENSG00000120341	SEC16B	1
liver_isoform	liver_ENSMUST00000191605	4.30798	0.0715714	6.75633	11.0643	11.0643	0.0448571	0.0526443	0.376824	19	56.0525	55.9946	56.3438	FALSE	UNC30543829	FALSE	-0.117434	-0.0774828	0.125412	-0.18494	0.0814777	0.160017	0.15154	-0.138591	~GenLit+Sex*Diet	~Diet	F_M	HC_HF	1157	ENSMUST00000191605	ENSMUSG00000026594	1	156.632	156.767	-1	Ralgps2	Ralgps2-214	protein_coding	FALSE	1810020P17Rik, 2210408F11Rik, 4921528G01Rik, 9130014M22Rik	ENSG00000116191	RALGPS2	1
liver_isoform	liver_ENSMUST00000183691	6.85302	0.000428571	3.81309	10.6661	10.6661	0.081	0.0856614	0.488076	2	18.9968	18.9685	19.2423	FALSE	UNCHS004135	FALSE	-0.0588986	-0.261284	-0.144765	0.844983	-0.0239908	-0.140221	-0.148844	-0.0669787	~GenLit+Sex*Diet	~Diet	F_M	HC_HF	1157	ENSMUST00000183691	ENSMUSG00000026586	1	163.073	163.141	-1	Prrx1	Prrx1-205	protein_coding_CDS_not_defined	FALSE	A230024N07Rik, K-2, mHox, MHox1, Pmx1, Prx1	ENSG00000116132	PRRX1	1
liver_isoform	liver_ENSMUST00000189661	4.3851	0.063	29.2368	33.6219	33.6219	0.000142857	0.000227349	0.000282731	1	156.066	155.393	156.356	TRUE	UNC2006445	FALSE	-0.193439	0.365416	0.172491	0.399714	0.520923	-0.442709	-1.06964	0.247239	~GenLit+Sex*Diet	~Diet	F_M	HC_HF	1157	ENSMUST00000189661	ENSMUSG00000026600	1	156.252	156.302	-1	Soat1	Soat1-207	protein_coding	TRUE	8430426K15Rik, Acact, ACAT-1, hid	ENSG00000057252	SOAT1	1
liver_isoform	liver_ENSMUST00000085678	4.98233	0.0238571	6.5858	11.5681	11.5681	0.0194286	0.0249428	0.29593	13	109.466	109.466	109.71	FALSE	JAX00369912	FALSE	-0.00913441	-0.336729	0.303	-0.383472	-0.0423876	-0.447276	-0.0920145	1.00801	~GenLit+Sex*Diet	~Diet	F_M	HC_HF	1157	ENSMUST00000085678	ENSMUSG00000026608	1	188.703	188.74	-1	Kctd3	Kctd3-201	protein_coding	TRUE	4930438A20Rik, E330032J19Rik, NY-REN-45	ENSG00000136636	KCTD3	1
liver_isoform	liver_ENSMUST00000128275	4.88708	0.0284286	5.68984	10.5769	10.5769	0.0928571	0.0953504	0.64235	14	75.05	74.4275	75.3774	FALSE	UNC24259258	FALSE	-0.232632	0.26291	0.0837203	-0.272128	0.143672	-0.12792	0.0670322	0.0753448	~GenLit+Sex*Diet	~Diet	F_M	HC_HF	1157	ENSMUST00000128275	ENSMUSG00000026604	1	189.46	189.609	1	Ptpn14	Ptpn14-203	retained_intron	FALSE	C130080N23Rik, OTTMUSG00000022087, PTP36	ENSG00000152104	PTPN14	1
liver_isoform	liver_ENSMUST00000171929	8.7293	0.000142857	2.96315	11.6924	11.6924	0.0158571	0.020702	0.285	3	65.287	62.626	65.3967	FALSE	JAX00525221	FALSE	0.0638876	-0.266721	0.149188	-0.356196	0.439865	-0.0783345	0.184036	-0.135725	~GenLit+Sex*Diet	~Diet	F_M	HC_HF	1157	ENSMUST00000171929	ENSMUSG00000026605	1	189.373	189.42	-1	Cenpf	Cenpf-204	protein_coding	TRUE	6530404A22Rik, Lek1, mitosin	ENSG00000117724	CENPF	1
liver_isoform	liver_ENSMUST00000110945	5.43926	0.00842857	6.44126	11.8805	11.8805	0.011	0.0146933	0.238043	1	149.672	149.672	149.674	FALSE	UNCHS002709	FALSE	-592513	-592513	-592513	-592512	-592513	-592512	4.14759e+06	-592513	~GenLit+Sex*Diet	~Diet	F_M	HC_HF	1157	ENSMUST00000110945	ENSMUSG00000026611	1	186.777	186.948	-1	Spata17	Spata17-202	protein_coding	FALSE	1700065F16Rik, 4930504I07Rik, 4930513F16Rik	ENSG00000162814	SPATA17	1
liver_isoform	liver_ENSMUST00000191900	6.78226	0.000428571	4.7625	11.5448	11.5448	0.0208571	0.0266868	0.29805	6	112.691	110.878	113.294	FALSE	JAX00145488	FALSE	0.0279879	-0.242078	0.387278	-0.126611	-0.0779055	-0.103746	0.242761	-0.107687	~GenLit+Sex*Diet	~Diet	F_M	HC_HF	1157	ENSMUST00000191900	ENSMUSG00000026615	1	185.095	185.161	1	Eprs1	Eprs1-202	nonsense_mediated_decay	FALSE	2410081F06Rik, 3010002K18Rik, Eprs, Qprs	ENSG00000136628	EPRS1	1
liver_isoform	liver_ENSMUST00000195787	7.97501	0.000142857	4.03378	12.0088	12.0088	0.00885714	0.011978	0.205915	X	164.968	163.665	166.584	FALSE	UNCHS049733	FALSE	0.0202803	-0.0288268	0.259284	-0.0803367	0.0844145	-0.126571	-0.0490559	-0.0791886	~GenLit+Sex*Diet	~Diet	F_M	HC_HF	1157	ENSMUST00000195787	ENSMUSG00000026608	1	188.703	188.74	-1	Kctd3	Kctd3-210	retained_intron	FALSE	4930438A20Rik, E330032J19Rik, NY-REN-45	ENSG00000136636	KCTD3	1
liver_isoform	liver_ENSMUST00000193788	7.70944	0.000285714	2.93388	10.6433	10.6433	0.0841429	0.0883498	0.518377	4	63.0595	62.7744	64.8231	FALSE	UNC7365523	FALSE	0.370141	0.0808672	-0.0341853	-0.182116	0.0327599	-0.0919898	0.189337	-0.364813	~GenLit+Sex*Diet	~Diet	F_M	HC_HF	1157	ENSMUST00000193788	ENSMUSG00000026615	1	185.095	185.161	1	Eprs1	Eprs1-207	retained_intron	FALSE	2410081F06Rik, 3010002K18Rik, Eprs, Qprs	ENSG00000136628	EPRS1	1
liver_isoform	liver_ENSMUST00000027931	7.85751	0.000285714	2.76618	10.6237	10.6237	0.0862857	0.090061	0.542892	5	44.2763	44.1994	48.6053	FALSE	UNCHS014209	FALSE	0.189763	0.288581	0.299087	-1.08938	0.451909	-0.143657	0.0911189	-0.087427	~GenLit+Sex*Diet	~Diet	F_M	HC_HF	1157	ENSMUST00000027931	ENSMUSG00000026622	1	191.554	191.565	1	Nek2	Nek2-201	protein_coding	TRUE		ENSG00000117650	NEK2	1
liver_isoform	liver_ENSMUST00000195815	5.06987	0.0202857	13.0905	18.1604	18.1604	0.000142857	0.000227349	0.000282731	1	191.79	191.538	191.897	TRUE	UNC2440773	FALSE	-0.375253	-0.155648	-0.434228	0.0638375	0.216215	0.233428	-0.231885	0.683533	~GenLit+Sex*Diet	~Diet	F_M	HC_HF	1157	ENSMUST00000195815	ENSMUSG00000026637	1	191.729	191.777	-1	Traf5	Traf5-203	protein_coding	TRUE		ENSG00000082512	TRAF5	1
liver_isoform	liver_ENSMUST00000123384	6.60925	0.000714286	4.54121	11.1505	11.1505	0.0382857	0.0457775	0.358202	7	126.454	125.824	126.678	FALSE	UNC13807161	FALSE	-0.867418	0.180273	0.223223	0.462295	0.428399	0.0442844	-0.593252	0.122196	~GenLit+Sex*Diet	~Diet	F_M	HC_HF	1157	ENSMUST00000123384	ENSMUSG00000026634	1	190.657	190.679	1	Angel2	Angel2-204	nonsense_mediated_decay	FALSE	2610307I21Rik, 5730410O10Rik, D1Ertd396e, D1Ertd654e	ENSG00000174606	ANGEL2	1
liver_isoform	liver_ENSMUST00000197065	7.5715	0.000285714	4.29327	11.8648	11.8648	0.0114286	0.0152354	0.243885	1	57.8188	57.6573	58.1155	FALSE	UNC734946	FALSE	-0.00953432	0.00469816	0.693326	-0.237502	-0.137831	-0.192906	-0.11896	-0.00129183	~GenLit+Sex*Diet	~Diet	F_M	HC_HF	1157	ENSMUST00000197065	ENSMUSG00000003161	5	8.09608	8.11938	1	Sri	Sri-207	retained_intron	FALSE	2210417O06Rik, 2900070H08Rik, Sor	ENSG00000075142	SRI	1
liver_isoform	liver_ENSMUST00000168704	7.23488	0.000285714	3.85096	11.0858	11.0858	0.0432857	0.0511103	0.373319	13	70.2741	69.475	70.3246	FALSE	UNCHS036374	FALSE	-0.291378	-0.216647	-0.35778	-0.113713	0.466309	-0.0711319	-0.109549	0.69389	~GenLit+Sex*Diet	~Diet	F_M	HC_HF	1157	ENSMUST00000168704	ENSMUSG00000003153	6	122.705	122.779	-1	Slc2a3	Slc2a3-204	retained_intron	FALSE	Glut-3, Glut3
liver_isoform	liver_ENSMUST00000161515	5.03878	0.0218571	7.20553	12.2443	12.2443	0.006	0.00828865	0.156579	2	30.9237	30.7873	31.8575	FALSE	JAX00486516	FALSE	0.103117	0.164087	-0.187084	0.30045	0.605695	-0.258626	-0.352954	-0.374685	~GenLit+Sex*Diet	~Diet	F_M	HC_HF	1157	ENSMUST00000161515	ENSMUSG00000003135	1	39.5741	39.586	1	Cnot11	Cnot11-203	protein_coding	TRUE	2410015L18Rik, D1Bwg0212e	ENSG00000158435	CNOT11	1
liver_isoform	liver_ENSMUST00000148633	9.61486	0.000142857	7.02362	16.6385	16.6385	0.000142857	0.000227349	0.000282731	2	7.63762	7.55916	175.019	FALSE	UNCHS003947	FALSE	-0.374376	-0.70747	-0.540685	0.205337	0.940078	0.602299	0.171828	-0.297011	~GenLit+Sex*Diet	~Diet	F_M	HC_HF	1157	ENSMUST00000148633	ENSMUSG00000003161	5	8.09608	8.11938	1	Sri	Sri-205	protein_coding	TRUE	2210417O06Rik, 2900070H08Rik, Sor	ENSG00000075142	SRI	1
liver_isoform	liver_ENSMUST00000003245	5.66458	0.00571429	6.08718	11.7518	11.7518	0.0141429	0.0186123	0.273509	9	51.2538	50.6467	51.4505	FALSE	UNCHS025510	FALSE	-0.172508	0.156924	-0.0465894	1.20387	-0.573955	-0.108679	-0.236982	-0.222078	~GenLit+Sex*Diet	~Diet	F_M	HC_HF	1157	ENSMUST00000003245	ENSMUSG00000003161	5	8.09608	8.11938	1	Sri	Sri-201	retained_intron	FALSE	2210417O06Rik, 2900070H08Rik, Sor	ENSG00000075142	SRI	1
liver_isoform	liver_ENSMUST00000194407	4.22121	0.082	6.78798	11.0092	11.0092	0.0477143	0.0553149	0.381951	1	193.217	192.181	193.383	TRUE	UNC2456192	FALSE	0.50034	-0.0798978	-0.113009	-0.0104688	0.216799	0.161042	0.00489113	-0.679696	~GenLit+Sex*Diet	~Diet	F_M	HC_HF	1157	ENSMUST00000194407	ENSMUSG00000026639	1	192.89	193.026	1	Lamb3	Lamb3-208	retained_intron	FALSE	nicein, 125kDa	ENSG00000196878	LAMB3	1
liver_isoform	liver_ENSMUST00000159371	7.34666	0.000285714	3.43187	10.7785	10.7785	0.0685714	0.0750172	0.417051	5	10.1814	8.73897	14.2476	FALSE	UNC8627615	FALSE	-0.352099	-0.12398	0.0354284	-0.552304	0.091718	0.77872	0.239247	-0.11673	~GenLit+Sex*Diet	~Diet	F_M	HC_HF	1157	ENSMUST00000159371	ENSMUSG00000026641	1	171.239	171.247	1	Usf1	Usf1-203	retained_intron	FALSE	bHLHb11, upstream stimulatory factor	ENSG00000158773	USF1	1
liver_isoform	liver_ENSMUST00000160486	8.66397	0.000142857	2.79334	11.4573	11.4573	0.0247143	0.0311516	0.304914	8	118.185	117.857	118.255	FALSE	JAX00681656	FALSE	0.395679	-0.178955	0.109088	-0.397487	0.506761	0.10392	0.0627621	-0.601768	~GenLit+Sex*Diet	~Diet	F_M	HC_HF	1157	ENSMUST00000160486	ENSMUSG00000026641	1	171.239	171.247	1	Usf1	Usf1-207	protein_coding	FALSE	bHLHb11, upstream stimulatory factor	ENSG00000158773	USF1	1
liver_isoform	liver_ENSMUST00000027965	8.73901	0.000142857	1.89232	10.6313	10.6313	0.0857143	0.0896089	0.536023	13	112.678	112.084	112.695	FALSE	UNC23394824	FALSE	-0.283431	0.303139	-0.10374	-0.0583134	-0.00446493	-0.0168934	-0.178912	0.342615	~GenLit+Sex*Diet	~Diet	F_M	HC_HF	1157	ENSMUST00000027965	ENSMUSG00000026655	2	3.57152	3.78318	1	Fam107b	Fam107b-201	protein_coding	FALSE	3110001A13Rik	ENSG00000065809	FAM107B	1
liver_isoform	liver_ENSMUST00000100458	6.70062	0.000428571	4.50844	11.2091	11.2091	0.034	0.0411142	0.340707	2	165.122	3.18129	165.131	FALSE	UNCHS007698	FALSE	0.0621425	-0.239101	0.0218403	-0.233213	0.336129	-0.576082	0.597302	0.030983	~GenLit+Sex*Diet	~Diet	F_M	HC_HF	1157	ENSMUST00000100458	ENSMUSG00000026646	2	3.45685	3.47607	-1	Suv39h2	Suv39h2-203	protein_coding	FALSE	4930507K23Rik, D2Ertd544e, KMT1B, Suv39h histone methyltransferase	ENSG00000152455	SUV39H2	1
liver_isoform	liver_ENSMUST00000102988	4.29402	0.0732857	21.6385	25.9325	25.9325	0.000142857	0.000227349	0.000282731	2	3.39574	3.23479	3.59648	TRUE	CEAJAX00090652	FALSE	-0.282315	-0.391985	0.885347	0.139377	0.251018	0.139007	-0.939182	0.198733	~GenLit+Sex*Diet	~Diet	F_M	HC_HF	1157	ENSMUST00000102988	ENSMUSG00000026648	2	3.42517	3.46517	1	Dclre1c	Dclre1c-203	protein_coding	TRUE	9930121L06Rik, Art, Artemis	ENSG00000152457	DCLRE1C	1
liver_isoform	liver_ENSMUST00000115066	4.77805	0.034	38.7849	43.563	43.563	0.000142857	0.000227349	0.000282731	2	3.50486	3.39574	3.59648	TRUE	UNCHS003840	FALSE	0.0953046	0.440186	-0.307265	0.62036	0.00557754	-0.434274	-0.57415	0.154261	~GenLit+Sex*Diet	~Diet	F_M	HC_HF	1157	ENSMUST00000115066	ENSMUSG00000026648	2	3.42517	3.46517	1	Dclre1c	Dclre1c-204	protein_coding	FALSE	9930121L06Rik, Art, Artemis	ENSG00000152457	DCLRE1C	1
liver_isoform	liver_ENSMUST00000102988	4.62081	0.0425714	6.35964	10.9805	10.9805	0.0501429	0.0577252	0.385354	3	101.371	101.213	101.761	FALSE	UNC5853084	FALSE	-0.439197	-0.181736	-0.262897	0.391905	0.0314809	0.107926	0.660126	-0.307608	~GenLit+Sex*Diet	~Diet	F_M	HC_HF	1157	ENSMUST00000102988	ENSMUSG00000026648	2	3.42517	3.46517	1	Dclre1c	Dclre1c-203	protein_coding	TRUE	9930121L06Rik, Art, Artemis	ENSG00000152457	DCLRE1C	1
liver_isoform	liver_ENSMUST00000226435	9.49922	0.000142857	44.4209	53.9201	53.9201	0.000142857	0.000227349	0.000282731	2	3.50486	3.43474	3.96487	TRUE	UNCHS003840	FALSE	-0.323438	-0.517706	-0.0925305	-0.146008	0.950425	-0.710011	0.990426	-0.151158	~GenLit+Sex*Diet	~Diet	F_M	HC_HF	1157	ENSMUST00000226435	ENSMUSG00000026655	2	3.57152	3.78318	1	Fam107b	Fam107b-209	protein_coding	TRUE	3110001A13Rik	ENSG00000065809	FAM107B	1
liver_isoform	liver_ENSMUST00000125201	6.4363	0.00114286	4.78952	11.2258	11.2258	0.033	0.0400371	0.336268	10	39.0104	38.9801	39.7645	FALSE	UNCHS027953	FALSE	0.630663	0.531319	-0.528551	-0.216262	-0.0292754	-0.0714217	-0.350853	0.0343817	~GenLit+Sex*Diet	~Diet	F_M	HC_HF	1157	ENSMUST00000125201	ENSMUSG00000026669	2	4.99453	5.0176	-1	Mcm10	Mcm10-203	retained_intron	FALSE	2410041F14Rik, C330019M07Rik	ENSG00000065328	MCM10	1
liver_isoform	liver_ENSMUST00000111525	6.14408	0.00242857	5.86669	12.0108	12.0108	0.00885714	0.011978	0.205915	4	95.1036	93.5068	95.537	FALSE	UNC7772240	FALSE	-0.175632	0.600605	0.0589841	-0.301279	0.148503	-0.206069	0.282223	-0.407335	~GenLit+Sex*Diet	~Diet	F_M	HC_HF	1157	ENSMUST00000111525	ENSMUSG00000026692	1	162.621	162.642	-1	Fmo4	Fmo4-202	protein_coding	TRUE		ENSG00000076258	FMO4	1
liver_isoform	liver_ENSMUST00000051925	6.80925	0.000428571	3.80774	10.617	10.617	0.0875714	0.0911271	0.559282	11	25.7803	25.2904	26.094	FALSE	JAX00306335	FALSE	0.412298	-0.272246	0.336403	-0.0304283	-0.415772	-0.305366	0.425315	-0.150204	~GenLit+Sex*Diet	~Diet	F_M	HC_HF	1157	ENSMUST00000051925	ENSMUSG00000026701	1	161.068	161.079	-1	Prdx6	Prdx6-201	protein_coding	FALSE	1-Cys Prx, 1-cysPrx, 9430088D19Rik, acidic calcium-independent phospholipase A2, aiPLA2, Aop2, Brp-12, CC26, CP-3, GPx, Ltw-4, Ltw4, Lvtw-4, NSGP	ENSG00000117592	PRDX6	1
liver_isoform	liver_ENSMUST00000111594	10.0476	0.000142857	2.02942	12.077	12.077	0.00814286	0.0110743	0.19456	4	156.288	156.183	156.34	FALSE	ICR5519	FALSE	0.409654	0.0936282	-0.259654	-0.386997	0.0670092	0.170099	-0.391876	0.298138	~GenLit+Sex*Diet	~Diet	F_M	HC_HF	1157	ENSMUST00000111594	ENSMUSG00000026698	1	161.797	161.801	1	Pigc	Pigc-202	protein_coding	FALSE	3110030E07Rik	ENSG00000135845	PIGC	1
liver_isoform	liver_ENSMUST00000195438	6.35094	0.00128571	345.573	351.924	351.924	0.000142857	0.000227349	0.000282731	1	160.819	160.193	160.839	TRUE	UNCHS003012	FALSE	1.26719	-1.25738	1.09347	-1.25914	-1.22337	1.35821	-1.53044	1.55146	~GenLit+Sex*Diet	~Diet	F_M	HC_HF	1157	ENSMUST00000195438	ENSMUSG00000026715	1	160.806	160.833	1	Serpinc1	Serpinc1-207	nonsense_mediated_decay	FALSE	antithrombin, At-3, At3, ATIII	ENSG00000117601	SERPINC1	1
liver_isoform	liver_ENSMUST00000195438	6.54507	0.001	4.05085	10.5959	10.5959	0.09	0.0930452	0.594091	17	49.1094	49.092	49.5856	FALSE	UNCHS044402	FALSE	-0.274068	-0.332951	-0.339046	0.192734	0.0980265	0.432081	-0.00607244	0.229296	~GenLit+Sex*Diet	~Diet	F_M	HC_HF	1157	ENSMUST00000195438	ENSMUSG00000026715	1	160.806	160.833	1	Serpinc1	Serpinc1-207	nonsense_mediated_decay	FALSE	antithrombin, At-3, At3, ATIII	ENSG00000117601	SERPINC1	1
liver_isoform	liver_ENSMUST00000194455	4.92449	0.0264286	6.53238	11.4569	11.4569	0.0247143	0.0311516	0.304914	17	49.2555	48.9071	49.7048	FALSE	UNCHS044406	FALSE	-0.00937284	0.269027	-0.174193	0.0242012	-0.0137459	0.292043	-0.227866	-0.160093	~GenLit+Sex*Diet	~Diet	F_M	HC_HF	1157	ENSMUST00000194455	ENSMUSG00000026715	1	160.806	160.833	1	Serpinc1	Serpinc1-204	nonsense_mediated_decay	FALSE	antithrombin, At-3, At3, ATIII	ENSG00000117601	SERPINC1	1
liver_isoform	liver_ENSMUST00000191651	5.87782	0.00414286	5.77421	11.652	11.652	0.0175714	0.0227983	0.291837	10	17.1753	16.0854	17.5128	FALSE	UNC17501046	FALSE	-0.320731	0.165463	0.0475254	-0.455128	-0.0884767	0.18912	-0.146424	0.608652	~GenLit+Sex*Diet	~Diet	F_M	HC_HF	1157	ENSMUST00000191651	ENSMUSG00000026721	1	160.047	160.621	-1	Rabgap1l	Rabgap1l-203	protein_coding	FALSE	5830411O09Rik, 8430421H08Rik, 9630005B12Rik, Hh1	ENSG00000152061	RABGAP1L	1
liver_isoform	liver_ENSMUST00000194623	5.10696	0.0191429	6.58558	11.6925	11.6925	0.0158571	0.020702	0.285	7	131.04	130.933	131.279	FALSE	UNC13868244	FALSE	0.456282	-0.445538	0.0105332	-0.295908	0.388684	-0.123612	-0.350725	0.360284	~GenLit+Sex*Diet	~Diet	F_M	HC_HF	1157	ENSMUST00000194623	ENSMUSG00000026721	1	160.047	160.621	-1	Rabgap1l	Rabgap1l-212	retained_intron	FALSE	5830411O09Rik, 8430421H08Rik, 9630005B12Rik, Hh1	ENSG00000152061	RABGAP1L	1
liver_isoform	liver_ENSMUST00000194824	6.67656	0.000428571	4.08419	10.7608	10.7608	0.0705714	0.076758	0.424364	X	60.1022	58.6658	61.5464	FALSE	UNC30878546	FALSE	-0.156059	0.261714	0.206569	0.00304529	-0.0464756	0.195813	-0.388127	-0.0764802	~GenLit+Sex*Diet	~Diet	F_M	HC_HF	1157	ENSMUST00000194824	ENSMUSG00000026721	1	160.047	160.621	-1	Rabgap1l	Rabgap1l-214	protein_coding_CDS_not_defined	FALSE	5830411O09Rik, 8430421H08Rik, 9630005B12Rik, Hh1	ENSG00000152061	RABGAP1L	1
liver_isoform	liver_ENSMUST00000129257	6.11965	0.00257143	4.93331	11.053	11.053	0.045	0.0526976	0.377117	11	26.7022	25.6842	29.6303	FALSE	UNCHS030080	FALSE	-0.144139	-0.0289578	-0.204098	0.149067	-0.339464	0.00731379	-0.128739	0.689018	~GenLit+Sex*Diet	~Diet	F_M	HC_HF	1157	ENSMUST00000129257	ENSMUSG00000026727	2	13.0816	13.2762	-1	Rsu1	Rsu1-203	retained_intron	FALSE	rsp-1, RsuI	ENSG00000148484	RSU1	1
liver_isoform	liver_ENSMUST00000039178	6.46024	0.00114286	4.53328	10.9935	10.9935	0.049	0.0566162	0.383838	14	75.1088	74.39	75.2001	FALSE	UNC24260361	FALSE	-0.0508503	0.0872815	0.217571	0.0958977	0.107203	-0.360174	-0.115763	0.0188341	~GenLit+Sex*Diet	~Diet	F_M	HC_HF	1157	ENSMUST00000039178	ENSMUSG00000026725	1	159.913	159.981	-1	Tnn	Tnn-201	protein_coding	TRUE	tenascin-W, Tnw	ENSG00000120332	TNN	1
liver_isoform	liver_ENSMUST00000148229	5.80689	0.00457143	6.27627	12.0832	12.0832	0.00814286	0.0110743	0.19456	17	48.7946	48.6094	49.7912	FALSE	UNCHS044390	FALSE	-0.0174392	-0.0318426	0.447429	-0.0139502	-0.108836	0.223561	-0.253126	-0.245796	~GenLit+Sex*Diet	~Diet	F_M	HC_HF	1157	ENSMUST00000148229	ENSMUSG00000026743	2	18.06	18.2172	1	Mllt10	Mllt10-206	protein_coding_CDS_not_defined	FALSE	Af10, B130021D15Rik, D630001B22Rik	ENSG00000078403	MLLT10	1
liver_isoform	liver_ENSMUST00000168723	4.54308	0.0488571	37.905	42.4481	42.4481	0.000142857	0.000227349	0.000282731	2	17.9203	17.8985	18.9868	TRUE	JAX00484223	FALSE	-0.498535	-0.547502	-0.331512	-0.713779	-0.814618	2.55273	0.934991	-0.58178	~GenLit+Sex*Diet	~Diet	F_M	HC_HF	1157	ENSMUST00000168723	ENSMUSG00000026740	2	18.2005	18.3976	-1	Dnajc1	Dnajc1-210	protein_coding	FALSE	4733401K02Rik, D230036H06Rik, Dnajl1, ERdj1, MTJ1	ENSG00000136770	DNAJC1	1
liver_isoform	liver_ENSMUST00000155352	8.26469	0.000142857	2.4635	10.7282	10.7282	0.0745714	0.0802649	0.443169	9	98.3939	97.5517	98.8268	FALSE	UNC16959673	FALSE	0.210199	0.18888	-0.299648	-0.0458891	-0.0484946	-0.174043	0.227719	-0.0587232	~GenLit+Sex*Diet	~Diet	F_M	HC_HF	1157	ENSMUST00000155352	ENSMUSG00000026743	2	18.06	18.2172	1	Mllt10	Mllt10-211	protein_coding_CDS_not_defined	FALSE	Af10, B130021D15Rik, D630001B22Rik	ENSG00000078403	MLLT10	1
liver_isoform	liver_ENSMUST00000135049	5.5009	0.00728571	5.27034	10.7712	10.7712	0.0692857	0.0756162	0.419519	10	66.0766	65.4515	66.4295	FALSE	UNCHS028522	FALSE	0.100221	-0.10727	-0.377617	-0.26305	0.165919	0.0590672	-0.00960932	0.432339	~GenLit+Sex*Diet	~Diet	F_M	HC_HF	1157	ENSMUST00000135049	ENSMUSG00000026755	2	38.8954	38.9059	1	Arpc5l	Arpc5l-203	protein_coding_CDS_not_defined	FALSE	2010015J01Rik, ARC16-2	ENSG00000136950	ARPC5L	1
liver_isoform	liver_ENSMUST00000141467	9.79875	0.000142857	4.07366	13.8724	13.8724	0.000571429	0.00087302	0.0171857	13	24.6679	24.6679	24.9385	FALSE	JAX00352743	FALSE	0.0129376	-0.0262455	0.016439	0.15544	0.109534	0.281988	-0.240869	-0.309224	~GenLit+Sex*Diet	~Diet	F_M	HC_HF	1157	ENSMUST00000141467	ENSMUSG00000026755	2	38.8954	38.9059	1	Arpc5l	Arpc5l-204	protein_coding_CDS_not_defined	FALSE	2010015J01Rik, ARC16-2	ENSG00000136950	ARPC5L	1
liver_isoform	liver_ENSMUST00000112862	4.24152	0.0785714	54.2747	58.5163	58.5163	0.000142857	0.000227349	0.000282731	2	38.8701	38.848	39.1052	TRUE	UNC2900403	FALSE	-519.923	-519.601	-519.742	-520.132	-519.113	3639.76	-521.331	-519.92	~GenLit+Sex*Diet	~Diet	F_M	HC_HF	1157	ENSMUST00000112862	ENSMUSG00000026755	2	38.8954	38.9059	1	Arpc5l	Arpc5l-202	protein_coding	TRUE	2010015J01Rik, ARC16-2	ENSG00000136950	ARPC5L	1
liver_isoform	liver_ENSMUST00000141441	4.82367	0.032	72.5368	77.3605	77.3605	0.000142857	0.000227349	0.000282731	2	48.8007	48.6961	49.5277	TRUE	UNCHS004880	FALSE	-0.151344	0.45374	0.513187	0.31728	0.880936	-0.869914	-1.44298	0.299094	~GenLit+Sex*Diet	~Diet	F_M	HC_HF	1157	ENSMUST00000141441	ENSMUSG00000026761	2	48.7928	48.8403	-1	Orc4	Orc4-207	protein_coding_CDS_not_defined	FALSE	mMmORC4, Orc4, Orc4l, Orc4P	ENSG00000115947	ORC4	1
liver_isoform	liver_ENSMUST00000153914	10.3194	0.000142857	1.64069	11.9601	11.9601	0.00957143	0.0128867	0.21702	X	89.0463	86.6239	90.3517	FALSE	UNC31079732	FALSE	-0.459653	0.314641	-0.0391614	0.0970284	0.205844	0.142837	-0.0875156	-0.174021	~GenLit+Sex*Diet	~Diet	F_M	HC_HF	1157	ENSMUST00000153914	ENSMUSG00000026754	2	38.9062	38.9556	-1	Golga1	Golga1-208	nonsense_mediated_decay	FALSE	0710001G09Rik, 2210418B03Rik, awag, Golgi97, golgin-97	ENSG00000136935	GOLGA1	1
liver_isoform	liver_ENSMUST00000130097	7.34659	0.000285714	3.54562	10.8922	10.8922	0.059	0.0665281	0.395805	2	113.276	113.271	113.839	FALSE	UNCHS006270	FALSE	-0.631	0.086302	-0.0911934	-0.0163967	0.109908	-0.158318	0.597994	0.102705	~GenLit+Sex*Diet	~Diet	F_M	HC_HF	1157	ENSMUST00000130097	ENSMUSG00000026767	2	12.3521	12.4243	-1	Mindy3	Mindy3-207	retained_intron	FALSE	1810041E18Rik, 2310047O13Rik, 5830410F13Rik, Fam188a	ENSG00000148481	MINDY3	1
liver_isoform	liver_ENSMUST00000102769	4.41854	0.059	70.755	75.1735	75.1735	0.000142857	0.000227349	0.000282731	2	50.2244	50.1193	50.2244	TRUE	UNCHS004915	FALSE	-0.330016	-0.0731472	-0.844998	-0.0147903	0.0468282	0.697584	0.948856	-0.430317	~GenLit+Sex*Diet	~Diet	F_M	HC_HF	1157	ENSMUST00000102769	ENSMUSG00000026766	2	50.1699	50.1868	-1	Mmadhc	Mmadhc-201	protein_coding	TRUE	2010311D03Rik	ENSG00000168288	MMADHC	1
liver_isoform	liver_ENSMUST00000147345	8.02019	0.000142857	4.44043	12.4606	12.4606	0.004	0.00562848	0.101291	8	44.1936	43.8941	44.2549	FALSE	UNCHS022794	FALSE	-58.205	-57.4315	-57.0449	-58.1797	-57.9977	405.49	-58.139	-58.4925	~GenLit+Sex*Diet	~Diet	F_M	HC_HF	1157	ENSMUST00000147345	ENSMUSG00000026766	2	50.1699	50.1868	-1	Mmadhc	Mmadhc-206	protein_coding_CDS_not_defined	FALSE	2010311D03Rik	ENSG00000168288	MMADHC	1
liver_isoform	liver_ENSMUST00000152948	7.55496	0.000285714	5.33897	12.8939	12.8939	0.00242857	0.00353278	0.060947	X	57.36	57.172	57.36	FALSE	JAX00179466q	FALSE	-3229.67	-3229.72	-3229.75	-3229.64	-3229.73	-3230.06	22608.3	-3229.71	~GenLit+Sex*Diet	~Diet	F_M	HC_HF	1157	ENSMUST00000152948	ENSMUSG00000026766	2	50.1699	50.1868	-1	Mmadhc	Mmadhc-207	protein_coding_CDS_not_defined	FALSE	2010311D03Rik	ENSG00000168288	MMADHC	1
liver_isoform	liver_ENSMUST00000195415	8.26191	0.000142857	2.46562	10.7275	10.7275	0.0745714	0.0802649	0.443169	18	14.8069	14.7488	15.2439	FALSE	UNCHS045532	FALSE	0.106904	0.411007	-0.289668	-0.213263	0.111768	-0.295826	0.377333	-0.208256	~GenLit+Sex*Diet	~Diet	F_M	HC_HF	1157	ENSMUST00000195415	ENSMUSG00000026771	2	23.3962	23.4621	-1	Spopl	Spopl-206	retained_intron	FALSE	4921517N04Rik, E430033K04Rik	ENSG00000144228	SPOPL	1
liver_isoform	liver_ENSMUST00000192827	4.10558	0.101714	13.05	17.1556	17.1556	0.000142857	0.000227349	0.000282731	2	178.097	175.019	178.713	FALSE	JAX00512514	FALSE	0.400647	0.328058	0.148344	0.0349594	-0.118973	-0.366679	-0.52698	0.100625	~GenLit+Sex*Diet	~Diet	F_M	HC_HF	1157	ENSMUST00000192827	ENSMUSG00000026773	2	11.4762	11.5589	-1	Pfkfb3	Pfkfb3-218	protein_coding_CDS_not_defined	FALSE	E330010H22Rik, uPFK-2	ENSG00000170525	PFKFB3	1
liver_isoform	liver_ENSMUST00000114526	6.3297	0.00142857	4.28848	10.6182	10.6182	0.0872857	0.0909197	0.555524	12	57.9802	57.3236	58.888	FALSE	JAX00334822	FALSE	0.469321	0.240995	-0.0705733	-0.722492	0.115669	-0.344193	0.393853	-0.0825786	~GenLit+Sex*Diet	~Diet	F_M	HC_HF	1157	ENSMUST00000114526	ENSMUSG00000026781	2	22.9582	23.0056	1	Acbd5	Acbd5-203	protein_coding	FALSE	1300014E15Rik	ENSG00000107897	ACBD5	1
liver_isoform	liver_ENSMUST00000185788	5.0379	0.0218571	6.25386	11.2918	11.2918	0.0298571	0.0366676	0.32247	16	77.6992	77.2403	77.7895	FALSE	UNC27177629	FALSE	-0.363181	0.539738	0.216071	0.278712	-0.235966	-0.157912	-0.142057	-0.135405	~GenLit+Sex*Diet	~Diet	F_M	HC_HF	1157	ENSMUST00000185788	ENSMUSG00000026782	1	60.4488	60.5203	1	Abi2	Abi2-202	protein_coding	FALSE	8430425M24Rik	ENSG00000138443	ABI2	1
liver_isoform	liver_ENSMUST00000227489	9.11658	0.000142857	2.89629	12.0129	12.0129	0.00871429	0.0118014	0.203663	2	72.5686	72.5255	73.8131	FALSE	UNC3320822	FALSE	0.409005	0.00888856	-0.41268	0.529805	-0.206517	0.434723	-0.282548	-0.480677	~GenLit+Sex*Diet	~Diet	F_M	HC_HF	1157	ENSMUST00000227489	ENSMUSG00000026781	2	22.9582	23.0056	1	Acbd5	Acbd5-210	retained_intron	FALSE	1300014E15Rik	ENSG00000107897	ACBD5	1
liver_isoform	liver_ENSMUST00000185788	7.56876	0.000285714	3.10739	10.6762	10.6762	0.0798571	0.084676	0.478541	7	17.4959	16.8201	18.474	FALSE	UNC12463826	FALSE	-0.236863	-0.0711977	0.573529	-0.184491	-0.0864496	0.0183954	0.0590651	-0.071989	~GenLit+Sex*Diet	~Diet	F_M	HC_HF	1157	ENSMUST00000185788	ENSMUSG00000026782	1	60.4488	60.5203	1	Abi2	Abi2-202	protein_coding	FALSE	8430425M24Rik	ENSG00000138443	ABI2	1
liver_isoform	liver_ENSMUST00000052332	5.59685	0.00628571	5.28533	10.8822	10.8822	0.0598571	0.0673029	0.397036	7	74.3284	74.1352	77.3167	FALSE	UNCHS020332	FALSE	-0.338018	-0.0300353	0.0713337	-0.219367	-0.0982457	0.813888	-0.0787219	-0.120834	~GenLit+Sex*Diet	~Diet	F_M	HC_HF	1157	ENSMUST00000052332	ENSMUSG00000026782	1	60.4488	60.5203	1	Abi2	Abi2-201	protein_coding	FALSE	8430425M24Rik	ENSG00000138443	ABI2	1
liver_isoform	liver_ENSMUST00000028123	4.19568	0.0868571	38.6648	42.8605	42.8605	0.000142857	0.000227349	0.000282731	2	22.7168	21.4601	22.7412	TRUE	JAX00092099	FALSE	-0.255169	0.168725	-0.113929	-0.0584395	-0.293284	-0.45003	0.328285	0.673842	~GenLit+Sex*Diet	~Diet	F_M	HC_HF	1157	ENSMUST00000028123	ENSMUSG00000026787	2	22.5122	22.5839	1	Gad2	Gad2-201	protein_coding	TRUE	6330404F12Rik, GAD(65), Gad-2, GAD65	ENSG00000136750	GAD2	1
liver_isoform	liver_ENSMUST00000148315	5.04509	0.0217143	6.09732	11.1424	11.1424	0.0391429	0.0467484	0.361239	3	137.979	137.853	138.547	FALSE	UNC6351525	FALSE	-0.145019	-0.276968	0.133401	-0.0129362	-0.532432	-0.352989	1.02328	0.163664	~GenLit+Sex*Diet	~Diet	F_M	HC_HF	1157	ENSMUST00000148315	ENSMUSG00000026786	2	22.6641	22.7657	1	Apbb1ip	Apbb1ip-204	protein_coding_CDS_not_defined	FALSE	9930118P07Rik, proline-rich protein 48, Prp48	ENSG00000077420	APBB1IP	1
liver_isoform	liver_ENSMUST00000191777	4.99021	0.0237143	6.16218	11.1524	11.1524	0.0381429	0.0456502	0.357678	9	59.5153	37.4808	59.6419	FALSE	UNC16449964	FALSE	0.174091	-0.25898	-0.398241	0.274121	0.210444	0.502278	-0.616714	0.113001	~GenLit+Sex*Diet	~Diet	F_M	HC_HF	1157	ENSMUST00000191777	ENSMUSG00000026791	2	32.863	32.8721	-1	Slc2a8	Slc2a8-205	retained_intron	FALSE	D2Ertd44e, GLUT8, GlutX1	ENSG00000136856	SLC2A8	1
liver_isoform	liver_ENSMUST00000233204	4.27655	0.0748571	6.38868	10.6652	10.6652	0.0811429	0.0857802	0.48932	16	8.8238	8.29045	10.2992	FALSE	UNCHS041650	FALSE	-0.455864	1.16675	-0.0209246	-0.142334	-0.601591	-0.0582697	-0.0768562	0.18909	~GenLit+Sex*Diet	~Diet	F_M	HC_HF	1157	ENSMUST00000233204	ENSMUSG00000003208	17	56.2661	56.2753	1	Yju2	Yju2-202	retained_intron	FALSE	2900016D05Rik, Ccdc94	ENSG00000105248	YJU2	1
liver_isoform	liver_ENSMUST00000233226	7.03356	0.000428571	3.59737	10.6309	10.6309	0.0857143	0.0896089	0.536023	3	98.6974	98.0007	99.9104	FALSE	JAX00531269	FALSE	-0.0649332	-0.275272	0.175028	-0.136751	0.274371	0.0146878	0.0636836	-0.0508143	~GenLit+Sex*Diet	~Diet	F_M	HC_HF	1157	ENSMUST00000233226	ENSMUSG00000003208	17	56.2661	56.2753	1	Yju2	Yju2-203	retained_intron	FALSE	2900016D05Rik, Ccdc94	ENSG00000105248	YJU2	1
liver_isoform	liver_ENSMUST00000149441	5.70751	0.00514286	6.38793	12.0954	12.0954	0.00785714	0.010726	0.18994	4	40.6752	37.0452	41.0898	FALSE	UNCHS011058	FALSE	-0.12669	-0.164698	-0.0357884	-0.0546775	0.48036	0.291507	0.153128	-0.543141	~GenLit+Sex*Diet	~Diet	F_M	HC_HF	1157	ENSMUST00000149441	ENSMUSG00000003199	17	56.3127	56.3238	1	Mpnd	Mpnd-204	protein_coding	TRUE	E130307M08Rik	ENSG00000008382	MPND	1
liver_isoform	liver_ENSMUST00000159034	7.23738	0.000285714	4.88614	12.1235	12.1235	0.00757143	0.0103631	0.185257	10	51.9257	51.535	52.7623	FALSE	UNCHS028206	FALSE	0.30455	-0.578557	0.33087	0.143167	0.0598175	0.0160248	-0.139938	-0.135935	~GenLit+Sex*Diet	~Diet	F_M	HC_HF	1157	ENSMUST00000159034	ENSMUSG00000026799	2	29.2368	29.4148	1	Med27	Med27-205	protein_coding	FALSE	1500015J03Rik, 2310042P07Rik, Crsp8, D2Ertd434e	ENSG00000160563	MED27	1
liver_isoform	liver_ENSMUST00000148791	7.04662	0.000428571	3.7102	10.7568	10.7568	0.071	0.0770721	0.4261	17	85.6062	85.3682	86.0706	FALSE	UNC28511221	FALSE	0.155985	-0.461364	0.225409	0.165688	-0.395192	-0.183643	1.00335	-0.510238	~GenLit+Sex*Diet	~Diet	F_M	HC_HF	1157	ENSMUST00000148791	ENSMUSG00000026798	2	29.6775	29.6879	1	Coq4	Coq4-205	protein_coding	FALSE	D2Ertd97e, EST-MNCb4625	ENSG00000167113	COQ4	1
liver_isoform	liver_ENSMUST00000028135	6.32533	0.00142857	4.46787	10.7932	10.7932	0.0675714	0.0741708	0.413849	4	129.746	129.232	129.827	FALSE	JAX00566300	FALSE	-0.201314	-0.143477	0.255036	0.55209	0.385708	-0.126716	-0.0634838	-0.657842	~GenLit+Sex*Diet	~Diet	F_M	HC_HF	1157	ENSMUST00000028135	ENSMUSG00000026796	2	32.7661	32.8153	1	Niban2	Niban2-201	protein_coding	TRUE	9130404D14Rik, Fam129b	ENSG00000136830	NIBAN2	1
liver_isoform	liver_ENSMUST00000113849	6.89009	0.000428571	4.06959	10.9597	10.9597	0.0517143	0.0592751	0.387255	6	97.8168	97.4883	97.887	FALSE	JAX00619014	FALSE	2.76412	-0.328547	-0.185901	-0.513551	-0.0189589	-0.748587	-0.66207	-0.306507	~GenLit+Sex*Diet	~Diet	F_M	HC_HF	1157	ENSMUST00000113849	ENSMUSG00000026805	2	28.7977	28.8067	-1	Barhl1	Barhl1-203	protein_coding	FALSE	Dres115, MBH2	ENSG00000125492	BARHL1	1
liver_isoform	liver_ENSMUST00000150875	4.35551	0.0661429	6.66546	11.021	11.021	0.0472857	0.0549748	0.38127	7	29.2026	28.7605	29.2478	FALSE	UNCHS019626	FALSE	0.16837	-0.499172	0.537655	-0.117952	-0.00193287	0.485817	-0.149967	-0.42282	~GenLit+Sex*Diet	~Diet	F_M	HC_HF	1157	ENSMUST00000150875	ENSMUSG00000026796	2	32.7661	32.8153	1	Niban2	Niban2-204	protein_coding_CDS_not_defined	FALSE	9130404D14Rik, Fam129b	ENSG00000136830	NIBAN2	1
liver_isoform	liver_ENSMUST00000072111	5.53699	0.00714286	5.90403	11.441	11.441	0.0248571	0.0312942	0.305265	X	16.69	13.3843	18.9113	FALSE	UNCHS048346	FALSE	-0.720611	0.132976	0.347821	-0.0496279	0.543356	-0.0434769	-0.594594	0.384156	~GenLit+Sex*Diet	~Diet	F_M	HC_HF	1157	ENSMUST00000072111	ENSMUSG00000026811	2	32.4897	32.5108	1	St6galnac6	St6galnac6-201	protein_coding	FALSE	Siat7f, ST6GalNAcVI	ENSG00000160408	ST6GALNAC6	1
liver_isoform	liver_ENSMUST00000028170	7.07371	0.000428571	3.4666	10.5403	10.5403	0.0982857	0.0996614	0.760997	14	74.9702	74.39	75.1067	FALSE	UNC24257623	FALSE	0.153578	-0.215072	0.149475	0.715692	-0.297464	-0.0101417	-0.452028	-0.0440391	~GenLit+Sex*Diet	~Diet	F_M	HC_HF	1157	ENSMUST00000028170	ENSMUSG00000026821	2	28.4031	28.4431	1	Ralgds	Ralgds-201	protein_coding	FALSE	Gnds, RalGDS, Rgds	ENSG00000160271	RALGDS	1
liver_isoform	liver_ENSMUST00000128680	8.095	0.000142857	3.20441	11.2994	11.2994	0.0297143	0.0364975	0.321872	16	92.7337	92.5165	93.3474	FALSE	UNC27412650	FALSE	0.422258	-0.32347	0.425533	-0.267642	0.0544307	-0.0638163	0.0432908	-0.290584	~GenLit+Sex*Diet	~Diet	F_M	HC_HF	1157	ENSMUST00000128680	ENSMUSG00000026821	2	28.4031	28.4431	1	Ralgds	Ralgds-204	retained_intron	FALSE	Gnds, RalGDS, Rgds	ENSG00000160271	RALGDS	1
liver_isoform	liver_ENSMUST00000146217	6.21538	0.002	5.09385	11.3092	11.3092	0.0295714	0.0363986	0.321279	2	34.884	34.8341	52.1635	FALSE	UNCrs27169004	FALSE	-0.004986	-0.115336	0.0330555	0.317178	-0.541625	0.191599	0.191803	-0.0716878	~GenLit+Sex*Diet	~Diet	F_M	HC_HF	1157	ENSMUST00000146217	ENSMUSG00000026821	2	28.4031	28.4431	1	Ralgds	Ralgds-210	retained_intron	FALSE	Gnds, RalGDS, Rgds	ENSG00000160271	RALGDS	1
liver_isoform	liver_ENSMUST00000028170	7.8122	0.000285714	2.88064	10.6928	10.6928	0.0781429	0.083279	0.465575	5	96.5176	91.7967	96.7182	FALSE	UNCHS015102	FALSE	-0.219207	-0.00926753	0.263616	-0.134966	0.0870494	-0.568921	0.652572	-0.0708757	~GenLit+Sex*Diet	~Diet	F_M	HC_HF	1157	ENSMUST00000028170	ENSMUSG00000026821	2	28.4031	28.4431	1	Ralgds	Ralgds-201	protein_coding	FALSE	Gnds, RalGDS, Rgds	ENSG00000160271	RALGDS	1
liver_isoform	liver_ENSMUST00000113310	4.37082	0.065	6.42443	10.7952	10.7952	0.0675714	0.0741708	0.413849	9	95.2057	94.9204	96.4515	FALSE	UNCHS026702	FALSE	-0.192026	-0.140277	-0.0494404	-0.014296	0.152766	0.315938	0.29154	-0.364205	~GenLit+Sex*Diet	~Diet	F_M	HC_HF	1157	ENSMUST00000113310	ENSMUSG00000026819	2	32.3045	32.3415	-1	Slc25a25	Slc25a25-205	protein_coding	FALSE	1110030N17Rik	ENSG00000148339	SLC25A25	1
liver_isoform	liver_ENSMUST00000086370	5.24826	0.013	27.0973	32.3456	32.3456	0.000142857	0.000227349	0.000282731	2	28.5834	28.3101	28.5934	TRUE	UNCHS004337	FALSE	-0.186098	-0.0972324	-0.0382986	0.177271	-0.0660093	-0.213906	0.61871	-0.194436	~GenLit+Sex*Diet	~Diet	F_M	HC_HF	1157	ENSMUST00000086370	ENSMUSG00000026831	2	28.352	28.3563	-1	Pierce1	Pierce1-201	protein_coding	TRUE	1700007K13Rik	ENSG00000160345	PIERCE1	1
liver_isoform	liver_ENSMUST00000192241	4.18877	0.0877143	30.6794	34.8681	34.8681	0.000142857	0.000227349	0.000282731	2	30.9342	30.8535	32.3612	TRUE	UNCHS004423	FALSE	0.47153	0.474076	0.612488	0.512603	-1.00798	-1.43042	-0.189849	0.557555	~GenLit+Sex*Diet	~Diet	F_M	HC_HF	1157	ENSMUST00000192241	ENSMUSG00000026822	2	32.2746	32.2783	-1	Lcn2	Lcn2-206	protein_coding	TRUE	24p3, neu-related lipocalin, NGAL, NRL	ENSG00000148346	LCN2	0
liver_isoform	liver_ENSMUST00000147219	4.42821	0.0581429	30.7184	35.1466	35.1466	0.000142857	0.000227349	0.000282731	2	31.3439	30.8535	32.0627	TRUE	UNC2830612	FALSE	0.632519	0.623464	0.968062	0.0157727	-1.81805	-1.00403	-0.0442905	0.626558	~GenLit+Sex*Diet	~Diet	F_M	HC_HF	1157	ENSMUST00000147219	ENSMUSG00000026822	2	32.2746	32.2783	-1	Lcn2	Lcn2-204	protein_coding_CDS_not_defined	FALSE	24p3, neu-related lipocalin, NGAL, NRL	ENSG00000148346	LCN2	0
liver_isoform	liver_ENSMUST00000155830	4.31758	0.0705714	37.8491	42.1667	42.1667	0.000142857	0.000227349	0.000282731	2	31.3439	30.8535	32.2926	TRUE	UNC2830612	FALSE	0.595747	0.631422	1.00324	0.0770547	-1.55738	-1.13845	-0.255263	0.64363	~GenLit+Sex*Diet	~Diet	F_M	HC_HF	1157	ENSMUST00000155830	ENSMUSG00000026822	2	32.2746	32.2783	-1	Lcn2	Lcn2-205	retained_intron	FALSE	24p3, neu-related lipocalin, NGAL, NRL	ENSG00000148346	LCN2	0
liver_isoform	liver_ENSMUST00000144569	5.10088	0.0194286	34.2893	39.3902	39.3902	0.000142857	0.000227349	0.000282731	2	31.4486	30.8604	32.2676	TRUE	UNC2831423	FALSE	0.623801	0.626217	0.898367	0.00896519	-1.40212	-1.03924	-0.315851	0.599853	~GenLit+Sex*Diet	~Diet	F_M	HC_HF	1157	ENSMUST00000144569	ENSMUSG00000026822	2	32.2746	32.2783	-1	Lcn2	Lcn2-203	retained_intron	FALSE	24p3, neu-related lipocalin, NGAL, NRL	ENSG00000148346	LCN2	0
liver_isoform	liver_ENSMUST00000144569	8.19015	0.000142857	2.41746	10.6076	10.6076	0.0887143	0.0920889	0.575005	5	16.8482	16.3568	17.5432	FALSE	UNC8698446	FALSE	-0.227248	-0.198675	0.266049	0.806436	-0.0360285	0.232546	-0.542917	-0.300163	~GenLit+Sex*Diet	~Diet	F_M	HC_HF	1157	ENSMUST00000144569	ENSMUSG00000026822	2	32.2746	32.2783	-1	Lcn2	Lcn2-203	retained_intron	FALSE	24p3, neu-related lipocalin, NGAL, NRL	ENSG00000148346	LCN2	0
liver_isoform	liver_ENSMUST00000112599	6.87273	0.000428571	3.99257	10.8653	10.8653	0.0618571	0.069252	0.400297	12	14.2839	14.2788	15.6719	FALSE	UNCHS032840	FALSE	-0.0802696	-0.220814	-0.131845	-0.292383	0.308324	0.418174	0.051448	-0.0526344	~GenLit+Sex*Diet	~Diet	F_M	HC_HF	1157	ENSMUST00000112599	ENSMUSG00000026836	2	58.2787	58.4572	-1	Acvr1	Acvr1-203	protein_coding	FALSE	ActR-I, ActRIA, Acvr, Acvr1a, Acvrlk2, Alk-2, ALK2, Alk8, D330013D15Rik, SKR1, Tsk7L	ENSG00000115170	ACVR1	1
liver_isoform	liver_ENSMUST00000090935	9.87627	0.000142857	1.04375	10.92	10.92	0.0561429	0.0637207	0.392216	14	120.834	120.63	120.834	FALSE	UNC24897272	FALSE	0.172027	0.055437	0.0370343	-0.0905066	-0.610648	0.584031	-0.206994	0.0596197	~GenLit+Sex*Diet	~Diet	F_M	HC_HF	1157	ENSMUST00000090935	ENSMUSG00000026836	2	58.2787	58.4572	-1	Acvr1	Acvr1-202	protein_coding	TRUE	ActR-I, ActRIA, Acvr, Acvr1a, Acvrlk2, Alk-2, ALK2, Alk8, D330013D15Rik, SKR1, Tsk7L	ENSG00000115170	ACVR1	1
liver_isoform	liver_ENSMUST00000028177	5.82091	0.00442857	26.8577	32.6786	32.6786	0.000142857	0.000227349	0.000282731	2	28.0921	28.0921	28.2417	TRUE	UNC2793014	FALSE	-0.407517	-0.513099	-0.444399	-0.331638	-0.703818	1.59135	1.29918	-0.490063	~GenLit+Sex*Diet	~Diet	F_M	HC_HF	1157	ENSMUST00000028177	ENSMUSG00000026833	2	28.083	28.1207	1	Olfm1	Olfm1-201	protein_coding	TRUE	Noelin 1, Noelin 2, Pancortin 1-4	ENSG00000130558	OLFM1	1
liver_isoform	liver_ENSMUST00000135737	4.78083	0.0337143	12.2954	17.0762	17.0762	0.000142857	0.000227349	0.000282731	2	59.5035	58.2164	59.9713	TRUE	UNCHS005065	FALSE	-0.299878	0.586166	0.275276	0.278641	-0.285443	-0.235702	-0.144751	-0.174308	~GenLit+Sex*Diet	~Diet	F_M	HC_HF	1157	ENSMUST00000135737	ENSMUSG00000026839	2	58.4573	58.683	1	Upp2	Upp2-205	protein_coding_CDS_not_defined	FALSE	1700124F02Rik, UDRPASE2, UP2, UPASE2	ENSG00000007001	UPP2	1
liver_isoform	liver_ENSMUST00000126407	8.17628	0.000142857	2.91815	11.0944	11.0944	0.0424286	0.0501605	0.371169	3	30.8184	30.5052	32.1402	FALSE	UNCHS008315	FALSE	-0.131021	-0.0325888	-0.136103	-0.207951	0.29239	-0.232748	0.448626	-0.000604329	~GenLit+Sex*Diet	~Diet	F_M	HC_HF	1157	ENSMUST00000126407	ENSMUSG00000026836	2	58.2787	58.4572	-1	Acvr1	Acvr1-205	protein_coding	FALSE	ActR-I, ActRIA, Acvr, Acvr1a, Acvrlk2, Alk-2, ALK2, Alk8, D330013D15Rik, SKR1, Tsk7L	ENSG00000115170	ACVR1	1
liver_isoform	liver_ENSMUST00000152415	7.83467	0.000285714	2.7331	10.5678	10.5678	0.0942857	0.0965433	0.669853	8	31.5822	29.6435	32.397	FALSE	UNCHS022550	FALSE	0.438196	-0.341458	0.114326	-0.501157	0.0868598	-0.246671	-0.0735375	0.523442	~GenLit+Sex*Diet	~Diet	F_M	HC_HF	1157	ENSMUST00000152415	ENSMUSG00000026833	2	28.083	28.1207	1	Olfm1	Olfm1-205	protein_coding_CDS_not_defined	FALSE	Noelin 1, Noelin 2, Pancortin 1-4	ENSG00000130558	OLFM1	1
liver_isoform	liver_ENSMUST00000124726	7.2069	0.000285714	3.4351	10.642	10.642	0.0842857	0.0883959	0.519908	12	118.124	117.467	118.39	FALSE	JAX00348475	FALSE	0.55694	0.213452	-0.298173	-0.360649	-0.0553553	0.045115	0.0379574	-0.139286	~GenLit+Sex*Diet	~Diet	F_M	HC_HF	1157	ENSMUST00000124726	ENSMUSG00000026842	2	31.5784	31.6942	1	Abl1	Abl1-205	retained_intron	FALSE	c-Abl, E430008G22Rik	ENSG00000097007	ABL1	1
liver_isoform	liver_ENSMUST00000123471	7.4499	0.000285714	3.73213	11.182	11.182	0.0362857	0.0436695	0.350455	14	55	54.5668	55	FALSE	JAX00380437	FALSE	-0.423663	-0.273536	-0.219586	1.66491	0.0610104	-0.227699	-0.396552	-0.184882	~GenLit+Sex*Diet	~Diet	F_M	HC_HF	1157	ENSMUST00000123471	ENSMUSG00000026842	2	31.5784	31.6942	1	Abl1	Abl1-203	protein_coding	FALSE	c-Abl, E430008G22Rik	ENSG00000097007	ABL1	1
liver_isoform	liver_ENSMUST00000176517	5.54125	0.007	5.62264	11.1639	11.1639	0.0375714	0.0450367	0.355537	11	99.9791	99.3617	100.705	FALSE	UNCHS032029	FALSE	0.389985	-0.0301847	-0.151685	0.160653	-0.0479368	-0.406211	-0.11098	0.196359	~GenLit+Sex*Diet	~Diet	F_M	HC_HF	1157	ENSMUST00000176517	ENSMUSG00000026858	2	30.2542	30.2755	1	Miga2	Miga2-212	protein_coding	FALSE	5730472N09Rik, Fam73b, R74766	ENSG00000148343	MIGA2	1
liver_isoform	liver_ENSMUST00000176517	5.73875	0.00485714	5.2139	10.9527	10.9527	0.0525714	0.060171	0.388232	16	60.3975	59.5757	60.7393	FALSE	UNCHS042968	FALSE	1.21113	-0.28504	-0.185842	-0.327268	-0.224197	0.0949475	0.0493906	-0.333116	~GenLit+Sex*Diet	~Diet	F_M	HC_HF	1157	ENSMUST00000176517	ENSMUSG00000026858	2	30.2542	30.2755	1	Miga2	Miga2-212	protein_coding	FALSE	5730472N09Rik, Fam73b, R74766	ENSG00000148343	MIGA2	1
liver_isoform	liver_ENSMUST00000100215	5.93676	0.00342857	5.028	10.9648	10.9648	0.0515714	0.0591942	0.387089	2	30.6801	30.0727	45.4467	TRUE	UNCHS004418	FALSE	0.0630363	-0.0434714	0.131088	-0.100994	0.134175	-0.552398	0.314325	0.0542395	~GenLit+Sex*Diet	~Diet	F_M	HC_HF	1157	ENSMUST00000100215	ENSMUSG00000026860	2	30.2348	30.2493	-1	Sh3glb2	Sh3glb2-202	protein_coding	FALSE		ENSG00000148341	SH3GLB2	1
liver_isoform	liver_ENSMUST00000077977	4.99399	0.0237143	5.92062	10.9146	10.9146	0.0562857	0.0637883	0.392381	X	140.495	140.424	141.708	FALSE	UNC31398757	FALSE	0.398958	-0.488226	-0.197787	-0.236138	0.355701	0.336177	-0.431283	0.262598	~GenLit+Sex*Diet	~Diet	F_M	HC_HF	1157	ENSMUST00000077977	ENSMUSG00000026858	2	30.2542	30.2755	1	Miga2	Miga2-201	protein_coding	FALSE	5730472N09Rik, Fam73b, R74766	ENSG00000148343	MIGA2	1
liver_isoform	liver_ENSMUST00000171572	7.34516	0.000285714	3.47836	10.8235	10.8235	0.0651429	0.0721402	0.407187	1	94.5099	94.106	96.28	FALSE	UNC1175863	FALSE	-0.169323	-0.214054	0.371174	0.074404	0.479228	-0.304002	0.045314	-0.282741	~GenLit+Sex*Diet	~Diet	F_M	HC_HF	1157	ENSMUST00000171572	ENSMUSG00000003233	16	20.3357	20.3528	1	Dvl3	Dvl3-203	protein_coding	TRUE	b2b2866Clo	ENSG00000161202	DVL3	1
liver_isoform	liver_ENSMUST00000171572	7.76428	0.000285714	2.83115	10.5954	10.5954	0.0901429	0.0931684	0.596307	17	29.2761	5.46687	30.0508	FALSE	UNCHS044011	FALSE	-0.247382	0.470961	0.0998268	-0.0417628	-0.684468	0.149333	0.24817	0.00532241	~GenLit+Sex*Diet	~Diet	F_M	HC_HF	1157	ENSMUST00000171572	ENSMUSG00000003233	16	20.3357	20.3528	1	Dvl3	Dvl3-203	protein_coding	TRUE	b2b2866Clo	ENSG00000161202	DVL3	1
liver_isoform	liver_ENSMUST00000155595	6.22568	0.00185714	4.83771	11.0634	11.0634	0.0448571	0.0526443	0.376824	16	39.0011	38.957	39.1779	FALSE	UNC26676796	FALSE	0.352892	-0.0131199	-0.28591	0.0164082	-0.35499	-0.128507	0.168747	0.24448	~GenLit+Sex*Diet	~Diet	F_M	HC_HF	1157	ENSMUST00000155595	ENSMUSG00000026864	2	34.662	34.6676	1	Hspa5	Hspa5-206	retained_intron	FALSE	78kDa, baffled, Bip, D2Wsu141e, D2Wsu17e, Grp78, Hsce70, mBiP, Sez7, XAP-1 antigen	ENSG00000044574	HSPA5	1
liver_isoform	liver_ENSMUST00000240759	4.30446	0.072	15.6172	19.9217	19.9217	0.000142857	0.000227349	0.000282731	2	43.6647	43.5497	43.8531	TRUE	UNC2956340	FALSE	0.231747	-0.173161	-0.0606545	0.20917	-0.0122394	-1.00111	0.832473	-0.0262259	~GenLit+Sex*Diet	~Diet	F_M	HC_HF	1157	ENSMUST00000240759	ENSMUSG00000026866	2	43.4453	43.5727	1	Kynu	Kynu-207	protein_coding	FALSE	4432411A05Rik, L-kynurenine hydrolase	ENSG00000115919	KYNU	1
liver_isoform	liver_ENSMUST00000138540	7.78161	0.000285714	3.79028	11.5719	11.5719	0.0191429	0.0245856	0.295439	5	80.2144	77.6192	80.7827	FALSE	UNCHS014868	FALSE	0.00186103	-0.235671	0.512139	0.104322	-0.28703	-0.12533	0.113535	-0.0838271	~GenLit+Sex*Diet	~Diet	F_M	HC_HF	1157	ENSMUST00000138540	ENSMUSG00000026866	2	43.4453	43.5727	1	Kynu	Kynu-205	retained_intron	FALSE	4432411A05Rik, L-kynurenine hydrolase	ENSG00000115919	KYNU	1
liver_isoform	liver_ENSMUST00000130968	4.7378	0.0361429	6.40751	11.1453	11.1453	0.039	0.0465947	0.360745	9	97.7652	91.2854	98.1949	FALSE	JAX00702936	FALSE	0.0334472	0.411704	-0.0186211	0.239317	-0.0737492	0.173112	-0.607417	-0.157793	~GenLit+Sex*Diet	~Diet	F_M	HC_HF	1157	ENSMUST00000130968	ENSMUSG00000026866	2	43.4453	43.5727	1	Kynu	Kynu-204	protein_coding_CDS_not_defined	FALSE	4432411A05Rik, L-kynurenine hydrolase	ENSG00000115919	KYNU	1
liver_isoform	liver_ENSMUST00000113111	6.07099	0.00285714	5.19683	11.2678	11.2678	0.031	0.0378693	0.327381	14	49.4905	49.3964	52.0495	FALSE	JAX00052761	FALSE	0.447568	-0.443143	-0.218608	0.0850141	0.415629	0.128978	-0.105945	-0.309492	~GenLit+Sex*Diet	~Diet	F_M	HC_HF	1157	ENSMUST00000113111	ENSMUSG00000026867	2	34.5646	34.6452	-1	Gapvd1	Gapvd1-206	protein_coding	FALSE	2010005B09Rik, 4432404J10Rik	ENSG00000165219	GAPVD1	1
liver_isoform	liver_ENSMUST00000028228	5.25738	0.013	6.1102	11.3676	11.3676	0.0277143	0.0344057	0.314041	15	90.4074	90.0436	90.7996	FALSE	UNCHS041288	FALSE	0.125621	-0.535645	0.157763	0.154989	0.322503	0.134796	-0.504986	0.144958	~GenLit+Sex*Diet	~Diet	F_M	HC_HF	1157	ENSMUST00000028228	ENSMUSG00000026870	2	34.7644	34.7821	1	Cutal	Cutal-201	protein_coding	FALSE	D730039F16Rik
liver_isoform	liver_ENSMUST00000113103	4.14856	0.094	21.2073	25.3559	25.3559	0.000142857	0.000227349	0.000282731	2	33.9986	33.8706	34.8318	TRUE	UNCHS004525	FALSE	-0.246924	-0.383919	-0.406677	-0.0633367	1.34572	0.401479	-0.434429	-0.211909	~GenLit+Sex*Diet	~Diet	F_M	HC_HF	1157	ENSMUST00000113103	ENSMUSG00000026867	2	34.5646	34.6452	-1	Gapvd1	Gapvd1-205	protein_coding	FALSE	2010005B09Rik, 4432404J10Rik	ENSG00000165219	GAPVD1	1
liver_isoform	liver_ENSMUST00000202371	6.26032	0.00157143	4.46413	10.7244	10.7244	0.0747143	0.0804172	0.443956	1	153.161	152.227	153.187	FALSE	UNC1973125	FALSE	-556.406	-556.42	-556.766	-556.729	-556.715	-556.666	3896.27	-556.568	~GenLit+Sex*Diet	~Diet	F_M	HC_HF	1157	ENSMUST00000202371	ENSMUSG00000026872	2	44.8736	45.0074	-1	Zeb2	Zeb2-226	retained_intron	FALSE	9130203F04Rik, D130016B08Rik, SIP1, Zfhx1b, Zfx1b	ENSG00000169554	ZEB2	1
liver_isoform	liver_ENSMUST00000028232	5.20457	0.0142857	6.64567	11.8502	11.8502	0.0117143	0.015579	0.247628	4	149.732	148.398	149.991	FALSE	UNC8437937	FALSE	0.421262	0.364677	-0.314402	-0.324917	0.0579926	-0.471676	-0.0280783	0.295142	~GenLit+Sex*Diet	~Diet	F_M	HC_HF	1157	ENSMUST00000028232	ENSMUSG00000026873	2	34.7838	34.804	-1	Phf19	Phf19-201	protein_coding	TRUE	3110009G19Rik, 3321402G02Rik	ENSG00000119403	PHF19	1
liver_isoform	liver_ENSMUST00000028241	7.01248	0.000428571	3.97521	10.9877	10.9877	0.0494286	0.057002	0.384422	15	8.21952	6.99221	8.86108	FALSE	UNCHS039604	FALSE	-0.140429	-0.0804836	0.224439	0.408556	-0.332693	0.192225	-0.147558	-0.124058	~GenLit+Sex*Diet	~Diet	F_M	HC_HF	1157	ENSMUST00000028241	ENSMUSG00000026880	2	35.204	35.227	-1	Stom	Stom-201	protein_coding	TRUE	Epb7.2, protein 7.2b, stomatin	ENSG00000148175	STOM	1
liver_isoform	liver_ENSMUST00000028239	7.18965	0.000285714	210.424	217.613	217.613	0.000142857	0.000227349	0.000282731	2	35.0166	35.0077	35.0757	TRUE	JAX00487071	FALSE	-0.141567	-0.310172	-0.153942	-0.100351	0.0969039	-1.70769	2.39748	-0.0806584	~GenLit+Sex*Diet	~Diet	F_M	HC_HF	1157	ENSMUST00000028239	ENSMUSG00000026879	2	35.1464	35.1979	1	Gsn	Gsn-201	protein_coding	TRUE		ENSG00000148180	GSN	1
liver_isoform	liver_ENSMUST00000139867	7.17976	0.000285714	61.621	68.8007	68.8007	0.000142857	0.000227349	0.000282731	2	35.0487	33.9184	35.1706	TRUE	UNC2865165	FALSE	-0.136362	0.0224583	-0.168032	-0.100263	-0.181663	-0.10461	0.75822	-0.0897474	~GenLit+Sex*Diet	~Diet	F_M	HC_HF	1157	ENSMUST00000139867	ENSMUSG00000026879	2	35.1464	35.1979	1	Gsn	Gsn-203	protein_coding	FALSE		ENSG00000148180	GSN	1
liver_isoform	liver_ENSMUST00000126224	4.1139	0.1	14.6615	18.7754	18.7754	0.000142857	0.000227349	0.000282731	2	35.2271	35.2271	35.4639	TRUE	UNC2867356	FALSE	-0.0638908	-0.179349	-0.0509197	-0.521995	-0.386808	1.20293	-0.330378	0.330409	~GenLit+Sex*Diet	~Diet	F_M	HC_HF	1157	ENSMUST00000126224	ENSMUSG00000026878	2	35.0702	35.0911	-1	Rab14	Rab14-203	protein_coding_CDS_not_defined	FALSE	0610030G24Rik, 2810475J17Rik, A830021G03Rik, D030017L14Rik	ENSG00000119396	RAB14	1
liver_isoform	liver_ENSMUST00000201185	5.38025	0.00985714	5.18978	10.57	10.57	0.0937143	0.0960516	0.658562	2	35.2271	34.8318	35.5411	TRUE	UNC2867356	FALSE	-0.0203389	-0.239767	-0.144912	0.0772511	-0.278144	0.286369	0.490724	-0.171182	~GenLit+Sex*Diet	~Diet	F_M	HC_HF	1157	ENSMUST00000201185	ENSMUSG00000026879	2	35.1464	35.1979	1	Gsn	Gsn-205	protein_coding	FALSE		ENSG00000148180	GSN	1
liver_isoform	liver_ENSMUST00000201694	5.29332	0.0121429	5.98868	11.282	11.282	0.0302857	0.0371398	0.324288	7	111.808	111.201	112.361	FALSE	UNC13628466	FALSE	0.126929	-0.339109	-0.0480625	-0.00868395	-0.396314	-0.427045	0.294399	0.797886	~GenLit+Sex*Diet	~Diet	F_M	HC_HF	1157	ENSMUST00000201694	ENSMUSG00000026878	2	35.0702	35.0911	-1	Rab14	Rab14-209	retained_intron	FALSE	0610030G24Rik, 2810475J17Rik, A830021G03Rik, D030017L14Rik	ENSG00000119396	RAB14	1
liver_isoform	liver_ENSMUST00000137085	5.85232	0.00442857	4.96707	10.8194	10.8194	0.0657143	0.0726911	0.408622	11	81.0155	80.9594	107.109	FALSE	UNCHS031559	FALSE	0.010169	0.549191	-0.528184	0.209583	-0.2704	-0.0475955	0.715341	-0.638104	~GenLit+Sex*Diet	~Diet	F_M	HC_HF	1157	ENSMUST00000137085	ENSMUSG00000026888	2	64.7428	64.8553	-1	Grb14	Grb14-203	protein_coding_CDS_not_defined	FALSE		ENSG00000115290	GRB14	1
liver_isoform	liver_ENSMUST00000132042	9.80249	0.000142857	1.05915	10.8616	10.8616	0.062	0.0693697	0.400553	18	68.9026	68.855	69.0065	FALSE	UNC29514325	FALSE	0.568472	0.0553709	0.191087	-0.00709201	-0.214165	0.410822	-1.08878	0.0842904	~GenLit+Sex*Diet	~Diet	F_M	HC_HF	1157	ENSMUST00000132042	ENSMUSG00000026887	2	36.0264	36.0807	1	Mrrf	Mrrf-202	nonsense_mediated_decay	FALSE	2400002D02Rik	ENSG00000148187	MRRF	1
liver_isoform	liver_ENSMUST00000135741	4.68181	0.0395714	20.6802	25.362	25.362	0.000142857	0.000227349	0.000282731	2	35.5624	35.4639	35.9561	TRUE	UNCHS004607	FALSE	23.0062	23.082	22.9793	23.1044	22.6609	-161.661	23.5462	23.2824	~GenLit+Sex*Diet	~Diet	F_M	HC_HF	1157	ENSMUST00000135741	ENSMUSG00000026883	2	35.4483	35.621	1	Dab2ip	Dab2ip-209	protein_coding	FALSE	2310011D08Rik, AIP1	ENSG00000136848	DAB2IP	1
liver_isoform	liver_ENSMUST00000112976	4.5555	0.0474286	33.2254	37.7809	37.7809	0.000142857	0.000227349	0.000282731	2	35.9854	35.7426	37.6972	TRUE	UNCHS004623	FALSE	-939.844	-939.694	-939.794	-937.966	-939.315	6576.34	-939.929	-939.795	~GenLit+Sex*Diet	~Diet	F_M	HC_HF	1157	ENSMUST00000112976	ENSMUSG00000026885	2	35.6413	35.8699	-1	Ttll11	Ttll11-202	protein_coding	FALSE	4932702F08Rik, 4933424A20Rik, D2Ertd624e	ENSG00000175764	TTLL11	1
liver_isoform	liver_ENSMUST00000112976	5.85515	0.00442857	6.40518	12.2603	12.2603	0.006	0.00828865	0.156579	X	130.998	129.503	132.911	FALSE	JAX00719037	FALSE	0.12842	-0.376003	0.11216	-0.17396	0.341232	-0.0572203	0.460933	-0.435563	~GenLit+Sex*Diet	~Diet	F_M	HC_HF	1157	ENSMUST00000112976	ENSMUSG00000026885	2	35.6413	35.8699	-1	Ttll11	Ttll11-202	protein_coding	FALSE	4932702F08Rik, 4933424A20Rik, D2Ertd624e	ENSG00000175764	TTLL11	1
liver_isoform	liver_ENSMUST00000070112	4.57409	0.0465714	39.4465	44.0206	44.0206	0.000142857	0.000227349	0.000282731	2	35.9154	35.8881	37.3443	TRUE	UNCHS004618	FALSE	2957.62	2957.52	2958.05	2957.54	2957.98	-20702.1	2956.53	2956.82	~GenLit+Sex*Diet	~Diet	F_M	HC_HF	1157	ENSMUST00000070112	ENSMUSG00000026895	2	35.9263	35.9394	-1	Ndufa8	Ndufa8-201	protein_coding	TRUE	0610033L03Rik	ENSG00000119421	NDUFA8	1
liver_isoform	liver_ENSMUST00000134658	7.95272	0.000142857	3.02638	10.9791	10.9791	0.0501429	0.0577252	0.385354	2	177.939	177.939	177.943	FALSE	UNC4564735	FALSE	-0.0932032	-0.257398	-0.175555	-0.299823	-0.372608	1.68838	-0.197701	-0.292095	~GenLit+Sex*Diet	~Diet	F_M	HC_HF	1157	ENSMUST00000134658	ENSMUSG00000026914	2	61.542	61.6307	1	Psmd14	Psmd14-203	protein_coding_CDS_not_defined	FALSE	2610312C03Rik, 3200001M20Rik, Pad1, POH1	ENSG00000115233	PSMD14	1
liver_isoform	liver_ENSMUST00000072186	4.88627	0.0284286	16.2567	21.143	21.143	0.000142857	0.000227349	0.000282731	2	38.0943	37.0136	38.3635	TRUE	UNCHS004685	FALSE	-1532.94	-1532.92	-1533.16	-1532.74	-1532.85	10729.7	-1532.54	-1532.55	~GenLit+Sex*Diet	~Diet	F_M	HC_HF	1157	ENSMUST00000072186	ENSMUSG00000026915	2	37.3732	37.5939	-1	Strbp	Strbp-202	protein_coding	FALSE	6430510M02Rik, C230082I21Rik, Spnr	ENSG00000165209	STRBP	1
liver_isoform	liver_ENSMUST00000203861	4.97671	0.0241429	5.59995	10.5767	10.5767	0.0928571	0.0953504	0.64235	4	111.492	111.487	114.17	FALSE	UNCHS012427	FALSE	0.0714503	-0.0889124	-0.489657	-0.0194576	-0.112071	-0.35913	0.257091	0.740686	~GenLit+Sex*Diet	~Diet	F_M	HC_HF	1157	ENSMUST00000203861	ENSMUSG00000026915	2	37.3732	37.5939	-1	Strbp	Strbp-208	protein_coding_CDS_not_defined	FALSE	6430510M02Rik, C230082I21Rik, Spnr	ENSG00000165209	STRBP	1
liver_isoform	liver_ENSMUST00000149010	4.74211	0.0358571	6.34154	11.0836	11.0836	0.0435714	0.0514085	0.373997	17	56.7203	56.575	58.1968	FALSE	UNC28070667	FALSE	-0.582598	0.368539	0.294214	-0.0600197	0.0470088	-0.12987	-0.0581892	0.120914	~GenLit+Sex*Diet	~Diet	F_M	HC_HF	1157	ENSMUST00000149010	ENSMUSG00000026924	2	26.2994	26.3352	-1	Sec16a	Sec16a-204	protein_coding_CDS_not_defined	FALSE	C230052J16Rik	ENSG00000148396	SEC16A	1
liver_isoform	liver_ENSMUST00000114102	5.84926	0.00442857	6.5891	12.4384	12.4384	0.00414286	0.00581728	0.105907	1	66.2366	65.725	66.9788	FALSE	JAX00004725	FALSE	-0.0836272	-0.193071	-0.0227585	-0.0726203	0.209812	-0.116516	-0.105737	0.384518	~GenLit+Sex*Diet	~Diet	F_M	HC_HF	1157	ENSMUST00000114102	ENSMUSG00000026927	2	26.2728	26.2793	-1	Entr1	Entr1-204	protein_coding	TRUE	C330016H24Rik, C630038K21Rik, Sdccag3	ENSG00000165689	ENTR1	1
liver_isoform	liver_ENSMUST00000130954	7.02727	0.000428571	3.70898	10.7362	10.7362	0.0735714	0.079451	0.437895	14	76.8153	75.4319	77.7124	FALSE	UNCHS038813	FALSE	-0.591133	0.15724	0.249883	0.59209	-0.313044	0.275647	-0.068583	-0.3021	~GenLit+Sex*Diet	~Diet	F_M	HC_HF	1157	ENSMUST00000130954	ENSMUSG00000026927	2	26.2728	26.2793	-1	Entr1	Entr1-205	protein_coding_CDS_not_defined	FALSE	C330016H24Rik, C630038K21Rik, Sdccag3	ENSG00000165689	ENTR1	1
liver_isoform	liver_ENSMUST00000133737	4.38262	0.0632857	7.22464	11.6073	11.6073	0.019	0.0245084	0.295179	7	63.147	60.4708	64.0228	FALSE	JAX00641286	FALSE	0.301642	-0.0717086	-0.375363	0.496201	-0.491822	0.333804	0.0462993	-0.239054	~GenLit+Sex*Diet	~Diet	F_M	HC_HF	1157	ENSMUST00000133737	ENSMUSG00000026927	2	26.2728	26.2793	-1	Entr1	Entr1-207	protein_coding_CDS_not_defined	FALSE	C330016H24Rik, C630038K21Rik, Sdccag3	ENSG00000165689	ENTR1	1
liver_isoform	liver_ENSMUST00000125691	5.15079	0.0168571	6.28576	11.4365	11.4365	0.0251429	0.0316282	0.305993	17	68.8003	68.8003	69.8328	TRUE	UNCHS044822	FALSE	-0.0794146	-0.186789	-0.152325	-0.198958	0.705051	0.0109499	0.166236	-0.26475	~GenLit+Sex*Diet	~Diet	F_M	HC_HF	1157	ENSMUST00000125691	ENSMUSG00000003279	17	70.2761	71.1284	1	Dlgap1	Dlgap1-203	retained_intron	FALSE	4933422O14Rik, D17Bwg0511e, DAP-1 beta, Gkap, GKAP/SAPAP, SAPAP1	ENSG00000170579	DLGAP1	1
liver_isoform	liver_ENSMUST00000060072	4.42527	0.0585714	32.2126	36.6379	36.6379	0.000142857	0.000227349	0.000282731	17	70.7359	70.3559	70.7784	TRUE	UNC28277803	FALSE	-0.0861804	-0.170257	-0.163478	0.0345949	-0.230878	-0.0117956	0.849033	-0.221039	~GenLit+Sex*Diet	~Diet	F_M	HC_HF	1157	ENSMUST00000060072	ENSMUSG00000003279	17	70.2761	71.1284	1	Dlgap1	Dlgap1-201	protein_coding	FALSE	4933422O14Rik, D17Bwg0511e, DAP-1 beta, Gkap, GKAP/SAPAP, SAPAP1	ENSG00000170579	DLGAP1	1
liver_isoform	liver_ENSMUST00000148486	7.06247	0.000428571	4.2886	11.3511	11.3511	0.028	0.0346932	0.315088	2	152.456	150.779	156.561	FALSE	UNC4244319	FALSE	-0.0584481	-0.236857	-0.403455	-0.0600311	0.491896	0.363285	-0.196292	0.0999034	~GenLit+Sex*Diet	~Diet	F_M	HC_HF	1157	ENSMUST00000148486	ENSMUSG00000003279	17	70.2761	71.1284	1	Dlgap1	Dlgap1-211	protein_coding	FALSE	4933422O14Rik, D17Bwg0511e, DAP-1 beta, Gkap, GKAP/SAPAP, SAPAP1	ENSG00000170579	DLGAP1	1
liver_isoform	liver_ENSMUST00000003369	8.53081	0.000142857	2.6268	11.1576	11.1576	0.0377143	0.0451529	0.356079	9	30.2508	29.6595	30.4002	FALSE	UNC16083432	FALSE	0.939366	-0.577336	-0.305001	-0.331394	-0.264175	-0.173622	0.625076	0.0870862	~GenLit+Sex*Diet	~Diet	F_M	HC_HF	1157	ENSMUST00000003369	ENSMUSG00000003282	4	3.901	3.93842	-1	Plag1	Plag1-201	protein_coding	TRUE		ENSG00000181690	PLAG1	1
liver_isoform	liver_ENSMUST00000148146	8.63849	0.000142857	3.19567	11.8342	11.8342	0.0118571	0.0157565	0.24945	2	78.5879	78.5691	78.6108	FALSE	UNCHS005552	FALSE	-200.642	-200.851	-200.727	-201.087	-200.724	-200.457	-200.533	1405.02	~GenLit+Sex*Diet	~Diet	F_M	HC_HF	1157	ENSMUST00000148146	ENSMUSG00000026933	2	25.8168	25.8733	-1	Camsap1	Camsap1-209	protein_coding_CDS_not_defined	FALSE	9530003A05Rik, PRO2405	ENSG00000130559	CAMSAP1	1
liver_isoform	liver_ENSMUST00000155893	9.62005	0.000142857	1.16972	10.7898	10.7898	0.0677143	0.0742737	0.414289	18	65.1691	64.913	66.3018	FALSE	UNC29453004	FALSE	-0.0716021	0.199761	0.018219	0.0767445	-0.267834	0.42943	-0.304167	-0.0805508	~GenLit+Sex*Diet	~Diet	F_M	HC_HF	1157	ENSMUST00000155893	ENSMUSG00000026939	2	25.5101	25.512	-1	Tmem141	Tmem141-207	protein_coding_CDS_not_defined	FALSE	1110065P14Rik, D2Ertd217e	ENSG00000244187	TMEM141	1
liver_isoform	liver_ENSMUST00000149385	5.9555	0.00328571	4.79825	10.7538	10.7538	0.071	0.0770721	0.4261	X	57.36	56.9893	57.36	FALSE	JAX00179466q	FALSE	-2833.03	-2833.16	-2833.16	-2833.31	-2832.85	-2833.47	19832.1	-2833.14	~GenLit+Sex*Diet	~Diet	F_M	HC_HF	1157	ENSMUST00000149385	ENSMUSG00000026944	2	25.3187	25.3386	1	Abca2	Abca2-206	protein_coding_CDS_not_defined	FALSE	Abc2, D2H0S1474E	ENSG00000107331	ABCA2	1
liver_isoform	liver_ENSMUST00000139672	5.00111	0.0231429	28.1694	33.1705	33.1705	0.000142857	0.000227349	0.000282731	2	52.2813	52.1967	52.4656	TRUE	UNCHS004955	FALSE	0.714599	0.0115686	0.54086	-0.0044585	0.0761962	-0.596718	-0.672412	-0.0696361	~GenLit+Sex*Diet	~Diet	F_M	HC_HF	1157	ENSMUST00000139672	ENSMUSG00000026950	2	52.0267	52.2685	-1	Neb	Neb-208	protein_coding	FALSE		ENSG00000183091	NEB	1
liver_isoform	liver_ENSMUST00000137410	5.35091	0.0104286	33.561	38.912	38.912	0.000142857	0.000227349	0.000282731	2	52.3168	52.2813	52.4656	TRUE	UNC3059405	FALSE	0.126221	0.0765198	0.724576	0.356161	0.274782	-0.596828	-0.793166	-0.168265	~GenLit+Sex*Diet	~Diet	F_M	HC_HF	1157	ENSMUST00000137410	ENSMUSG00000026950	2	52.0267	52.2685	-1	Neb	Neb-207	protein_coding_CDS_not_defined	FALSE		ENSG00000183091	NEB	1
liver_isoform	liver_ENSMUST00000238288	6.99742	0.000428571	3.70147	10.6989	10.6989	0.0772857	0.0824759	0.459654	5	77.6997	77.3491	80.1309	FALSE	UNC9516835	FALSE	-0.13558	-0.306782	0.215895	0.164895	0.271185	0.117405	-0.556819	0.229801	~GenLit+Sex*Diet	~Diet	F_M	HC_HF	1157	ENSMUST00000238288	ENSMUSG00000026950	2	52.0267	52.2685	-1	Neb	Neb-213	protein_coding	FALSE		ENSG00000183091	NEB	1
liver_isoform	liver_ENSMUST00000028342	6.88582	0.000428571	4.03694	10.9228	10.9228	0.056	0.0635916	0.392051	1	40.5891	40.3068	41.5967	FALSE	UNC511312	FALSE	0.500781	-0.274822	0.210315	0.586793	-0.441213	-0.0380498	-0.304714	-0.239091	~GenLit+Sex*Diet	~Diet	F_M	HC_HF	1157	ENSMUST00000028342	ENSMUSG00000026966	2	25.1611	25.1624	-1	Ssna1	Ssna1-201	protein_coding	TRUE	1110003H09Rik, 1190004J23Rik, N14, NA14	ENSG00000176101	SSNA1	1
liver_isoform	liver_ENSMUST00000102935	4.9836	0.0238571	6.7104	11.694	11.694	0.0158571	0.020702	0.285	8	119.324	119.117	119.536	FALSE	UNC15606312	FALSE	0.0683872	-0.367692	0.360095	-0.0173491	-0.277547	-0.282238	0.145573	0.370771	~GenLit+Sex*Diet	~Diet	F_M	HC_HF	1157	ENSMUST00000102935	ENSMUSG00000026972	2	24.8154	24.8253	-1	Arrdc1	Arrdc1-202	protein_coding	FALSE		ENSG00000197070	ARRDC1	1
liver_isoform	liver_ENSMUST00000153555	6.61438	0.000714286	4.5343	11.1487	11.1487	0.0382857	0.0457775	0.358202	9	98.6623	98.4618	100.019	FALSE	UNC16963145	FALSE	0.124969	-0.135078	-0.21462	0.00221456	-0.085307	0.381942	-0.352625	0.278505	~GenLit+Sex*Diet	~Diet	F_M	HC_HF	1157	ENSMUST00000153555	ENSMUSG00000026970	2	60.5805	60.7935	-1	Rbms1	Rbms1-208	protein_coding_CDS_not_defined	FALSE	2600014B10Rik, MSSP-1, MSSP-2, MSSP-3, YC1	ENSG00000153250	RBMS1	1
liver_isoform	liver_ENSMUST00000152614	5.01283	0.0227143	6.73103	11.7439	11.7439	0.0148571	0.019534	0.27895	16	9.85838	9.62155	11.7538	FALSE	UNCHS041669	FALSE	37.5619	-5.66303	-5.2739	-5.28089	-5.17323	-5.36779	-5.44662	-5.35643	~GenLit+Sex*Diet	~Diet	F_M	HC_HF	1157	ENSMUST00000152614	ENSMUSG00000026976	2	24.3106	24.3656	-1	Pax8	Pax8-206	retained_intron	FALSE	Pax-8	ENSG00000125618	PAX8	1
liver_isoform	liver_ENSMUST00000152614	7.104	0.000428571	27.4532	34.5572	34.5572	0.000142857	0.000227349	0.000282731	2	24.3351	24.313	24.5204	TRUE	JAX00485254	FALSE	0.413044	0.135761	-0.0456368	0.0588946	-0.307174	-0.065216	-0.0518795	-0.137793	~GenLit+Sex*Diet	~Diet	F_M	HC_HF	1157	ENSMUST00000152614	ENSMUSG00000026976	2	24.3106	24.3656	-1	Pax8	Pax8-206	retained_intron	FALSE	Pax-8	ENSG00000125618	PAX8	1
liver_isoform	liver_ENSMUST00000028355	6.6892	0.000428571	38.4753	45.1645	45.1645	0.000142857	0.000227349	0.000282731	2	24.3412	24.2772	24.3714	TRUE	UNC2743609	FALSE	0.500654	-0.27181	-0.162912	-0.31809	-0.135793	-0.0623989	0.613133	-0.162784	~GenLit+Sex*Diet	~Diet	F_M	HC_HF	1157	ENSMUST00000028355	ENSMUSG00000026976	2	24.3106	24.3656	-1	Pax8	Pax8-201	protein_coding	TRUE	Pax-8	ENSG00000125618	PAX8	1
liver_isoform	liver_ENSMUST00000151756	6.21612	0.002	4.6295	10.8456	10.8456	0.0628571	0.0700259	0.402169	4	63.2342	62.9875	63.8029	FALSE	UNC7368496	FALSE	-0.327275	-0.062686	0.373841	0.275522	-0.146661	-0.182921	-0.295918	0.366098	~GenLit+Sex*Diet	~Diet	F_M	HC_HF	1157	ENSMUST00000151756	ENSMUSG00000026987	2	59.7297	60.0402	-1	Baz2b	Baz2b-211	protein_coding_CDS_not_defined	FALSE	5830435C13Rik, D2Ertd794e	ENSG00000123636	BAZ2B	1
liver_isoform	liver_ENSMUST00000153136	8.02235	0.000142857	2.54277	10.5651	10.5651	0.095	0.0972038	0.684533	9	95.0907	94.6127	95.6992	FALSE	UNC16914101	FALSE	-0.126842	0.31381	-0.138568	-0.0443406	0.343584	-0.0162173	0.0297776	-0.361204	~GenLit+Sex*Diet	~Diet	F_M	HC_HF	1157	ENSMUST00000153136	ENSMUSG00000026987	2	59.7297	60.0402	-1	Baz2b	Baz2b-213	protein_coding	FALSE	5830435C13Rik, D2Ertd794e	ENSG00000123636	BAZ2B	1
liver_isoform	liver_ENSMUST00000147290	7.98475	0.000142857	3.17951	11.1643	11.1643	0.0375714	0.0450367	0.355537	17	79.7559	79.5969	81.1476	FALSE	UNCHS045022	FALSE	-0.0730079	-0.14267	-0.611408	0.0739561	-0.216343	0.339316	0.528805	0.101352	~GenLit+Sex*Diet	~Diet	F_M	HC_HF	1157	ENSMUST00000147290	ENSMUSG00000027001	2	80.4474	80.4627	1	Dusp19	Dusp19-203	protein_coding_CDS_not_defined	FALSE	5930436K22Rik, C79103, SKRP1, TS-DSP1	ENSG00000162999	DUSP19	1
liver_isoform	liver_ENSMUST00000184705	7.62836	0.000285714	3.11742	10.7458	10.7458	0.0722857	0.0783193	0.431692	5	85.7558	81.8662	88.6362	FALSE	UNC9613120	FALSE	-0.00624826	0.474553	0.233158	0.0142704	-0.339903	-0.161946	-0.457022	0.243138	~GenLit+Sex*Diet	~Diet	F_M	HC_HF	1157	ENSMUST00000184705	ENSMUSG00000026991	2	58.9912	59.1856	1	Pkp4	Pkp4-214	nonsense_mediated_decay	FALSE	5031422I09Rik, 9430019K17Rik, Armrp, p0071	ENSG00000144283	PKP4	1
liver_isoform	liver_ENSMUST00000153563	5.79363	0.00457143	5.41524	11.2089	11.2089	0.034	0.0411142	0.340707	X	131.089	131.089	132.219	FALSE	JAX00719045	FALSE	-0.0141783	-0.220143	-0.0704826	-0.106472	-0.151137	0.0279826	-0.0146703	0.549101	~GenLit+Sex*Diet	~Diet	F_M	HC_HF	1157	ENSMUST00000153563	ENSMUSG00000026994	2	65.9131	65.9553	-1	Galnt3	Galnt3-203	protein_coding_CDS_not_defined	FALSE	ppGaNTase-T3	ENSG00000115339	GALNT3	1
liver_isoform	liver_ENSMUST00000154793	4.42069	0.059	6.58413	11.0048	11.0048	0.048	0.0556144	0.382389	17	89.2972	52.9513	89.3703	FALSE	UNC28565500	FALSE	-0.16722	0.743411	-0.194448	0.343808	0.264519	-0.368617	-0.362011	-0.259441	~GenLit+Sex*Diet	~Diet	F_M	HC_HF	1157	ENSMUST00000154793	ENSMUSG00000027002	2	80.3309	80.4117	-1	Nckap1	Nckap1-205	protein_coding_CDS_not_defined	FALSE	H19, Hem-2, Hem2, mh19, Nap1	ENSG00000061676	NCKAP1	1
liver_isoform	liver_ENSMUST00000147553	8.14877	0.000142857	2.88244	11.0312	11.0312	0.0462857	0.053927	0.379567	7	96.0202	95.5076	96.4793	FALSE	UNC13427710	FALSE	-0.442896	0.114085	0.218381	0.439521	-0.303691	0.439607	0.300651	-0.765657	~GenLit+Sex*Diet	~Diet	F_M	HC_HF	1157	ENSMUST00000147553	ENSMUSG00000027010	2	71.1014	71.1981	-1	Slc25a12	Slc25a12-205	protein_coding_CDS_not_defined	FALSE	B230107K20Rik	ENSG00000115840	SLC25A12	1
liver_isoform	liver_ENSMUST00000138613	4.92343	0.0265714	7.10382	12.0273	12.0273	0.00857143	0.011618	0.201402	13	71.471	71.3146	71.6544	FALSE	UNC22824586	FALSE	-0.270196	-0.0267316	0.817975	-0.307313	-0.0376982	-0.303447	-0.243185	0.370596	~GenLit+Sex*Diet	~Diet	F_M	HC_HF	1157	ENSMUST00000138613	ENSMUSG00000027012	2	71.0421	71.0936	1	Dync1i2	Dync1i2-210	retained_intron	FALSE	3110079H08Rik, Dncic2	ENSG00000077380	DYNC1I2	1
liver_isoform	liver_ENSMUST00000214124	5.62139	0.00585714	6.49655	12.1179	12.1179	0.00785714	0.010726	0.18994	10	117.809	117.499	118.123	FALSE	UNC18812646	FALSE	-0.0885877	-0.0940869	0.32941	-0.233071	-0.214296	-0.137035	0.313422	0.124243	~GenLit+Sex*Diet	~Diet	F_M	HC_HF	1157	ENSMUST00000214124	ENSMUSG00000003299	9	20.914	20.9201	1	Mrpl4	Mrpl4-203	protein_coding	FALSE	1110017G11Rik	ENSG00000105364	MRPL4	1
liver_isoform	liver_ENSMUST00000164812	6.2801	0.00142857	4.4163	10.6964	10.6964	0.0772857	0.0824759	0.459654	13	99.5457	99.4697	100.024	FALSE	UNC23201363	FALSE	-0.193119	0.315617	-0.242774	0.0119743	0.236223	-0.217295	-0.342538	0.431912	~GenLit+Sex*Diet	~Diet	F_M	HC_HF	1157	ENSMUST00000164812	ENSMUSG00000003308	9	21.141	21.1507	-1	Keap1	Keap1-202	protein_coding	TRUE	INrf2, ring canal protein	ENSG00000079999	KEAP1	1
liver_isoform	liver_ENSMUST00000216824	6.78281	0.000428571	4.56524	11.3481	11.3481	0.028	0.0346932	0.315088	5	147.832	147.757	147.876	FALSE	UNC10403819	FALSE	-0.148143	0.445758	0.433792	0.00937229	-0.0601253	0.0792737	-0.431885	-0.328043	~GenLit+Sex*Diet	~Diet	F_M	HC_HF	1157	ENSMUST00000216824	ENSMUSG00000003299	9	20.914	20.9201	1	Mrpl4	Mrpl4-208	nonsense_mediated_decay	FALSE	1110017G11Rik	ENSG00000105364	MRPL4	1
liver_isoform	liver_ENSMUST00000164812	4.34339	0.0677143	127.25	131.594	131.594	0.000142857	0.000227349	0.000282731	9	21.1391	21.1391	21.169	TRUE	UNC15965493	FALSE	0.282107	0.867159	0.787337	-1.55128	0.533794	0.373421	0.333395	-1.62593	~GenLit+Sex*Diet	~Diet	F_M	HC_HF	1157	ENSMUST00000164812	ENSMUSG00000003308	9	21.141	21.1507	-1	Keap1	Keap1-202	protein_coding	TRUE	INrf2, ring canal protein	ENSG00000079999	KEAP1	1
liver_isoform	liver_ENSMUST00000077798	7.21024	0.000285714	4.32592	11.5362	11.5362	0.0214286	0.0273906	0.298853	19	43.3828	43.1435	43.4835	FALSE	UNC30355310	FALSE	1.00446	-0.433937	-0.184671	0.0893505	0.245331	-0.39202	0.0229373	-0.351452	~GenLit+Sex*Diet	~Diet	F_M	HC_HF	1157	ENSMUST00000077798	ENSMUSG00000027067	2	84.8676	84.8775	1	Ssrp1	Ssrp1-201	protein_coding	TRUE	Hmg1-rs1, Hmgi-rs3, Hmgox, T160	ENSG00000149136	SSRP1	1
liver_isoform	liver_ENSMUST00000123781	4.14534	0.094	7.50444	11.6498	11.6498	0.0175714	0.0227983	0.291837	2	71.348	67.4739	75.9389	TRUE	JAX00492806	FALSE	-0.0315056	-0.317063	0.0231475	-0.220865	0.0102423	0.294079	0.433172	-0.191207	~GenLit+Sex*Diet	~Diet	F_M	HC_HF	1157	ENSMUST00000123781	ENSMUSG00000027030	2	68.0408	68.3026	-1	Stk39	Stk39-202	retained_intron	FALSE	DCHT, RF005, Rnl5, SPAK	ENSG00000198648	STK39	1
liver_isoform	liver_ENSMUST00000028467	4.25953	0.0761429	6.56733	10.8269	10.8269	0.0645714	0.0715612	0.405828	1	183.947	183.458	184.156	FALSE	UNC2347788	FALSE	0.661087	0.0354992	-0.328462	0.221088	-0.316004	-0.270212	0.107106	-0.110104	~GenLit+Sex*Diet	~Diet	F_M	HC_HF	1157	ENSMUST00000028467	ENSMUSG00000027073	2	84.8108	84.814	1	Prg2	Prg2-201	protein_coding	TRUE	EMBP, mMBP, mMBP-1	ENSG00000186652	PRG2	1
liver_isoform	liver_ENSMUST00000127069	7.45738	0.000285714	3.16879	10.6262	10.6262	0.0858571	0.0896803	0.537717	17	37.5312	37.4817	41.472	FALSE	JAX00437786	FALSE	-0.24504	0.0319413	-0.344327	-0.00129471	-0.0238387	0.119228	0.675386	-0.212055	~GenLit+Sex*Diet	~Diet	F_M	HC_HF	1157	ENSMUST00000127069	ENSMUSG00000027067	2	84.8676	84.8775	1	Ssrp1	Ssrp1-203	protein_coding_CDS_not_defined	FALSE	Hmg1-rs1, Hmgi-rs3, Hmgox, T160	ENSG00000149136	SSRP1	1
liver_isoform	liver_ENSMUST00000135414	4.19207	0.0877143	7.0001	11.1922	11.1922	0.0358571	0.0432605	0.348688	4	135.9	135.669	136.812	FALSE	UNC8295726	FALSE	0.737306	-0.119919	0.0752563	0.173283	-0.210041	-0.147823	-0.267215	-0.240846	~GenLit+Sex*Diet	~Diet	F_M	HC_HF	1157	ENSMUST00000135414	ENSMUSG00000027067	2	84.8676	84.8775	1	Ssrp1	Ssrp1-205	protein_coding_CDS_not_defined	FALSE	Hmg1-rs1, Hmgi-rs3, Hmgox, T160	ENSG00000149136	SSRP1	1
liver_isoform	liver_ENSMUST00000127839	6.08253	0.00271429	4.49136	10.5739	10.5739	0.0934286	0.0958154	0.653063	9	118.677	48.9736	118.712	FALSE	UNCHS027289	FALSE	-0.0805005	-0.152239	1.10317	0.108223	-0.434542	-0.0290874	-0.422825	-0.0921966	~GenLit+Sex*Diet	~Diet	F_M	HC_HF	1157	ENSMUST00000127839	ENSMUSG00000027071	2	84.8289	84.8678	-1	P2rx3	P2rx3-204	protein_coding_CDS_not_defined	FALSE	4930513E20Rik, P2X3	ENSG00000109991	P2RX3	1
liver_isoform	liver_ENSMUST00000138231	7.28101	0.000285714	3.33017	10.6112	10.6112	0.0882857	0.0917619	0.568977	13	98.4529	95.8177	98.5209	FALSE	UNC23185084	FALSE	0.168884	-0.279616	-0.212813	-0.244128	-0.116075	-0.445717	0.878126	0.251338	~GenLit+Sex*Diet	~Diet	F_M	HC_HF	1157	ENSMUST00000138231	ENSMUSG00000027079	2	84.5524	84.5577	-1	Clp1	Clp1-202	protein_coding_CDS_not_defined	FALSE		ENSG00000172409	CLP1	1
liver_isoform	liver_ENSMUST00000102645	6.10821	0.00257143	41.3763	47.4845	47.4845	0.000142857	0.000227349	0.000282731	2	84.5996	83.8246	84.9544	TRUE	UNCrs33721470	FALSE	8.00631e+08	800631399	8.00631e+08	8.00631e+08	800631399	8.00631e+08	8.00631e+08	-5604419792	~GenLit+Sex*Diet	~Diet	F_M	HC_HF	1157	ENSMUST00000102645	ENSMUSG00000027080	2	84.5087	84.5186	1	Med19	Med19-201	protein_coding	TRUE	2410018M14Rik, 3110040A13Rik, LCMR1	ENSG00000156603	MED19	1
liver_isoform	liver_ENSMUST00000028470	5.5464	0.007	5.18815	10.7346	10.7346	0.0737143	0.0795485	0.438624	6	80.7045	80.4163	82.2179	FALSE	UNC11464537	FALSE	-0.445641	0.100545	-0.145553	-0.0758896	-0.37849	0.509044	0.432294	0.003691	~GenLit+Sex*Diet	~Diet	F_M	HC_HF	1157	ENSMUST00000028470	ENSMUSG00000027076	2	84.6573	84.6606	1	Timm10	Timm10-201	protein_coding	TRUE	Tim13, Timm13a	ENSG00000134809	TIMM10	1
liver_isoform	liver_ENSMUST00000180290	5.63658	0.00585714	6.67611	12.3127	12.3127	0.00571429	0.00794926	0.150301	14	88.519	86.9714	92.2865	FALSE	UNCHS039025	FALSE	-0.183133	0.0399688	0.564114	-1.79437	0.810649	0.323147	0.328426	-0.0888032	~GenLit+Sex*Diet	~Diet	F_M	HC_HF	1157	ENSMUST00000180290	ENSMUSG00000027088	2	69.62	69.6303	1	Phospho2	Phospho2-206	protein_coding	TRUE	1700048E23Rik, Phos2	ENSG00000144362	PHOSPHO2	1
liver_isoform	liver_ENSMUST00000150261	5.48627	0.00757143	5.39446	10.8807	10.8807	0.0598571	0.0673029	0.397036	2	91.8866	83.0365	91.9541	FALSE	JAX00097247	FALSE	-0.422285	-0.689929	-0.541969	-1.01173	-0.746913	-0.631763	-0.2122	4.25679	~GenLit+Sex*Diet	~Diet	F_M	HC_HF	1157	ENSMUST00000150261	ENSMUSG00000027082	2	84.2632	84.3071	-1	Tfpi	Tfpi-210	protein_coding	FALSE	A630013F22Rik	ENSG00000003436	TFPI	1
liver_isoform	liver_ENSMUST00000134789	7.96386	0.000142857	3.26478	11.2286	11.2286	0.0328571	0.039918	0.33563	5	132.397	132.283	133.348	FALSE	UNCHS015994	FALSE	0.262599	-0.0899973	-0.127658	-0.120389	0.0310166	0.345371	-0.639977	0.339035	~GenLit+Sex*Diet	~Diet	F_M	HC_HF	1157	ENSMUST00000134789	ENSMUSG00000027091	2	83.4748	83.495	1	Zc3h15	Zc3h15-204	protein_coding_CDS_not_defined	FALSE	1700006A17Rik, 1810012H02Rik, 2610312B22Rik, FM22, Ierepo4	ENSG00000065548	ZC3H15	1
liver_isoform	liver_ENSMUST00000152608	9.714	0.000142857	1.91252	11.6265	11.6265	0.0188571	0.0243427	0.294908	12	88.5366	86.2364	89.0956	FALSE	UNC21568298	FALSE	0.116674	-0.250459	0.221218	-0.186078	-0.0805426	-0.499787	0.549818	0.129158	~GenLit+Sex*Diet	~Diet	F_M	HC_HF	1157	ENSMUST00000152608	ENSMUSG00000027108	2	72.9231	73.0493	-1	Ola1	Ola1-206	protein_coding_CDS_not_defined	FALSE	2510025G09Rik, 2810405J23Rik, 2810409H07Rik, Gtpbp9	ENSG00000138430	OLA1	1
liver_isoform	liver_ENSMUST00000112010	8.99566	0.000142857	2.43257	11.4282	11.4282	0.0257143	0.0323036	0.307552	14	99.9342	99.5601	99.9348	FALSE	UNC24598868	FALSE	-0.113551	-0.716651	0.546352	-0.483593	-0.143048	0.676073	0.0289317	0.205486	~GenLit+Sex*Diet	~Diet	F_M	HC_HF	1157	ENSMUST00000112010	ENSMUSG00000027104	2	73.6469	73.723	-1	Atf2	Atf2-205	protein_coding	FALSE	ATF-2, CRE-BP, Creb2, D130078H02Rik, mXBP	ENSG00000115966	ATF2	1
liver_isoform	liver_ENSMUST00000028536	6.45779	0.00114286	4.55265	11.0104	11.0104	0.0477143	0.0553149	0.381951	9	96.8316	95.6992	97.0916	FALSE	UNC16938529	FALSE	-0.140679	0.132523	0.0603432	0.205411	-0.00721326	-0.177338	-0.226619	0.153573	~GenLit+Sex*Diet	~Diet	F_M	HC_HF	1157	ENSMUST00000028536	ENSMUSG00000027122	2	106.793	106.805	-1	Arl14ep	Arl14ep-201	protein_coding	TRUE	2700007P21Rik, 4930448O08Rik	ENSG00000152219	ARL14EP	1
liver_isoform	liver_ENSMUST00000152930	5.91182	0.00371429	5.9058	11.8176	11.8176	0.0122857	0.0163	0.254709	15	94.1122	94.0585	94.9785	FALSE	UNC26143489	FALSE	0.0652652	-0.00799637	-0.311088	0.000539895	0.562301	0.0509387	-0.691586	0.331627	~GenLit+Sex*Diet	~Diet	F_M	HC_HF	1157	ENSMUST00000152930	ENSMUSG00000027160	2	109.848	110.004	1	Ccdc34	Ccdc34-206	retained_intron	FALSE	2810027O19Rik, 4930522P10Rik	ENSG00000109881	CCDC34	1
liver_isoform	liver_ENSMUST00000028580	6.47511	0.00114286	4.70444	11.1795	11.1795	0.0362857	0.0436695	0.350455	6	119.487	119.114	119.487	FALSE	UNC11960356	FALSE	0.178447	-0.0796878	-0.0548775	-0.363819	0.282245	-0.0655672	-0.0465774	0.149836	~GenLit+Sex*Diet	~Diet	F_M	HC_HF	1157	ENSMUST00000028580	ENSMUSG00000027160	2	109.848	110.004	1	Ccdc34	Ccdc34-201	protein_coding	TRUE	2810027O19Rik, 4930522P10Rik	ENSG00000109881	CCDC34	1
liver_isoform	liver_ENSMUST00000155110	6.62286	0.000714286	3.9716	10.5945	10.5945	0.0902857	0.0933046	0.598543	7	70.4558	70.402	70.5521	FALSE	UNC13085275	FALSE	0.143751	-0.252556	-0.505557	0.190575	0.736135	0.0741189	-0.159085	-0.227382	~GenLit+Sex*Diet	~Diet	F_M	HC_HF	1157	ENSMUST00000155110	ENSMUSG00000027160	2	109.848	110.004	1	Ccdc34	Ccdc34-207	retained_intron	FALSE	2810027O19Rik, 4930522P10Rik	ENSG00000109881	CCDC34	1
liver_isoform	liver_ENSMUST00000177152	5.21402	0.014	6.01322	11.2272	11.2272	0.033	0.0400371	0.336268	16	66.1614	65.0649	66.7029	FALSE	UNC27011304	FALSE	-0.476334	-0.235338	0.226244	0.031233	0.171005	-0.188085	0.225727	0.245548	~GenLit+Sex*Diet	~Diet	F_M	HC_HF	1157	ENSMUST00000177152	ENSMUSG00000027165	2	101.391	101.48	-1	Iftap	Iftap-211	protein_coding	FALSE	B230118H07Rik, NWC	ENSG00000166352	IFTAP	1
liver_isoform	liver_ENSMUST00000111231	4.8287	0.0314286	13.3472	18.1759	18.1759	0.000142857	0.000227349	0.000282731	2	101.669	99.3278	101.95	TRUE	JAX00097949	FALSE	0.281565	-0.128815	-0.344088	-0.945662	0.360699	0.389022	0.534835	-0.147554	~GenLit+Sex*Diet	~Diet	F_M	HC_HF	1157	ENSMUST00000111231	ENSMUSG00000027165	2	101.391	101.48	-1	Iftap	Iftap-203	protein_coding	TRUE	B230118H07Rik, NWC	ENSG00000166352	IFTAP	1
liver_isoform	liver_ENSMUST00000102555	4.82591	0.0315714	5.99935	10.8253	10.8253	0.0648571	0.0718481	0.406498	9	51.9056	51.6564	52.2679	FALSE	UNC16364140	FALSE	0.47894	-0.298486	-0.191466	-0.570588	-0.0416499	0.01321	0.334815	0.275226	~GenLit+Sex*Diet	~Diet	F_M	HC_HF	1157	ENSMUST00000102555	ENSMUSG00000027166	2	105.797	105.834	-1	Dnajc24	Dnajc24-201	protein_coding	TRUE	1700030A21Rik, 2610027M02Rik, Dph4, MmDjC7, Zcsl3	ENSG00000170946	DNAJC24	1
liver_isoform	liver_ENSMUST00000028600	4.23871	0.0788571	17.0977	21.3364	21.3364	0.000142857	0.000227349	0.000282731	2	103.656	103.455	103.915	TRUE	UNC3672795	FALSE	0.421489	0.475569	-0.240808	0.327006	0.488971	-0.674062	-0.910541	0.112376	~GenLit+Sex*Diet	~Diet	F_M	HC_HF	1157	ENSMUST00000028600	ENSMUSG00000027177	2	104.257	104.325	-1	Hipk3	Hipk3-201	protein_coding	FALSE	DYRK6, FIST3	ENSG00000110422	HIPK3	1
liver_isoform	liver_ENSMUST00000028593	4.26869	0.0757143	68.0913	72.36	72.36	0.000142857	0.000227349	0.000282731	2	104.954	104.611	104.954	TRUE	UNC3688868	FALSE	-0.5306	0.289323	-0.125458	-0.304683	0.303896	1.10889	-0.405497	-0.335875	~GenLit+Sex*Diet	~Diet	F_M	HC_HF	1157	ENSMUST00000028593	ENSMUSG00000027171	2	104.661	104.68	-1	Prrg4	Prrg4-201	protein_coding	TRUE	9930111I18Rik, TMG4	ENSG00000135378	PRRG4	1
liver_isoform	liver_ENSMUST00000137973	5.85698	0.00442857	5.37976	11.2367	11.2367	0.0325714	0.0396059	0.334354	1	119.904	119.691	120.596	FALSE	UNC1529781	FALSE	-0.239844	-0.218315	0.303081	-0.202774	0.232374	0.230667	-0.138439	0.0332505	~GenLit+Sex*Diet	~Diet	F_M	HC_HF	1157	ENSMUST00000137973	ENSMUSG00000027186	2	103.242	103.281	1	Elf5	Elf5-204	retained_intron	FALSE	ESE-2	ENSG00000135374	ELF5	1
liver_isoform	liver_ENSMUST00000152929	4.41566	0.059	6.4187	10.8344	10.8344	0.0642857	0.071282	0.405175	12	11.4487	8.56009	12.157	FALSE	JAX00325566	FALSE	-0.101474	-0.00594636	0.0478746	-0.303573	-0.336121	0.357344	-0.130807	0.472704	~GenLit+Sex*Diet	~Diet	F_M	HC_HF	1157	ENSMUST00000152929	ENSMUSG00000027189	2	102.13	102.238	-1	Trim44	Trim44-203	protein_coding	FALSE	DIPB, Mc7	ENSG00000166326	TRIM44	1
liver_isoform	liver_ENSMUST00000143017	5.6284	0.00585714	5.00877	10.6372	10.6372	0.0845714	0.0886293	0.523014	13	84.0364	83.9444	84.645	FALSE	UNC22978128	FALSE	0.0275365	0.00039275	0.00241403	0.119569	-0.931719	0.780502	-0.22168	0.222985	~GenLit+Sex*Diet	~Diet	F_M	HC_HF	1157	ENSMUST00000143017	ENSMUSG00000027185	2	103.552	103.592	-1	Nat10	Nat10-209	retained_intron	FALSE		ENSG00000135372	NAT10	1
liver_isoform	liver_ENSMUST00000102573	4.53018	0.0498571	242.967	247.497	247.497	0.000142857	0.000227349	0.000282731	2	102.148	102.148	102.261	TRUE	UNCHS005988	FALSE	1.80614	-0.433058	-0.583774	-0.936119	1.70525	-1.05157	0.492276	-0.999141	~GenLit+Sex*Diet	~Diet	F_M	HC_HF	1157	ENSMUST00000102573	ENSMUSG00000027189	2	102.13	102.238	-1	Trim44	Trim44-201	protein_coding	TRUE	DIPB, Mc7	ENSG00000166326	TRIM44	1
liver_isoform	liver_ENSMUST00000028617	4.92933	0.0264286	6.14054	11.0699	11.0699	0.0444286	0.0522693	0.375922	X	10.8286	10.6557	10.9898	FALSE	UNC30645640	FALSE	0.538973	0.111813	0.376217	-0.365871	-0.248896	0.0338497	0.0622936	-0.508378	~GenLit+Sex*Diet	~Diet	F_M	HC_HF	1157	ENSMUST00000028617	ENSMUSG00000027193	2	94.242	94.2685	-1	Api5	Api5-201	protein_coding	TRUE	AAC-11	ENSG00000166181	API5	1
liver_isoform	liver_ENSMUST00000136886	7.57266	0.000285714	4.02745	11.6001	11.6001	0.0191429	0.0245856	0.295439	1	183.567	183.296	183.611	FALSE	JAX00278867	FALSE	1.18017	-0.222205	-0.740928	-0.302747	-0.0714453	0.454918	-0.516224	0.218459	~GenLit+Sex*Diet	~Diet	F_M	HC_HF	1157	ENSMUST00000136886	ENSMUSG00000027196	2	93.8103	93.8139	1	Alkbh3os1	Alkbh3os1-201	lncRNA	FALSE	4921507L20Rik
liver_isoform	liver_ENSMUST00000111238	4.74857	0.0354286	7.12691	11.8755	11.8755	0.0111429	0.0148734	0.240019	2	179.934	179.767	180.727	FALSE	UNCHS007945	FALSE	-7956.03	-7955.53	-7955.84	-7956.03	-7955.62	55691.2	-7955.68	-7956.5	~GenLit+Sex*Diet	~Diet	F_M	HC_HF	1157	ENSMUST00000111238	ENSMUSG00000027194	2	94.1311	94.237	-1	Ttc17	Ttc17-204	protein_coding	TRUE	9130020K17Rik, D2Bwg1005e	ENSG00000052841	TTC17	1
liver_isoform	liver_ENSMUST00000028633	5.92543	0.00357143	5.19374	11.1192	11.1192	0.0405714	0.0482094	0.365893	18	60.4954	59.4076	60.7131	FALSE	JAX00461050	FALSE	0.171727	-0.211072	0.393463	0.000492726	-0.185401	0.0700176	-0.154147	-0.0850815	~GenLit+Sex*Diet	~Diet	F_M	HC_HF	1157	ENSMUST00000028633	ENSMUSG00000027204	2	125.143	125.35	-1	Fbn1	Fbn1-201	protein_coding	FALSE	Fib-1	ENSG00000166147	FBN1	1
liver_isoform	liver_ENSMUST00000051605	5.12263	0.0177143	5.90337	11.026	11.026	0.0465714	0.0542352	0.380071	19	44.6079	44.5876	44.6902	FALSE	UNCHS047842	FALSE	-0.635424	-0.541025	0.10364	-0.0806248	0.181612	0.57748	0.00319069	0.391151	~GenLit+Sex*Diet	~Diet	F_M	HC_HF	1157	ENSMUST00000051605	ENSMUSG00000027203	2	125.089	125.101	1	Dut	Dut-201	protein_coding	FALSE	5031412I06Rik, 5133400F09Rik, D2Bwg0749e, Dutp, dUTPase	ENSG00000128951	DUT	1
liver_isoform	liver_ENSMUST00000028639	6.94339	0.000428571	5.37921	12.3226	12.3226	0.00557143	0.00775822	0.146968	16	9.79892	9.46847	10.2895	FALSE	UNCHS041668	FALSE	2018.07	-287.171	-288.604	-288.399	-289.162	-288.453	-288.429	-287.847	~GenLit+Sex*Diet	~Diet	F_M	HC_HF	1157	ENSMUST00000028639	ENSMUSG00000027210	2	115.694	115.896	-1	Meis2	Meis2-201	protein_coding	TRUE	A430109D20Rik, Meis2, Mrg1, Stra10	ENSG00000134138	MEIS2	1
liver_isoform	liver_ENSMUST00000131643	6.903	0.000428571	4.92907	11.8321	11.8321	0.0118571	0.0157565	0.24945	7	6.80514	6.79433	10.3948	FALSE	UNC12401354	FALSE	-0.18495	0.331802	-0.0875891	-0.481641	0.0554548	0.562618	-0.0651653	-0.13053	~GenLit+Sex*Diet	~Diet	F_M	HC_HF	1157	ENSMUST00000131643	ENSMUSG00000027207	2	125.701	125.826	1	Galk2	Galk2-205	nonsense_mediated_decay	FALSE	2810017M24Rik, Gk2	ENSG00000156958	GALK2	1
liver_isoform	liver_ENSMUST00000028639	5.43108	0.00857143	5.64067	11.0717	11.0717	0.0441429	0.0519642	0.375298	X	92.8291	91.7857	95.0883	FALSE	UNCHS048962	FALSE	-0.0940918	0.225992	0.0109386	-0.0225519	-0.123022	-0.279043	0.146566	0.135212	~GenLit+Sex*Diet	~Diet	F_M	HC_HF	1157	ENSMUST00000028639	ENSMUSG00000027210	2	115.694	115.896	-1	Meis2	Meis2-201	protein_coding	TRUE	A430109D20Rik, Meis2, Mrg1, Stra10	ENSG00000134138	MEIS2	1
liver_isoform	liver_ENSMUST00000111256	5.30005	0.0121429	6.84193	12.142	12.142	0.007	0.00959547	0.175582	1	148.902	148.902	148.902	FALSE	UNCHS002699	FALSE	-203157	-203157	-203156	-203157	-203157	-203157	1.4221e+06	-203157	~GenLit+Sex*Diet	~Diet	F_M	HC_HF	1157	ENSMUST00000111256	ENSMUSG00000027215	2	93.2495	93.2935	-1	Cd82	Cd82-203	protein_coding	FALSE	C33, Kai1, Tspan27	ENSG00000085117	CD82	1
liver_isoform	liver_ENSMUST00000153848	4.71175	0.037	6.82834	11.5401	11.5401	0.0211429	0.02704	0.29845	1	89.9912	88.7239	175.402	FALSE	UNCHS001611	FALSE	-0.205953	-0.211038	0.401418	0.494541	-0.299808	-0.0974386	-0.0852243	0.00350244	~GenLit+Sex*Diet	~Diet	F_M	HC_HF	1157	ENSMUST00000153848	ENSMUSG00000027219	2	122.257	122.292	1	Slc28a2	Slc28a2-205	protein_coding_CDS_not_defined	FALSE	2010208B10Rik, CNT2	ENSG00000137860	SLC28A2	1
liver_isoform	liver_ENSMUST00000153848	7.05607	0.000428571	7.5895	14.6456	14.6456	0.000142857	0.000227349	0.000282731	2	38.7494	38.7494	38.7808	FALSE	JAX00487497	FALSE	77003.7	77003.6	77003.7	77003.5	77003.5	-539025	77003.8	77003.8	~GenLit+Sex*Diet	~Diet	F_M	HC_HF	1157	ENSMUST00000153848	ENSMUSG00000027219	2	122.257	122.292	1	Slc28a2	Slc28a2-205	protein_coding_CDS_not_defined	FALSE	2010208B10Rik, CNT2	ENSG00000137860	SLC28A2	1
liver_isoform	liver_ENSMUST00000111256	7.27215	0.000285714	5.10829	12.3804	12.3804	0.00457143	0.00639592	0.119509	X	58.4512	56.5094	68.9599	FALSE	UNCHS048709	FALSE	-6.78223e+06	-6.78223e+06	-6.78223e+06	-6.78223e+06	-6.78223e+06	-6.78223e+06	4.74756e+07	-6.78223e+06	~GenLit+Sex*Diet	~Diet	F_M	HC_HF	1157	ENSMUST00000111256	ENSMUSG00000027215	2	93.2495	93.2935	-1	Cd82	Cd82-203	protein_coding	FALSE	C33, Kai1, Tspan27	ENSG00000085117	CD82	1
liver_isoform	liver_ENSMUST00000126000	5.30047	0.0121429	5.76693	11.0674	11.0674	0.0448571	0.0526443	0.376824	11	120.194	82.5273	120.383	FALSE	UNC110561799	FALSE	0.202758	-0.483021	0.994834	-0.0934391	0.057084	-0.678527	0.166349	-0.166039	~GenLit+Sex*Diet	~Diet	F_M	HC_HF	1157	ENSMUST00000126000	ENSMUSG00000027244	2	91.505	91.5409	-1	Atg13	Atg13-203	protein_coding_CDS_not_defined	FALSE	1110053A20Rik, D2Ertd391e	ENSG00000175224	ATG13	1
liver_isoform	liver_ENSMUST00000111330	4.73879	0.0361429	6.74996	11.4887	11.4887	0.024	0.0304066	0.303282	1	152.631	152.631	152.632	FALSE	UNC1964792	FALSE	-284.92	-284.976	-284.585	-284.885	-285.125	-285.069	1994.58	-285.022	~GenLit+Sex*Diet	~Diet	F_M	HC_HF	1157	ENSMUST00000111330	ENSMUSG00000027247	2	91.4802	91.5027	1	Arhgap1	Arhgap1-203	protein_coding	FALSE	B230365D05Rik, Cdc42GAP, p50rhoGAP	ENSG00000175220	ARHGAP1	1
liver_isoform	liver_ENSMUST00000028679	6.4235	0.00114286	4.40965	10.8332	10.8332	0.0642857	0.071282	0.405175	4	132.455	132.247	132.658	FALSE	UNC8247956	FALSE	-0.0429891	0.345453	-0.158571	-0.124586	0.0194956	0.177243	0.501035	-0.717081	~GenLit+Sex*Diet	~Diet	F_M	HC_HF	1157	ENSMUST00000028679	ENSMUSG00000027246	2	121.269	121.275	-1	Ell3	Ell3-201	protein_coding	TRUE		ENSG00000128886	ELL3	1
liver_isoform	liver_ENSMUST00000028691	5.62609	0.00585714	6.78184	12.4079	12.4079	0.00428571	0.00600887	0.110506	11	29.6971	28.761	32.4491	FALSE	UNCHS030146	FALSE	0.21547	-0.743592	0.662988	-0.51868	-0.18594	0.044742	0.62338	-0.0983682	~GenLit+Sex*Diet	~Diet	F_M	HC_HF	1157	ENSMUST00000028691	ENSMUSG00000027255	2	91.0953	91.1073	1	Arfgap2	Arfgap2-201	protein_coding	TRUE	2310032E02Rik, Zfp289	ENSG00000149182	ARFGAP2	1
liver_isoform	liver_ENSMUST00000143874	4.43976	0.0565714	8.15576	12.5955	12.5955	0.00342857	0.00484906	0.0834542	7	80.1843	80.1843	80.5119	FALSE	UNC13218109	FALSE	-0.30522	-0.303085	0.798573	0.263652	-0.16304	0.0465761	-0.112996	-0.22446	~GenLit+Sex*Diet	~Diet	F_M	HC_HF	1157	ENSMUST00000143874	ENSMUSG00000027253	2	91.2879	91.3441	1	Lrp4	Lrp4-203	protein_coding_CDS_not_defined	FALSE	6430526J12Rik, mdig, Megf7	ENSG00000134569	LRP4	1
liver_isoform	liver_ENSMUST00000138470	5.01138	0.0227143	31.7477	36.7591	36.7591	0.000142857	0.000227349	0.000282731	2	91.8989	91.1024	91.8989	TRUE	UNC3518631	FALSE	-0.418268	-0.461632	-0.265792	0.151399	-0.519864	1.46645	-0.29229	0.340002	~GenLit+Sex*Diet	~Diet	F_M	HC_HF	1157	ENSMUST00000138470	ENSMUSG00000027257	2	91.0863	91.095	1	Pacsin3	Pacsin3-209	protein_coding	FALSE	4921507A02Rik, 6330413E15Rik	ENSG00000165912	PACSIN3	1
liver_isoform	liver_ENSMUST00000138470	6.62741	0.000571429	5.40478	12.0322	12.0322	0.00842857	0.0114373	0.199131	4	53.1503	52.6347	53.5722	FALSE	UNCHS011310	FALSE	0.323517	0.602777	0.139755	-0.204409	-0.180915	-0.0466534	-0.280399	-0.353673	~GenLit+Sex*Diet	~Diet	F_M	HC_HF	1157	ENSMUST00000138470	ENSMUSG00000027257	2	91.0863	91.095	1	Pacsin3	Pacsin3-209	protein_coding	FALSE	4921507A02Rik, 6330413E15Rik	ENSG00000165912	PACSIN3	1
liver_isoform	liver_ENSMUST00000142981	8.80311	0.000142857	2.13748	10.9406	10.9406	0.0545714	0.0622655	0.390445	18	70.2232	70.1854	70.4886	FALSE	UNC29534169	FALSE	-0.160586	-0.830648	0.217062	0.306349	-0.304524	-0.169585	0.919439	0.0224923	~GenLit+Sex*Diet	~Diet	F_M	HC_HF	1157	ENSMUST00000142981	ENSMUSG00000003363	7	27.2314	27.2526	-1	Pld3	Pld3-205	retained_intron	FALSE	Sam-9	ENSG00000105223	PLD3	1
liver_isoform	liver_ENSMUST00000205328	5.21574	0.014	33.4304	38.6462	38.6462	0.000142857	0.000227349	0.000282731	7	24.9907	24.9452	25.0091	TRUE	UNC12512623	FALSE	-0.342019	-0.339162	-0.235082	-0.163886	-0.545789	-0.285875	1.63898	0.272832	~GenLit+Sex*Diet	~Diet	F_M	HC_HF	1157	ENSMUST00000205328	ENSMUSG00000003378	7	24.7093	24.7718	-1	Grik5	Grik5-202	nonsense_mediated_decay	FALSE	GluRgamma2, KA2	ENSG00000105737	GRIK5	1
liver_isoform	liver_ENSMUST00000136872	6.89409	0.000428571	7.16232	14.0564	14.0564	0.000571429	0.00087302	0.0171857	2	87.2279	85.1531	91.6735	TRUE	UNC3481215	FALSE	-3378.41	-3378.55	-3378.24	-3378.51	-3378.72	-3376.84	-3378.12	23647.4	~GenLit+Sex*Diet	~Diet	F_M	HC_HF	1157	ENSMUST00000136872	ENSMUSG00000027282	2	90.6775	90.6972	1	Mtch2	Mtch2-205	protein_coding	FALSE	2310034D24Rik, 4930539J07Rik, HSPC032	ENSG00000109919	MTCH2	1
liver_isoform	liver_ENSMUST00000110711	5.95618	0.00328571	5.29994	11.2561	11.2561	0.0312857	0.0381859	0.328636	12	94.4878	92.2011	94.7137	FALSE	JAX00342135	FALSE	-0.13057	0.117497	0.0850578	-0.379271	0.218348	0.154281	0.142768	-0.208111	~GenLit+Sex*Diet	~Diet	F_M	HC_HF	1157	ENSMUST00000110711	ENSMUSG00000027287	2	120.398	120.432	1	Snap23	Snap23-202	protein_coding	FALSE	SNAP-23, Sndt, Syndet	ENSG00000092531	SNAP23	1
liver_isoform	liver_ENSMUST00000127470	5.98947	0.00314286	4.93115	10.9206	10.9206	0.0561429	0.0637207	0.392216	13	52.5153	52.1733	52.6897	FALSE	UNC22600490	FALSE	0.00606373	-0.300462	-0.345798	-0.223839	0.923401	-0.131721	0.0921948	-0.019839	~GenLit+Sex*Diet	~Diet	F_M	HC_HF	1157	ENSMUST00000127470	ENSMUSG00000027297	2	119.582	119.591	-1	Ltk	Ltk-203	retained_intron	FALSE		ENSG00000062524	LTK	1
liver_isoform	liver_ENSMUST00000028759	7.76883	0.000285714	2.8011	10.5699	10.5699	0.0937143	0.0960516	0.658562	3	108.89	108.812	115.721	FALSE	UNC5935057	FALSE	0.044545	-0.0211502	0.290216	-0.0078168	0.279196	-0.234793	-0.242967	-0.10723	~GenLit+Sex*Diet	~Diet	F_M	HC_HF	1157	ENSMUST00000028759	ENSMUSG00000027297	2	119.582	119.591	-1	Ltk	Ltk-201	protein_coding	TRUE		ENSG00000062524	LTK	1
liver_isoform	liver_ENSMUST00000028769	4.33638	0.0681429	6.34943	10.6858	10.6858	0.0788571	0.0838342	0.47079	4	87.9454	87.0954	87.9546	FALSE	UNCHS011935	FALSE	0.195265	-0.0562146	0.427299	0.297355	-0.073993	-0.530709	-0.490414	0.231412	~GenLit+Sex*Diet	~Diet	F_M	HC_HF	1157	ENSMUST00000028769	ENSMUSG00000027303	2	130.292	130.398	1	Ptpra	Ptpra-201	protein_coding	FALSE	Ptpa, PTPalpha, PTP[a], RPTPalpha, RPTRalpha	ENSG00000132670	PTPRA	1
liver_isoform	liver_ENSMUST00000110802	5.06538	0.0205714	5.69462	10.76	10.76	0.0705714	0.076758	0.424364	4	129.225	128.913	129.357	FALSE	UNCHS012846	FALSE	-0.0177771	0.322292	0.0829765	0.0396564	0.369094	0.231785	0.354238	-1.38226	~GenLit+Sex*Diet	~Diet	F_M	HC_HF	1157	ENSMUST00000110802	ENSMUSG00000027305	2	119.486	119.493	-1	Ndufaf1	Ndufaf1-203	protein_coding	FALSE	2410001M24Rik, CGI-65, CIA30	ENSG00000137806	NDUFAF1	1
liver_isoform	liver_ENSMUST00000230981	6.12239	0.00257143	4.63705	10.7594	10.7594	0.0705714	0.076758	0.424364	X	135.356	135.219	136.05	FALSE	JAX00719576	FALSE	0.421618	0.0404892	-0.0810673	-0.112984	-0.0817082	0.438619	-0.317864	-0.307102	~GenLit+Sex*Diet	~Diet	F_M	HC_HF	1157	ENSMUST00000230981	ENSMUSG00000027303	2	130.292	130.398	1	Ptpra	Ptpra-210	protein_coding	FALSE	Ptpa, PTPalpha, PTP[a], RPTPalpha, RPTRalpha	ENSG00000132670	PTPRA	1
liver_isoform	liver_ENSMUST00000127343	5.30901	0.0118571	6.27667	11.5857	11.5857	0.0191429	0.0245856	0.295439	14	93.4772	92.7876	94.4066	FALSE	UNC24504628	FALSE	-0.225296	-0.669431	0.132505	0.703516	0.671407	-0.384614	-0.208323	-0.0197635	~GenLit+Sex*Diet	~Diet	F_M	HC_HF	1157	ENSMUST00000127343	ENSMUSG00000027318	2	130.893	130.906	-1	Adam33	Adam33-204	protein_coding_CDS_not_defined	FALSE		ENSG00000149451	ADAM33	1
liver_isoform	liver_ENSMUST00000132071	7.29113	0.000285714	3.43105	10.7222	10.7222	0.075	0.0806614	0.445556	15	55.1775	54.251	55.3296	FALSE	UNC25632655	FALSE	-0.345514	-0.197989	0.265992	-0.196333	0.285974	-0.0133867	-0.325919	0.527176	~GenLit+Sex*Diet	~Diet	F_M	HC_HF	1157	ENSMUST00000132071	ENSMUSG00000027318	2	130.893	130.906	-1	Adam33	Adam33-206	retained_intron	FALSE		ENSG00000149451	ADAM33	1
liver_isoform	liver_ENSMUST00000132071	7.90198	0.000285714	3.42916	11.3311	11.3311	0.0287143	0.0355096	0.317818	6	30.3524	29.7124	30.9449	FALSE	UNC10812216	FALSE	0.0454981	0.11075	-0.523695	-0.180331	0.444217	-0.048428	-0.075781	0.227771	~GenLit+Sex*Diet	~Diet	F_M	HC_HF	1157	ENSMUST00000132071	ENSMUSG00000027318	2	130.893	130.906	-1	Adam33	Adam33-206	retained_intron	FALSE		ENSG00000149451	ADAM33	1
liver_isoform	liver_ENSMUST00000103188	6.78001	0.000428571	19.851	26.631	26.631	0.000142857	0.000227349	0.000282731	2	131.328	130.905	132.464	TRUE	JAX00100161	FALSE	-0.0738709	0.200622	-0.137709	-0.00979546	0.12578	1.16824	-0.552261	-0.721006	~GenLit+Sex*Diet	~Diet	F_M	HC_HF	1157	ENSMUST00000103188	ENSMUSG00000027327	2	130.988	131.002	-1	Adissp	Adissp-202	protein_coding	FALSE	1700037H04Rik	ENSG00000101220	ADISSP	1
liver_isoform	liver_ENSMUST00000145556	4.18951	0.0877143	6.50351	10.693	10.693	0.078	0.0831373	0.464563	10	102.725	101.975	103.944	FALSE	UNCHS029262	FALSE	0.0533045	0.134501	0.291802	-0.0556029	-0.163088	0.163631	-0.13732	-0.287228	~GenLit+Sex*Diet	~Diet	F_M	HC_HF	1157	ENSMUST00000145556	ENSMUSG00000027330	2	131.029	131.04	1	Cdc25b	Cdc25b-207	retained_intron	FALSE		ENSG00000101224	CDC25B	1
liver_isoform	liver_ENSMUST00000126082	4.70024	0.0381429	6.08533	10.7856	10.7856	0.0681429	0.0746453	0.415644	18	81.5103	81.2757	81.5285	FALSE	UNC29707571	FALSE	0.692283	-0.485905	0.011676	0.112203	0.167962	-0.995388	0.652544	-0.155374	~GenLit+Sex*Diet	~Diet	F_M	HC_HF	1157	ENSMUST00000126082	ENSMUSG00000027332	2	118.692	118.713	1	Ivd	Ivd-203	retained_intron	FALSE	1300016K07Rik, 6720455E18Rik	ENSG00000128928	IVD	1
liver_isoform	liver_ENSMUST00000152191	4.17819	0.089	113.615	117.793	117.793	0.000142857	0.000227349	0.000282731	2	118.823	118.737	119.053	TRUE	UNC3837493	FALSE	-0.420466	0.941289	-1.42242	-0.0237266	-0.0772239	0.123614	0.628266	0.25067	~GenLit+Sex*Diet	~Diet	F_M	HC_HF	1157	ENSMUST00000152191	ENSMUSG00000027332	2	118.692	118.713	1	Ivd	Ivd-207	protein_coding_CDS_not_defined	FALSE	1300016K07Rik, 6720455E18Rik	ENSG00000128928	IVD	1
liver_isoform	liver_ENSMUST00000028806	4.96146	0.0247143	14.5831	19.5446	19.5446	0.000142857	0.000227349	0.000282731	2	131.328	131.294	131.469	TRUE	JAX00100161	FALSE	-0.217902	-0.267886	-0.0823956	0.425063	-0.288041	0.2448	0.254836	-0.0684745	~GenLit+Sex*Diet	~Diet	F_M	HC_HF	1157	ENSMUST00000028806	ENSMUSG00000027333	2	131.333	131.368	1	Smox	Smox-201	protein_coding	FALSE	B130066H01Rik, SMO	ENSG00000088826	SMOX	1
liver_isoform	liver_ENSMUST00000154009	7.08063	0.000428571	3.94889	11.0295	11.0295	0.0462857	0.053927	0.379567	17	74.2878	73.4624	75.4088	FALSE	UNC28336350	FALSE	0.13058	-0.06456	0.131595	-0.191052	-0.0102732	0.166582	-0.00763025	-0.155241	~GenLit+Sex*Diet	~Diet	F_M	HC_HF	1157	ENSMUST00000154009	ENSMUSG00000027340	2	131.894	131.987	-1	Slc23a2	Slc23a2-207	protein_coding_CDS_not_defined	FALSE	Slc23a1, SVCT2, YSPL3	ENSG00000089057	SLC23A2	1
liver_isoform	liver_ENSMUST00000183575	5.91785	0.00357143	5.816	11.7338	11.7338	0.0151429	0.0198526	0.280857	2	127.073	126.43	127.896	FALSE	UNCHS006636	FALSE	-0.00858945	-0.149031	0.348813	-0.0819683	0.0802177	-0.386945	0.275178	-0.0776762	~GenLit+Sex*Diet	~Diet	F_M	HC_HF	1157	ENSMUST00000183575	ENSMUSG00000027333	2	131.333	131.368	1	Smox	Smox-215	nonsense_mediated_decay	FALSE	B130066H01Rik, SMO	ENSG00000088826	SMOX	1
liver_isoform	liver_ENSMUST00000110189	4.81186	0.0325714	12.4961	17.3079	17.3079	0.000142857	0.000227349	0.000282731	2	131.348	131.294	131.732	TRUE	UNCHS006790	FALSE	-0.336767	-0.358838	0.363089	-0.0768108	0.544547	0.0312588	0.15891	-0.325389	~GenLit+Sex*Diet	~Diet	F_M	HC_HF	1157	ENSMUST00000110189	ENSMUSG00000027333	2	131.333	131.368	1	Smox	Smox-209	protein_coding	FALSE	B130066H01Rik, SMO	ENSG00000088826	SMOX	1
liver_isoform	liver_ENSMUST00000103184	9.81808	0.000142857	280.401	290.22	290.22	0.000142857	0.000227349	0.000282731	2	131.367	131.328	131.53	TRUE	UNCHS006791	FALSE	-0.593779	-0.688685	-0.289439	-0.824295	-0.577036	1.80811	1.60219	-0.437074	~GenLit+Sex*Diet	~Diet	F_M	HC_HF	1157	ENSMUST00000103184	ENSMUSG00000027335	2	131.388	131.404	-1	Adra1d	Adra1d-201	protein_coding	TRUE	Adra-1, Adra1, Adra1a, alpha1D-AR, Gpcr8	ENSG00000171873	ADRA1D	1
liver_isoform	liver_ENSMUST00000143612	5.97912	0.00314286	4.82705	10.8062	10.8062	0.0664286	0.073223	0.410527	15	65.1692	64.384	66.7925	FALSE	UNCHS040533	FALSE	-0.00586948	-0.434251	1.35588	-0.255099	-0.477657	-0.25675	0.137585	-0.0638437	~GenLit+Sex*Diet	~Diet	F_M	HC_HF	1157	ENSMUST00000143612	ENSMUSG00000027349	2	117.08	117.102	1	Fam98b	Fam98b-203	protein_coding_CDS_not_defined	FALSE	2610510H03Rik	ENSG00000171262	FAM98B	1
liver_isoform	liver_ENSMUST00000038280	9.04741	0.000142857	1.97036	11.0178	11.0178	0.0474286	0.0551061	0.3815	19	56.723	56.2712	57.0406	FALSE	UNC30553516	FALSE	-0.174389	0.037587	-0.177433	0.231769	0.117057	0.0194534	0.19484	-0.248885	~GenLit+Sex*Diet	~Diet	F_M	HC_HF	1157	ENSMUST00000038280	ENSMUSG00000027356	2	132.746	132.788	-1	Fermt1	Fermt1-201	protein_coding	TRUE	5830467P10Rik, Kindlin-1	ENSG00000101311	FERMT1	1
liver_isoform	liver_ENSMUST00000154160	6.89166	0.000428571	5.08546	11.9771	11.9771	0.00928571	0.0125209	0.212612	2	180.651	180.209	180.651	FALSE	UNCHS007969	FALSE	82.4334	82.5154	82.6313	82.0505	82.6075	-577.071	82.2797	82.5527	~GenLit+Sex*Diet	~Diet	F_M	HC_HF	1157	ENSMUST00000154160	ENSMUSG00000027357	2	132.689	132.709	1	Crls1	Crls1-205	protein_coding	FALSE	0610009I22Rik, 4930557M15Rik, 5730490M08Rik	ENSG00000088766	CRLS1	1
liver_isoform	liver_ENSMUST00000141482	7.38164	0.000285714	3.34039	10.722	10.722	0.075	0.0806614	0.445556	8	91.8154	90.8572	93.1732	FALSE	UNCHS023784	FALSE	-0.0116791	-0.057078	-0.151267	0.219343	-0.522307	0.15213	-0.167848	0.538707	~GenLit+Sex*Diet	~Diet	F_M	HC_HF	1157	ENSMUST00000141482	ENSMUSG00000027359	2	126.394	126.43	1	Slc27a2	Slc27a2-203	protein_coding	FALSE	ACSVL1, FATP2, Vlac, Vlacs, VLCS	ENSG00000140284	SLC27A2	1
liver_isoform	liver_ENSMUST00000125327	8.90124	0.000142857	3.55162	12.4529	12.4529	0.004	0.00562848	0.101291	1	28.2242	26.4286	29.0554	FALSE	UNCHS000322	FALSE	0.0107317	-0.200109	-0.25973	-0.0415736	0.123865	0.104348	-0.122398	0.384866	~GenLit+Sex*Diet	~Diet	F_M	HC_HF	1157	ENSMUST00000125327	ENSMUSG00000027365	2	126.633	126.718	-1	Trpm7	Trpm7-203	protein_coding_CDS_not_defined	FALSE	2310022G15Rik, 4833414K03Rik, 5033407O22Rik, CHAK, CHAK1, Ltpr7, LTRPC7, TRP-PLIK	ENSG00000092439	TRPM7	1
liver_isoform	liver_ENSMUST00000124972	4.1472	0.094	7.92249	12.0697	12.0697	0.00814286	0.0110743	0.19456	10	127.396	127.389	127.989	FALSE	UNC18961127	FALSE	-0.192547	0.0136841	-0.325503	-0.29555	0.49843	0.00147035	-0.214158	0.514175	~GenLit+Sex*Diet	~Diet	F_M	HC_HF	1157	ENSMUST00000124972	ENSMUSG00000027361	2	126.469	126.518	-1	Gabpb1	Gabpb1-207	protein_coding	FALSE	BABPB2, E4TF1, E4TF1-47, E4TF1-53, E4Tf1B, GABPB1-1, GABPB1-2, NRF2B1, NRF2B2	ENSG00000104064	GABPB1	1
liver_isoform	liver_ENSMUST00000103224	6.63337	0.000571429	5.31353	11.9469	11.9469	0.01	0.0134499	0.223529	14	46.4328	46.08	46.5778	FALSE	UNC23947641	FALSE	-0.308583	0.143241	0.114606	0.348065	0.478035	-0.250587	-0.147262	-0.377515	~GenLit+Sex*Diet	~Diet	F_M	HC_HF	1157	ENSMUST00000103224	ENSMUSG00000027365	2	126.633	126.718	-1	Trpm7	Trpm7-202	protein_coding	TRUE	2310022G15Rik, 4833414K03Rik, 5033407O22Rik, CHAK, CHAK1, Ltpr7, LTRPC7, TRP-PLIK	ENSG00000092439	TRPM7	1
liver_isoform	liver_ENSMUST00000039978	4.67273	0.04	8.55913	13.2319	13.2319	0.00214286	0.00313993	0.0577347	2	126.466	126.426	127.695	TRUE	UNC3920510	FALSE	0.0823079	0.0168179	-0.194902	-0.0822938	-0.367537	-0.055029	0.528657	0.0719784	~GenLit+Sex*Diet	~Diet	F_M	HC_HF	1157	ENSMUST00000039978	ENSMUSG00000027361	2	126.469	126.518	-1	Gabpb1	Gabpb1-201	protein_coding	FALSE	BABPB2, E4TF1, E4TF1-47, E4TF1-53, E4Tf1B, GABPB1-1, GABPB1-2, NRF2B1, NRF2B2	ENSG00000104064	GABPB1	1
liver_isoform	liver_ENSMUST00000130356	7.39293	0.000285714	3.52657	10.9195	10.9195	0.0561429	0.0637207	0.392216	5	20.9493	19.5204	80.8687	FALSE	JAX00575527	FALSE	-0.450027	-0.34411	0.0799479	1.5067	-0.411282	0.235927	-0.354003	-0.263152	~GenLit+Sex*Diet	~Diet	F_M	HC_HF	1157	ENSMUST00000130356	ENSMUSG00000027364	2	126.551	126.625	-1	Usp50	Usp50-202	protein_coding	FALSE	1700086G18Rik, 4930511O11Rik	ENSG00000170236	USP50	1
liver_isoform	liver_ENSMUST00000138859	8.5887	0.000142857	2.4255	11.0142	11.0142	0.0477143	0.0553149	0.381951	X	94.795	94.4791	96.1198	FALSE	JAX00715990	FALSE	0.0608066	-0.506764	-0.123233	-0.00364908	0.160999	-0.138271	0.655503	-0.105391	~GenLit+Sex*Diet	~Diet	F_M	HC_HF	1157	ENSMUST00000138859	ENSMUSG00000027363	2	126.549	126.601	1	Usp8	Usp8-203	protein_coding_CDS_not_defined	FALSE	Ubpy	ENSG00000138592	USP8	1
liver_isoform	liver_ENSMUST00000135616	6.25859	0.00157143	5.38426	11.6428	11.6428	0.0178571	0.0231517	0.292638	9	5.25458	4.48582	6.23246	FALSE	JAX00684749	FALSE	-0.0506876	-0.173373	-0.153714	-0.229993	0.868714	-0.116206	-0.22897	0.0842291	~GenLit+Sex*Diet	~Diet	F_M	HC_HF	1157	ENSMUST00000135616	ENSMUSG00000027367	2	127.112	127.141	1	Stard7	Stard7-206	protein_coding_CDS_not_defined	FALSE		ENSG00000084090	STARD7	1
liver_isoform	liver_ENSMUST00000028855	5.79365	0.00457143	86.1756	91.9693	91.9693	0.000142857	0.000227349	0.000282731	2	127.201	127.201	127.695	TRUE	UNC020187887	FALSE	0.56217	-0.29251	0.498782	0.441734	0.3122	-0.603789	-0.489079	-0.429507	~GenLit+Sex*Diet	~Diet	F_M	HC_HF	1157	ENSMUST00000028855	ENSMUSG00000027376	2	127.368	127.383	-1	Prom2	Prom2-201	protein_coding	TRUE		ENSG00000155066	PROM2	1
liver_isoform	liver_ENSMUST00000028881	5.61721	0.006	5.43807	11.0553	11.0553	0.045	0.0526976	0.377117	1	121.24	121.076	126.977	FALSE	UNCHS002125	FALSE	0.229546	0.0619865	-0.62719	-0.129421	0.11822	-0.13831	-0.14836	0.633529	~GenLit+Sex*Diet	~Diet	F_M	HC_HF	1157	ENSMUST00000028881	ENSMUSG00000027398	2	129.206	129.213	-1	Il1b	Il1b-201	protein_coding	TRUE	IL-1B, IL-1beta	ENSG00000125538	IL1B	1
liver_isoform	liver_ENSMUST00000144730	4.29879	0.0727143	8.26407	12.5629	12.5629	0.00342857	0.00484906	0.0834542	2	179.289	179.168	179.938	FALSE	UNC4585820	FALSE	1111.04	1111.17	1110.64	1110.48	1111.11	-7776.69	1110.99	1111.25	~GenLit+Sex*Diet	~Diet	F_M	HC_HF	1157	ENSMUST00000144730	ENSMUSG00000027394	2	128.908	128.938	1	Ttl	Ttl-203	protein_coding_CDS_not_defined	FALSE	2410003M22Rik, 2700049H19Rik	ENSG00000114999	TTL	1
liver_isoform	liver_ENSMUST00000144025	6.03955	0.003	4.50834	10.5479	10.5479	0.0972857	0.0988633	0.736072	6	128.524	128.092	129.227	FALSE	UNC12061262	FALSE	0.234874	-0.155317	-0.282435	-0.04333	0.577858	-0.122059	0.0860219	-0.295613	~GenLit+Sex*Diet	~Diet	F_M	HC_HF	1157	ENSMUST00000144025	ENSMUSG00000027397	2	129.041	129.054	1	Slc20a1	Slc20a1-206	retained_intron	FALSE	Glvr-1, Glvr1, PiT-1	ENSG00000144136	SLC20A1	1
liver_isoform	liver_ENSMUST00000103205	6.12141	0.00257143	5.17633	11.2977	11.2977	0.0297143	0.0364975	0.321872	6	6.0377	5.3013	6.78579	FALSE	JAX00602237	FALSE	-0.296012	0.0957074	0.233339	0.166288	0.684173	0.00461056	0.00412791	-0.892235	~GenLit+Sex*Diet	~Diet	F_M	HC_HF	1157	ENSMUST00000103205	ENSMUSG00000027395	2	128.943	128.969	1	Polr1b	Polr1b-202	protein_coding	TRUE	128kDa, D630020H17Rik, RPA116, RPA2, Rpo1-2	ENSG00000125630	POLR1B	1
liver_isoform	liver_ENSMUST00000144025	7.64212	0.000285714	3.13593	10.778	10.778	0.0687143	0.0751414	0.417532	X	8.7702	7.63621	10.3263	FALSE	JAX00176890	FALSE	-0.105701	0.41073	-0.20977	0.288659	-0.191875	-0.212497	-0.279953	0.300407	~GenLit+Sex*Diet	~Diet	F_M	HC_HF	1157	ENSMUST00000144025	ENSMUSG00000027397	2	129.041	129.054	1	Slc20a1	Slc20a1-206	retained_intron	FALSE	Glvr-1, Glvr1, PiT-1	ENSG00000144136	SLC20A1	1
liver_isoform	liver_ENSMUST00000153353	4.47555	0.0538571	92.4486	96.9242	96.9242	0.000142857	0.000227349	0.000282731	2	131.187	130.058	131.294	TRUE	UNC3976009	FALSE	0.506386	0.641107	0.471927	-0.0285515	0.295746	-1.999	-0.0766711	0.189054	~GenLit+Sex*Diet	~Diet	F_M	HC_HF	1157	ENSMUST00000153353	ENSMUSG00000027405	2	130.116	130.121	1	Nop56	Nop56-213	retained_intron	FALSE	2310044F10Rik, 56kDa with KKE/D repeat, Nol5a, NOP56	ENSG00000101361	NOP56	1
liver_isoform	liver_ENSMUST00000153353	4.53906	0.0491429	6.25588	10.7949	10.7949	0.0675714	0.0741708	0.413849	6	94.6725	93.9246	95.0265	FALSE	JAX00618311	FALSE	0.3481	-0.479189	-0.0502228	0.543165	-0.135985	0.283094	-0.342398	-0.166565	~GenLit+Sex*Diet	~Diet	F_M	HC_HF	1157	ENSMUST00000153353	ENSMUSG00000027405	2	130.116	130.121	1	Nop56	Nop56-213	retained_intron	FALSE	2310044F10Rik, 56kDa with KKE/D repeat, Nol5a, NOP56	ENSG00000101361	NOP56	1
liver_isoform	liver_ENSMUST00000132388	5.11861	0.0181429	5.64915	10.7678	10.7678	0.0695714	0.0758649	0.42055	11	38.732	38.732	39.5532	FALSE	JAX00308497	FALSE	-0.211894	-0.305613	0.28088	-0.0811931	-0.0704873	-0.232309	0.8455	-0.224884	~GenLit+Sex*Diet	~Diet	F_M	HC_HF	1157	ENSMUST00000132388	ENSMUSG00000027411	2	130.266	130.286	1	Vps16	Vps16-207	retained_intron	FALSE	1810074M16Rik	ENSG00000215305	VPS16	1
liver_isoform	liver_ENSMUST00000125098	5.77532	0.00457143	4.82529	10.6006	10.6006	0.0897143	0.0928784	0.589717	5	115.546	51.4641	136.064	FALSE	UNCHS015513	FALSE	-0.14088	-0.458562	0.437276	-0.102089	0.178765	0.443616	0.0578783	-0.416005	~GenLit+Sex*Diet	~Diet	F_M	HC_HF	1157	ENSMUST00000125098	ENSMUSG00000027411	2	130.266	130.286	1	Vps16	Vps16-202	retained_intron	FALSE	1810074M16Rik	ENSG00000215305	VPS16	1
liver_isoform	liver_ENSMUST00000130533	5.21212	0.014	5.80725	11.0194	11.0194	0.0474286	0.0551061	0.3815	6	124.511	124.491	125.198	FALSE	complement104	FALSE	-0.241358	-0.382743	-0.137196	-0.0379784	0.112909	0.484077	0.0927005	0.10959	~GenLit+Sex*Diet	~Diet	F_M	HC_HF	1157	ENSMUST00000130533	ENSMUSG00000027408	2	130.233	130.239	-1	Cpxm1	Cpxm1-202	retained_intron	FALSE	Cpx-1	ENSG00000088882	CPXM1	1
liver_isoform	liver_ENSMUST00000155539	6.2076	0.002	4.75191	10.9595	10.9595	0.0517143	0.0592751	0.387255	11	46.5241	46.2491	46.847	FALSE	UNCHS030471	FALSE	-0.452625	-0.0746879	1.06588	-0.294558	-0.0119369	0.187597	-0.494059	0.0743852	~GenLit+Sex*Diet	~Diet	F_M	HC_HF	1157	ENSMUST00000155539	ENSMUSG00000027422	2	143.789	143.853	-1	Rrbp1	Rrbp1-208	protein_coding_CDS_not_defined	FALSE	1700087N07Rik, 5730465C04Rik, ES/130, mRRp0, mRRp1.8, mRRp10, mRRp15a, mRRp15b, mRRp16.8, mRRp2, mRRp41, mRRp47, mRRp5.4, p180	ENSG00000125844	RRBP1	1
liver_isoform	liver_ENSMUST00000028909	6.38055	0.00128571	4.3453	10.7259	10.7259	0.0745714	0.0802649	0.443169	11	55.3361	55.1671	58.6441	FALSE	UNCHS030747	FALSE	0.305247	-0.178576	0.287364	-0.540129	-0.206366	-0.0497776	0.514531	-0.132294	~GenLit+Sex*Diet	~Diet	F_M	HC_HF	1157	ENSMUST00000028909	ENSMUSG00000027423	2	144.092	144.113	-1	Snx5	Snx5-201	protein_coding	FALSE	0910001N05Rik, 1810032P22Rik, D2Ertd52e	ENSG00000089006	SNX5	1
liver_isoform	liver_ENSMUST00000124920	5.4453	0.00842857	10.4034	15.8487	15.8487	0.000142857	0.000227349	0.000282731	2	161.081	160.212	161.737	TRUE	UNCHS007605	FALSE	0.17943	-0.0564349	0.00475329	-0.207985	-0.0968978	0.16659	0.25114	-0.240595	~GenLit+Sex*Diet	~Diet	F_M	HC_HF	1157	ENSMUST00000124920	ENSMUSG00000027412	2	160.723	160.748	1	Lpin3	Lpin3-205	protein_coding_CDS_not_defined	FALSE	9130206L11Rik	ENSG00000132793	LPIN3	1
liver_isoform	liver_ENSMUST00000154649	4.73801	0.0361429	6.58327	11.3213	11.3213	0.029	0.0357677	0.318951	8	89.9782	89.79	90.9112	FALSE	JAX00164601	FALSE	-0.192057	1.23204	-0.240383	-0.324288	-0.0460222	-0.0495228	-0.0287334	-0.351034	~GenLit+Sex*Diet	~Diet	F_M	HC_HF	1157	ENSMUST00000154649	ENSMUSG00000027422	2	143.789	143.853	-1	Rrbp1	Rrbp1-207	protein_coding_CDS_not_defined	FALSE	1700087N07Rik, 5730465C04Rik, ES/130, mRRp0, mRRp1.8, mRRp10, mRRp15a, mRRp15b, mRRp16.8, mRRp2, mRRp41, mRRp47, mRRp5.4, p180	ENSG00000125844	RRBP1	1
liver_isoform	liver_ENSMUST00000155567	6.19415	0.00214286	4.70083	10.895	10.895	0.0587143	0.06623	0.395413	19	29.6388	29.4402	29.9069	FALSE	JAX00475294	FALSE	-0.0582001	-0.401467	-0.200524	0.176803	0.24499	-0.381074	0.288833	0.330639	~GenLit+Sex*Diet	~Diet	F_M	HC_HF	1157	ENSMUST00000155567	ENSMUSG00000027427	2	144.37	144.384	1	Polr3f	Polr3f-207	protein_coding_CDS_not_defined	FALSE	2810411G20Rik, 3010019O03Rik, 3110032A07Rik, RPC39, RPC6	ENSG00000132664	POLR3F	1
liver_isoform	liver_ENSMUST00000028938	7.46901	0.000285714	3.07565	10.5447	10.5447	0.0975714	0.0990666	0.743038	3	143.575	143.306	144.691	FALSE	UNC6437450	FALSE	-0.142895	-0.280506	-0.623893	0.110952	0.0376968	-0.329887	1.33496	-0.10643	~GenLit+Sex*Diet	~Diet	F_M	HC_HF	1157	ENSMUST00000028938	ENSMUSG00000027447	2	148.714	148.718	-1	Cst3	Cst3-201	protein_coding	TRUE	CysC	ENSG00000101439	CST3	1
liver_isoform	liver_ENSMUST00000089140	6.08449	0.00271429	4.71239	10.7969	10.7969	0.0675714	0.0741708	0.413849	2	178.768	141.1	179.326	FALSE	UNC4577676	FALSE	-0.0491807	-0.717198	-0.503258	-0.292396	-0.168482	2.10003	-0.302464	-0.0670546	~GenLit+Sex*Diet	~Diet	F_M	HC_HF	1157	ENSMUST00000089140	ENSMUSG00000027455	2	151.336	151.353	1	Nsfl1c	Nsfl1c-202	protein_coding	TRUE	p47	ENSG00000088833	NSFL1C	1
liver_isoform	liver_ENSMUST00000003521	5.24338	0.0132857	5.52238	10.7658	10.7658	0.07	0.0762645	0.422145	4	69.2068	68.5307	69.4208	FALSE	UNC7444287	FALSE	0.714946	-0.584311	-0.282521	-0.0854627	-0.0562529	-0.23296	0.298532	0.22803	~GenLit+Sex*Diet	~Diet	F_M	HC_HF	1157	ENSMUST00000003521	ENSMUSG00000003429	7	44.7718	44.7739	-1	Rps11	Rps11-201	protein_coding	TRUE
liver_isoform	liver_ENSMUST00000003521	5.36201	0.0101429	113.498	118.86	118.86	0.000142857	0.000227349	0.000282731	7	44.747	44.747	44.7617	TRUE	JAX00637432	FALSE	0.127285	0.579341	0.876065	0.531343	0.400516	-1.89194	-1.42729	0.804679	~GenLit+Sex*Diet	~Diet	F_M	HC_HF	1157	ENSMUST00000003521	ENSMUSG00000003429	7	44.7718	44.7739	-1	Rps11	Rps11-201	protein_coding	TRUE
liver_isoform	liver_ENSMUST00000107811	4.46834	0.0545714	39.2581	43.7264	43.7264	0.000142857	0.000227349	0.000282731	7	44.79	44.79	44.923	TRUE	UNCHS019870	FALSE	0.276735	-0.117733	-0.222564	-0.161673	0.783203	-0.131971	-0.248488	-0.177508	~GenLit+Sex*Diet	~Diet	F_M	HC_HF	1157	ENSMUST00000107811	ENSMUSG00000003423	7	44.8037	44.8095	1	Pih1d1	Pih1d1-202	protein_coding	FALSE	1110061L23Rik, 4933413A04Rik, Nop17	ENSG00000104872	PIH1D1	1
liver_isoform	liver_ENSMUST00000107829	4.9141	0.0271429	6.21304	11.1271	11.1271	0.0401429	0.0477695	0.364552	X	71.2168	70.9855	71.5447	FALSE	JAX00713592	FALSE	-0.226755	0.272942	0.0345875	-0.247555	0.0561293	-0.23886	0.722913	-0.373402	~GenLit+Sex*Diet	~Diet	F_M	HC_HF	1157	ENSMUST00000107829	ENSMUSG00000003421	7	44.7119	44.7276	1	Nosip	Nosip-202	protein_coding	FALSE	2310061K06Rik, CGI-25	ENSG00000142546	NOSIP	1
liver_isoform	liver_ENSMUST00000109861	7.61369	0.000285714	3.06881	10.6825	10.6825	0.0792857	0.0842413	0.474046	8	115.977	111.671	116.136	FALSE	UNC15554713	FALSE	0.124847	-0.121231	0.474664	-0.119408	0.0130139	-0.133641	-0.452237	0.213992	~GenLit+Sex*Diet	~Diet	F_M	HC_HF	1157	ENSMUST00000109861	ENSMUSG00000027463	2	151.838	151.851	1	Slc52a3	Slc52a3-204	protein_coding	FALSE	2310046K01Rik	ENSG00000101276	SLC52A3	1
liver_isoform	liver_ENSMUST00000238488	4.87273	0.0287143	74.5962	79.469	79.469	0.000142857	0.000227349	0.000282731	2	153.232	152.87	153.295	TRUE	UNCHS007354	FALSE	-0.838434	0.0694888	1.2085	-0.882923	0.549637	-0.618369	-1.05395	1.56605	~GenLit+Sex*Diet	~Diet	F_M	HC_HF	1157	ENSMUST00000238488	ENSMUSG00000027474	2	152.908	152.924	1	Ccm2l	Ccm2l-205	protein_coding	TRUE	BC020535	ENSG00000101331	CCM2L	1
liver_isoform	liver_ENSMUST00000088976	4.3526	0.0665714	6.51284	10.8654	10.8654	0.0618571	0.069252	0.400297	2	153.429	152.963	153.811	TRUE	UNC4254855	FALSE	-0.145466	-0.186864	-0.0943623	0.216827	-0.376516	0.105352	0.724451	-0.243422	~GenLit+Sex*Diet	~Diet	F_M	HC_HF	1157	ENSMUST00000088976	ENSMUSG00000027478	2	153.491	153.53	1	Dnmt3b	Dnmt3b-204	protein_coding	FALSE		ENSG00000088305	DNMT3B	1
liver_isoform	liver_ENSMUST00000127549	6.38604	0.00128571	4.47612	10.8622	10.8622	0.062	0.0693697	0.400553	8	80.0806	80.0277	80.0822	FALSE	UNC15070998	FALSE	-70.0421	-69.9193	-69.0675	-69.7003	-69.5977	-69.5869	-69.7972	487.711	~GenLit+Sex*Diet	~Diet	F_M	HC_HF	1157	ENSMUST00000127549	ENSMUSG00000027474	2	152.908	152.924	1	Ccm2l	Ccm2l-202	protein_coding_CDS_not_defined	FALSE	BC020535	ENSG00000101331	CCM2L	1
liver_isoform	liver_ENSMUST00000109730	5.65138	0.00585714	6.97921	12.6306	12.6306	0.00342857	0.00484906	0.0834542	13	11.7811	11.5065	11.7811	FALSE	JAX00350201	FALSE	0.011337	0.17115	-0.128629	-0.0583511	-0.0082006	-0.163654	0.0177642	0.158583	~GenLit+Sex*Diet	~Diet	F_M	HC_HF	1157	ENSMUST00000109730	ENSMUSG00000027487	2	154.177	154.215	-1	Cdk5rap1	Cdk5rap1-202	protein_coding	FALSE	2310066P17Rik	ENSG00000101391	CDK5RAP1	1
liver_isoform	liver_ENSMUST00000109730	5.59118	0.00642857	200.549	206.141	206.141	0.000142857	0.000227349	0.000282731	2	154.182	154.182	154.182	TRUE	UNC4266334	FALSE	-0.537379	1.56837	-0.174292	-0.547471	0.723292	-0.447825	-0.248304	-0.33639	~GenLit+Sex*Diet	~Diet	F_M	HC_HF	1157	ENSMUST00000109730	ENSMUSG00000027487	2	154.177	154.215	-1	Cdk5rap1	Cdk5rap1-202	protein_coding	FALSE	2310066P17Rik	ENSG00000101391	CDK5RAP1	1
liver_isoform	liver_ENSMUST00000130824	7.97149	0.000142857	3.0914	11.0629	11.0629	0.0448571	0.0526443	0.376824	2	84.1788	80.4901	84.5964	FALSE	UNCHS005627	FALSE	25.959	26.2751	25.923	26.2563	26.0899	26.0497	26.1013	-182.654	~GenLit+Sex*Diet	~Diet	F_M	HC_HF	1157	ENSMUST00000130824	ENSMUSG00000027489	2	154.386	154.401	-1	Necab3	Necab3-205	retained_intron	FALSE	2900010M17Rik, Apba2bp, Nip1, XB51	ENSG00000125967	NECAB3	1
liver_isoform	liver_ENSMUST00000103145	6.57965	0.000857143	3.96002	10.5397	10.5397	0.0982857	0.0996614	0.760997	9	119.047	118.975	119.896	FALSE	UNCHS027297	FALSE	0.29326	0.384788	-0.293206	-0.10668	0.0377272	0.201884	-0.018906	-0.498868	~GenLit+Sex*Diet	~Diet	F_M	HC_HF	1157	ENSMUST00000103145	ENSMUSG00000027490	2	154.401	154.412	-1	E2f1	E2f1-202	protein_coding	TRUE	E2F-1	ENSG00000101412	E2F1	1
liver_isoform	liver_ENSMUST00000151269	4.88591	0.0284286	12.5944	17.4803	17.4803	0.000142857	0.000227349	0.000282731	2	173.35	173.188	173.514	TRUE	JAX00103306	FALSE	-0.0897392	0.111706	0.444379	0.417981	-0.245626	-0.183541	-0.367004	-0.0881561	~GenLit+Sex*Diet	~Diet	F_M	HC_HF	1157	ENSMUST00000151269	ENSMUSG00000027513	2	172.995	173.001	1	Pck1	Pck1-204	retained_intron	FALSE	Pck-1, PEPCK	ENSG00000124253	PCK1	1
liver_isoform	liver_ENSMUST00000150629	5.41972	0.00871429	5.46612	10.8858	10.8858	0.0598571	0.0673029	0.397036	5	135.971	135.745	136.035	FALSE	UNCHS016088	FALSE	0.196612	0.303747	-0.0900825	0.248038	-0.649273	-0.0653146	-0.353214	0.409489	~GenLit+Sex*Diet	~Diet	F_M	HC_HF	1157	ENSMUST00000150629	ENSMUSG00000027513	2	172.995	173.001	1	Pck1	Pck1-203	protein_coding_CDS_not_defined	FALSE	Pck-1, PEPCK	ENSG00000124253	PCK1	1
liver_isoform	liver_ENSMUST00000149016	4.7072	0.0371429	6.08213	10.7893	10.7893	0.0677143	0.0742737	0.414289	15	12.3054	11.4375	12.7543	FALSE	UNC25050156	FALSE	-0.17851	-0.290555	0.900219	-0.255326	-0.15449	0.0894843	-0.00796095	-0.102861	~GenLit+Sex*Diet	~Diet	F_M	HC_HF	1157	ENSMUST00000149016	ENSMUSG00000027523	2	174.126	174.189	1	Gnas	Gnas-219	protein_coding	FALSE	G alpha s, Galphas, Gnas1, Gnasxl, Gs alpha, Gs-alpha, Gsa, Nesp, Nesp55, Nespl, neuroendocrine-specific Golgi protein p55 isoform 1, Oedsml, P1, P2, P3, SCG6, XLalphas	ENSG00000087460	GNAS	0
liver_isoform	liver_ENSMUST00000029043	4.13568	0.0958571	255.092	259.228	259.228	0.000142857	0.000227349	0.000282731	3	10.2624	10.2624	10.4978	TRUE	JAX00514851	FALSE	-0.524459	-0.428973	-0.535407	-0.570542	-0.45791	-0.598958	2.47575	0.640499	~GenLit+Sex*Diet	~Diet	F_M	HC_HF	1157	ENSMUST00000029043	ENSMUSG00000027530	3	10.3093	10.3662	-1	Fabp12	Fabp12-201	protein_coding	TRUE	1700008G05Rik	ENSG00000197416	FABP12	1
liver_isoform	liver_ENSMUST00000238267	4.78275	0.0337143	7.48683	12.2696	12.2696	0.006	0.00828865	0.156579	X	141.664	140.889	141.777	FALSE	UNC31408194	FALSE	-0.174605	0.491018	0.118379	0.293082	0.218944	-1.33146	0.424507	-0.039869	~GenLit+Sex*Diet	~Diet	F_M	HC_HF	1157	ENSMUST00000238267	ENSMUSG00000027523	2	174.126	174.189	1	Gnas	Gnas-225	protein_coding	FALSE	G alpha s, Galphas, Gnas1, Gnasxl, Gs alpha, Gs-alpha, Gsa, Nesp, Nesp55, Nespl, neuroendocrine-specific Golgi protein p55 isoform 1, Oedsml, P1, P2, P3, SCG6, XLalphas	ENSG00000087460	GNAS	0
liver_isoform	liver_ENSMUST00000029049	4.24798	0.0772857	7.48335	11.7313	11.7313	0.0151429	0.0198526	0.280857	2	87.8364	87.522	87.8776	FALSE	UNC3486966	FALSE	5893.32	5893.5	5893.52	5893.44	5893.21	5893.03	5893.52	-41253.5	~GenLit+Sex*Diet	~Diet	F_M	HC_HF	1157	ENSMUST00000029049	ENSMUSG00000027536	3	10.432	10.4939	1	Chmp4c	Chmp4c-201	protein_coding	TRUE	2010012P02Rik, 2210015K02Rik, 2310010I16Rik, chromatin modifying protein 4C, Snf7-3	ENSG00000164695	CHMP4C	1
liver_isoform	liver_ENSMUST00000123744	5.23514	0.0137143	7.4002	12.6353	12.6353	0.00342857	0.00484906	0.0834542	4	56.7639	56.7161	57.1064	FALSE	UNCHS011375	FALSE	0.311873	-0.449289	-0.59027	0.195419	0.114354	0.0453604	-0.235484	0.608035	~GenLit+Sex*Diet	~Diet	F_M	HC_HF	1157	ENSMUST00000123744	ENSMUSG00000027533	3	10.0776	10.0817	1	Fabp5	Fabp5-202	retained_intron	FALSE	Fabpe E-FABP, Klbp, mal1, Unknown Klbp, keratinocyte lipid binding protein	ENSG00000164687	FABP5	1
liver_isoform	liver_ENSMUST00000074618	5.94801	0.00328571	6.41118	12.3592	12.3592	0.00528571	0.00738285	0.139868	7	100.444	99.8005	100.614	FALSE	UNCHS020860	FALSE	0.119378	0.192165	0.388728	-0.199513	-0.221493	0.236571	-0.0936646	-0.422171	~GenLit+Sex*Diet	~Diet	F_M	HC_HF	1157	ENSMUST00000074618	ENSMUSG00000027544	2	168.318	168.444	-1	Nfatc2	Nfatc2-202	protein_coding	TRUE	NFAT1, NFAT1-D, NFATp	ENSG00000101096	NFATC2	1
liver_isoform	liver_ENSMUST00000109177	5.73937	0.00485714	5.02703	10.7664	10.7664	0.0698571	0.0761441	0.421607	8	37.186	36.4895	40.4856	FALSE	UNC14515424	FALSE	-0.124727	-0.0879086	0.85484	-0.030907	0.158542	-0.708125	0.265892	-0.327606	~GenLit+Sex*Diet	~Diet	F_M	HC_HF	1157	ENSMUST00000109177	ENSMUSG00000027546	2	168.476	168.584	-1	Atp9a	Atp9a-204	protein_coding	FALSE	Class II, IIa	ENSG00000054793	ATP9A	1
liver_isoform	liver_ENSMUST00000195834	5.38987	0.00971429	7.10847	12.4983	12.4983	0.00357143	0.00504384	0.0877327	11	111.302	111.238	111.565	FALSE	UNC20390641	FALSE	0.215869	0.268068	-0.242655	-0.31293	0.729984	-0.580796	-0.245563	0.168022	~GenLit+Sex*Diet	~Diet	F_M	HC_HF	1157	ENSMUST00000195834	ENSMUSG00000027559	3	14.9286	14.9376	1	Car3	Car3-203	retained_intron	FALSE	Car-3	ENSG00000164879	CA3	1
liver_isoform	liver_ENSMUST00000075044	4.13788	0.0955714	7.1095	11.2474	11.2474	0.0317143	0.0386322	0.330532	16	30.1395	29.9433	30.345	FALSE	UNCHS042237	FALSE	0.58562	0.0858999	-0.207202	-0.999696	0.141137	-0.222729	0.173016	0.443954	~GenLit+Sex*Diet	~Diet	F_M	HC_HF	1157	ENSMUST00000075044	ENSMUSG00000027547	2	168.59	168.61	-1	Sall4	Sall4-202	protein_coding	FALSE	5730441M18Rik, C330011P20Rik, Tex20	ENSG00000101115	SALL4	1
liver_isoform	liver_ENSMUST00000192609	4.29052	0.0735714	6.3707	10.6612	10.6612	0.0814286	0.085999	0.491846	19	10.083	8.97835	10.64	FALSE	UNC29878754	FALSE	0.17035	-1.47576	0.317152	0.489321	0.969333	0.156019	0.137218	-0.763634	~GenLit+Sex*Diet	~Diet	F_M	HC_HF	1157	ENSMUST00000192609	ENSMUSG00000027562	3	14.9513	14.9658	1	Car2	Car2-202	protein_coding	FALSE	CA II, CAII, Car-2, Ltw-5, Lvtw-5	ENSG00000104267	CA2	1
liver_isoform	liver_ENSMUST00000029078	4.34807	0.0671429	45.5929	49.941	49.941	0.000142857	0.000227349	0.000282731	3	15.1683	15.1683	15.6061	TRUE	JAX00104637	FALSE	0.211523	-0.285839	-0.192496	-0.297786	0.144584	0.690577	-0.170005	-0.100559	~GenLit+Sex*Diet	~Diet	F_M	HC_HF	1157	ENSMUST00000029078	ENSMUSG00000027562	3	14.9513	14.9658	1	Car2	Car2-201	protein_coding	TRUE	CA II, CAII, Car-2, Ltw-5, Lvtw-5	ENSG00000104267	CA2	1
liver_isoform	liver_ENSMUST00000181860	8.48204	0.000142857	2.2005	10.6825	10.6825	0.0792857	0.0842413	0.474046	7	124.504	123.682	125.622	FALSE	UNC13786108	FALSE	-0.119574	0.206394	-0.0624064	0.0261924	0.0991411	0.159934	-0.160596	-0.149084	~GenLit+Sex*Diet	~Diet	F_M	HC_HF	1157	ENSMUST00000181860	ENSMUSG00000027556	3	14.8313	14.8734	-1	Car1	Car1-203	protein_coding	TRUE	CA I, Car-1	ENSG00000133742	CA1	1
liver_isoform	liver_ENSMUST00000029078	4.56814	0.047	6.09336	10.6615	10.6615	0.0814286	0.085999	0.491846	9	66.2462	65.4543	69.0101	FALSE	UNC16533045	FALSE	0.276013	0.383679	-0.17421	-0.175389	0.173983	-0.234969	-0.284499	0.0353912	~GenLit+Sex*Diet	~Diet	F_M	HC_HF	1157	ENSMUST00000029078	ENSMUSG00000027562	3	14.9513	14.9658	1	Car2	Car2-201	protein_coding	TRUE	CA II, CAII, Car-2, Ltw-5, Lvtw-5	ENSG00000104267	CA2	1
liver_isoform	liver_ENSMUST00000165224	9.15248	0.000142857	2.04576	11.1982	11.1982	0.0347143	0.0419203	0.343829	1	194.19	193.618	194.308	FALSE	UNCHS003808	FALSE	-0.0156481	0.0588998	-0.202191	0.17948	0.119719	-0.704601	-0.0326421	0.596984	~GenLit+Sex*Diet	~Diet	F_M	HC_HF	1157	ENSMUST00000165224	ENSMUSG00000027570	2	180.24	180.264	1	Col9a3	Col9a3-205	retained_intron	FALSE
liver_isoform	liver_ENSMUST00000142042	5.71684	0.005	5.12721	10.8441	10.8441	0.063	0.070181	0.402452	13	72.2944	71.7811	72.3091	FALSE	JAX00046154	FALSE	0.0746388	0.0152735	-0.132098	0.00108681	0.0673159	-0.309343	0.0584559	0.22467	~GenLit+Sex*Diet	~Diet	F_M	HC_HF	1157	ENSMUST00000142042	ENSMUSG00000027566	2	179.678	179.684	-1	Psma7	Psma7-206	retained_intron	FALSE	C6-I	ENSG00000101182	PSMA7	1
liver_isoform	liver_ENSMUST00000029090	4.48904	0.0527143	8.4995	12.9885	12.9885	0.00228571	0.00333467	0.0591453	14	75.1088	74.5412	75.2001	FALSE	UNC24260361	FALSE	-0.211633	0.356638	0.153746	-1.11889	-0.0118342	0.110935	0.582607	0.138431	~GenLit+Sex*Diet	~Diet	F_M	HC_HF	1157	ENSMUST00000029090	ENSMUSG00000027573	2	180.352	180.361	1	Gid8	Gid8-201	protein_coding	FALSE	2310003C23Rik, 4833420G11Rik	ENSG00000101193	GID8	1
liver_isoform	liver_ENSMUST00000155898	5.30106	0.0121429	5.44274	10.7438	10.7438	0.0725714	0.0785754	0.433016	15	99.5726	99.4881	99.5943	FALSE	UNC26211192	FALSE	0.128646	-0.135318	0.0371483	0.0306727	-0.0750162	-0.020053	0.0040874	0.0298334	~GenLit+Sex*Diet	~Diet	F_M	HC_HF	1157	ENSMUST00000155898	ENSMUSG00000027566	2	179.678	179.684	-1	Psma7	Psma7-207	protein_coding_CDS_not_defined	FALSE	C6-I	ENSG00000101182	PSMA7	1
liver_isoform	liver_ENSMUST00000103059	4.13521	0.0961429	28.8931	33.0283	33.0283	0.000142857	0.000227349	0.000282731	2	180.406	180.097	180.521	TRUE	UNCHS007959	FALSE	19018.9	19019.2	19019.2	19019.4	19018.8	-133136	19021.4	19019.2	~GenLit+Sex*Diet	~Diet	F_M	HC_HF	1157	ENSMUST00000103059	ENSMUSG00000027570	2	180.24	180.264	1	Col9a3	Col9a3-201	protein_coding	FALSE
liver_isoform	liver_ENSMUST00000132627	4.3894	0.0627143	6.30104	10.6904	10.6904	0.0785714	0.0836224	0.468673	15	38.0071	37.0593	38.1152	FALSE	JAX00398315	FALSE	0.909388	-0.334997	0.560938	-0.26606	-0.322423	-0.210244	-0.183359	-0.153243	~GenLit+Sex*Diet	~Diet	F_M	HC_HF	1157	ENSMUST00000132627	ENSMUSG00000027575	2	180.609	180.624	1	Arfgap1	Arfgap1-206	retained_intron	FALSE	ARF1 GAP	ENSG00000101199	ARFGAP1	1
liver_isoform	liver_ENSMUST00000209141	5.27904	0.0124286	5.29651	10.5756	10.5756	0.0928571	0.0953504	0.64235	13	106.299	105.044	106.826	FALSE	UNCHS037057	FALSE	0.334488	0.213629	-0.0962691	-0.14555	-0.283701	-0.101725	-0.0621689	0.141297	~GenLit+Sex*Diet	~Diet	F_M	HC_HF	1157	ENSMUST00000209141	ENSMUSG00000003435	7	28.0143	28.0382	-1	Supt5	Supt5-208	protein_coding	TRUE	Spt5, Supt5h	ENSG00000196235	SUPT5H	1
liver_isoform	liver_ENSMUST00000154823	6.7939	0.000428571	4.6358	11.4297	11.4297	0.0255714	0.0321317	0.307149	13	115.255	114.886	115.795	FALSE	UNC23436840	FALSE	0.216168	-0.557318	-0.355139	0.687289	-0.000961968	0.102905	-0.46136	0.368418	~GenLit+Sex*Diet	~Diet	F_M	HC_HF	1157	ENSMUST00000154823	ENSMUSG00000003437	7	28.0924	28.0988	1	Paf1	Paf1-210	retained_intron	FALSE	5730511K23Rik	ENSG00000006712	PAF1	1
liver_isoform	liver_ENSMUST00000146886	5.4268	0.00857143	5.41361	10.8404	10.8404	0.0635714	0.0707294	0.403621	19	25.7126	25.6815	26.3482	FALSE	UNCHS047424	FALSE	0.385447	-0.071461	-0.0557136	0.285722	0.104137	0.136233	-0.205956	-0.578408	~GenLit+Sex*Diet	~Diet	F_M	HC_HF	1157	ENSMUST00000146886	ENSMUSG00000003437	7	28.0924	28.0988	1	Paf1	Paf1-207	retained_intron	FALSE	5730511K23Rik	ENSG00000006712	PAF1	1
liver_isoform	liver_ENSMUST00000143201	8.61438	0.000142857	3.72944	12.3438	12.3438	0.00542857	0.0075718	0.143493	6	11.7717	10.2785	12.7547	FALSE	UNC10567106	FALSE	0.017729	-0.230969	0.701194	-0.128137	-0.28759	-0.320611	-0.0877181	0.336102	~GenLit+Sex*Diet	~Diet	F_M	HC_HF	1157	ENSMUST00000143201	ENSMUSG00000003437	7	28.0924	28.0988	1	Paf1	Paf1-204	retained_intron	FALSE	5730511K23Rik	ENSG00000006712	PAF1	1
liver_isoform	liver_ENSMUST00000108754	5.05856	0.0207143	6.73279	11.7914	11.7914	0.0128571	0.0170087	0.261204	10	31.205	30.9123	32.9675	FALSE	JAX00016413	FALSE	0.687076	0.256023	-0.267234	-0.644874	-0.223376	-0.0120653	-0.176152	0.380601	~GenLit+Sex*Diet	~Diet	F_M	HC_HF	1157	ENSMUST00000108754	ENSMUSG00000027589	2	181.48	181.499	1	Pcmtd2	Pcmtd2-202	protein_coding	FALSE	5330414D10Rik	ENSG00000203880	PCMTD2	1
liver_isoform	liver_ENSMUST00000131053	6.46834	0.00114286	4.86359	11.3319	11.3319	0.0287143	0.0355096	0.317818	1	54.6659	53.3352	54.7784	FALSE	UNC697391	FALSE	-0.311355	-0.0521618	-0.113498	0.192683	-0.421934	0.427816	0.106464	0.171986	~GenLit+Sex*Diet	~Diet	F_M	HC_HF	1157	ENSMUST00000131053	ENSMUSG00000027601	3	19.2415	19.275	1	Mtfr1	Mtfr1-206	retained_intron	FALSE	1300002C08Rik, 1700080D04Rik, 2810026O10Rik, 4930579E05Rik, Fam54a2	ENSG00000066855	MTFR1	1
liver_isoform	liver_ENSMUST00000029128	8.80199	0.000142857	2.51264	11.3146	11.3146	0.0292857	0.0360989	0.320105	18	82.8295	82.1377	82.8386	FALSE	UNCHS046896	FALSE	-0.307938	-0.606119	-0.0469824	0.126135	0.352438	-0.0984211	0.420064	0.160823	~GenLit+Sex*Diet	~Diet	F_M	HC_HF	1157	ENSMUST00000029128	ENSMUSG00000027602	2	155.118	155.12	1	Map1lc3a	Map1lc3a-201	protein_coding	TRUE	1010001H21Rik, 4922501H04Rik, LC3, LC3a	ENSG00000101460	MAP1LC3A	1
liver_isoform	liver_ENSMUST00000123497	6.81672	0.000428571	3.92911	10.7458	10.7458	0.0722857	0.0783193	0.431692	6	7.75646	7.51475	8.15516	FALSE	JAX00602531	FALSE	-0.00530815	-0.118923	-0.20654	-0.214344	0.493517	-0.0429863	-0.0412625	0.135848	~GenLit+Sex*Diet	~Diet	F_M	HC_HF	1157	ENSMUST00000123497	ENSMUSG00000027598	2	154.975	155.069	1	Itch	Itch-203	retained_intron	FALSE	6720481N21Rik, 8030492O04Rik, AIP4, C230047C07Rik	ENSG00000078747	ITCH	1
liver_isoform	liver_ENSMUST00000137305	4.19501	0.087	6.96503	11.16	11.16	0.0375714	0.0450367	0.355537	1	151.496	151.233	152.632	FALSE	UNC1947153	FALSE	-0.663497	-0.202538	-1.18291	-0.605993	-0.640424	-0.740678	4.65411	-0.618075	~GenLit+Sex*Diet	~Diet	F_M	HC_HF	1157	ENSMUST00000137305	ENSMUSG00000027610	2	155.405	155.435	-1	Gss	Gss-204	protein_coding_CDS_not_defined	FALSE	GS-A/GS-B	ENSG00000100983	GSS	1
liver_isoform	liver_ENSMUST00000029135	8.66746	0.000142857	5.11712	13.7846	13.7846	0.000571429	0.00087302	0.0171857	2	155.088	155.088	156.473	TRUE	UNCHS007417	FALSE	-0.0769509	0.185874	-0.0967361	-0.508024	0.0583667	0.0101186	0.287035	0.140316	~GenLit+Sex*Diet	~Diet	F_M	HC_HF	1157	ENSMUST00000029135	ENSMUSG00000027605	2	155.36	155.428	1	Acss2	Acss2-201	protein_coding	FALSE	ACAS, Acas1, Acas2, AceCS1, acetyl-CoA synthetase 1, Acs1	ENSG00000131069	ACSS2	1
liver_isoform	liver_ENSMUST00000149788	4.5078	0.0507143	34.9956	39.5034	39.5034	0.000142857	0.000227349	0.000282731	2	155.128	155.103	156.473	TRUE	UNC4276567	FALSE	0.536323	0.61043	0.0930496	-0.611456	0.528096	-0.405687	-0.643357	-0.107398	~GenLit+Sex*Diet	~Diet	F_M	HC_HF	1157	ENSMUST00000149788	ENSMUSG00000027605	2	155.36	155.428	1	Acss2	Acss2-208	retained_intron	FALSE	ACAS, Acas1, Acas2, AceCS1, acetyl-CoA synthetase 1, Acs1	ENSG00000131069	ACSS2	1
liver_isoform	liver_ENSMUST00000109638	4.27485	0.0751429	20.9922	25.2671	25.2671	0.000142857	0.000227349	0.000282731	2	155.783	155.653	156.336	TRUE	UNCHS007442	FALSE	0.848358	0.53085	0.384308	0.223872	-1.52987	-1.06545	0.647764	-0.0398325	~GenLit+Sex*Diet	~Diet	F_M	HC_HF	1157	ENSMUST00000109638	ENSMUSG00000027613	2	155.662	155.669	-1	Eif6	Eif6-202	protein_coding	FALSE	eIF6, imc-415, Itgb4bp, p27BBP	ENSG00000242372	EIF6	1
liver_isoform	liver_ENSMUST00000109587	7.87914	0.000285714	2.69694	10.5761	10.5761	0.0928571	0.0953504	0.64235	10	61.9913	60.684	64.2859	FALSE	UNCHS028436	FALSE	0.378099	-0.166305	-0.0249065	-0.274606	0.190923	-0.304653	-0.0386271	0.240075	~GenLit+Sex*Diet	~Diet	F_M	HC_HF	1157	ENSMUST00000109587	ENSMUSG00000027620	2	155.989	156.022	-1	Rbm39	Rbm39-203	protein_coding	TRUE	1500012C14Rik, 2310040E03Rik, B330012G18Rik, caper, Caper alpha, Rnpc2	ENSG00000131051	RBM39	1
liver_isoform	liver_ENSMUST00000131625	5.91383	0.00371429	5.02389	10.9377	10.9377	0.0547143	0.0623983	0.390603	11	38.2947	38.1644	38.6603	FALSE	UNCHS030365	FALSE	-0.186394	0.119877	0.00678402	-0.0703794	0.158901	0.027496	-0.330568	0.274282	~GenLit+Sex*Diet	~Diet	F_M	HC_HF	1157	ENSMUST00000131625	ENSMUSG00000027620	2	155.989	156.022	-1	Rbm39	Rbm39-207	protein_coding_CDS_not_defined	FALSE	1500012C14Rik, 2310040E03Rik, B330012G18Rik, caper, Caper alpha, Rnpc2	ENSG00000131051	RBM39	1
liver_isoform	liver_ENSMUST00000152919	6.5937	0.000714286	4.17441	10.7681	10.7681	0.0695714	0.0758649	0.42055	12	110.56	110.486	111.328	FALSE	UNC21884049	FALSE	0.328641	0.702205	-0.45255	-0.116996	-0.0743075	0.283112	-0.00989358	-0.660211	~GenLit+Sex*Diet	~Diet	F_M	HC_HF	1157	ENSMUST00000152919	ENSMUSG00000027620	2	155.989	156.022	-1	Rbm39	Rbm39-222	nonsense_mediated_decay	FALSE	1500012C14Rik, 2310040E03Rik, B330012G18Rik, caper, Caper alpha, Rnpc2	ENSG00000131051	RBM39	1
liver_isoform	liver_ENSMUST00000153514	4.35512	0.0664286	6.34275	10.6979	10.6979	0.0772857	0.0824759	0.459654	X	56.9895	56.3584	57.8871	FALSE	JAX00712127	FALSE	10.1837	9.87234	10.1823	10.0247	10.4663	9.97108	-71.0655	10.3649	~GenLit+Sex*Diet	~Diet	F_M	HC_HF	1157	ENSMUST00000153514	ENSMUSG00000027620	2	155.989	156.022	-1	Rbm39	Rbm39-223	nonsense_mediated_decay	FALSE	1500012C14Rik, 2310040E03Rik, B330012G18Rik, caper, Caper alpha, Rnpc2	ENSG00000131051	RBM39	1
liver_isoform	liver_ENSMUST00000201467	5.2472	0.013	6.25115	11.4984	11.4984	0.0235714	0.0299434	0.3024	2	14.7807	14.0454	14.9299	FALSE	UNCHS004051	FALSE	-0.69438	-0.321833	0.30964	0.45298	0.327889	-0.164839	0.0219502	0.0685928	~GenLit+Sex*Diet	~Diet	F_M	HC_HF	1157	ENSMUST00000201467	ENSMUSG00000027630	3	22.1308	22.2708	1	Tbl1xr1	Tbl1xr1-206	protein_coding	FALSE	8030499H02Rik, A630076E03Rik, C21, C230089I12Rik, DC42, Ira1, TBLR1	ENSG00000177565	TBL1XR1	1
liver_isoform	liver_ENSMUST00000109570	4.63443	0.0422857	10.2091	14.8435	14.8435	0.000142857	0.000227349	0.000282731	2	156.561	155.088	156.657	TRUE	UNC4293021	FALSE	-0.0871186	-0.386283	-0.0580435	0.450604	-0.485141	0.407043	-0.298048	0.456987	~GenLit+Sex*Diet	~Diet	F_M	HC_HF	1157	ENSMUST00000109570	ENSMUSG00000027628	2	156.39	156.411	1	Aar2	Aar2-202	protein_coding	FALSE	0610011L14Rik	ENSG00000131043	AAR2	1
liver_isoform	liver_ENSMUST00000103129	6.41692	0.00114286	4.5574	10.9743	10.9743	0.0507143	0.0583204	0.386066	1	153.161	153.161	153.161	FALSE	UNC1973125	FALSE	238.183	237.775	237.873	238.181	238.282	238.375	-1666.65	237.979	~GenLit+Sex*Diet	~Diet	F_M	HC_HF	1157	ENSMUST00000103129	ENSMUSG00000027635	2	156.837	156.849	-1	Dsn1	Dsn1-201	protein_coding	FALSE	1700022L09Rik	ENSG00000149636	DSN1	1
liver_isoform	liver_ENSMUST00000029165	6.60605	0.000714286	4.28082	10.8869	10.8869	0.0597143	0.067241	0.396824	17	87.9581	87.8396	89.0898	FALSE	UNCHS045163	FALSE	0.050321	0.0528154	0.386357	0.265757	-0.0562296	-0.459169	-0.138583	-0.101268	~GenLit+Sex*Diet	~Diet	F_M	HC_HF	1157	ENSMUST00000029165	ENSMUSG00000027637	2	156.705	156.715	1	Rab5if	Rab5if-201	protein_coding	TRUE	1110008F13Rik	ENSG00000101084	RAB5IF	1
liver_isoform	liver_ENSMUST00000149924	8.98765	0.000142857	1.84113	10.8288	10.8288	0.0642857	0.071282	0.405175	2	109.361	108.757	109.467	FALSE	JAX00098525	FALSE	-0.262958	0.270762	-0.102574	-0.210901	-0.435398	0.166742	0.625456	-0.0511299	~GenLit+Sex*Diet	~Diet	F_M	HC_HF	1157	ENSMUST00000149924	ENSMUSG00000027642	2	157.121	157.168	1	Rpn2	Rpn2-209	retained_intron	FALSE	1300012C06Rik, Rpn-2	ENSG00000118705	RPN2	1
liver_isoform	liver_ENSMUST00000126248	6.30559	0.00142857	5.53964	11.8452	11.8452	0.0117143	0.015579	0.247628	6	32.9288	32.7052	33.036	FALSE	JAX00606463	FALSE	-0.843786	-0.547276	-0.516543	-0.000299257	-1.10008	4.05796	-0.470968	-0.579014	~GenLit+Sex*Diet	~Diet	F_M	HC_HF	1157	ENSMUST00000126248	ENSMUSG00000027642	2	157.121	157.168	1	Rpn2	Rpn2-205	protein_coding_CDS_not_defined	FALSE	1300012C06Rik, Rpn-2	ENSG00000118705	RPN2	1
liver_isoform	liver_ENSMUST00000129770	4.85935	0.0297143	6.62555	11.4849	11.4849	0.024	0.0304066	0.303282	X	58.1396	57.5811	58.1396	FALSE	UNCHS048706	FALSE	-1003.23	-1003.13	-1003.38	-1003.31	-1003.53	-1003.58	7023.53	-1003.36	~GenLit+Sex*Diet	~Diet	F_M	HC_HF	1157	ENSMUST00000129770	ENSMUSG00000027646	2	157.26	157.314	1	Src	Src-206	protein_coding_CDS_not_defined	FALSE	pp60c-src	ENSG00000197122	SRC	1
liver_isoform	liver_ENSMUST00000141497	6.36172	0.00128571	4.82555	11.1873	11.1873	0.036	0.0433787	0.34928	4	39.5921	38.7125	39.7414	FALSE	JAX00548719	FALSE	-0.299345	0.0517614	0.338288	-0.115626	-0.649936	0.280435	0.124293	0.270129	~GenLit+Sex*Diet	~Diet	F_M	HC_HF	1157	ENSMUST00000141497	ENSMUSG00000027652	2	158.252	158.341	1	Ralgapb	Ralgapb-204	protein_coding	FALSE	B230339M05Rik	ENSG00000170471	RALGAPB	1
liver_isoform	liver_ENSMUST00000108243	7.07373	0.000428571	3.47481	10.5485	10.5485	0.0971429	0.0988612	0.732635	7	108.605	106.985	109.443	FALSE	UNCHS020990	FALSE	-0.147878	-0.00590534	-0.609694	0.0531079	0.111674	0.412246	0.102766	0.083684	~GenLit+Sex*Diet	~Diet	F_M	HC_HF	1157	ENSMUST00000108243	ENSMUSG00000027665	3	32.4518	32.5226	1	Pik3ca	Pik3ca-203	protein_coding	FALSE	6330412C24Rik, caPI3K, p110alpha	ENSG00000121879	PIK3CA	1
liver_isoform	liver_ENSMUST00000140643	4.52151	0.0501429	6.53443	11.0559	11.0559	0.045	0.0526976	0.377117	1	172.047	171.955	174.552	TRUE	UNC2206673	FALSE	-0.581044	0.238737	-0.0424538	-0.281179	-0.0436929	0.403336	0.294325	0.0119729	~GenLit+Sex*Diet	~Diet	F_M	HC_HF	1157	ENSMUST00000140643	ENSMUSG00000003458	1	171.894	171.91	-1	Ncstn	Ncstn-204	nonsense_mediated_decay	FALSE	9430068N19Rik, D1Dau13e, Nct, nicastrin	ENSG00000162736	NCSTN	1
liver_isoform	liver_ENSMUST00000133081	7.33916	0.000285714	3.52828	10.8674	10.8674	0.0615714	0.0689989	0.399793	7	45.0621	44.79	45.1123	FALSE	UNC12729866	FALSE	-0.364686	-0.0143177	0.195821	0.157382	-0.218292	0.219049	0.209229	-0.184185	~GenLit+Sex*Diet	~Diet	F_M	HC_HF	1157	ENSMUST00000133081	ENSMUSG00000003464	1	171.954	171.964	1	Pex19	Pex19-204	retained_intron	FALSE	peroxisome biogenesis factor 19, Pxf	ENSG00000162735	PEX19	1
liver_isoform	liver_ENSMUST00000029214	5.08945	0.0198571	5.4852	10.5746	10.5746	0.0932857	0.0957371	0.650349	1	152.904	38.6923	152.961	FALSE	UNC1968641	FALSE	-240.831	-240.114	-241.426	-240.798	-240.69	-240.558	1685.49	-241.077	~GenLit+Sex*Diet	~Diet	F_M	HC_HF	1157	ENSMUST00000029214	ENSMUSG00000027671	3	32.7604	32.7811	1	Actl6a	Actl6a-201	protein_coding	TRUE	2810432C06Rik, Actl6, ARP4, Baf53a	ENSG00000136518	ACTL6A	1
liver_isoform	liver_ENSMUST00000196975	4.11814	0.0994286	10.9083	15.0265	15.0265	0.000142857	0.000227349	0.000282731	3	33.8085	32.1573	34.5158	TRUE	JAX00519018	FALSE	1.44842	-0.338548	-0.26809	-0.54787	-0.157432	-0.0292492	0.237359	-0.34459	~GenLit+Sex*Diet	~Diet	F_M	HC_HF	1157	ENSMUST00000196975	ENSMUSG00000027677	3	33.854	33.869	1	Ttc14	Ttc14-206	protein_coding	FALSE	2700016E08Rik, 4930434D01Rik, 4931403I22Rik, 4933402I15Rik, cI-44	ENSG00000163728	TTC14	1
liver_isoform	liver_ENSMUST00000088095	4.50608	0.0508571	6.21517	10.7213	10.7213	0.0751429	0.0807061	0.446369	4	153.64	5.20321	154.86	FALSE	UNCHS013369	FALSE	0.218234	-0.160117	-0.0507434	-0.54274	-0.190466	-0.136636	0.795558	0.0669105	~GenLit+Sex*Diet	~Diet	F_M	HC_HF	1157	ENSMUST00000088095	ENSMUSG00000027678	2	165.835	165.915	1	Ncoa3	Ncoa3-201	protein_coding	TRUE	2010305B15Rik, AIB1, bHLHe42, KAT13B, pCIP, RAC3, Src3, TRAM-1, TRAM1	ENSG00000124151	NCOA3	1
liver_isoform	liver_ENSMUST00000120805	8.26709	0.000142857	2.78773	11.0548	11.0548	0.045	0.0526976	0.377117	1	106.243	105.331	106.474	FALSE	UNCHS001899	FALSE	0.40914	0.176774	0.0942113	0.210251	0.334114	-0.247182	-0.337304	-0.640004	~GenLit+Sex*Diet	~Diet	F_M	HC_HF	1157	ENSMUST00000120805	ENSMUSG00000027679	3	34.1102	34.1355	-1	Dnajc19	Dnajc19-204	protein_coding	FALSE	1810055D05Rik	ENSG00000205981	DNAJC19	1
liver_isoform	liver_ENSMUST00000029240	4.45937	0.0554286	41.6339	46.0933	46.0933	0.000142857	0.000227349	0.000282731	3	28.6257	28.435	28.7629	TRUE	UNCHS008282	FALSE	0.571078	-0.0228767	-0.157466	-0.0458573	-0.135116	0.659691	-1.24685	0.377399	~GenLit+Sex*Diet	~Diet	F_M	HC_HF	1157	ENSMUST00000029240	ENSMUSG00000027690	3	28.7521	28.7855	1	Slc2a2	Slc2a2-201	protein_coding	TRUE	Glut-2, Glut2, liver-type glucose transporter	ENSG00000163581	SLC2A2	1
liver_isoform	liver_ENSMUST00000173495	5.1003	0.0194286	6.38415	11.4845	11.4845	0.024	0.0304066	0.303282	9	93.5535	92.7032	94.3533	FALSE	UNC16890502	FALSE	-0.131226	-0.458033	0.161847	-0.0631394	1.05252	-0.0465593	-0.520712	0.00529788	~GenLit+Sex*Diet	~Diet	F_M	HC_HF	1157	ENSMUST00000173495	ENSMUSG00000027684	3	30.0054	30.6022	-1	Mecom	Mecom-212	protein_coding	TRUE	D630039M04Rik, Evi-1, Evi1, Jbo, Mds1, MDS1-EVI1, Prdm3, ZNFPR1B1	ENSG00000085276	MECOM	1
liver_isoform	liver_ENSMUST00000011029	5.1204	0.0178571	5.91883	11.0392	11.0392	0.0455714	0.0532526	0.378245	X	103.202	102.462	104.547	FALSE	UNC31167322	FALSE	0.683164	0.306316	0.496369	0.0248082	-0.144343	0.0285753	-1.80102	0.406134	~GenLit+Sex*Diet	~Diet	F_M	HC_HF	1157	ENSMUST00000011029	ENSMUSG00000027679	3	34.1102	34.1355	-1	Dnajc19	Dnajc19-201	protein_coding	TRUE	1810055D05Rik	ENSG00000205981	DNAJC19	1
liver_isoform	liver_ENSMUST00000163536	4.75289	0.0351429	5.84324	10.5961	10.5961	0.09	0.0930452	0.594091	10	36.8796	35.6157	38.6021	FALSE	UNCHS027917	FALSE	-0.538377	-0.615755	0.312247	0.0750179	0.151981	0.0531877	0.61256	-0.0508614	~GenLit+Sex*Diet	~Diet	F_M	HC_HF	1157	ENSMUST00000163536	ENSMUSG00000027690	3	28.7521	28.7855	1	Slc2a2	Slc2a2-202	nonsense_mediated_decay	FALSE	Glut-2, Glut2, liver-type glucose transporter	ENSG00000163581	SLC2A2	1
liver_isoform	liver_ENSMUST00000046515	6.29412	0.00142857	4.42579	10.7199	10.7199	0.0751429	0.0807061	0.446369	15	48.6808	44.0303	49.9699	FALSE	backupUNC150769490	FALSE	-0.11849	0.548884	-0.89852	0.641186	-0.372866	-0.147376	0.291857	0.0553261	~GenLit+Sex*Diet	~Diet	F_M	HC_HF	1157	ENSMUST00000046515	ENSMUSG00000027698	3	27.2371	27.3388	1	Nceh1	Nceh1-201	protein_coding	TRUE	Aadacl1, B230106I24Rik, CPO-BP, mKIAA1363	ENSG00000144959	NCEH1	1
liver_isoform	liver_ENSMUST00000160934	8.3799	0.000142857	2.43602	10.8159	10.8159	0.066	0.0729046	0.409368	2	179.642	99.7655	180.043	FALSE	UNC4590574	FALSE	-10.4964	-9.94081	-10.0009	-9.97838	-10.4591	70.9453	-10.2238	-9.8459	~GenLit+Sex*Diet	~Diet	F_M	HC_HF	1157	ENSMUST00000160934	ENSMUSG00000027692	3	28.3174	28.73	1	Tnik	Tnik-207	nonsense_mediated_decay	FALSE	1500031A17Rik, 4831440I19Rik, C530008O15Rik, C630040K21Rik	ENSG00000154310	TNIK	1
liver_isoform	liver_ENSMUST00000046515	4.571	0.0468571	9.7314	14.3024	14.3024	0.000428571	0.000670006	0.0070148	3	27.3193	25.9174	28.3503	TRUE	JAX00105532	FALSE	-0.128345	-0.577737	0.195199	0.0837356	0.525889	0.172488	-0.723131	0.451902	~GenLit+Sex*Diet	~Diet	F_M	HC_HF	1157	ENSMUST00000046515	ENSMUSG00000027698	3	27.2371	27.3388	1	Nceh1	Nceh1-201	protein_coding	TRUE	Aadacl1, B230106I24Rik, CPO-BP, mKIAA1363	ENSG00000144959	NCEH1	1
liver_isoform	liver_ENSMUST00000108298	4.61356	0.0428571	6.31698	10.9305	10.9305	0.0552857	0.0629174	0.39124	8	23.1029	22.8505	24.801	FALSE	UNCHS022391	FALSE	-0.0781307	-0.195712	-0.0646044	-0.51034	0.0356473	0.0785906	0.00478745	0.729762	~GenLit+Sex*Diet	~Diet	F_M	HC_HF	1157	ENSMUST00000108298	ENSMUSG00000027699	3	27.1514	27.208	-1	Ect2	Ect2-202	protein_coding	FALSE		ENSG00000114346	ECT2	1
liver_isoform	liver_ENSMUST00000196174	6.92315	0.000428571	4.79346	11.7166	11.7166	0.0154286	0.0201948	0.282619	3	36.6446	34.9179	36.8691	TRUE	UNCHS008420	FALSE	-0.201739	0.221808	0.122	0.756743	-0.52267	-0.313883	0.0911741	-0.153433	~GenLit+Sex*Diet	~Diet	F_M	HC_HF	1157	ENSMUST00000196174	ENSMUSG00000027708	3	35.9463	35.9916	-1	Dcun1d1	Dcun1d1-205	retained_intron	FALSE	DCN1, defective in cullin neddylation 1, domain containing 1 (S. cerevisiae), pTes3, Rp42, SCCRO, Tes3	ENSG00000043093	DCUN1D1	1
liver_isoform	liver_ENSMUST00000176242	5.32125	0.0117143	6.83345	12.1547	12.1547	0.007	0.00959547	0.175582	4	118.195	117.307	118.382	FALSE	UNC8067502	FALSE	-0.206212	-0.022294	-0.375547	0.408634	0.171879	0.541254	-0.130278	-0.387436	~GenLit+Sex*Diet	~Diet	F_M	HC_HF	1157	ENSMUST00000176242	ENSMUSG00000027699	3	27.1514	27.208	-1	Ect2	Ect2-207	protein_coding	FALSE		ENSG00000114346	ECT2	1
liver_isoform	liver_ENSMUST00000196270	8.94199	0.000142857	2.64431	11.5863	11.5863	0.0191429	0.0245856	0.295439	6	112.978	112.945	116.641	FALSE	JAX00622606	FALSE	-0.142707	0.717006	0.00301148	0.121107	-0.102472	-0.428241	-0.021765	-0.145939	~GenLit+Sex*Diet	~Diet	F_M	HC_HF	1157	ENSMUST00000196270	ENSMUSG00000027708	3	35.9463	35.9916	-1	Dcun1d1	Dcun1d1-208	protein_coding	FALSE	DCN1, defective in cullin neddylation 1, domain containing 1 (S. cerevisiae), pTes3, Rp42, SCCRO, Tes3	ENSG00000043093	DCUN1D1	1
liver_isoform	liver_ENSMUST00000193043	8.1684	0.000142857	2.49006	10.6585	10.6585	0.0817143	0.0862343	0.49442	X	98.1765	95.5533	98.1935	FALSE	UNC31133650	FALSE	-0.107283	0.607617	-0.308934	-0.0178621	-0.468504	0.335549	0.33911	-0.379693	~GenLit+Sex*Diet	~Diet	F_M	HC_HF	1157	ENSMUST00000193043	ENSMUSG00000027742	3	52.8893	52.9247	-1	Cog6	Cog6-203	retained_intron	FALSE		ENSG00000133103	COG6	1
liver_isoform	liver_ENSMUST00000200450	8.40496	0.000142857	2.5035	10.9085	10.9085	0.0567143	0.0642037	0.392885	1	151.215	150.987	151.215	FALSE	UNC1943175	FALSE	-4.47905	-4.18462	-3.44459	-4.44024	-4.53291	-4.57212	30.2298	-4.57629	~GenLit+Sex*Diet	~Diet	F_M	HC_HF	1157	ENSMUST00000200450	ENSMUSG00000027751	3	54.6002	54.6362	1	Supt20	Supt20-211	retained_intron	FALSE	D3Ertd300e, Fam48a, p38 interacting protein, p38IP	ENSG00000102710	SUPT20H	1
liver_isoform	liver_ENSMUST00000029316	13.2903	0.000142857	38.6197	51.91	51.91	0.000142857	0.000227349	0.000282731	3	54.6066	54.4829	54.6408	TRUE	UNCHS008697	FALSE	0.0833664	0.276227	0.472207	-0.727284	-0.114156	-0.910163	1.60544	-0.685639	~GenLit+Sex*Diet	~Diet	F_M	HC_HF	1157	ENSMUST00000029316	ENSMUSG00000027752	3	54.6361	54.6428	-1	Exosc8	Exosc8-201	protein_coding	TRUE	2310032N20Rik	ENSG00000120699	EXOSC8	1
liver_isoform	liver_ENSMUST00000198745	4.50111	0.0514286	6.15955	10.6607	10.6607	0.0815714	0.0860943	0.493127	X	50.9804	46.9916	51.2643	FALSE	UNCHS048628	FALSE	-0.0865811	-0.136197	0.118408	-0.158049	0.143879	-0.369206	0.695788	-0.208041	~GenLit+Sex*Diet	~Diet	F_M	HC_HF	1157	ENSMUST00000198745	ENSMUSG00000027751	3	54.6002	54.6362	1	Supt20	Supt20-204	retained_intron	FALSE	D3Ertd300e, Fam48a, p38 interacting protein, p38IP	ENSG00000102710	SUPT20H	1
liver_isoform	liver_ENSMUST00000151605	5.4704	0.00785714	5.30675	10.7772	10.7772	0.0687143	0.0751414	0.417532	1	139.261	136.899	139.409	FALSE	UNC011881810	FALSE	-0.0360725	-0.0365452	0.356103	-0.326276	0.110098	0.18812	-0.378938	0.123511	~GenLit+Sex*Diet	~Diet	F_M	HC_HF	1157	ENSMUST00000151605	ENSMUSG00000027761	3	59.9331	59.9476	1	Aadac	Aadac-202	retained_intron	FALSE	5033417E09Rik, Aada	ENSG00000114771	AADAC	1
liver_isoform	liver_ENSMUST00000153224	5.42039	0.00871429	5.83897	11.2594	11.2594	0.031	0.0378693	0.327381	3	24.4974	22.7695	25.0616	FALSE	UNC4883616	FALSE	-0.389404	-0.245838	0.5448	-0.193096	-0.116841	-0.116128	0.257519	0.258989	~GenLit+Sex*Diet	~Diet	F_M	HC_HF	1157	ENSMUST00000153224	ENSMUSG00000027752	3	54.6361	54.6428	-1	Exosc8	Exosc8-209	protein_coding	FALSE	2310032N20Rik	ENSG00000120699	EXOSC8	1
liver_isoform	liver_ENSMUST00000150923	4.66428	0.0405714	24.1741	28.8384	28.8384	0.000142857	0.000227349	0.000282731	3	54.6408	54.582	54.6822	TRUE	UNC5300036	FALSE	0.0529556	0.768667	0.379371	-0.393177	0.231111	-1.23486	0.558412	-0.362483	~GenLit+Sex*Diet	~Diet	F_M	HC_HF	1157	ENSMUST00000150923	ENSMUSG00000027752	3	54.6361	54.6428	-1	Exosc8	Exosc8-208	retained_intron	FALSE	2310032N20Rik	ENSG00000120699	EXOSC8	1
liver_isoform	liver_ENSMUST00000029325	4.58102	0.0455714	6.14146	10.7225	10.7225	0.075	0.0806614	0.445556	4	129.969	129.726	130.521	FALSE	UNC8217229	FALSE	-0.0208843	-0.144502	-0.274656	0.218472	0.286418	-0.242988	0.132299	0.0458424	~GenLit+Sex*Diet	~Diet	F_M	HC_HF	1157	ENSMUST00000029325	ENSMUSG00000027761	3	59.9331	59.9476	1	Aadac	Aadac-201	protein_coding	TRUE	5033417E09Rik, Aada	ENSG00000114771	AADAC	1
liver_isoform	liver_ENSMUST00000169909	8.06327	0.000142857	3.04644	11.1097	11.1097	0.0411429	0.0488255	0.367609	17	15.4182	15.1455	15.9574	FALSE	UNC27600022	FALSE	0.395476	-0.0693989	0.0773841	0.0582794	0.322331	0.300912	-0.783055	-0.301928	~GenLit+Sex*Diet	~Diet	F_M	HC_HF	1157	ENSMUST00000169909	ENSMUSG00000027777	3	67.9721	68.5338	1	Schip1	Schip1-202	protein_coding	FALSE	SCHIP-1	ENSG00000151967	SCHIP1	1
liver_isoform	liver_ENSMUST00000193518	5.3363	0.0108571	5.79811	11.1344	11.1344	0.0394286	0.0469735	0.362211	18	12.2118	11.2274	12.3271	FALSE	UNC28738973	FALSE	-0.437574	-0.0106242	2.16292	-0.366976	-0.318691	-0.438606	-0.302243	-0.288206	~GenLit+Sex*Diet	~Diet	F_M	HC_HF	1157	ENSMUST00000193518	ENSMUSG00000027763	3	60.3803	60.5372	1	Mbnl1	Mbnl1-215	protein_coding	FALSE		ENSG00000152601	MBNL1	1
liver_isoform	liver_ENSMUST00000003574	6.78769	0.000428571	3.90343	10.6911	10.6911	0.0785714	0.0836224	0.468673	10	75.686	73.7152	77.6843	FALSE	UNCHS028738	FALSE	0.0514243	-0.441327	0.353774	-0.230152	-0.187129	0.335483	0.210637	-0.0927102	~GenLit+Sex*Diet	~Diet	F_M	HC_HF	1157	ENSMUST00000003574	ENSMUSG00000003484	8	72.7423	72.7635	-1	Cyp4f18	Cyp4f18-201	protein_coding	TRUE	1810054N16Rik	ENSG00000186529	CYP4F3	0
liver_isoform	liver_ENSMUST00000151678	5.66472	0.00571429	5.41332	11.078	11.078	0.0438571	0.0516939	0.374657	17	44.0035	33.8314	44.2856	FALSE	UNC27894096	FALSE	-0.470455	0.340036	-0.303684	0.183195	-0.376083	0.573449	0.179892	-0.126351	~GenLit+Sex*Diet	~Diet	F_M	HC_HF	1157	ENSMUST00000151678	ENSMUSG00000003518	11	101.862	101.878	-1	Dusp3	Dusp3-206	protein_coding	FALSE	2210015O03Rik, 5031436O03Rik, T-DSP11, VHR
liver_isoform	liver_ENSMUST00000162099	5.06878	0.0202857	5.81653	10.8853	10.8853	0.0598571	0.0673029	0.397036	6	35.188	34.3881	35.8836	FALSE	UNC10870768	FALSE	-0.859158	0.202217	-0.0818418	0.599219	0.113464	0.42773	-0.246891	-0.15474	~GenLit+Sex*Diet	~Diet	F_M	HC_HF	1157	ENSMUST00000162099	ENSMUSG00000003500	6	29.2004	29.2164	-1	Impdh1	Impdh1-207	protein_coding	FALSE	B930086D20Rik	ENSG00000106348	IMPDH1	1
liver_isoform	liver_ENSMUST00000003569	4.74393	0.0357143	125.524	130.268	130.268	0.000142857	0.000227349	0.000282731	6	55.143	55.086	55.1699	TRUE	UNC11124460	FALSE	1.40425	0.557335	0.703564	0.570108	0.976385	-1.69134	-1.97391	-0.546386	~GenLit+Sex*Diet	~Diet	F_M	HC_HF	1157	ENSMUST00000003569	ENSMUSG00000003477	6	55.1476	55.152	-1	Inmt	Inmt-201	protein_coding	TRUE	Temt	ENSG00000241644	INMT	1
liver_isoform	liver_ENSMUST00000159124	5.2754	0.0124286	6.86116	12.1366	12.1366	0.007	0.00959547	0.175582	7	46.0768	46.044	46.4313	FALSE	JAX00150872	FALSE	-0.196634	0.403565	-0.316474	-0.141935	0.0681446	-0.0168236	0.292959	-0.0928013	~GenLit+Sex*Diet	~Diet	F_M	HC_HF	1157	ENSMUST00000159124	ENSMUSG00000003500	6	29.2004	29.2164	-1	Impdh1	Impdh1-202	protein_coding	FALSE	B930086D20Rik	ENSG00000106348	IMPDH1	1
liver_isoform	liver_ENSMUST00000150210	6.01289	0.00314286	4.74036	10.7533	10.7533	0.071	0.0770721	0.4261	10	44.4808	43.7432	44.7595	FALSE	UNCHS028111	FALSE	0.511346	0.240805	-0.0920836	-0.285452	0.362184	-0.325869	-0.307005	-0.103926	~GenLit+Sex*Diet	~Diet	F_M	HC_HF	1157	ENSMUST00000150210	ENSMUSG00000027787	3	69.6293	69.6637	1	Nmd3	Nmd3-207	retained_intron	FALSE	C87860	ENSG00000169251	NMD3	1
liver_isoform	liver_ENSMUST00000138216	4.55987	0.0472857	6.58107	11.1409	11.1409	0.0392857	0.0468914	0.361728	13	48.4086	45.2893	49.2019	FALSE	UNCHS035862	FALSE	0.24483	-0.263011	0.0849329	-0.265023	0.156488	-0.365215	0.383167	0.0238302	~GenLit+Sex*Diet	~Diet	F_M	HC_HF	1157	ENSMUST00000138216	ENSMUSG00000027792	3	73.5431	73.6157	-1	Bche	Bche-203	protein_coding	FALSE	C730038G20Rik	ENSG00000114200	BCHE	1
liver_isoform	liver_ENSMUST00000136448	5.97647	0.00314286	4.62796	10.6044	10.6044	0.0897143	0.0928784	0.589717	18	61.7841	61.7521	77.7539	FALSE	UNC29401227	FALSE	-0.135296	-0.161828	0.496574	-0.255761	-0.157313	0.0788008	0.120973	0.0138509	~GenLit+Sex*Diet	~Diet	F_M	HC_HF	1157	ENSMUST00000136448	ENSMUSG00000027778	3	68.7998	68.9119	-1	Ift80	Ift80-204	retained_intron	FALSE	4921524P20Rik, Wdr56	ENSG00000068885	IFT80	1
liver_isoform	liver_ENSMUST00000194558	5.16987	0.0157143	5.73239	10.9023	10.9023	0.0572857	0.0647462	0.393574	X	159.212	159.212	160.127	FALSE	UNC31522543	FALSE	-0.286629	-0.0830308	-0.0849957	-0.106442	0.411337	0.508769	-0.432606	0.0735965	~GenLit+Sex*Diet	~Diet	F_M	HC_HF	1157	ENSMUST00000194558	ENSMUSG00000027782	3	68.9745	69.0344	-1	Kpna4	Kpna4-203	protein_coding	FALSE	1110058D08Rik, importin alpha 3, IPOA3	ENSG00000186432	KPNA4	1
liver_isoform	liver_ENSMUST00000029374	7.35126	0.000285714	3.38082	10.7321	10.7321	0.074	0.0798101	0.440106	17	89.3743	9.09719	89.7152	FALSE	UNC28566523	FALSE	-0.451623	-0.367537	0.319982	0.491973	0.182938	0.167767	-0.243084	-0.100416	~GenLit+Sex*Diet	~Diet	F_M	HC_HF	1157	ENSMUST00000029374	ENSMUSG00000027799	3	55.5326	56.0911	-1	Nbea	Nbea-201	protein_coding	TRUE		ENSG00000172915	NBEA	1
liver_isoform	liver_ENSMUST00000196979	4.59798	0.0442857	88.8821	93.48	93.48	0.000142857	0.000227349	0.000282731	3	57.2206	57.2206	57.3414	TRUE	UNC5333981	FALSE	-0.443267	0.575939	0.677989	0.298732	0.584664	-0.848416	-0.0434828	-0.802158	~GenLit+Sex*Diet	~Diet	F_M	HC_HF	1157	ENSMUST00000196979	ENSMUSG00000027800	3	57.193	57.2094	-1	Tm4sf1	Tm4sf1-205	protein_coding	TRUE	12A8 target antigen, L6, L6 antigen, M3s1	ENSG00000169908	TM4SF1	1
liver_isoform	liver_ENSMUST00000029382	4.34176	0.0678571	10.2373	14.5791	14.5791	0.000142857	0.000227349	0.000282731	3	79.9579	79.4527	80.6993	TRUE	UNCHS009144	FALSE	0.340422	0.374153	-0.0590441	0.44783	-0.136842	-0.729815	-0.138928	-0.0977758	~GenLit+Sex*Diet	~Diet	F_M	HC_HF	1157	ENSMUST00000029382	ENSMUSG00000027804	3	79.4986	79.511	1	Ppid	Ppid-201	protein_coding	TRUE	4930564J03Rik, cyclophilin 40, CYP-40, cytoplasmic cyclophilin D, Ppidl	ENSG00000171497	PPID	1
liver_isoform	liver_ENSMUST00000070418	5.11786	0.0181429	5.87381	10.9917	10.9917	0.0491429	0.0567602	0.384035	8	92.2744	91.8154	92.8485	FALSE	UNCHS023803	FALSE	0.176718	0.339859	-0.302161	-0.216206	-0.193391	-0.353841	-0.197042	0.746064	~GenLit+Sex*Diet	~Diet	F_M	HC_HF	1157	ENSMUST00000070418	ENSMUSG00000027797	3	55.1498	55.4465	1	Dclk1	Dclk1-202	protein_coding	FALSE	1700113D08Rik, 2810480F11Rik, Click-I, CPG16, Dcamkl1, Dcl, DCLK	ENSG00000133083	DCLK1	1
liver_isoform	liver_ENSMUST00000198259	6.33244	0.00142857	4.7893	11.1217	11.1217	0.0404286	0.0480872	0.365451	9	79.1141	78.8231	79.9104	FALSE	UNC16703674	FALSE	0.0523324	-0.0795344	0.0858622	0.00783866	0.394929	-0.135697	-0.218393	-0.107338	~GenLit+Sex*Diet	~Diet	F_M	HC_HF	1157	ENSMUST00000198259	ENSMUSG00000027799	3	55.5326	56.0911	-1	Nbea	Nbea-205	retained_intron	FALSE		ENSG00000172915	NBEA	1
liver_isoform	liver_ENSMUST00000138827	6.70887	0.000428571	5.27831	11.9872	11.9872	0.00914286	0.0123463	0.21039	11	116.335	115.417	116.36	FALSE	UNC20474141	FALSE	-0.32061	0.229282	-0.352248	0.440243	0.405664	-0.507769	0.0714624	0.0339742	~GenLit+Sex*Diet	~Diet	F_M	HC_HF	1157	ENSMUST00000138827	ENSMUSG00000027810	3	58.4332	58.4649	1	Eif2a	Eif2a-204	retained_intron	FALSE	D3Ertd194e	ENSG00000144895	EIF2A	1
liver_isoform	liver_ENSMUST00000138827	5.51716	0.00714286	5.03912	10.5563	10.5563	0.0967143	0.0986242	0.722502	4	156.34	156.318	156.34	FALSE	UNC8539401	FALSE	-0.182816	-0.37937	-0.0697575	0.112236	-0.0521579	-0.0176736	0.16	0.429538	~GenLit+Sex*Diet	~Diet	F_M	HC_HF	1157	ENSMUST00000138827	ENSMUSG00000027810	3	58.4332	58.4649	1	Eif2a	Eif2a-204	retained_intron	FALSE	D3Ertd194e	ENSG00000144895	EIF2A	1
liver_isoform	liver_ENSMUST00000194620	6.4916	0.001	4.65	11.1416	11.1416	0.0391429	0.0467484	0.361239	6	95.1229	94.9022	95.3855	FALSE	UNCHS018236	FALSE	0.112873	-0.364198	-0.14287	-0.504599	0.0379278	0.233817	0.172525	0.454526	~GenLit+Sex*Diet	~Diet	F_M	HC_HF	1157	ENSMUST00000194620	ENSMUSG00000027809	3	79.5111	79.5368	-1	Etfdh	Etfdh-207	retained_intron	FALSE	0610010I20Rik	ENSG00000171503	ETFDH	1
liver_isoform	liver_ENSMUST00000194620	4.2176	0.0832857	6.77057	10.9882	10.9882	0.0494286	0.057002	0.384422	8	115.616	114.581	119.078	FALSE	JAX00681064	FALSE	-0.248558	0.407263	-0.141093	-0.141673	0.255574	0.312	-0.527356	0.0838439	~GenLit+Sex*Diet	~Diet	F_M	HC_HF	1157	ENSMUST00000194620	ENSMUSG00000027809	3	79.5111	79.5368	-1	Etfdh	Etfdh-207	retained_intron	FALSE	0610010I20Rik	ENSG00000171503	ETFDH	1
liver_isoform	liver_ENSMUST00000126809	8.46423	0.000142857	4.37856	12.8428	12.8428	0.00271429	0.00390248	0.0657198	8	22.9395	22.7067	24.3438	FALSE	UNC14300042	FALSE	0.724416	0.200783	-0.389282	-1.45095	0.45294	0.316613	0.406753	-0.261275	~GenLit+Sex*Diet	~Diet	F_M	HC_HF	1157	ENSMUST00000126809	ENSMUSG00000027809	3	79.5111	79.5368	-1	Etfdh	Etfdh-203	protein_coding_CDS_not_defined	FALSE	0610010I20Rik	ENSG00000171503	ETFDH	1
liver_isoform	liver_ENSMUST00000138827	7.48129	0.000285714	4.55246	12.0337	12.0337	0.00842857	0.0114373	0.199131	8	34.6916	33.5213	34.8032	FALSE	UNCHS022625	FALSE	-0.121468	-0.292313	-0.462363	-0.577851	0.458028	0.687615	0.113989	0.194363	~GenLit+Sex*Diet	~Diet	F_M	HC_HF	1157	ENSMUST00000138827	ENSMUSG00000027810	3	58.4332	58.4649	1	Eif2a	Eif2a-204	retained_intron	FALSE	D3Ertd194e	ENSG00000144895	EIF2A	1
liver_isoform	liver_ENSMUST00000144810	6.35163	0.00128571	4.61555	10.9672	10.9672	0.0514286	0.0590578	0.386921	16	23.0443	22.6319	25.2959	FALSE	UNC26474552	FALSE	0.28568	-0.642096	-0.620819	0.0933931	0.888209	-0.0113443	-0.128927	0.135904	~GenLit+Sex*Diet	~Diet	F_M	HC_HF	1157	ENSMUST00000144810	ENSMUSG00000027829	3	65.8536	65.8657	-1	Ccnl1	Ccnl1-207	nonsense_mediated_decay	FALSE	2610030E23Rik, ania-6a	ENSG00000163660	CCNL1	1
liver_isoform	liver_ENSMUST00000154585	4.84554	0.0307143	8.56066	13.4062	13.4062	0.00114286	0.00171368	0.0472898	3	65.0238	64.0637	65.7694	TRUE	UNC5409320	FALSE	-0.233901	0.00283315	0.144533	-0.329323	-0.192641	0.0143047	0.417943	0.176251	~GenLit+Sex*Diet	~Diet	F_M	HC_HF	1157	ENSMUST00000154585	ENSMUSG00000027829	3	65.8536	65.8657	-1	Ccnl1	Ccnl1-214	nonsense_mediated_decay	FALSE	2610030E23Rik, ania-6a	ENSG00000163660	CCNL1	1
liver_isoform	liver_ENSMUST00000182815	4.60335	0.044	134.538	139.142	139.142	0.000142857	0.000227349	0.000282731	3	66.1043	66.0697	66.3844	TRUE	UNC030606194	FALSE	-0.337556	-0.121147	-0.413333	-0.441162	-0.398228	0.24998	-0.190062	1.65151	~GenLit+Sex*Diet	~Diet	F_M	HC_HF	1157	ENSMUST00000182815	ENSMUSG00000027831	3	65.961	66.2043	-1	Veph1	Veph1-203	retained_intron	FALSE	2810471M23Rik, Veph	ENSG00000197415	VEPH1	1
liver_isoform	liver_ENSMUST00000029435	5.10634	0.0191429	5.7468	10.8531	10.8531	0.0624286	0.0696418	0.401345	10	30.9273	30.9004	32.3654	FALSE	JAX00016391	FALSE	-0.330102	-0.204673	0.62065	-0.30129	-0.308302	0.111635	0.336881	0.0752009	~GenLit+Sex*Diet	~Diet	F_M	HC_HF	1157	ENSMUST00000029435	ENSMUSG00000027845	3	103.708	103.717	-1	Dclre1b	Dclre1b-201	protein_coding	TRUE	Apollo, mSNM1B, SNMIB	ENSG00000118655	DCLRE1B	1
liver_isoform	liver_ENSMUST00000029433	7.54205	0.000285714	3.38945	10.9315	10.9315	0.0552857	0.0629174	0.39124	17	89.2228	88.2055	89.5155	FALSE	UNC28564138	FALSE	0.237502	-0.468929	-0.263878	-0.28621	0.527674	0.170968	-0.0653829	0.148256	~GenLit+Sex*Diet	~Diet	F_M	HC_HF	1157	ENSMUST00000029433	ENSMUSG00000027843	3	103.767	103.82	1	Ptpn22	Ptpn22-201	protein_coding	TRUE	70zpep, Ptpn8	ENSG00000134242	PTPN22	1
liver_isoform	liver_ENSMUST00000146071	4.54522	0.0485714	8.41141	12.9566	12.9566	0.00228571	0.00333467	0.0591453	3	103.76	103.453	104.094	TRUE	UNC5884546	FALSE	0.394038	0.366785	0.161421	-0.0795987	-0.105476	-0.382538	-0.0238161	-0.330815	~GenLit+Sex*Diet	~Diet	F_M	HC_HF	1157	ENSMUST00000146071	ENSMUSG00000027843	3	103.767	103.82	1	Ptpn22	Ptpn22-204	nonsense_mediated_decay	FALSE	70zpep, Ptpn8	ENSG00000134242	PTPN22	1
liver_isoform	liver_ENSMUST00000126548	4.61637	0.0427143	10.0749	14.6913	14.6913	0.000142857	0.000227349	0.000282731	3	104.949	103.472	105.329	TRUE	JAX00532767	FALSE	0.127016	0.215358	0.0854467	-0.095409	-0.437809	-0.110913	-0.122431	0.338742	~GenLit+Sex*Diet	~Diet	F_M	HC_HF	1157	ENSMUST00000126548	ENSMUSG00000027843	3	103.767	103.82	1	Ptpn22	Ptpn22-202	retained_intron	FALSE	70zpep, Ptpn8	ENSG00000134242	PTPN22	1
liver_isoform	liver_ENSMUST00000161137	4.42313	0.0587143	26.3855	30.8086	30.8086	0.000142857	0.000227349	0.000282731	3	75.3795	74.5096	75.6704	TRUE	ICR5350	FALSE	0.0318941	0.702043	0.495829	0.349518	0.182284	-1.12142	-0.628607	-0.0115422	~GenLit+Sex*Diet	~Diet	F_M	HC_HF	1157	ENSMUST00000161137	ENSMUSG00000027835	3	75.4238	75.4642	-1	Pdcd10	Pdcd10-205	protein_coding	TRUE	2410003B13Rik, CCM3, TF-1 cell apoptosis related protein-15, Tfa15	ENSG00000114209	PDCD10	1
liver_isoform	liver_ENSMUST00000029435	5.6941	0.00528571	5.98511	11.6792	11.6792	0.0164286	0.0213865	0.287721	6	112.811	112.714	113.927	FALSE	UNC11877074	FALSE	-0.0648276	0.590756	0.230972	0.175626	-0.0766729	-1.07348	0.363321	-0.145698	~GenLit+Sex*Diet	~Diet	F_M	HC_HF	1157	ENSMUST00000029435	ENSMUSG00000027845	3	103.708	103.717	-1	Dclre1b	Dclre1b-201	protein_coding	TRUE	Apollo, mSNM1B, SNMIB	ENSG00000118655	DCLRE1B	1
liver_isoform	liver_ENSMUST00000119450	4.3335	0.0688571	8.34693	12.6804	12.6804	0.003	0.00429536	0.0719348	3	102.973	101.782	103.224	TRUE	JAX00532392	FALSE	-0.320945	0.0567441	0.113099	-0.423872	0.0945554	0.152267	0.490862	-0.162711	~GenLit+Sex*Diet	~Diet	F_M	HC_HF	1157	ENSMUST00000119450	ENSMUSG00000027854	3	102.903	102.916	1	Sike1	Sike1-202	protein_coding	FALSE	2810005O12Rik, 5730470L24Rik	ENSG00000052723	SIKE1	1
liver_isoform	liver_ENSMUST00000152321	5.83669	0.00442857	5.16477	11.0015	11.0015	0.0481429	0.0557438	0.382604	12	83.3979	82.6115	83.5065	FALSE	UNC21510993	FALSE	-0.133027	0.0478239	-0.300746	-0.0964091	0.367618	-0.117049	0.171937	0.0598529	~GenLit+Sex*Diet	~Diet	F_M	HC_HF	1157	ENSMUST00000152321	ENSMUSG00000027863	3	101.183	101.195	-1	Cd2	Cd2-202	retained_intron	FALSE	LFA-2, Ly-37, Ly37	ENSG00000116824	CD2	1
liver_isoform	liver_ENSMUST00000164539	4.54361	0.0487143	22.9333	27.4769	27.4769	0.000142857	0.000227349	0.000282731	3	100.046	98.6752	100.156	TRUE	UNC5834365	FALSE	0.213936	-0.270815	-0.400071	0.479598	0.405002	0.190153	-0.146789	-0.471015	~GenLit+Sex*Diet	~Diet	F_M	HC_HF	1157	ENSMUST00000164539	ENSMUSG00000027867	3	99.7927	100.051	1	Spag17	Spag17-204	protein_coding	TRUE	4931427F14Rik, PF6	ENSG00000155761	SPAG17	1
liver_isoform	liver_ENSMUST00000145720	6.84507	0.000428571	4.47816	11.3232	11.3232	0.029	0.0357677	0.318951	1	168.227	167.94	168.344	FALSE	UNC2153492	FALSE	0.13744	-0.412645	-0.0183181	0.353927	0.456355	-0.425886	0.0192115	-0.110085	~GenLit+Sex*Diet	~Diet	F_M	HC_HF	1157	ENSMUST00000145720	ENSMUSG00000027881	3	108.81	108.819	-1	Prpf38b	Prpf38b-205	retained_intron	FALSE	1110021E09Rik
liver_isoform	liver_ENSMUST00000141387	5.05161	0.0212857	6.59997	11.6516	11.6516	0.0175714	0.0227983	0.291837	3	104.652	103.769	104.984	TRUE	UNC5890432	FALSE	-0.248133	0.313254	-0.163487	-0.194283	0.158759	0.516777	-0.07681	-0.306078	~GenLit+Sex*Diet	~Diet	F_M	HC_HF	1157	ENSMUST00000141387	ENSMUSG00000027887	3	108.119	108.134	-1	Sypl2	Sypl2-201	protein_coding	TRUE	Mg29	ENSG00000143028	SYPL2	1
liver_isoform	liver_ENSMUST00000106596	4.47035	0.0544286	111.972	116.443	116.443	0.000142857	0.000227349	0.000282731	3	108.758	108.668	108.758	TRUE	UNCHS009795	FALSE	-0.0781968	-0.4328	-0.385071	-0.293264	1.15947	-0.699386	1.0357	-0.306458	~GenLit+Sex*Diet	~Diet	F_M	HC_HF	1157	ENSMUST00000106596	ENSMUSG00000027882	3	108.7	108.748	-1	Stxbp3	Stxbp3-202	protein_coding	FALSE	Munc-18c, Stxbp3, Stxbp3a	ENSG00000116266	STXBP3	1
liver_isoform	liver_ENSMUST00000154263	8.89164	0.000142857	2.28576	11.1774	11.1774	0.0365714	0.0439936	0.351613	7	135.891	135.239	136.098	FALSE	UNCHS021797	FALSE	0.950738	-1.02185	-0.382985	0.155455	0.0161747	0.309029	0.0197003	-0.0462626	~GenLit+Sex*Diet	~Diet	F_M	HC_HF	1157	ENSMUST00000154263	ENSMUSG00000027883	3	108.586	108.63	-1	Gpsm2	Gpsm2-204	retained_intron	FALSE	6230410J09Rik, LGN, Pins	ENSG00000121957	GPSM2	1
liver_isoform	liver_ENSMUST00000178808	4.49478	0.052	66.7442	71.239	71.239	0.000142857	0.000227349	0.000282731	3	108.198	107.613	108.375	TRUE	UNCHS009777	FALSE	-0.517856	-0.345753	-0.0320953	-0.535327	0.437056	1.48326	-0.165599	-0.323682	~GenLit+Sex*Diet	~Diet	F_M	HC_HF	1157	ENSMUST00000178808	ENSMUSG00000027890	3	107.948	107.952	-1	Gstm4	Gstm4-203	protein_coding	FALSE	1110004G14Rik, Gstb-4, Gstb4	ENSG00000168765	GSTM4	1
liver_isoform	liver_ENSMUST00000102638	4.55849	0.0472857	6.81768	11.3762	11.3762	0.0275714	0.0343179	0.313528	4	56.3889	55.7803	56.4344	FALSE	UNC7302999	FALSE	0.699459	-0.141545	-0.840252	-0.0424107	0.131325	0.170764	-0.00183053	0.0244898	~GenLit+Sex*Diet	~Diet	F_M	HC_HF	1157	ENSMUST00000102638	ENSMUSG00000027889	3	107.981	107.994	-1	Ampd2	Ampd2-203	protein_coding	FALSE	1200014F01Rik, Ampd-2, m4521Dajl	ENSG00000116337	AMPD2	1
liver_isoform	liver_ENSMUST00000198776	8.53366	0.000142857	3.18294	11.7166	11.7166	0.0154286	0.0201948	0.282619	16	77.5777	77.2403	77.8565	FALSE	UNC27175856	FALSE	0.028337	-0.0114954	0.169258	-0.038795	0.231389	-0.0731742	-0.173481	-0.132038	~GenLit+Sex*Diet	~Diet	F_M	HC_HF	1157	ENSMUST00000198776	ENSMUSG00000027933	3	90.2987	90.3409	-1	Ints3	Ints3-205	retained_intron	FALSE		ENSG00000143624	INTS3	1
liver_isoform	liver_ENSMUST00000149897	7.16452	0.000285714	3.60683	10.7713	10.7713	0.0692857	0.0756162	0.419519	14	76.6803	5.17742	77.0827	FALSE	UNC24281352	FALSE	-0.43869	0.097384	0.112923	0.575546	-0.222477	-0.407622	-0.0207643	0.303699	~GenLit+Sex*Diet	~Diet	F_M	HC_HF	1157	ENSMUST00000149897	ENSMUSG00000027936	3	90.1615	90.1714	1	Crtc2	Crtc2-207	retained_intron	FALSE	4632407F12Rik	ENSG00000160741	CRTC2	1
liver_isoform	liver_ENSMUST00000119158	5.11189	0.0187143	6.03032	11.1422	11.1422	0.0391429	0.0467484	0.361239	2	76.7386	76.3216	76.9014	FALSE	UNCHS005480	FALSE	-0.177962	-0.109516	-0.249563	-0.1963	0.162526	0.0236237	-0.379453	0.926645	~GenLit+Sex*Diet	~Diet	F_M	HC_HF	1157	ENSMUST00000119158	ENSMUSG00000027940	3	89.98	90.0082	1	Tpm3	Tpm3-203	protein_coding	FALSE	gamma-TM, hTM30nm, hTMnm, skalphaTM.2, Tm5NM, Tpm-5, Tpm5, Trop-5
liver_isoform	liver_ENSMUST00000135002	8.18958	0.000142857	2.42434	10.6139	10.6139	0.0877143	0.0912629	0.561186	6	37.9987	32.8276	38.9916	FALSE	UNCHS016993	FALSE	-0.240682	-0.259983	0.134041	-0.279693	0.297458	0.00514582	-0.114155	0.457868	~GenLit+Sex*Diet	~Diet	F_M	HC_HF	1157	ENSMUST00000135002	ENSMUSG00000027936	3	90.1615	90.1714	1	Crtc2	Crtc2-204	retained_intron	FALSE	4632407F12Rik	ENSG00000160741	CRTC2	1
liver_isoform	liver_ENSMUST00000147430	4.31193	0.071	265.74	270.052	270.052	0.000142857	0.000227349	0.000282731	3	90.0556	89.8902	90.0556	TRUE	UNCHS009368	FALSE	-1.47963	-1.61821	-1.58061	0.648014	1.09137	0.754162	1.52289	0.66201	~GenLit+Sex*Diet	~Diet	F_M	HC_HF	1157	ENSMUST00000147430	ENSMUSG00000027940	3	89.98	90.0082	1	Tpm3	Tpm3-212	retained_intron	FALSE	gamma-TM, hTM30nm, hTMnm, skalphaTM.2, Tm5NM, Tpm-5, Tpm5, Trop-5
liver_isoform	liver_ENSMUST00000131354	6.76179	0.000428571	4.23023	10.992	10.992	0.0491429	0.0567602	0.384035	5	33.5946	33.521	34.4357	FALSE	UNC8922984	FALSE	0.0410451	-0.0305188	-0.338857	-0.425904	0.185526	0.509256	0.0231041	0.0363496	~GenLit+Sex*Diet	~Diet	F_M	HC_HF	1157	ENSMUST00000131354	ENSMUSG00000027940	3	89.98	90.0082	1	Tpm3	Tpm3-207	retained_intron	FALSE	gamma-TM, hTM30nm, hTMnm, skalphaTM.2, Tm5NM, Tpm-5, Tpm5, Trop-5
liver_isoform	liver_ENSMUST00000197767	6.31171	0.00142857	4.91544	11.2271	11.2271	0.033	0.0400371	0.336268	11	90.544	90.5021	91.5423	FALSE	UNC20109563	FALSE	-0.203942	-0.239774	0.0553405	-0.450869	0.0487861	-0.353944	0.282504	0.861898	~GenLit+Sex*Diet	~Diet	F_M	HC_HF	1157	ENSMUST00000197767	ENSMUSG00000027944	3	89.9028	89.9061	-1	Hax1	Hax1-205	protein_coding	FALSE	HAX-1, HS1-associated protein X-1, Hs1bp1, mHAX-1s, Silg111	ENSG00000143575	HAX1	1
liver_isoform	liver_ENSMUST00000121094	5.56959	0.00657143	5.64191	11.2115	11.2115	0.034	0.0411142	0.340707	2	70.5469	69.9571	72.9259	FALSE	UNC3294360	FALSE	0.286417	-0.0486919	-0.265316	-0.301392	0.375203	0.0552131	-0.608058	0.506626	~GenLit+Sex*Diet	~Diet	F_M	HC_HF	1157	ENSMUST00000121094	ENSMUSG00000027951	3	89.6223	89.6608	1	Adar	Adar-205	protein_coding	FALSE	ADAR1, Adar1p110, Adar1p150, mZaADAR	ENSG00000160710	ADAR	1
liver_isoform	liver_ENSMUST00000029559	6.16469	0.00242857	4.38898	10.5537	10.5537	0.0968571	0.0986726	0.72585	4	95.4776	90.6806	95.5547	FALSE	UNC7777608	FALSE	-0.0587281	0.245459	0.423119	0.0638885	-0.120733	-0.0660042	-0.472751	-0.0142504	~GenLit+Sex*Diet	~Diet	F_M	HC_HF	1157	ENSMUST00000029559	ENSMUSG00000027947	3	89.7714	89.8205	-1	Il6ra	Il6ra-201	protein_coding	TRUE	CD126, IL-6 receptor alpha chain, IL-6R, Il6r	ENSG00000160712	IL6R	1
liver_isoform	liver_ENSMUST00000150637	4.80436	0.033	6.13747	10.9418	10.9418	0.0544286	0.0621242	0.390287	5	52.6041	52.4543	53.1319	FALSE	UNCHS014342	FALSE	-0.286928	0.0834626	-0.133141	0.43527	-0.5154	-0.021032	0.320865	0.116903	~GenLit+Sex*Diet	~Diet	F_M	HC_HF	1157	ENSMUST00000150637	ENSMUSG00000027951	3	89.6223	89.6608	1	Adar	Adar-208	retained_intron	FALSE	ADAR1, Adar1p110, Adar1p150, mZaADAR	ENSG00000160710	ADAR	1
liver_isoform	liver_ENSMUST00000197253	5.15189	0.0167143	6.57952	11.7314	11.7314	0.0151429	0.0198526	0.280857	17	89.1239	89.0217	89.188	FALSE	UNC28562372	FALSE	-0.174608	-0.280717	0.0318327	0.242076	0.118019	0.0325282	0.0443502	-0.0134808	~GenLit+Sex*Diet	~Diet	F_M	HC_HF	1157	ENSMUST00000197253	ENSMUSG00000027951	3	89.6223	89.6608	1	Adar	Adar-209	retained_intron	FALSE	ADAR1, Adar1p110, Adar1p150, mZaADAR	ENSG00000160710	ADAR	1
liver_isoform	liver_ENSMUST00000107460	9.10411	0.000142857	1.69852	10.8026	10.8026	0.0667143	0.0734583	0.411325	3	152.784	152.59	153.768	FALSE	UNC6562978	FALSE	-0.0520587	-0.0892098	-0.120995	0.430067	0.0421019	0.177153	-0.0905557	-0.296504	~GenLit+Sex*Diet	~Diet	F_M	HC_HF	1157	ENSMUST00000107460	ENSMUSG00000027953	3	89.1756	89.1779	-1	Slc50a1	Slc50a1-202	protein_coding	FALSE	Rag1ap1, Rga	ENSG00000169241	SLC50A1	1
liver_isoform	liver_ENSMUST00000029568	6.37827	0.00128571	4.16853	10.5468	10.5468	0.0972857	0.0988633	0.736072	4	18.3695	16.2148	19.6607	FALSE	ICR1472	FALSE	0.0970784	-0.110336	-0.150285	0.238819	0.14562	-0.702562	0.680101	-0.198436	~GenLit+Sex*Diet	~Diet	F_M	HC_HF	1157	ENSMUST00000029568	ENSMUSG00000027956	3	79.7199	79.7601	-1	Tmem144	Tmem144-201	protein_coding	TRUE	1110057I03Rik, 5730537D05Rik	ENSG00000164124	TMEM144	1
liver_isoform	liver_ENSMUST00000081752	4.92566	0.0264286	5.91617	10.8418	10.8418	0.0632857	0.0704447	0.403028	2	132.014	131.533	132.419	FALSE	JAX00503982	FALSE	0.19712	0.317145	-0.294481	0.0849039	-0.548271	0.302788	-0.111305	0.0520999	~GenLit+Sex*Diet	~Diet	F_M	HC_HF	1157	ENSMUST00000081752	ENSMUSG00000027965	3	114.698	114.919	1	Olfm3	Olfm3-202	protein_coding	FALSE	B230206G02Rik, optimedin	ENSG00000118733	OLFM3	1
liver_isoform	liver_ENSMUST00000029574	5.00586	0.0227143	5.82808	10.8339	10.8339	0.0642857	0.071282	0.405175	4	125.01	116.467	125.23	FALSE	UNCHS012710	FALSE	-0.169051	-0.0224521	-0.0597278	-0.767966	0.195749	-0.111553	0.127475	0.807526	~GenLit+Sex*Diet	~Diet	F_M	HC_HF	1157	ENSMUST00000029574	ENSMUSG00000027962	3	115.904	115.923	-1	Vcam1	Vcam1-201	protein_coding	TRUE	CD106, Vcam-1	ENSG00000162692	VCAM1	1
liver_isoform	liver_ENSMUST00000128574	6.18197	0.00228571	5.2202	11.4022	11.4022	0.0268571	0.0335542	0.311072	14	82.3625	79.2579	83.2602	FALSE	JAX00055171	FALSE	0.604818	-0.16512	0.526107	-1.3534	0.0455223	0.0674844	0.430897	-0.156309	~GenLit+Sex*Diet	~Diet	F_M	HC_HF	1157	ENSMUST00000128574	ENSMUSG00000027993	3	84.0677	84.2142	-1	Trim2	Trim2-208	retained_intron	FALSE	narf, neural activity-related ring finger protein	ENSG00000109654	TRIM2	1
liver_isoform	liver_ENSMUST00000029610	4.17899	0.089	7.93568	12.1147	12.1147	0.00785714	0.010726	0.18994	17	8.74129	7.77659	46.1217	FALSE	UNC27537000	FALSE	0.422176	0.0847389	0.0255133	-0.254181	-0.712118	-0.172884	0.576364	0.0303904	~GenLit+Sex*Diet	~Diet	F_M	HC_HF	1157	ENSMUST00000029610	ENSMUSG00000027984	3	131.027	131.066	-1	Hadh	Hadh-201	protein_coding	TRUE	Hadhsc, Schad	ENSG00000138796	HADH	1
liver_isoform	liver_ENSMUST00000152427	7.82449	0.000285714	3.51466	11.3391	11.3391	0.0281429	0.0348497	0.315621	2	73.2817	72.7074	74.3471	FALSE	UNC3327354	FALSE	0.709075	0.357171	-0.0514116	0.0345043	-0.147349	0.519719	-1.4835	0.061793	~GenLit+Sex*Diet	~Diet	F_M	HC_HF	1157	ENSMUST00000152427	ENSMUSG00000027984	3	131.027	131.066	-1	Hadh	Hadh-202	retained_intron	FALSE	Hadhsc, Schad	ENSG00000138796	HADH	1
liver_isoform	liver_ENSMUST00000150268	4.54246	0.0488571	7.37781	11.9203	11.9203	0.0107143	0.0143364	0.23401	1	128.905	127.611	129.514	FALSE	UNC1654052	FALSE	0.113058	0.120792	0.200007	-0.0601805	-0.647313	-0.204748	0.350155	0.12823	~GenLit+Sex*Diet	~Diet	F_M	HC_HF	1157	ENSMUST00000150268	ENSMUSG00000027998	3	82.9628	82.9797	1	Plrg1	Plrg1-204	protein_coding	TRUE	Tango4	ENSG00000171566	PLRG1	1
liver_isoform	liver_ENSMUST00000192508	5.31233	0.0118571	6.37023	11.6826	11.6826	0.0162857	0.0212357	0.287086	2	87.2279	87.2247	87.2279	FALSE	UNC3481215	FALSE	578.045	578.197	578.051	578.297	578.307	578.03	578.265	-4047.19	~GenLit+Sex*Diet	~Diet	F_M	HC_HF	1157	ENSMUST00000192508	ENSMUSG00000028005	3	81.9393	81.982	-1	Gucy1b1	Gucy1b1-202	retained_intron	FALSE	beta 1 sGC, Gucy1b3	ENSG00000061918	GUCY1B1	1
liver_isoform	liver_ENSMUST00000150268	5.33256	0.0111429	10.6439	15.9764	15.9764	0.000142857	0.000227349	0.000282731	3	81.5466	81.2627	81.664	TRUE	UNC5641865	FALSE	0.381944	0.322359	0.242037	-0.216549	-0.253712	0.0601266	0.279719	-0.815925	~GenLit+Sex*Diet	~Diet	F_M	HC_HF	1157	ENSMUST00000150268	ENSMUSG00000027998	3	82.9628	82.9797	1	Plrg1	Plrg1-204	protein_coding	TRUE	Tango4	ENSG00000171566	PLRG1	1
liver_isoform	liver_ENSMUST00000196736	4.90036	0.0275714	5.93483	10.8352	10.8352	0.0642857	0.071282	0.405175	5	21.7244	21.2637	21.7891	FALSE	UNC8769681	FALSE	-0.319629	-0.0176309	0.166563	0.621536	-0.0854425	0.0191772	-0.146077	-0.238497	~GenLit+Sex*Diet	~Diet	F_M	HC_HF	1157	ENSMUST00000196736	ENSMUSG00000027999	3	129.672	129.689	1	Pla2g12a	Pla2g12a-203	retained_intron	FALSE	2310004B05Rik, GXII, mGXII-1, Pla2g12, Rossy	ENSG00000123739	PLA2G12A	1
liver_isoform	liver_ENSMUST00000208505	5.38985	0.00971429	5.14946	10.5393	10.5393	0.0982857	0.0996614	0.760997	11	5.52825	5.52601	5.92979	FALSE	UNCHS029684	FALSE	0.239559	-0.280344	0.220124	-0.158533	0.346222	-0.290998	-0.219418	0.143388	~GenLit+Sex*Diet	~Diet	F_M	HC_HF	1157	ENSMUST00000208505	ENSMUSG00000003545	7	19.0366	19.044	-1	Fosb	Fosb-207	protein_coding	FALSE		ENSG00000125740	FOSB	1
liver_isoform	liver_ENSMUST00000233974	4.16686	0.091	6.60925	10.7761	10.7761	0.069	0.0753616	0.418513	15	55.3448	55.342	55.561	FALSE	UNC25635404	FALSE	0.329473	-0.1626	-0.288	0.0605179	-0.0429151	-0.047267	0.0575153	0.0932763	~GenLit+Sex*Diet	~Diet	F_M	HC_HF	1157	ENSMUST00000233974	ENSMUSG00000003546	17	46.9415	46.9569	-1	Klc4	Klc4-202	protein_coding	FALSE	1200014P03Rik, Knsl8	ENSG00000137171	KLC4	1
liver_isoform	liver_ENSMUST00000119825	6.84163	0.000428571	4.51084	11.3525	11.3525	0.0278571	0.0345721	0.314561	18	60.6199	59.4076	60.7246	FALSE	UNC29384701	FALSE	-0.0473736	0.277119	0.107574	0.0102222	-0.0747528	-0.0502374	-0.0329603	-0.189591	~GenLit+Sex*Diet	~Diet	F_M	HC_HF	1157	ENSMUST00000119825	ENSMUSG00000003534	17	35.9925	36.0155	-1	Ddr1	Ddr1-204	protein_coding	FALSE	Cak, CD167a	ENSG00000204580	DDR1	1
liver_isoform	liver_ENSMUST00000160909	7.1564	0.000285714	3.55171	10.7081	10.7081	0.0764286	0.0817831	0.454087	8	104.209	103.655	104.747	FALSE	UNC15411592	FALSE	-0.242044	0.694591	-0.192707	-0.0078853	0.100573	0.110769	-0.369582	-0.0937144	~GenLit+Sex*Diet	~Diet	F_M	HC_HF	1157	ENSMUST00000160909	ENSMUSG00000003549	7	19.0787	19.0904	1	Ercc1	Ercc1-204	retained_intron	FALSE	Ercc-1	ENSG00000012061	ERCC1	1
liver_isoform	liver_ENSMUST00000137974	6.21041	0.002	5.28885	11.4993	11.4993	0.0235714	0.0299434	0.3024	16	28.7276	28.5269	29.3219	FALSE	JAX00416699	FALSE	0.310193	-0.309193	0.0774994	1.35822	-0.392669	-0.393365	-0.394166	-0.256522	~GenLit+Sex*Diet	~Diet	F_M	HC_HF	1157	ENSMUST00000137974	ENSMUSG00000028011	3	81.8644	81.8835	-1	Tdo2	Tdo2-202	retained_intron	FALSE	chky, TDO, TO	ENSG00000151790	TDO2	1
liver_isoform	liver_ENSMUST00000029645	4.63048	0.0424286	25.6182	30.2487	30.2487	0.000142857	0.000227349	0.000282731	3	81.9128	81.8623	82.1326	TRUE	UNC5646939	FALSE	0.391753	0.473856	-0.459189	0.199443	0.510469	-0.294113	0.0870496	-0.909268	~GenLit+Sex*Diet	~Diet	F_M	HC_HF	1157	ENSMUST00000029645	ENSMUSG00000028011	3	81.8644	81.8835	-1	Tdo2	Tdo2-201	protein_coding	TRUE	chky, TDO, TO	ENSG00000151790	TDO2	1
liver_isoform	liver_ENSMUST00000029664	7.97679	0.000142857	4.30654	12.2833	12.2833	0.00585714	0.00813303	0.153502	18	9.84304	9.61748	10.4395	FALSE	UNCHS045428	FALSE	-0.362845	-0.145124	1.5651	-0.128906	-0.468746	-0.272292	0.184511	-0.371699	~GenLit+Sex*Diet	~Diet	F_M	HC_HF	1157	ENSMUST00000029664	ENSMUSG00000028030	3	132.39	132.547	1	Tbck	Tbck-201	protein_coding_CDS_not_defined	FALSE	1700120J03Rik, A630047E20Rik, C030007I09Rik	ENSG00000145348	TBCK	1
liver_isoform	liver_ENSMUST00000029664	7.15445	0.000285714	3.8337	10.9881	10.9881	0.0494286	0.057002	0.384422	2	135.004	134.816	135.505	FALSE	UNC4025929	FALSE	0.311095	-0.250093	-0.0352503	0.155587	-0.425625	0.38519	-0.0345397	-0.106364	~GenLit+Sex*Diet	~Diet	F_M	HC_HF	1157	ENSMUST00000029664	ENSMUSG00000028030	3	132.39	132.547	1	Tbck	Tbck-201	protein_coding_CDS_not_defined	FALSE	1700120J03Rik, A630047E20Rik, C030007I09Rik	ENSG00000145348	TBCK	1
liver_isoform	liver_ENSMUST00000029658	7.50977	0.000285714	162.086	169.596	169.596	0.000142857	0.000227349	0.000282731	3	129.178	129.099	129.178	TRUE	UNCHS010093	FALSE	0.493176	0.41856	1.16685	0.349301	0.170784	-1.66445	-1.08215	0.147927	~GenLit+Sex*Diet	~Diet	F_M	HC_HF	1157	ENSMUST00000029658	ENSMUSG00000028024	3	129.063	129.126	-1	Enpep	Enpep-201	protein_coding	TRUE	6030431M22Rik, aminopeptidase-A, APA, Bp-1/6C3, Ly-51, Ly51	ENSG00000138792	ENPEP	1
liver_isoform	liver_ENSMUST00000161239	6.02156	0.003	5.41567	11.4372	11.4372	0.0251429	0.0316282	0.305993	X	50.9774	50.2295	50.9774	FALSE	UNCHS048627	FALSE	-0.0550524	0.0445914	-0.0717948	0.224312	-0.0341073	-0.0261259	-0.000374789	-0.081448	~GenLit+Sex*Diet	~Diet	F_M	HC_HF	1157	ENSMUST00000161239	ENSMUSG00000028028	3	127.464	127.574	-1	Alpk1	Alpk1-204	retained_intron	FALSE	8430410J10Rik	ENSG00000073331	ALPK1	1
liver_isoform	liver_ENSMUST00000106121	9.53829	0.000142857	1.91247	11.4508	11.4508	0.0247143	0.0311516	0.304914	1	190.627	190.521	191.363	FALSE	UNCHS003719	FALSE	-0.00400166	-0.14778	0.0839944	0.0716999	0.036003	-0.607951	0.215869	0.352165	~GenLit+Sex*Diet	~Diet	F_M	HC_HF	1157	ENSMUST00000106121	ENSMUSG00000028034	3	151.916	151.942	1	Fubp1	Fubp1-201	protein_coding	FALSE	9530027K12Rik, FBP, Fubp, Fubp4	ENSG00000162613	FUBP1	1
liver_isoform	liver_ENSMUST00000166984	8.91523	0.000142857	2.10541	11.0206	11.0206	0.0472857	0.0549748	0.38127	1	53.2389	52.6122	53.3316	FALSE	UNCHS000752	FALSE	-0.13613	0.188241	-0.119736	-0.252791	0.144587	0.0672469	0.454435	-0.345853	~GenLit+Sex*Diet	~Diet	F_M	HC_HF	1157	ENSMUST00000166984	ENSMUSG00000028034	3	151.916	151.942	1	Fubp1	Fubp1-202	protein_coding	FALSE	9530027K12Rik, FBP, Fubp, Fubp4	ENSG00000162613	FUBP1	1
liver_isoform	liver_ENSMUST00000169172	8.48476	0.000142857	2.40825	10.893	10.893	0.0587143	0.06623	0.395413	2	82.6469	77.7297	84.5386	FALSE	UNC3435709	FALSE	19015	19014.4	19014.5	19014.4	19014.6	19015.2	19014.5	-133102	~GenLit+Sex*Diet	~Diet	F_M	HC_HF	1157	ENSMUST00000169172	ENSMUSG00000028030	3	132.39	132.547	1	Tbck	Tbck-202	protein_coding	TRUE	1700120J03Rik, A630047E20Rik, C030007I09Rik	ENSG00000145348	TBCK	1
liver_isoform	liver_ENSMUST00000198046	4.90696	0.0274286	6.16803	11.075	11.075	0.044	0.0518105	0.37498	4	141.75	140.672	144.518	FALSE	UNC8380850	FALSE	0.271585	0.101258	-0.400274	0.197352	-0.231182	-0.651681	0.517096	0.195847	~GenLit+Sex*Diet	~Diet	F_M	HC_HF	1157	ENSMUST00000198046	ENSMUSG00000028034	3	151.916	151.942	1	Fubp1	Fubp1-208	retained_intron	FALSE	9530027K12Rik, FBP, Fubp, Fubp4	ENSG00000162613	FUBP1	1
liver_isoform	liver_ENSMUST00000029670	5.48832	0.00757143	5.79148	11.2798	11.2798	0.0304286	0.0372933	0.3249	1	128.714	127.571	129.194	FALSE	UNC1651111	FALSE	-0.584621	-0.253765	0.0558538	0.177475	0.170241	-0.053182	0.188653	0.299344	~GenLit+Sex*Diet	~Diet	F_M	HC_HF	1157	ENSMUST00000029670	ENSMUSG00000028036	3	151.502	151.543	-1	Ptgfr	Ptgfr-201	protein_coding	TRUE	FP, PGF	ENSG00000122420	PTGFR	1
liver_isoform	liver_ENSMUST00000200452	9.53829	0.000142857	1.91247	11.4508	11.4508	0.0247143	0.0311516	0.304914	1	190.627	190.521	191.363	FALSE	UNCHS003719	FALSE	-0.00400166	-0.14778	0.0839944	0.0716999	0.036003	-0.607951	0.215869	0.352165	~GenLit+Sex*Diet	~Diet	F_M	HC_HF	1157	ENSMUST00000200452	ENSMUSG00000028034	3	151.916	151.942	1	Fubp1	Fubp1-219	nonsense_mediated_decay	FALSE	9530027K12Rik, FBP, Fubp, Fubp4	ENSG00000162613	FUBP1	1
liver_isoform	liver_ENSMUST00000149919	4.33565	0.0681429	6.27823	10.6139	10.6139	0.0878571	0.0913729	0.563108	3	151.103	150.466	151.435	TRUE	UNCHS010409	FALSE	-0.334686	0.127757	-0.283111	0.181021	-0.000377782	0.47863	-0.172265	0.00303171	~GenLit+Sex*Diet	~Diet	F_M	HC_HF	1157	ENSMUST00000149919	ENSMUSG00000028037	3	151.437	151.456	-1	Ifi44	Ifi44-204	protein_coding_CDS_not_defined	FALSE	A430056A10Rik, MTAP44, p44	ENSG00000137965	IFI44	1
liver_isoform	liver_ENSMUST00000139439	6.54366	0.001	7.40264	13.9463	13.9463	0.000571429	0.00087302	0.0171857	9	19.3285	18.8895	20.8552	FALSE	UNC15944830	FALSE	-0.0918521	-0.197646	-0.168369	-0.0251378	0.607131	-0.119618	-0.299461	0.294953	~GenLit+Sex*Diet	~Diet	F_M	HC_HF	1157	ENSMUST00000139439	ENSMUSG00000028039	3	89.2212	89.2303	-1	Efna3	Efna3-202	protein_coding_CDS_not_defined	FALSE	EFL-2, Ehk1-L, Epl3, LERK-3	ENSG00000143590	EFNA3	1
liver_isoform	liver_ENSMUST00000142119	6.26227	0.00157143	4.72535	10.9876	10.9876	0.0494286	0.057002	0.384422	2	77.8897	77.7635	90.5221	FALSE	UNC3383948	FALSE	-291.222	-291.41	-291.294	-291.61	-291.419	-291.423	-291.195	2039.57	~GenLit+Sex*Diet	~Diet	F_M	HC_HF	1157	ENSMUST00000142119	ENSMUSG00000028042	3	89.285	89.3021	-1	Zbtb7b	Zbtb7b-208	protein_coding	FALSE	c-Krox, Thpok, Zfp67	ENSG00000160685	ZBTB7B	1
liver_isoform	liver_ENSMUST00000156250	8.4075	0.000142857	2.82507	11.2326	11.2326	0.0327143	0.0397649	0.334992	6	110.64	110.237	110.809	FALSE	UNC11844161	FALSE	0.327028	0.176707	-0.322693	-0.432081	0.148076	-0.491503	0.532926	0.061539	~GenLit+Sex*Diet	~Diet	F_M	HC_HF	1157	ENSMUST00000156250	ENSMUSG00000028041	3	89.2458	89.2573	-1	Adam15	Adam15-212	protein_coding_CDS_not_defined	FALSE	MDC15, metargidin	ENSG00000143537	ADAM15	1
liver_isoform	liver_ENSMUST00000196887	6.01655	0.003	5.34235	11.3589	11.3589	0.0277143	0.0344057	0.314041	1	51.587	51.4249	51.8429	FALSE	UNC657187	FALSE	0.158985	0.050951	0.879094	-1.07767	-0.135558	-0.251538	0.196742	0.178993	~GenLit+Sex*Diet	~Diet	F_M	HC_HF	1157	ENSMUST00000196887	ENSMUSG00000028048	3	89.1102	89.1163	1	Gba1	Gba1-203	retained_intron	FALSE	betaGC, Gba, GBA1, GC, GCase, glucocerebrosidase	ENSG00000177628	GBA1	1
liver_isoform	liver_ENSMUST00000197738	6.65625	0.000428571	4.05427	10.7105	10.7105	0.0758571	0.081303	0.450566	18	18.255	17.3676	21.4571	FALSE	ICR4958	FALSE	0.541856	-0.205358	0.487826	-0.0729706	-0.175686	-0.270276	-0.0647437	-0.240647	~GenLit+Sex*Diet	~Diet	F_M	HC_HF	1157	ENSMUST00000197738	ENSMUSG00000028048	3	89.1102	89.1163	1	Gba1	Gba1-204	nonsense_mediated_decay	FALSE	betaGC, Gba, GBA1, GC, GCase, glucocerebrosidase	ENSG00000177628	GBA1	1
liver_isoform	liver_ENSMUST00000077367	4.83164	0.0314286	192.404	197.235	197.235	0.000142857	0.000227349	0.000282731	3	89.0635	89.0155	89.115	TRUE	UNCHS009352	FALSE	-0.442758	-0.470013	-0.393472	-0.185594	-0.230809	2.90631	-0.969784	-0.21388	~GenLit+Sex*Diet	~Diet	F_M	HC_HF	1157	ENSMUST00000077367	ENSMUSG00000028048	3	89.1102	89.1163	1	Gba1	Gba1-201	protein_coding	FALSE	betaGC, Gba, GBA1, GC, GCase, glucocerebrosidase	ENSG00000177628	GBA1	1
liver_isoform	liver_ENSMUST00000156447	6.28178	0.00142857	4.42255	10.7043	10.7043	0.0765714	0.0818543	0.454991	X	56.7882	56.5577	56.9895	FALSE	UNCHS048695	FALSE	-47831.7	-47831.7	-47831.8	-47831.6	-47831.9	-47832.4	334823	-47832.2	~GenLit+Sex*Diet	~Diet	F_M	HC_HF	1157	ENSMUST00000156447	ENSMUSG00000028049	3	89.0848	89.0901	1	Scamp3	Scamp3-208	retained_intron	FALSE	Sc3	ENSG00000116521	SCAMP3	1
liver_isoform	liver_ENSMUST00000176500	5.50937	0.00728571	5.06896	10.5783	10.5783	0.0927143	0.0952717	0.63973	17	88.6516	88.5078	89.1972	FALSE	UNC28553522	FALSE	-0.0368675	-0.109643	0.322634	-0.279252	-0.241076	0.00169346	0.11388	0.228631	~GenLit+Sex*Diet	~Diet	F_M	HC_HF	1157	ENSMUST00000176500	ENSMUSG00000028059	3	88.5133	88.5554	1	Arhgef2	Arhgef2-219	protein_coding	FALSE	GEF-H1, GEFH1, Lbcl1, Lfc, LFP40, P40	ENSG00000116584	ARHGEF2	1
liver_isoform	liver_ENSMUST00000029692	7.53244	0.000285714	3.46183	10.9943	10.9943	0.049	0.0566162	0.383838	18	58.8253	58.6324	60.7131	FALSE	UNCHS046408	FALSE	-0.130845	-0.278233	0.0296965	-0.276569	0.0956798	0.00457791	0.384481	0.171213	~GenLit+Sex*Diet	~Diet	F_M	HC_HF	1157	ENSMUST00000029692	ENSMUSG00000028057	3	88.6241	88.6384	1	Rit1	Rit1-201	protein_coding	TRUE	Rit	ENSG00000143622	RIT1	1
liver_isoform	liver_ENSMUST00000120377	4.18423	0.0881429	14.0477	18.2319	18.2319	0.000142857	0.000227349	0.000282731	3	89.115	88.2737	89.115	TRUE	JAX00529638	FALSE	-0.183315	-0.429202	-0.128869	-0.271211	0.0089747	0.842676	0.0718217	0.0891244	~GenLit+Sex*Diet	~Diet	F_M	HC_HF	1157	ENSMUST00000120377	ENSMUSG00000028063	3	88.3875	88.4173	-1	Lmna	Lmna-203	protein_coding	FALSE	Dhe, lamin A/C	ENSG00000160789	LMNA	1
liver_isoform	liver_ENSMUST00000141471	9.27443	0.000142857	3.00941	12.2838	12.2838	0.00585714	0.00813303	0.153502	11	112.665	112.54	112.8	FALSE	JAX00322050	FALSE	0.548336	-0.025053	-0.118962	-0.00301829	0.276698	0.272861	-0.471618	-0.479242	~GenLit+Sex*Diet	~Diet	F_M	HC_HF	1157	ENSMUST00000141471	ENSMUSG00000028064	3	88.3433	88.3685	-1	Sema4a	Sema4a-208	protein_coding	FALSE	Semab, SemB	ENSG00000196189	SEMA4A	1
liver_isoform	liver_ENSMUST00000236174	4.28872	0.0735714	89.0035	93.2922	93.2922	0.000142857	0.000227349	0.000282731	19	46.6799	46.6445	46.9619	TRUE	UNC30398983	FALSE	-0.20774	1.00644	0.716165	0.0120958	-0.552643	-0.581973	-0.239596	-0.152748	~GenLit+Sex*Diet	~Diet	F_M	HC_HF	1157	ENSMUST00000236174	ENSMUSG00000003555	19	46.6556	46.6616	-1	Cyp17a1	Cyp17a1-204	protein_coding	FALSE	Cyp17, p450c17, steroid 17-alpha hydroxylase	ENSG00000148795	CYP17A1	1
liver_isoform	liver_ENSMUST00000026012	4.35409	0.0665714	90.747	95.1011	95.1011	0.000142857	0.000227349	0.000282731	19	46.7314	46.6445	46.9619	TRUE	UNC30399642	FALSE	-0.0504467	0.720443	1.01619	0.200102	-0.564643	-0.69387	-0.364228	-0.263551	~GenLit+Sex*Diet	~Diet	F_M	HC_HF	1157	ENSMUST00000026012	ENSMUSG00000003555	19	46.6556	46.6616	-1	Cyp17a1	Cyp17a1-201	protein_coding	TRUE	Cyp17, p450c17, steroid 17-alpha hydroxylase	ENSG00000148795	CYP17A1	1
liver_isoform	liver_ENSMUST00000235266	5.26937	0.0125714	42.5444	47.8137	47.8137	0.000142857	0.000227349	0.000282731	19	46.7728	46.7314	46.9619	TRUE	UNCHS047883	FALSE	-0.47965	0.968195	0.573912	-0.692905	-0.693998	-0.0617131	0.105869	0.280289	~GenLit+Sex*Diet	~Diet	F_M	HC_HF	1157	ENSMUST00000235266	ENSMUSG00000003559	19	46.6959	46.7295	1	As3mt	As3mt-202	protein_coding_CDS_not_defined	FALSE	2310045H08Rik, Cyt19	ENSG00000214435	AS3MT	1
liver_isoform	liver_ENSMUST00000132131	4.20333	0.0855714	93.8346	98.038	98.038	0.000142857	0.000227349	0.000282731	3	86.1958	86.1935	86.8133	TRUE	UNCHS009262	FALSE	-0.316729	-0.645466	0.113846	-0.826673	-0.122233	2.61147	-0.297119	-0.517099	~GenLit+Sex*Diet	~Diet	F_M	HC_HF	1157	ENSMUST00000132131	ENSMUSG00000028076	3	86.9031	86.9067	-1	Cd1d1	Cd1d1-204	retained_intron	FALSE	CD1.1, Cd1a, Cd1d, Ly-38	ENSG00000158473	CD1D	1
liver_isoform	liver_ENSMUST00000173225	6.51417	0.001	4.19385	10.708	10.708	0.0764286	0.0817831	0.454087	6	109.741	109.739	109.994	FALSE	UNCHS018528	FALSE	-0.0689918	-0.776481	-0.257287	-0.0912276	0.0386072	-0.215414	1.67777	-0.306979	~GenLit+Sex*Diet	~Diet	F_M	HC_HF	1157	ENSMUST00000173225	ENSMUSG00000028073	3	87.6552	87.6763	-1	Pear1	Pear1-207	nonsense_mediated_decay	FALSE	3110045G13Rik, Jedi-1	ENSG00000187800	PEAR1	1
liver_isoform	liver_ENSMUST00000174267	6.44411	0.00114286	4.17303	10.6171	10.6171	0.0875714	0.0911271	0.559282	7	137.965	137.951	139.663	FALSE	UNC13969401	FALSE	0.299452	0.0252529	-0.781431	0.358822	-0.480687	0.0657995	0.298752	0.214039	~GenLit+Sex*Diet	~Diet	F_M	HC_HF	1157	ENSMUST00000174267	ENSMUSG00000028073	3	87.6552	87.6763	-1	Pear1	Pear1-212	nonsense_mediated_decay	FALSE	3110045G13Rik, Jedi-1	ENSG00000187800	PEAR1	1
liver_isoform	liver_ENSMUST00000029729	7.63122	0.000285714	2.94323	10.5744	10.5744	0.0932857	0.0957371	0.650349	10	18.6956	18.4308	18.8591	FALSE	UNCHS027597	FALSE	-0.111224	0.106688	-0.276235	0.0281995	0.0945848	0.221551	0.121312	-0.184876	~GenLit+Sex*Diet	~Diet	F_M	HC_HF	1157	ENSMUST00000029729	ENSMUSG00000028088	3	97.5361	97.5626	1	Fmo5	Fmo5-201	protein_coding	FALSE	5033418D19Rik	ENSG00000131781	FMO5	1
liver_isoform	liver_ENSMUST00000029729	7.30151	0.000285714	4.09932	11.4008	11.4008	0.0268571	0.0335542	0.311072	17	46.321	45.666	47.4104	FALSE	UNCHS044345	FALSE	-0.125121	-0.154829	0.135766	0.0193419	0.261369	0.273273	-0.485007	0.0752069	~GenLit+Sex*Diet	~Diet	F_M	HC_HF	1157	ENSMUST00000029729	ENSMUSG00000028088	3	97.5361	97.5626	1	Fmo5	Fmo5-201	protein_coding	FALSE	5033418D19Rik	ENSG00000131781	FMO5	1
liver_isoform	liver_ENSMUST00000212390	7.78446	0.000285714	2.79433	10.5788	10.5788	0.0925714	0.0951382	0.637133	5	144.533	144.486	144.917	FALSE	JAX00600314	FALSE	0.101229	0.122595	0.119427	0.356396	0.0877574	-0.844903	-0.214812	0.272311	~GenLit+Sex*Diet	~Diet	F_M	HC_HF	1157	ENSMUST00000212390	ENSMUSG00000028080	3	86.132	86.69	1	Lrba	Lrba-208	protein_coding	FALSE	D3Ertd775e, Lba	ENSG00000198589	LRBA	1
liver_isoform	liver_ENSMUST00000107050	5.7856	0.00457143	248.607	254.392	254.392	0.000142857	0.000227349	0.000282731	3	97.5268	97.5268	97.5515	TRUE	UNCHS009516	FALSE	1.00501	0.599706	0.571592	-1.59348	0.479104	-0.594526	-1.33438	0.866971	~GenLit+Sex*Diet	~Diet	F_M	HC_HF	1157	ENSMUST00000107050	ENSMUSG00000028088	3	97.5361	97.5626	1	Fmo5	Fmo5-203	protein_coding	TRUE	5033418D19Rik	ENSG00000131781	FMO5	1
liver_isoform	liver_ENSMUST00000140283	8.66073	0.000142857	289.761	298.421	298.421	0.000142857	0.000227349	0.000282731	3	97.5515	97.5268	97.5515	TRUE	UNC5804501	FALSE	1.28588	0.939276	1.01781	-1.02975	0.899945	-0.964275	-1.42298	-0.725917	~GenLit+Sex*Diet	~Diet	F_M	HC_HF	1157	ENSMUST00000140283	ENSMUSG00000028088	3	97.5361	97.5626	1	Fmo5	Fmo5-205	protein_coding_CDS_not_defined	FALSE	5033418D19Rik	ENSG00000131781	FMO5	1
liver_isoform	liver_ENSMUST00000029730	6.97692	0.000428571	3.70666	10.6836	10.6836	0.079	0.083971	0.471865	6	139.081	138.742	139.081	FALSE	UNC12215650	FALSE	-1.14489	1.33522	0.000954294	0.194221	-0.360038	0.416155	-0.332736	-0.108891	~GenLit+Sex*Diet	~Diet	F_M	HC_HF	1157	ENSMUST00000029730	ENSMUSG00000028089	3	97.4681	97.5175	-1	Chd1l	Chd1l-201	protein_coding	TRUE	4432404A22Rik, Snf2p	ENSG00000131778	CHD1L	1
liver_isoform	liver_ENSMUST00000154679	5.80632	0.00457143	5.26797	11.0743	11.0743	0.044	0.0518105	0.37498	1	35.8445	35.4187	36.1166	FALSE	UNC443247	FALSE	-0.365217	-0.349276	0.103841	-0.285809	-0.121445	0.512628	0.0872706	0.418006	~GenLit+Sex*Diet	~Diet	F_M	HC_HF	1157	ENSMUST00000154679	ENSMUSG00000028099	3	96.6188	96.6349	-1	Polr3c	Polr3c-206	protein_coding	TRUE	4933407E01Rik, RPC3, RPC62	ENSG00000186141	POLR3C	1
liver_isoform	liver_ENSMUST00000162156	6.43234	0.00114286	5.21799	11.6503	11.6503	0.0175714	0.0227983	0.291837	18	68.8284	68.2848	69.0676	FALSE	UNC29513123	FALSE	0.525725	-0.484815	0.379529	0.108695	0.253865	-0.167715	-0.858116	0.242831	~GenLit+Sex*Diet	~Diet	F_M	HC_HF	1157	ENSMUST00000162156	ENSMUSG00000028101	3	96.6037	96.6134	1	Pias3	Pias3-205	protein_coding	FALSE	Pias3L	ENSG00000131788	PIAS3	1
liver_isoform	liver_ENSMUST00000161296	9.37217	0.000142857	2.11276	11.4849	11.4849	0.024	0.0304066	0.303282	5	90.5212	90.1262	90.5499	FALSE	UNCHS015008	FALSE	-0.114026	0.0106397	-0.4405	0.173928	0.350785	0.0243861	-0.236029	0.230816	~GenLit+Sex*Diet	~Diet	F_M	HC_HF	1157	ENSMUST00000161296	ENSMUSG00000028101	3	96.6037	96.6134	1	Pias3	Pias3-204	retained_intron	FALSE	Pias3L	ENSG00000131788	PIAS3	1
liver_isoform	liver_ENSMUST00000171249	5.85467	0.00442857	4.97072	10.8254	10.8254	0.0647143	0.0716939	0.406161	8	69.3113	68.0029	70.3425	FALSE	UNCHS023209	FALSE	-0.0975789	0.00163556	-0.0303474	-0.047892	0.114734	-0.0903031	-0.088248	0.237999	~GenLit+Sex*Diet	~Diet	F_M	HC_HF	1157	ENSMUST00000171249	ENSMUSG00000028100	3	96.6134	96.6159	-1	Nudt17	Nudt17-202	protein_coding	FALSE	2410015C20Rik, nudix (nucleoside diphosphate linked moiety X)-type motif 17	ENSG00000186364	NUDT17	1
liver_isoform	liver_ENSMUST00000145001	4.14819	0.094	6.82061	10.9688	10.9688	0.0514286	0.0590578	0.386921	3	96.629	96.4333	96.9234	TRUE	UNC5793400	FALSE	-0.122582	-0.127262	0.184333	0.0212844	0.537234	-0.206892	0.0126101	-0.298725	~GenLit+Sex*Diet	~Diet	F_M	HC_HF	1157	ENSMUST00000145001	ENSMUSG00000028104	3	96.4852	96.5015	-1	Polr3gl	Polr3gl-204	protein_coding	FALSE	2010003I19Rik
liver_isoform	liver_ENSMUST00000074339	6.54727	0.000857143	4.69379	11.2411	11.2411	0.0321429	0.0391308	0.33244	6	51.4565	51.084	51.4944	FALSE	JAX00609895	FALSE	-0.204263	-0.0397007	0.271765	0.029503	0.042557	0.211505	-0.0581044	-0.253261	~GenLit+Sex*Diet	~Diet	F_M	HC_HF	1157	ENSMUST00000074339	ENSMUSG00000028107	3	95.6473	95.6675	-1	Tars2	Tars2-202	protein_coding	FALSE	2610024N01Rik, Tarsl1	ENSG00000143374	TARS2	1
liver_isoform	liver_ENSMUST00000196868	7.05485	0.000428571	3.6149	10.6697	10.6697	0.0801429	0.0848615	0.480855	2	179.85	178.219	179.85	FALSE	UNCHS007941	FALSE	317.23	317.42	317.112	317.131	317.418	-2220.91	317.079	317.519	~GenLit+Sex*Diet	~Diet	F_M	HC_HF	1157	ENSMUST00000196868	ENSMUSG00000028107	3	95.6473	95.6675	-1	Tars2	Tars2-208	protein_coding	FALSE	2610024N01Rik, Tarsl1	ENSG00000143374	TARS2	1
liver_isoform	liver_ENSMUST00000144958	4.56745	0.047	6.1327	10.7002	10.7002	0.077	0.0822409	0.45776	4	68.4614	67.827	69.5865	FALSE	UNCHS011578	FALSE	0.708119	-0.531985	-0.250866	-0.144532	0.0246975	-0.126616	0.38469	-0.0635074	~GenLit+Sex*Diet	~Diet	F_M	HC_HF	1157	ENSMUST00000144958	ENSMUSG00000028108	3	95.6415	95.6469	-1	Ecm1	Ecm1-207	retained_intron	FALSE	p85	ENSG00000143369	ECM1	1
liver_isoform	liver_ENSMUST00000147217	5.8324	0.00442857	5.25417	11.0866	11.0866	0.0432857	0.0511103	0.373319	12	104.729	104.595	104.911	FALSE	UNC21799569	FALSE	0.533251	0.376407	-0.090507	-0.00438118	-0.270993	-0.0913607	0.0225041	-0.47492	~GenLit+Sex*Diet	~Diet	F_M	HC_HF	1157	ENSMUST00000147217	ENSMUSG00000028108	3	95.6415	95.6469	-1	Ecm1	Ecm1-208	protein_coding	FALSE	p85	ENSG00000143369	ECM1	1
liver_isoform	liver_ENSMUST00000197073	5.24367	0.0131429	6.08258	11.3262	11.3262	0.029	0.0357677	0.318951	12	31.5139	29.4753	31.6995	FALSE	UNC20836314	FALSE	0.193276	-0.0538913	-0.446724	0.580191	-0.659823	0.201011	0.0569653	0.128995	~GenLit+Sex*Diet	~Diet	F_M	HC_HF	1157	ENSMUST00000197073	ENSMUSG00000028121	3	122.088	122.324	1	Bcar3	Bcar3-203	protein_coding	FALSE	AND-34	ENSG00000137936	BCAR3	1
liver_isoform	liver_ENSMUST00000176445	8.81512	0.000142857	2.40643	11.2216	11.2216	0.033	0.0400371	0.336268	12	71.4719	70.9228	72.2283	FALSE	UNCHS033836	FALSE	-0.146289	0.679065	-0.0142721	-0.307512	-0.142138	0.255202	0.000603039	-0.32466	~GenLit+Sex*Diet	~Diet	F_M	HC_HF	1157	ENSMUST00000176445	ENSMUSG00000028124	3	122.039	122.064	1	Gclm	Gclm-204	protein_coding	FALSE	Gcmc, Glclr	ENSG00000023909	GCLM	1
liver_isoform	liver_ENSMUST00000107195	4.61983	0.0425714	20.1145	24.7344	24.7344	0.000142857	0.000227349	0.000282731	3	95.6352	94.6987	95.6352	TRUE	JAX00530587	FALSE	0.200493	-0.178437	-0.276604	-0.156458	-0.0899873	0.275118	0.446928	-0.221052	~GenLit+Sex*Diet	~Diet	F_M	HC_HF	1157	ENSMUST00000107195	ENSMUSG00000028115	3	95.1486	95.1585	-1	Bnipl	Bnipl-202	protein_coding	TRUE	1700128A13Rik, BNIP-S, BNIPL, BNIPL-1, BNIPL-2, BNIPL1, BNIPL2, PP753	ENSG00000163141	BNIPL	1
liver_isoform	liver_ENSMUST00000176761	4.9021	0.0275714	5.74334	10.6454	10.6454	0.0834286	0.0876935	0.51093	1	192.562	191.538	192.77	FALSE	UNC2448996	FALSE	0.388346	0.187565	-0.0226389	0.0728513	0.0110004	-0.0450689	0.0210497	-0.613104	~GenLit+Sex*Diet	~Diet	F_M	HC_HF	1157	ENSMUST00000176761	ENSMUSG00000028124	3	122.039	122.064	1	Gclm	Gclm-205	retained_intron	FALSE	Gcmc, Glclr	ENSG00000023909	GCLM	1
liver_isoform	liver_ENSMUST00000197731	10.1933	0.000142857	1.18279	11.376	11.376	0.0275714	0.0343179	0.313528	1	20.7109	20.2387	21.1699	FALSE	UNC235488	FALSE	-0.25326	-0.439265	0.231668	0.0579471	0.332092	-0.0609802	-0.139734	0.271532	~GenLit+Sex*Diet	~Diet	F_M	HC_HF	1157	ENSMUST00000197731	ENSMUSG00000028128	3	121.517	121.529	1	F3	F3-203	retained_intron	FALSE	CD142, Cf-3, Cf3, TF, tissue factor	ENSG00000117525	F3	1
liver_isoform	liver_ENSMUST00000039761	9.88972	0.000142857	3.32489	13.2146	13.2146	0.00214286	0.00313993	0.0577347	1	28.3136	26.4286	29.0407	FALSE	UNC346097	FALSE	-0.526877	0.139314	0.194204	-0.185699	0.204696	0.0272729	0.278365	-0.131275	~GenLit+Sex*Diet	~Diet	F_M	HC_HF	1157	ENSMUST00000039761	ENSMUSG00000028133	3	120.949	120.965	-1	Rwdd3	Rwdd3-201	protein_coding	FALSE	2510027J23Rik, 3110037C01Rik, RSUME	ENSG00000122481	RWDD3	1
liver_isoform	liver_ENSMUST00000164573	6.50012	0.001	4.04813	10.5483	10.5483	0.0972857	0.0988633	0.736072	2	170.111	169.734	170.671	FALSE	JAX00511503	FALSE	-0.139212	-0.0663984	-0.0540234	-0.14942	-0.0228543	0.33737	0.108877	-0.0143387	~GenLit+Sex*Diet	~Diet	F_M	HC_HF	1157	ENSMUST00000164573	ENSMUSG00000028133	3	120.949	120.965	-1	Rwdd3	Rwdd3-206	protein_coding	FALSE	2510027J23Rik, 3110037C01Rik, RSUME	ENSG00000122481	RWDD3	1
liver_isoform	liver_ENSMUST00000124670	8.47686	0.000142857	3.31639	11.7932	11.7932	0.0128571	0.0170087	0.261204	10	54.2455	52.84	55.4289	FALSE	backupJAX00289774	FALSE	-0.214601	-0.0257314	0.63728	-0.0851988	-0.0244001	0.0219012	-0.145269	-0.163981	~GenLit+Sex*Diet	~Diet	F_M	HC_HF	1157	ENSMUST00000124670	ENSMUSG00000003581	11	4.0852	4.09117	1	Rnf215	Rnf215-202	protein_coding	FALSE	0610009J22Rik	ENSG00000099999	RNF215	1
liver_isoform	liver_ENSMUST00000136420	8.99108	0.000142857	3.50402	12.4951	12.4951	0.00357143	0.00504384	0.0877327	13	3.98452	3.23841	4.07923	FALSE	UNC22029209	FALSE	0.500827	0.209547	0.0524563	-0.262488	-0.21904	-0.0672211	-0.00266897	-0.211413	~GenLit+Sex*Diet	~Diet	F_M	HC_HF	1157	ENSMUST00000136420	ENSMUSG00000003585	11	4.04704	4.07341	-1	Sec14l2	Sec14l2-205	protein_coding_CDS_not_defined	FALSE	1300013M05Rik, Spf, tap	ENSG00000100003	SEC14L2	1
liver_isoform	liver_ENSMUST00000129135	5.96761	0.00328571	143.593	149.561	149.561	0.000142857	0.000227349	0.000282731	3	20.0143	19.889	20.1173	TRUE	UNC4820379	FALSE	-0.917459	-0.765684	-0.365361	-0.776763	-0.71507	1.80448	1.0646	0.67126	~GenLit+Sex*Diet	~Diet	F_M	HC_HF	1157	ENSMUST00000129135	ENSMUSG00000003617	3	20.0112	20.0633	1	Cp	Cp-208	retained_intron	FALSE	D3Ertd555e	ENSG00000047457	CP	1
liver_isoform	liver_ENSMUST00000197643	10.5696	0.000142857	1.40425	11.9739	11.9739	0.00928571	0.0125209	0.212612	13	12.2411	12.0987	16.8345	FALSE	UNCHS035068	FALSE	0.09973	-0.274162	0.561773	-0.845624	-0.232416	0.47484	0.145241	0.0706186	~GenLit+Sex*Diet	~Diet	F_M	HC_HF	1157	ENSMUST00000197643	ENSMUSG00000028138	3	138.149	138.161	1	Adh5	Adh5-206	retained_intron	FALSE	Adh-5, Adh3, GSNOR, S-nitrosoglutathione reductase	ENSG00000197894	ADH5	1
liver_isoform	liver_ENSMUST00000107283	6.49776	0.001	4.63932	11.1371	11.1371	0.0394286	0.0469735	0.362211	14	83.2952	76.8187	86.0305	FALSE	UNCHS038946	FALSE	0.572396	-0.0515598	0.461548	-1.40585	-0.735133	0.645652	0.315252	0.197694	~GenLit+Sex*Diet	~Diet	F_M	HC_HF	1157	ENSMUST00000107283	ENSMUSG00000028136	3	94.4049	94.49	-1	Snx27	Snx27-202	protein_coding	TRUE	5730552M22Rik, ESTM47	ENSG00000143376	SNX27	1
liver_isoform	liver_ENSMUST00000049822	5.82656	0.00442857	9.24507	15.0716	15.0716	0.000142857	0.000227349	0.000282731	3	94.675	93.2113	94.763	TRUE	UNC5776337	FALSE	-0.406691	0.921232	0.0605137	-0.230456	0.276675	-0.192356	-0.170843	-0.258075	~GenLit+Sex*Diet	~Diet	F_M	HC_HF	1157	ENSMUST00000049822	ENSMUSG00000028145	3	94.2174	94.2398	1	Them4	Them4-201	protein_coding	TRUE	2700077M13Rik, 4921507I02Rik	ENSG00000159445	THEM4	1
liver_isoform	liver_ENSMUST00000164430	7.18217	0.000285714	3.47547	10.6576	10.6576	0.082	0.0865018	0.497043	13	91.7274	91.5263	91.8952	FALSE	UNC23083318	FALSE	-0.0642158	-0.0111041	0.40617	0.607714	0.427452	-0.311685	-1.14857	0.0942393	~GenLit+Sex*Diet	~Diet	F_M	HC_HF	1157	ENSMUST00000164430	ENSMUSG00000028163	3	135.29	135.397	-1	Nfkb1	Nfkb1-206	protein_coding	FALSE	NF kappaB1, NF-kappaB, NF-kappaB p50, nuclear factor kappaB p50, p50, p50 subunit of NF kappaB, p50/p105	ENSG00000109320	NFKB1	1
liver_isoform	liver_ENSMUST00000029806	5.11661	0.0182857	12.3367	17.4533	17.4533	0.000142857	0.000227349	0.000282731	3	137.665	137.578	137.669	TRUE	UNCHS010201	FALSE	-0.299943	0.75405	-0.00432643	0.0777181	-0.0599988	-0.415183	-0.566767	0.51445	~GenLit+Sex*Diet	~Diet	F_M	HC_HF	1157	ENSMUST00000029806	ENSMUSG00000028159	3	137.637	137.687	-1	Dapp1	Dapp1-201	protein_coding	TRUE	Bam32	ENSG00000070190	DAPP1	1
liver_isoform	liver_ENSMUST00000198784	4.44526	0.0561429	6.25004	10.6953	10.6953	0.0775714	0.0827403	0.461588	18	58.8588	58.7905	59.0594	FALSE	UNC29355551	FALSE	-0.236761	0.513325	-0.0598574	0.597202	-0.344451	-0.247935	-0.155776	-0.0657464	~GenLit+Sex*Diet	~Diet	F_M	HC_HF	1157	ENSMUST00000198784	ENSMUSG00000028165	3	135.112	135.13	-1	Cisd2	Cisd2-204	protein_coding_CDS_not_defined	FALSE	1500009M05Rik, 1500026J14Rik, 1500031D15Rik, B630006A20Rik, Miner1, Zcd2	ENSG00000145354	CISD2	1
liver_isoform	liver_ENSMUST00000129805	7.79394	0.000285714	3.37513	11.1691	11.1691	0.0375714	0.0450367	0.355537	11	50.2681	50.1362	50.4392	FALSE	UNC19598762	FALSE	0.0222	0.479139	-0.0796718	0.0546184	-0.0427984	-0.186224	-0.206094	-0.04117	~GenLit+Sex*Diet	~Diet	F_M	HC_HF	1157	ENSMUST00000129805	ENSMUSG00000028179	3	157.6	157.631	-1	Cth	Cth-203	protein_coding_CDS_not_defined	FALSE	0610010I13Rik, CSE	ENSG00000116761	CTH	1
liver_isoform	liver_ENSMUST00000118539	4.50462	0.051	48.4897	52.9944	52.9944	0.000142857	0.000227349	0.000282731	3	157.553	157.045	157.773	TRUE	UNC6622458	FALSE	-0.0164882	0.0820296	-0.373532	0.536613	-0.120329	0.998421	0.09472	-1.20143	~GenLit+Sex*Diet	~Diet	F_M	HC_HF	1157	ENSMUST00000118539	ENSMUSG00000028179	3	157.6	157.631	-1	Cth	Cth-201	protein_coding	TRUE	0610010I13Rik, CSE	ENSG00000116761	CTH	1
liver_isoform	liver_ENSMUST00000198623	4.16801	0.0908571	12.399	16.567	16.567	0.000142857	0.000227349	0.000282731	3	158.063	157.035	158.063	TRUE	UNCHS010545	FALSE	-0.433956	0.182704	-0.133138	0.115681	-0.195219	0.73121	-0.10409	-0.163191	~GenLit+Sex*Diet	~Diet	F_M	HC_HF	1157	ENSMUST00000198623	ENSMUSG00000028177	3	157.631	157.644	1	1810013D15Rik	1810013D15Rik-203	lncRNA	FALSE
liver_isoform	liver_ENSMUST00000106041	5.3401	0.0107143	5.87163	11.2117	11.2117	0.034	0.0411142	0.340707	4	84.6666	78.3384	86.018	FALSE	UNCHS011849	FALSE	-0.33236	0.349868	-0.103803	0.17725	0.0806885	0.200721	-0.0623049	-0.310059	~GenLit+Sex*Diet	~Diet	F_M	HC_HF	1157	ENSMUST00000106041	ENSMUSG00000028175	3	159.201	159.236	1	Depdc1a	Depdc1a-202	protein_coding	FALSE	5830484J08Rik	ENSG00000024526	DEPDC1	1
liver_isoform	liver_ENSMUST00000198915	4.76342	0.0348571	6.16701	10.9304	10.9304	0.0552857	0.0629174	0.39124	5	5.66993	3.86052	8.78121	FALSE	UNCHS013458	FALSE	-0.0432253	0.0307684	0.186625	-0.0572091	-0.0882313	-0.202424	-0.0443615	0.218057	~GenLit+Sex*Diet	~Diet	F_M	HC_HF	1157	ENSMUST00000198915	ENSMUSG00000028180	3	157.24	157.254	1	Zranb2	Zranb2-208	nonsense_mediated_decay	FALSE	Zfp265, Zis, Znf265	ENSG00000132485	ZRANB2	1
liver_isoform	liver_ENSMUST00000106057	9.79812	0.000142857	1.64858	11.4467	11.4467	0.0248571	0.0312942	0.305265	5	85.1029	81.7926	86.9718	FALSE	UNCHS014909	FALSE	-0.0889762	-0.152901	0.963983	-0.375466	0.197351	0.0849104	-0.378982	-0.24992	~GenLit+Sex*Diet	~Diet	F_M	HC_HF	1157	ENSMUST00000106057	ENSMUSG00000028180	3	157.24	157.254	1	Zranb2	Zranb2-202	protein_coding	FALSE	Zfp265, Zis, Znf265	ENSG00000132485	ZRANB2	1
liver_isoform	liver_ENSMUST00000029836	5.88287	0.004	4.66542	10.5483	10.5483	0.0972857	0.0988633	0.736072	13	70.3721	69.7412	71.5099	FALSE	UNC22807641	FALSE	0.0729341	-0.0992853	0.0192081	0.115577	-0.685704	-0.0229965	0.71234	-0.112073	~GenLit+Sex*Diet	~Diet	F_M	HC_HF	1157	ENSMUST00000029836	ENSMUSG00000028185	3	146.287	146.321	-1	Dnase2b	Dnase2b-201	protein_coding	FALSE	Dlad, DnaseIIb	ENSG00000137976	DNASE2B	1
liver_isoform	liver_ENSMUST00000029836	6.66931	0.000428571	4.06988	10.7392	10.7392	0.0731429	0.0790896	0.435757	2	86.2753	75.5954	86.2753	FALSE	JAX00495443	FALSE	-585.368	-585.297	-585.385	-585.187	-585.741	-584.862	-585.256	4097.1	~GenLit+Sex*Diet	~Diet	F_M	HC_HF	1157	ENSMUST00000029836	ENSMUSG00000028185	3	146.287	146.321	-1	Dnase2b	Dnase2b-201	protein_coding	FALSE	Dlad, DnaseIIb	ENSG00000137976	DNASE2B	1
liver_isoform	liver_ENSMUST00000029836	4.42895	0.0581429	87.2343	91.6632	91.6632	0.000142857	0.000227349	0.000282731	3	146.301	146.196	146.301	TRUE	UNC6478289	FALSE	0.2895	0.271316	0.795183	-0.801767	0.500067	-1.5454	0.0354873	0.455612	~GenLit+Sex*Diet	~Diet	F_M	HC_HF	1157	ENSMUST00000029836	ENSMUSG00000028185	3	146.287	146.321	-1	Dnase2b	Dnase2b-201	protein_coding	FALSE	Dlad, DnaseIIb	ENSG00000137976	DNASE2B	1
liver_isoform	liver_ENSMUST00000200216	5.04307	0.0218571	6.35135	11.3944	11.3944	0.0268571	0.0335542	0.311072	X	35.1642	21.2264	35.5975	FALSE	JAX00177976	FALSE	-0.294774	0.00585787	0.188886	0.0608695	0.0261694	0.318004	-0.114481	-0.190531	~GenLit+Sex*Diet	~Diet	F_M	HC_HF	1157	ENSMUST00000200216	ENSMUSG00000028184	3	148.521	148.696	-1	Adgrl2	Adgrl2-217	protein_coding	FALSE	Lec1, Lphh1, Lphn2	ENSG00000117114	ADGRL2	1
liver_isoform	liver_ENSMUST00000197320	8.72132	0.000142857	2.18318	10.9045	10.9045	0.057	0.0644702	0.393227	18	76.0065	6.11599	77.1812	FALSE	UNC29626347	FALSE	0.66377	-0.439005	0.0718691	-1.12034	-0.177205	0.274195	0.546854	0.179859	~GenLit+Sex*Diet	~Diet	F_M	HC_HF	1157	ENSMUST00000197320	ENSMUSG00000028186	3	146.276	146.338	1	Uox	Uox-205	retained_intron	FALSE
liver_isoform	liver_ENSMUST00000195292	10.2668	0.000142857	2.0051	12.2719	12.2719	0.006	0.00828865	0.156579	1	133.096	132.71	135.392	FALSE	UNCHS002396	FALSE	0.287889	-0.219952	-0.21581	0.283187	0.000703684	-0.368926	-0.147614	0.380522	~GenLit+Sex*Diet	~Diet	F_M	HC_HF	1157	ENSMUST00000195292	ENSMUSG00000028199	3	154.302	154.329	1	Cryz	Cryz-211	retained_intron	FALSE	quinone reductase, SEZ9	ENSG00000116791	CRYZ	1
liver_isoform	liver_ENSMUST00000029846	5.02681	0.0221429	5.99201	11.0188	11.0188	0.0474286	0.0551061	0.3815	12	68.2679	67.0114	69.2074	FALSE	UNCHS033768	FALSE	-0.0995594	0.255264	0.20346	0.250934	-0.162459	-0.403353	-0.272045	0.227758	~GenLit+Sex*Diet	~Diet	F_M	HC_HF	1157	ENSMUST00000029846	ENSMUSG00000028195	3	145.353	145.356	-1	Ccn1	Ccn1-201	protein_coding	TRUE	CCN1, Cyr61	ENSG00000142871	CCN1	1
liver_isoform	liver_ENSMUST00000029865	4.76833	0.0344286	5.77973	10.5481	10.5481	0.0972857	0.0988633	0.736072	10	36.717	36.5246	38.6021	FALSE	UNC17760583	FALSE	0.784331	0.692249	-0.434224	-0.421181	-0.257619	-0.305469	-0.111664	0.0535775	~GenLit+Sex*Diet	~Diet	F_M	HC_HF	1157	ENSMUST00000029865	ENSMUSG00000028211	4	11.1564	11.1744	1	Trp53inp1	Trp53inp1-201	protein_coding	TRUE	2700057G22Rik, SIP, SIP18, SIP27, Stinp, Teap, Tp53inp1	ENSG00000164938	TP53INP1	1
liver_isoform	liver_ENSMUST00000029866	4.80713	0.0328571	7.47388	12.281	12.281	0.006	0.00828865	0.156579	X	156.426	156.262	156.832	FALSE	UNC31502377	FALSE	-0.00513642	-0.141602	-0.0206128	-0.365185	0.170627	-0.225574	0.0536792	0.533804	~GenLit+Sex*Diet	~Diet	F_M	HC_HF	1157	ENSMUST00000029866	ENSMUSG00000028212	4	11.1914	11.2048	1	Ccne2	Ccne2-201	protein_coding	FALSE		ENSG00000175305	CCNE2	1
liver_isoform	liver_ENSMUST00000029877	5.0516	0.0212857	5.7155	10.7671	10.7671	0.0697143	0.0760024	0.421075	17	43.8662	43.4527	44.3381	FALSE	UNCHS044285	FALSE	0.0147316	0.439356	-0.704888	0.171178	-0.106002	-0.199009	-0.0245551	0.409189	~GenLit+Sex*Diet	~Diet	F_M	HC_HF	1157	ENSMUST00000029877	ENSMUSG00000028223	4	15.9172	15.9455	-1	Decr1	Decr1-201	protein_coding	TRUE	1200012F07Rik, Decr, Nadph	ENSG00000104325	DECR1	1
liver_isoform	liver_ENSMUST00000029888	6.06837	0.00285714	6.33989	12.4083	12.4083	0.00428571	0.00600887	0.110506	8	89.8545	89.79	90.0958	FALSE	UNC15203093	FALSE	-0.0175491	0.525848	0.14871	-0.19545	0.0418426	-0.0950376	-0.547995	0.139633	~GenLit+Sex*Diet	~Diet	F_M	HC_HF	1157	ENSMUST00000029888	ENSMUSG00000028229	4	19.5752	19.6069	1	Rmdn1	Rmdn1-201	protein_coding	TRUE	2410005O16Rik, 5033415E11Rik, 5730501K14Rik, 6430576D04Rik, Fam82b	ENSG00000176623	RMDN1	1
liver_isoform	liver_ENSMUST00000129964	7.39587	0.000285714	5.80955	13.2054	13.2054	0.00214286	0.00313993	0.0577347	X	51.0545	50.9804	51.2643	FALSE	JAX00179106	FALSE	-0.0552679	0.0042039	-0.107716	0.022918	-0.296578	-0.254672	0.870596	-0.183483	~GenLit+Sex*Diet	~Diet	F_M	HC_HF	1157	ENSMUST00000129964	ENSMUSG00000028233	4	3.57488	3.61662	1	Tgs1	Tgs1-202	protein_coding_CDS_not_defined	FALSE	D4Ertd800e, Ncoa6ip, Pimt	ENSG00000137574	TGS1	1
liver_isoform	liver_ENSMUST00000126012	5.2897	0.0122857	5.4432	10.7329	10.7329	0.074	0.0798101	0.440106	X	58.2995	57.5811	58.4983	FALSE	UNC30865157	FALSE	300281	300281	300281	300281	300281	300281	-2.10197e+06	300281	~GenLit+Sex*Diet	~Diet	F_M	HC_HF	1157	ENSMUST00000126012	ENSMUSG00000028218	4	12.1534	12.172	-1	Cibar1	Cibar1-203	nonsense_mediated_decay	FALSE	6720467C03Rik, Fam92a	ENSG00000188343	CIBAR1	1
liver_isoform	liver_ENSMUST00000172860	6.1671	0.00242857	5.89395	12.0611	12.0611	0.00814286	0.0110743	0.19456	10	67.2732	66.8299	67.8388	FALSE	UNCHS028549	FALSE	-0.139431	-0.406437	0.312041	-0.134132	-0.146462	0.15778	0.337881	0.0187603	~GenLit+Sex*Diet	~Diet	F_M	HC_HF	1157	ENSMUST00000172860	ENSMUSG00000003617	3	20.0112	20.0633	1	Cp	Cp-213	protein_coding	FALSE	D3Ertd555e	ENSG00000047457	CP	1
liver_isoform	liver_ENSMUST00000003720	4.49843	0.0517143	7.30894	11.8074	11.8074	0.0127143	0.0168371	0.259638	5	12.0024	8.98949	14.261	TRUE	UNCHS013510	FALSE	0.250834	0.297953	0.293775	-0.282832	-0.0927528	-0.546355	0.0624507	0.0169273	~GenLit+Sex*Diet	~Diet	F_M	HC_HF	1157	ENSMUST00000003720	ENSMUSG00000003623	5	9.01603	9.04732	-1	Crot	Crot-201	protein_coding	TRUE	1200003H03Rik	ENSG00000005469	CROT	1
liver_isoform	liver_ENSMUST00000156078	5.21676	0.014	5.73967	10.9564	10.9564	0.052	0.0595713	0.387584	4	104.264	104.011	104.686	FALSE	UNC7891769	FALSE	0.091821	0.262505	0.53038	0.292221	-0.27326	-0.0508115	-0.284705	-0.56815	~GenLit+Sex*Diet	~Diet	F_M	HC_HF	1157	ENSMUST00000156078	ENSMUSG00000028245	4	6.39621	6.45427	-1	Nsmaf	Nsmaf-209	retained_intron	FALSE	factor associated with N-SMase activation, Fan	ENSG00000035681	NSMAF	1
liver_isoform	liver_ENSMUST00000029910	5.20285	0.0144286	21.2284	26.4312	26.4312	0.000142857	0.000227349	0.000282731	4	6.70222	5.86431	6.71233	TRUE	UNCHS010621	FALSE	0.389274	-0.267385	-0.263384	-0.118166	-0.238959	0.902362	-0.794455	0.390713	~GenLit+Sex*Diet	~Diet	F_M	HC_HF	1157	ENSMUST00000029910	ENSMUSG00000028245	4	6.39621	6.45427	-1	Nsmaf	Nsmaf-201	protein_coding	TRUE	factor associated with N-SMase activation, Fan	ENSG00000035681	NSMAF	1
liver_isoform	liver_ENSMUST00000152666	5.32	0.0117143	5.67563	10.9956	10.9956	0.0488571	0.0564788	0.383639	5	118.963	117.921	118.966	FALSE	UNC10014196	FALSE	1.14868	-0.0229365	-0.643789	-0.543753	-0.214242	-0.116902	0.059053	0.333893	~GenLit+Sex*Diet	~Diet	F_M	HC_HF	1157	ENSMUST00000152666	ENSMUSG00000028248	4	21.8476	21.8765	1	Pnisr	Pnisr-211	protein_coding_CDS_not_defined	FALSE	5730406M06Rik, Sfrs18	ENSG00000132424	PNISR	1
liver_isoform	liver_ENSMUST00000133712	4.65178	0.0411429	8.55076	13.2025	13.2025	0.00214286	0.00313993	0.0577347	4	22.1849	22.1833	22.4734	TRUE	UNC6875976	FALSE	0.306739	-0.149572	-1.50922	-0.20484	0.146527	0.582184	0.617817	0.210366	~GenLit+Sex*Diet	~Diet	F_M	HC_HF	1157	ENSMUST00000133712	ENSMUSG00000028252	4	21.7277	21.7599	1	Ccnc	Ccnc-207	protein_coding_CDS_not_defined	FALSE		ENSG00000112237	CCNC	1
liver_isoform	liver_ENSMUST00000197657	7.67589	0.000285714	4.31398	11.9899	11.9899	0.00914286	0.0123463	0.21039	8	80.1615	80.092	81.0514	FALSE	UNC15072073	FALSE	-0.0027793	-0.00661199	-0.0526623	0.027459	0.049008	0.00136226	0.124493	-0.140268	~GenLit+Sex*Diet	~Diet	F_M	HC_HF	1157	ENSMUST00000197657	ENSMUSG00000028256	3	144.824	144.86	1	Odf2l	Odf2l-210	protein_coding_CDS_not_defined	FALSE	4733401D09Rik, 9630045K08Rik	ENSG00000122417	ODF2L	1
liver_isoform	liver_ENSMUST00000165774	4.62976	0.0424286	6.13732	10.7671	10.7671	0.0697143	0.0760024	0.421075	1	155.41	154.52	159.843	FALSE	UNCHS002853	FALSE	0.216536	-0.0322483	-0.246344	-0.179277	0.0856005	-0.000170237	0.00452656	0.151376	~GenLit+Sex*Diet	~Diet	F_M	HC_HF	1157	ENSMUST00000165774	ENSMUSG00000028270	3	142.326	142.344	1	Gbp2	Gbp2-201	protein_coding	TRUE		ENSG00000162645	GBP2	1
liver_isoform	liver_ENSMUST00000124891	4.93146	0.0264286	6.75317	11.6846	11.6846	0.0161429	0.0210587	0.286422	2	59.5831	59.2429	60.3889	FALSE	UNC3151830	FALSE	0.334141	0.0786447	-0.129027	0.361104	-0.378999	-0.14532	-0.170834	0.05029	~GenLit+Sex*Diet	~Diet	F_M	HC_HF	1157	ENSMUST00000124891	ENSMUSG00000028266	3	143.894	143.911	-1	Lmo4	Lmo4-204	retained_intron	FALSE	A730077C12Rik, Crp3, Etohi4	ENSG00000143013	LMO4	1
liver_isoform	liver_ENSMUST00000128609	4.31909	0.0702857	89.9104	94.2295	94.2295	0.000142857	0.000227349	0.000282731	3	141.99	141.951	142.402	TRUE	JAX00114074	FALSE	-0.487592	-0.155168	-0.420066	-0.536563	-0.459809	1.12833	1.39657	-0.465703	~GenLit+Sex*Diet	~Diet	F_M	HC_HF	1157	ENSMUST00000128609	ENSMUSG00000028268	3	142.266	142.279	1	Gbp3	Gbp3-204	protein_coding	FALSE		ENSG00000162654	GBP4	0
liver_isoform	liver_ENSMUST00000199325	6.17083	0.00242857	50.5271	56.6979	56.6979	0.000142857	0.000227349	0.000282731	3	142.5	142.1	142.819	TRUE	UNCHS010287	FALSE	-0.527778	1.32258	-0.579744	-0.224342	0.235388	0.354002	-0.0961446	-0.483964	~GenLit+Sex*Diet	~Diet	F_M	HC_HF	1157	ENSMUST00000199325	ENSMUSG00000028268	3	142.266	142.279	1	Gbp3	Gbp3-207	protein_coding	FALSE		ENSG00000162654	GBP4	0
liver_isoform	liver_ENSMUST00000200650	8.79071	0.000142857	1.95047	10.7412	10.7412	0.0728571	0.078824	0.434371	1	151.215	151.215	151.215	FALSE	UNC1943175	FALSE	-30.3597	-30.4242	-29.8524	-30.3331	-30.3834	-30.2841	212.099	-30.4622	~GenLit+Sex*Diet	~Diet	F_M	HC_HF	1157	ENSMUST00000200650	ENSMUSG00000028273	3	141.945	142.101	-1	Pdlim5	Pdlim5-212	protein_coding	FALSE	1110001A05Rik, Enh, Enh2, Enh3	ENSG00000163110	PDLIM5	1
liver_isoform	liver_ENSMUST00000029950	7.17659	0.000285714	3.52365	10.7002	10.7002	0.077	0.0822409	0.45776	19	50.9811	50.5608	52.4385	FALSE	UNC30464876	FALSE	-0.312351	0.0942344	0.334687	-0.358492	-0.315975	-0.154089	0.420596	0.291388	~GenLit+Sex*Diet	~Diet	F_M	HC_HF	1157	ENSMUST00000029950	ENSMUSG00000028282	4	32.6155	32.6533	1	Casp8ap2	Casp8ap2-201	protein_coding	TRUE	D4Ertd659e, FLASH	ENSG00000118412	CASP8AP2	1
liver_isoform	liver_ENSMUST00000029950	9.05438	0.000142857	2.08605	11.1404	11.1404	0.0392857	0.0468914	0.361728	3	130.536	129.18	130.718	FALSE	UNC6246841	FALSE	0.131134	-0.146142	-0.0630157	-0.186602	-0.272273	0.0064595	0.480953	0.0494854	~GenLit+Sex*Diet	~Diet	F_M	HC_HF	1157	ENSMUST00000029950	ENSMUSG00000028282	4	32.6155	32.6533	1	Casp8ap2	Casp8ap2-201	protein_coding	TRUE	D4Ertd659e, FLASH	ENSG00000118412	CASP8AP2	1
liver_isoform	liver_ENSMUST00000084747	4.35013	0.067	8.48258	12.8327	12.8327	0.00271429	0.00390248	0.0657198	3	148.231	148.119	148.681	FALSE	UNC6506138	FALSE	-0.213527	-0.101483	0.0422842	0.179063	0.603723	-0.00465785	-0.154137	-0.351265	~GenLit+Sex*Diet	~Diet	F_M	HC_HF	1157	ENSMUST00000084747	ENSMUSG00000028278	4	32.983	33.0222	1	Rragd	Rragd-202	nonsense_mediated_decay	FALSE	5730543C08Rik, C030003H22Rik, D4Ertd174e	ENSG00000025039	RRAGD	1
liver_isoform	liver_ENSMUST00000108153	5.44658	0.00842857	5.09765	10.5442	10.5442	0.0975714	0.0990666	0.743038	3	59.8331	58.6236	60.6082	FALSE	UNCHS008826	FALSE	0.242926	0.0438121	-0.0598268	-0.4194	0.365017	0.329088	-0.0913334	-0.410283	~GenLit+Sex*Diet	~Diet	F_M	HC_HF	1157	ENSMUST00000108153	ENSMUSG00000028274	4	33.3103	33.5026	1	Rngtt	Rngtt-202	protein_coding	TRUE	mouse capping enzyme	ENSG00000111880	RNGTT	1
liver_isoform	liver_ENSMUST00000029947	5.88895	0.00385714	145.73	151.619	151.619	0.000142857	0.000227349	0.000282731	4	33.0825	33.0138	33.0825	TRUE	UNC7024853	FALSE	-0.321197	-0.143435	-0.0693197	-0.331055	-0.190158	1.41331	-0.247733	-0.110409	~GenLit+Sex*Diet	~Diet	F_M	HC_HF	1157	ENSMUST00000029947	ENSMUSG00000028280	4	33.1325	33.1636	1	Gabrr1	Gabrr1-201	protein_coding	TRUE	GABA-C	ENSG00000146276	GABRR1	1
liver_isoform	liver_ENSMUST00000142045	8.72665	0.000142857	3.23702	11.9637	11.9637	0.00942857	0.0127019	0.214822	X	106.261	105.655	110.507	FALSE	JAX00183047	FALSE	-0.124907	-0.0109655	0.130334	0.0334605	0.269466	0.16167	-0.240256	-0.218802	~GenLit+Sex*Diet	~Diet	F_M	HC_HF	1157	ENSMUST00000142045	ENSMUSG00000028292	4	34.615	34.6602	1	Rars2	Rars2-204	protein_coding_CDS_not_defined	FALSE	1500002I10Rik, PRO1992, Rarsl	ENSG00000146282	RARS2	1
liver_isoform	liver_ENSMUST00000130538	4.27918	0.0745714	7.004	11.2832	11.2832	0.0302857	0.0371398	0.324288	5	63.294	60.4731	64.0987	FALSE	UNCHS014504	FALSE	-0.242836	0.124536	0.466874	-0.365379	-0.121386	0.00753434	-0.0435875	0.174244	~GenLit+Sex*Diet	~Diet	F_M	HC_HF	1157	ENSMUST00000130538	ENSMUSG00000028300	4	35.1913	35.2262	-1	C9orf72	C9orf72-204	protein_coding_CDS_not_defined	FALSE	3110043O21Rik, Dennd9	ENSG00000147894	C9orf72	1
liver_isoform	liver_ENSMUST00000030003	5.22665	0.0137143	5.60632	10.833	10.833	0.0642857	0.071282	0.405175	12	101.63	100.843	101.72	FALSE	UNC21758301	FALSE	-0.242915	0.0939963	0.0518616	-0.116911	-0.0890169	0.138457	0.00351119	0.161016	~GenLit+Sex*Diet	~Diet	F_M	HC_HF	1157	ENSMUST00000030003	ENSMUSG00000028322	4	45.3166	45.3427	-1	Exosc3	Exosc3-201	protein_coding	TRUE	2310005D06Rik	ENSG00000107371	EXOSC3	1
liver_isoform	liver_ENSMUST00000030003	5.96202	0.00328571	4.7339	10.6959	10.6959	0.0775714	0.0827403	0.461588	8	17.8375	17.2078	18.0951	FALSE	UNCHS022325	FALSE	0.619019	0.0162966	0.0415693	-0.473724	-0.167408	-0.344233	-0.284853	0.593333	~GenLit+Sex*Diet	~Diet	F_M	HC_HF	1157	ENSMUST00000030003	ENSMUSG00000028322	4	45.3166	45.3427	-1	Exosc3	Exosc3-201	protein_coding	TRUE	2310005D06Rik	ENSG00000107371	EXOSC3	1
liver_isoform	liver_ENSMUST00000141318	5.88329	0.004	5.31933	11.2026	11.2026	0.0341429	0.0412708	0.341336	11	18.5263	18.2767	20.6125	FALSE	UNCHS029919	FALSE	0.0091639	-0.34339	0.00904672	-0.0311649	-0.408907	0.0986261	-0.965376	1.632	~GenLit+Sex*Diet	~Diet	F_M	HC_HF	1157	ENSMUST00000141318	ENSMUSG00000028329	4	46.1553	46.1963	-1	Xpa	Xpa-205	protein_coding_CDS_not_defined	FALSE	Xpac	ENSG00000136936	XPA	1
liver_isoform	liver_ENSMUST00000030029	5.66046	0.00571429	5.58673	11.2472	11.2472	0.0317143	0.0386322	0.330532	5	130.494	130.436	130.581	FALSE	JAX00597358	FALSE	0.167025	0.120676	0.0544661	-0.0920372	-0.756187	0.401236	0.245174	-0.140353	~GenLit+Sex*Diet	~Diet	F_M	HC_HF	1157	ENSMUST00000030029	ENSMUSG00000028344	4	48.2798	48.432	1	Invs	Invs-201	protein_coding	TRUE		ENSG00000119509	INVS	1
liver_isoform	liver_ENSMUST00000178605	8.05122	0.000142857	2.83706	10.8883	10.8883	0.0595714	0.0670981	0.396615	10	64.2996	64.0867	67.9237	FALSE	UNCHS028501	FALSE	0.146966	0.0117268	1.01328	-0.465699	-0.773627	0.0184862	0.287081	-0.23821	~GenLit+Sex*Diet	~Diet	F_M	HC_HF	1157	ENSMUST00000178605	ENSMUSG00000000420	18	24.3384	24.4199	1	Galnt1	Galnt1-208	protein_coding	FALSE	ppGaNTase-T1	ENSG00000141429	GALNT1	1
liver_isoform	liver_ENSMUST00000000421	4.55274	0.048	12.9175	17.4703	17.4703	0.000142857	0.000227349	0.000282731	4	129.357	129.319	129.685	TRUE	UNCHS012851	FALSE	0.297109	-0.316102	-0.0999867	0.0187325	-0.259011	0.15458	-0.784776	0.989453	~GenLit+Sex*Diet	~Diet	F_M	HC_HF	1157	ENSMUST00000000421	ENSMUSG00000000411	4	129.383	129.385	-1	Tssk3	Tssk3-201	protein_coding	TRUE	1700014N07Rik, 4930594I21Rik, Stk22c, Stk22d, Tssk-3	ENSG00000162526	TSSK3	1
liver_isoform	liver_ENSMUST00000177056	7.15723	0.000285714	3.41455	10.5718	10.5718	0.0935714	0.0959335	0.6558	17	85.1026	84.0242	85.1467	FALSE	JAX00448746	FALSE	0.195509	0.115702	-0.113377	-0.211465	-0.241403	0.128851	-0.183907	0.31009	~GenLit+Sex*Diet	~Diet	F_M	HC_HF	1157	ENSMUST00000177056	ENSMUSG00000003680	19	8.75185	8.76378	-1	Taf6l	Taf6l-210	protein_coding	FALSE	2810417N14Rik, C530024J06Rik, PAF65A	ENSG00000162227	TAF6L	1
liver_isoform	liver_ENSMUST00000143481	5.97373	0.00314286	6.59421	12.5679	12.5679	0.00342857	0.00484906	0.0834542	8	107.535	106.788	107.649	FALSE	UNC15447254	FALSE	-0.583621	0.140114	-0.270985	0.0312817	-0.115693	-0.011432	-0.0752609	0.885597	~GenLit+Sex*Diet	~Diet	F_M	HC_HF	1157	ENSMUST00000143481	ENSMUSG00000003660	2	127.05	127.082	1	Snrnp200	Snrnp200-205	retained_intron	FALSE	A330064G03Rik, Ascc3l1, HELIC2, U5-200KD	ENSG00000144028	SNRNP200	1
liver_isoform	liver_ENSMUST00000129511	7.9377	0.000142857	2.72395	10.6617	10.6617	0.0814286	0.085999	0.491846	15	86.4658	86.369	86.6482	FALSE	UNCHS041179	FALSE	0.0128444	0.312555	-0.75559	-0.00620686	0.0710904	-0.152173	0.3428	0.174681	~GenLit+Sex*Diet	~Diet	F_M	HC_HF	1157	ENSMUST00000129511	ENSMUSG00000028389	4	62.1078	62.1493	-1	Zfp37	Zfp37-202	protein_coding	FALSE	Tzn, Zfp-37	ENSG00000136866	ZFP37	1
liver_isoform	liver_ENSMUST00000030069	4.18093	0.0885714	6.48081	10.6617	10.6617	0.0814286	0.085999	0.491846	3	148.206	148.122	148.361	FALSE	UNC6505716	FALSE	-0.201383	0.351243	0.035365	0.104359	0.255511	0.0361337	-0.559573	-0.0216547	~GenLit+Sex*Diet	~Diet	F_M	HC_HF	1157	ENSMUST00000030069	ENSMUSG00000028378	4	58.9654	58.9871	-1	Ptgr1	Ptgr1-201	protein_coding	TRUE	2510002C21Rik, Ltb4dh, Zadh3	ENSG00000106853	PTGR1	1
liver_isoform	liver_ENSMUST00000120095	4.79202	0.0332857	5.91839	10.7104	10.7104	0.076	0.0814191	0.451432	4	69.8899	68.5307	72.9701	FALSE	JAX00120181	FALSE	-0.401874	-0.165499	0.140246	0.37619	-0.0219406	0.00588911	-0.0206961	0.0876835	~GenLit+Sex*Diet	~Diet	F_M	HC_HF	1157	ENSMUST00000120095	ENSMUSG00000028391	4	62.3669	62.3891	-1	Wdr31	Wdr31-203	protein_coding	TRUE	5430402I10Rik	ENSG00000148225	WDR31	1
liver_isoform	liver_ENSMUST00000142360	4.82124	0.0321429	5.80211	10.6234	10.6234	0.0864286	0.0901973	0.544648	1	148.913	148.516	149.555	FALSE	UNCHS002702	FALSE	-324.663	-324.688	-324.729	-324.635	-324.724	-324.409	2272.64	-324.792	~GenLit+Sex*Diet	~Diet	F_M	HC_HF	1157	ENSMUST00000142360	ENSMUSG00000028405	4	40.1431	40.1983	1	Aco1	Aco1-203	protein_coding_CDS_not_defined	FALSE	Aco-1, Irebp, Irp1	ENSG00000122729	ACO1	1
liver_isoform	liver_ENSMUST00000131547	5.01824	0.0227143	7.89006	12.9083	12.9083	0.00242857	0.00353278	0.060947	12	32.7996	31.6681	33.4373	FALSE	JAX00329703	FALSE	0.043303	-0.21485	0.176642	0.355866	-0.244575	-0.037393	0.118093	-0.197086	~GenLit+Sex*Diet	~Diet	F_M	HC_HF	1157	ENSMUST00000131547	ENSMUSG00000028402	4	81.1967	81.3611	-1	Mpdz	Mpdz-208	protein_coding	FALSE	B930003D11Rik, multiple PDZ domain protein, MUPP1	ENSG00000107186	MPDZ	1
liver_isoform	liver_ENSMUST00000068125	6.64709	0.000428571	4.01411	10.6612	10.6612	0.0815714	0.0860943	0.493127	1	120.12	119.846	122.251	FALSE	JAX00264250	FALSE	-0.693296	-0.0950061	0.397098	0.100285	0.16682	0.0634663	-0.305184	0.365816	~GenLit+Sex*Diet	~Diet	F_M	HC_HF	1157	ENSMUST00000068125	ENSMUSG00000028411	4	40.6824	40.7032	-1	Aptx	Aptx-202	protein_coding	TRUE	2410016G21Rik	ENSG00000137074	APTX	1
liver_isoform	liver_ENSMUST00000155710	7.66167	0.000285714	3.02262	10.6843	10.6843	0.0788571	0.0838342	0.47079	19	10.6374	10.0214	10.7309	FALSE	UNC29885159	FALSE	0.160541	0.151084	-0.809587	-0.337987	0.88	-0.0769455	-0.2491	0.281993	~GenLit+Sex*Diet	~Diet	F_M	HC_HF	1157	ENSMUST00000155710	ENSMUSG00000028411	4	40.6824	40.7032	-1	Aptx	Aptx-206	nonsense_mediated_decay	FALSE	2410016G21Rik	ENSG00000137074	APTX	1
liver_isoform	liver_ENSMUST00000129021	8.73215	0.000142857	1.85003	10.5822	10.5822	0.0918571	0.0945013	0.624485	19	23.699	23.353	23.8188	FALSE	UNC30082444	FALSE	-0.392721	0.272933	-0.190571	-0.136934	-0.080526	0.994386	-0.00169714	-0.46487	~GenLit+Sex*Diet	~Diet	F_M	HC_HF	1157	ENSMUST00000129021	ENSMUSG00000028411	4	40.6824	40.7032	-1	Aptx	Aptx-205	nonsense_mediated_decay	FALSE	2410016G21Rik	ENSG00000137074	APTX	1
liver_isoform	liver_ENSMUST00000107647	5.07791	0.0201429	5.94583	11.0237	11.0237	0.047	0.0546933	0.3808	2	146.32	146.186	146.375	FALSE	UNCHS007162	FALSE	0.110901	0.0498681	-0.326198	-0.102255	-0.0239194	-0.170903	0.102075	0.360432	~GenLit+Sex*Diet	~Diet	F_M	HC_HF	1157	ENSMUST00000107647	ENSMUSG00000028412	4	53.4404	53.6225	1	Slc44a1	Slc44a1-204	protein_coding	TRUE	2210409B22Rik, 4833416H08Rik, Cdw92, CHTL1, CTL1	ENSG00000070214	SLC44A1	1
liver_isoform	liver_ENSMUST00000133582	4.15465	0.0931429	184.73	188.885	188.885	0.000142857	0.000227349	0.000282731	4	53.6273	53.6273	53.9278	TRUE	UNCHS011325	FALSE	0.515927	-0.871858	-0.954208	-0.695044	-0.72219	2.40477	-0.374963	0.697571	~GenLit+Sex*Diet	~Diet	F_M	HC_HF	1157	ENSMUST00000133582	ENSMUSG00000028412	4	53.4404	53.6225	1	Slc44a1	Slc44a1-206	protein_coding_CDS_not_defined	FALSE	2210409B22Rik, 4833416H08Rik, Cdw92, CHTL1, CTL1	ENSG00000070214	SLC44A1	1
liver_isoform	liver_ENSMUST00000150002	4.74698	0.0354286	6.15199	10.899	10.899	0.0577143	0.0651931	0.394107	16	44.5666	44.3638	44.8541	FALSE	UNC26731547	FALSE	-0.279877	0.469154	-0.0627005	-0.453637	-0.0641984	0.258636	-0.131733	0.264356	~GenLit+Sex*Diet	~Diet	F_M	HC_HF	1157	ENSMUST00000150002	ENSMUSG00000028431	4	56.7497	56.8023	-1	Elp1	Elp1-205	retained_intron	FALSE	3110040G09Rik, C78473, IKAP, Ikbkap	ENSG00000070061	ELP1	1
liver_isoform	liver_ENSMUST00000139445	4.88438	0.0284286	6.28713	11.1715	11.1715	0.0374286	0.0449825	0.354989	3	149.427	149.035	149.508	FALSE	UNC6520157	FALSE	-0.615842	-0.147303	0.0227641	0.408999	0.494884	-0.312682	0.180623	-0.0314422	~GenLit+Sex*Diet	~Diet	F_M	HC_HF	1157	ENSMUST00000139445	ENSMUSG00000028431	4	56.7497	56.8023	-1	Elp1	Elp1-203	retained_intron	FALSE	3110040G09Rik, C78473, IKAP, Ikbkap	ENSG00000070061	ELP1	1
liver_isoform	liver_ENSMUST00000136057	6.5844	0.000714286	4.94663	11.531	11.531	0.0221429	0.0282638	0.299909	3	95.8485	95.8032	96.4054	FALSE	UNC5787203	FALSE	-0.1581	0.0817092	0.15704	0.286436	0.591399	0.000296732	-0.895253	-0.0635277	~GenLit+Sex*Diet	~Diet	F_M	HC_HF	1157	ENSMUST00000136057	ENSMUSG00000028433	4	41.1943	41.2751	-1	Ubap2	Ubap2-206	protein_coding	FALSE	1190005K07Rik	ENSG00000137073	UBAP2	1
liver_isoform	liver_ENSMUST00000132235	5.16904	0.0158571	5.38924	10.5583	10.5583	0.0964286	0.0984708	0.715893	X	56.7578	56.479	58.2369	FALSE	JAX00179421	FALSE	-1600.19	-1599.86	-1600.12	-1600.27	-1600.16	-1600.17	11201	-1600.24	~GenLit+Sex*Diet	~Diet	F_M	HC_HF	1157	ENSMUST00000132235	ENSMUSG00000028437	4	41.349	41.3905	1	Ubap1	Ubap1-203	protein_coding	FALSE	2700092A01Rik, NAG20	ENSG00000165006	UBAP1	1
liver_isoform	liver_ENSMUST00000127306	5.88658	0.00385714	96.2179	102.104	102.104	0.000142857	0.000227349	0.000282731	4	41.5019	41.5019	41.6578	TRUE	UNCHS011078	FALSE	0.883187	-0.264714	-0.247417	0.63514	0.87932	0.00311362	-1.37282	-0.515807	~GenLit+Sex*Diet	~Diet	F_M	HC_HF	1157	ENSMUST00000127306	ENSMUSG00000028445	4	41.6381	41.6403	-1	Enho	Enho-201	protein_coding	TRUE	2310040A07Rik, Adropin	ENSG00000168913	ENHO	1
liver_isoform	liver_ENSMUST00000098109	4.48234	0.0532857	91.3791	95.8615	95.8615	0.000142857	0.000227349	0.000282731	4	42.9602	42.958	43.0916	TRUE	UNCHS011086	FALSE	0.261811	-0.508536	0.191475	1.82153	0.621244	-1.10982	-1.12779	-0.149913	~GenLit+Sex*Diet	~Diet	F_M	HC_HF	1157	ENSMUST00000098109	ENSMUSG00000028454	4	43.0176	43.0258	-1	Pigo	Pigo-202	protein_coding	TRUE		ENSG00000165282	PIGO	1
liver_isoform	liver_ENSMUST00000126026	9.231	0.000142857	2.46285	11.6939	11.6939	0.0158571	0.020702	0.285	19	55.9153	55.7936	55.9946	FALSE	UNC30542110	FALSE	0.545548	0.264006	-0.0818195	-0.237584	-0.566138	-0.0200193	0.351387	-0.25538	~GenLit+Sex*Diet	~Diet	F_M	HC_HF	1157	ENSMUST00000126026	ENSMUSG00000028455	4	43.0277	43.0317	-1	Stoml2	Stoml2-204	protein_coding_CDS_not_defined	FALSE	0610038F01Rik, SLP-2	ENSG00000165283	STOML2	1
liver_isoform	liver_ENSMUST00000146361	5.14279	0.0168571	5.51493	10.6577	10.6577	0.082	0.0865018	0.497043	14	51.677	49.7771	55.2417	FALSE	ICR4686	FALSE	-0.350527	0.14614	0.101496	0.322286	-0.0311358	-0.0926571	-0.0415147	-0.0540878	~GenLit+Sex*Diet	~Diet	F_M	HC_HF	1157	ENSMUST00000146361	ENSMUSG00000003731	4	129.538	129.567	-1	Kpna6	Kpna6-206	retained_intron	FALSE	importin alpha 7, IPOA7, NPI-2	ENSG00000025800	KPNA6	1
liver_isoform	liver_ENSMUST00000161818	5.98733	0.00314286	5.94123	11.9286	11.9286	0.0105714	0.0141932	0.231957	3	140.936	140.652	141.285	FALSE	UNCHS010252	FALSE	0.489239	-0.0538381	0.260716	0.0701454	0.117385	-0.107245	-0.510567	-0.265835	~GenLit+Sex*Diet	~Diet	F_M	HC_HF	1157	ENSMUST00000161818	ENSMUSG00000003721	1	121.232	121.26	-1	Insig2	Insig2-210	protein_coding	FALSE	2900053I11Rik, C730043J18Rik, Insig-2	ENSG00000125629	INSIG2	1
liver_isoform	liver_ENSMUST00000137178	5.11763	0.0182857	6.33001	11.4476	11.4476	0.0248571	0.0312942	0.305265	13	71.7946	71.6706	71.8669	FALSE	UNC22829452	FALSE	-0.022554	-0.0807985	-0.213736	-0.473402	1.37382	-0.0421106	-0.553842	0.0126205	~GenLit+Sex*Diet	~Diet	F_M	HC_HF	1157	ENSMUST00000137178	ENSMUSG00000028458	4	43.4419	43.4481	1	Tesk1	Tesk1-203	retained_intron	FALSE		ENSG00000107140	TESK1	1
liver_isoform	liver_ENSMUST00000107926	4.69176	0.0387143	6.17983	10.8716	10.8716	0.0611429	0.0685877	0.399063	4	41.0274	40.6696	41.7609	TRUE	UNC7118111	FALSE	-0.0667114	0.133895	-0.0149252	0.80093	-0.0405441	-0.198968	-0.406469	-0.207207	~GenLit+Sex*Diet	~Diet	F_M	HC_HF	1157	ENSMUST00000107926	ENSMUSG00000028459	4	43.4465	43.4546	-1	Cd72	Cd72-205	protein_coding	FALSE	Ly-19, Ly-32, Ly-m19, Lyb-2	ENSG00000137101	CD72	1
liver_isoform	liver_ENSMUST00000030181	11.4483	0.000142857	28.2373	39.6855	39.6855	0.000142857	0.000227349	0.000282731	4	43.5581	43.5581	43.9824	TRUE	UNCHS011102	FALSE	-0.0578424	0.44619	0.147951	0.11955	-0.889436	0.605778	-0.0857136	-0.286478	~GenLit+Sex*Diet	~Diet	F_M	HC_HF	1157	ENSMUST00000030181	ENSMUSG00000028461	4	43.4929	43.4959	1	Ccdc107	Ccdc107-201	protein_coding	FALSE	1110032O22Rik	ENSG00000159884	CCDC107	1
liver_isoform	liver_ENSMUST00000156810	5.50366	0.00728571	6.99258	12.4962	12.4962	0.00357143	0.00504384	0.0877327	4	55.6048	54.3881	55.7277	FALSE	UNCHS011359	FALSE	0.189765	0.0552685	-0.668268	-0.336802	-0.0657066	0.105379	0.453112	0.267252	~GenLit+Sex*Diet	~Diet	F_M	HC_HF	1157	ENSMUST00000156810	ENSMUSG00000028458	4	43.4419	43.4481	1	Tesk1	Tesk1-205	retained_intron	FALSE		ENSG00000107140	TESK1	1
liver_isoform	liver_ENSMUST00000030184	5.19409	0.0144286	5.43301	10.6271	10.6271	0.0858571	0.0896803	0.537717	1	107.064	97.8071	107.669	FALSE	JAX00262011	FALSE	-0.264667	-0.284168	0.32154	-0.152659	-0.326029	-0.132433	0.34877	0.489646	~GenLit+Sex*Diet	~Diet	F_M	HC_HF	1157	ENSMUST00000030184	ENSMUSG00000028464	4	43.5147	43.5238	-1	Tpm2	Tpm2-201	protein_coding	TRUE	Tpm-2, Trop-2	ENSG00000198467	TPM2	1
liver_isoform	liver_ENSMUST00000030189	11.0828	0.000142857	124.367	135.449	135.449	0.000142857	0.000227349	0.000282731	4	43.6471	43.5581	43.8511	TRUE	JAX00549209	FALSE	0.696815	0.25329	-0.741198	-0.324386	0.371972	-1.39591	0.563816	0.575598	~GenLit+Sex*Diet	~Diet	F_M	HC_HF	1157	ENSMUST00000030189	ENSMUSG00000028467	4	43.5669	43.5789	-1	Gba2	Gba2-201	protein_coding	TRUE	bile acid	ENSG00000070610	GBA2	1
liver_isoform	liver_ENSMUST00000107914	25.4263	0.000142857	94.9714	120.398	120.398	0.000142857	0.000227349	0.000282731	4	43.8511	43.5581	43.9314	TRUE	UNC7140637	FALSE	-0.103506	0.960618	-0.299266	-0.222768	0.271462	-0.276066	-0.225838	-0.104636	~GenLit+Sex*Diet	~Diet	F_M	HC_HF	1157	ENSMUST00000107914	ENSMUSG00000028464	4	43.5147	43.5238	-1	Tpm2	Tpm2-203	protein_coding	FALSE	Tpm-2, Trop-2	ENSG00000198467	TPM2	1
liver_isoform	liver_ENSMUST00000107913	17.561	0.000142857	47.5624	65.1234	65.1234	0.000142857	0.000227349	0.000282731	4	44.1153	43.5581	44.2061	TRUE	UNC7145296	FALSE	-0.0775821	0.475543	-0.11005	0.0031719	0.0708178	-0.0578608	-0.0065154	-0.297524	~GenLit+Sex*Diet	~Diet	F_M	HC_HF	1157	ENSMUST00000107913	ENSMUSG00000028464	4	43.5147	43.5238	-1	Tpm2	Tpm2-202	protein_coding	FALSE	Tpm-2, Trop-2	ENSG00000198467	TPM2	1
liver_isoform	liver_ENSMUST00000150592	7.23353	0.000285714	9.0891	16.3226	16.3226	0.000142857	0.000227349	0.000282731	4	44.2575	42.8712	44.4359	TRUE	UNCHS011112	FALSE	0.00283736	0.0555547	-0.0979598	-0.167134	-0.0288764	0.0482132	0.0719759	0.115389	~GenLit+Sex*Diet	~Diet	F_M	HC_HF	1157	ENSMUST00000150592	ENSMUSG00000028464	4	43.5147	43.5238	-1	Tpm2	Tpm2-206	protein_coding	FALSE	Tpm-2, Trop-2	ENSG00000198467	TPM2	1
liver_isoform	liver_ENSMUST00000150262	9.26712	0.000142857	9.04664	18.3138	18.3138	0.000142857	0.000227349	0.000282731	4	44.2969	42.8712	44.4359	TRUE	UNC7147251	FALSE	-0.111127	0.171514	-0.066851	-0.35653	0.174081	0.176685	0.117954	-0.105726	~GenLit+Sex*Diet	~Diet	F_M	HC_HF	1157	ENSMUST00000150262	ENSMUSG00000028464	4	43.5147	43.5238	-1	Tpm2	Tpm2-205	protein_coding_CDS_not_defined	FALSE	Tpm-2, Trop-2	ENSG00000198467	TPM2	1
liver_isoform	liver_ENSMUST00000128549	4.85526	0.03	172.215	177.07	177.07	0.000142857	0.000227349	0.000282731	4	43.5895	43.5581	43.8511	TRUE	UNCHS011104	FALSE	-0.173707	0.774587	-0.208216	-0.169425	0.265351	-1.68888	0.565055	0.635238	~GenLit+Sex*Diet	~Diet	F_M	HC_HF	1157	ENSMUST00000128549	ENSMUSG00000028469	4	43.6319	43.6512	1	Npr2	Npr2-205	protein_coding	FALSE	cn, guanylyl cyclase-B, pwe	ENSG00000159899	NPR2	1
liver_isoform	liver_ENSMUST00000030191	4.49966	0.0514286	184.107	188.607	188.607	0.000142857	0.000227349	0.000282731	4	43.7108	43.5581	43.8511	TRUE	UNC7138134	FALSE	-0.148297	0.837	-0.197082	-0.00134617	0.473228	-1.86971	0.259055	0.647156	~GenLit+Sex*Diet	~Diet	F_M	HC_HF	1157	ENSMUST00000030191	ENSMUSG00000028469	4	43.6319	43.6512	1	Npr2	Npr2-201	protein_coding	TRUE	cn, guanylyl cyclase-B, pwe	ENSG00000159899	NPR2	1
liver_isoform	liver_ENSMUST00000141782	5.51816	0.00714286	5.05811	10.5763	10.5763	0.0928571	0.0953504	0.64235	5	77.2056	75.8923	103.037	FALSE	JAX00586620	FALSE	-0.208959	-0.420408	-0.255535	-0.160814	0.047974	-0.17645	1.12667	0.0475231	~GenLit+Sex*Diet	~Diet	F_M	HC_HF	1157	ENSMUST00000141782	ENSMUSG00000028468	4	43.5787	43.5875	1	Rgp1	Rgp1-207	retained_intron	FALSE	1110029E03Rik	ENSG00000107185	RGP1	1
liver_isoform	liver_ENSMUST00000131248	6.35636	0.00128571	4.22255	10.5789	10.5789	0.0925714	0.0951382	0.637133	19	53.5957	52.5462	54.0029	FALSE	UNC30508887	FALSE	1.16676	0.135538	-0.0176143	-0.192607	-0.585074	-0.232454	-0.304712	0.0301659	~GenLit+Sex*Diet	~Diet	F_M	HC_HF	1157	ENSMUST00000131248	ENSMUSG00000028475	4	43.73	43.7595	1	Spaar	Spaar-201	protein_coding	TRUE	5430416O09Rik, Spar	ENSG00000235387	SPAAR	1
liver_isoform	liver_ENSMUST00000134082	4.41022	0.0597143	6.45508	10.8653	10.8653	0.0618571	0.069252	0.400297	3	75.7707	74.5672	76.6412	FALSE	UNC5556339	FALSE	0.0498708	-0.113999	-0.313764	0.247314	-0.533306	0.426051	0.158232	0.079601	~GenLit+Sex*Diet	~Diet	F_M	HC_HF	1157	ENSMUST00000134082	ENSMUSG00000028470	4	43.6542	43.6565	-1	Hint2	Hint2-204	protein_coding_CDS_not_defined	FALSE	1190005L05Rik	ENSG00000137133	HINT2	1
liver_isoform	liver_ENSMUST00000030198	6.19283	0.00214286	11.8421	18.035	18.035	0.000142857	0.000227349	0.000282731	4	44.0304	43.5581	45.3084	TRUE	UNC7143768	FALSE	0.135792	0.541068	0.188409	0.243268	0.243588	-0.764256	-0.266382	-0.321488	~GenLit+Sex*Diet	~Diet	F_M	HC_HF	1157	ENSMUST00000030198	ENSMUSG00000028476	4	43.8755	43.9448	1	Reck	Reck-201	protein_coding	TRUE	St15	ENSG00000122707	RECK	1
liver_isoform	liver_ENSMUST00000030207	5.39243	0.00971429	5.18021	10.5726	10.5726	0.0934286	0.0958154	0.653063	17	56.6878	56.4709	57.1735	FALSE	UNCHS044565	FALSE	0.892876	0.234063	-0.184842	-0.114383	0.00341784	0.03837	-0.682661	-0.18684	~GenLit+Sex*Diet	~Diet	F_M	HC_HF	1157	ENSMUST00000030207	ENSMUSG00000028484	4	83.3739	83.4047	-1	Psip1	Psip1-201	protein_coding	TRUE	Psip2	ENSG00000164985	PSIP1	1
liver_isoform	liver_ENSMUST00000149700	5.81287	0.00442857	5.7314	11.5443	11.5443	0.0208571	0.0266868	0.29805	14	26.9911	26.6071	27.3321	FALSE	JAX00375694	FALSE	-0.100889	0.805733	-0.082453	0.444864	-0.30999	-0.482267	-0.326238	0.0512404	~GenLit+Sex*Diet	~Diet	F_M	HC_HF	1157	ENSMUST00000149700	ENSMUSG00000028494	4	86.5666	86.5883	-1	Plin2	Plin2-207	protein_coding	FALSE	Adfp, adipophilin, ADPH, Adrp	ENSG00000147872	PLIN2	1
liver_isoform	liver_ENSMUST00000126353	5.02738	0.0221429	7.57652	12.6039	12.6039	0.00342857	0.00484906	0.0834542	15	72.3721	72.3178	72.8159	FALSE	UNC25866212	FALSE	0.43725	0.304	0.603108	-0.100208	0.00550629	-0.62047	-0.337197	-0.291989	~GenLit+Sex*Diet	~Diet	F_M	HC_HF	1157	ENSMUST00000126353	ENSMUSG00000028496	4	87.6882	87.9516	-1	Mllt3	Mllt3-202	protein_coding	FALSE	2210011H10Rik, 2610012I03Rik, 3830408D16Rik, Af9, D4Ertd321e	ENSG00000171843	MLLT3	1
liver_isoform	liver_ENSMUST00000140382	5.79934	0.00457143	5.11161	10.9109	10.9109	0.0564286	0.0639207	0.392548	16	90.907	90.8109	91.2289	FALSE	UNCHS043326	FALSE	-0.40797	-0.363681	0.0656669	-0.466312	0.639687	0.59295	0.0218706	-0.0822105	~GenLit+Sex*Diet	~Diet	F_M	HC_HF	1157	ENSMUST00000140382	ENSMUSG00000028494	4	86.5666	86.5883	-1	Plin2	Plin2-205	protein_coding	FALSE	Adfp, adipophilin, ADPH, Adrp	ENSG00000147872	PLIN2	1
liver_isoform	liver_ENSMUST00000141526	8.22959	0.000142857	3.23136	11.461	11.461	0.0247143	0.0311516	0.304914	1	153.048	141.905	153.048	FALSE	JAX00011195	FALSE	4.97704	5.05338	5.18505	5.11605	5.08418	5.1731	-35.5352	4.94644	~GenLit+Sex*Diet	~Diet	F_M	HC_HF	1157	ENSMUST00000141526	ENSMUSG00000028496	4	87.6882	87.9516	-1	Mllt3	Mllt3-205	retained_intron	FALSE	2210011H10Rik, 2610012I03Rik, 3830408D16Rik, Af9, D4Ertd321e	ENSG00000171843	MLLT3	1
liver_isoform	liver_ENSMUST00000106826	9.47593	0.000142857	1.10698	10.5829	10.5829	0.0917143	0.0943708	0.622022	1	153.061	55.4997	181.241	FALSE	UNCHS002790	FALSE	139.42	139.593	139.281	139.356	139.379	139.661	-975.995	139.305	~GenLit+Sex*Diet	~Diet	F_M	HC_HF	1157	ENSMUST00000106826	ENSMUSG00000028519	4	103.477	104.602	1	Dab1	Dab1-201	protein_coding	FALSE	C630028C02Rik	ENSG00000173406	DAB1	1
liver_isoform	liver_ENSMUST00000154845	5.99368	0.00314286	4.58281	10.5765	10.5765	0.0928571	0.0953504	0.64235	1	20.6244	19.5522	21.2643	FALSE	JAX00243732	FALSE	0.250137	-0.319654	-0.161211	0.263273	-0.0645964	-0.154562	-0.239725	0.426337	~GenLit+Sex*Diet	~Diet	F_M	HC_HF	1157	ENSMUST00000154845	ENSMUSG00000028521	4	103.028	103.072	-1	Slc35d1	Slc35d1-204	retained_intron	FALSE	UGTREL7	ENSG00000116704	SLC35D1	1
liver_isoform	liver_ENSMUST00000149357	5.8397	0.00442857	4.93636	10.7761	10.7761	0.069	0.0753616	0.418513	11	90.5279	90.1267	90.7701	FALSE	UNCHS031839	FALSE	0.456276	-0.305454	0.0656574	0.0893694	-0.743374	0.0638574	0.597837	-0.224169	~GenLit+Sex*Diet	~Diet	F_M	HC_HF	1157	ENSMUST00000149357	ENSMUSG00000028496	4	87.6882	87.9516	-1	Mllt3	Mllt3-208	protein_coding	FALSE	2210011H10Rik, 2610012I03Rik, 3830408D16Rik, Af9, D4Ertd321e	ENSG00000171843	MLLT3	1
liver_isoform	liver_ENSMUST00000149672	5.43172	0.00857143	6.20129	11.633	11.633	0.0185714	0.0240487	0.294332	13	95.2907	94.223	95.63	FALSE	UNC23132968	FALSE	0.357197	0.0188547	-0.357243	0.065232	-0.1521	0.667819	-0.60593	0.0061705	~GenLit+Sex*Diet	~Diet	F_M	HC_HF	1157	ENSMUST00000149672	ENSMUSG00000028519	4	103.477	104.602	1	Dab1	Dab1-208	protein_coding	FALSE	C630028C02Rik	ENSG00000173406	DAB1	1
liver_isoform	liver_ENSMUST00000064139	5.35194	0.0104286	5.77628	11.1282	11.1282	0.04	0.0476389	0.364094	2	8.85604	8.69187	9.24896	FALSE	UNC2540251	FALSE	-0.0307919	0.492022	-0.454902	0.129067	-0.174603	0.14507	0.353395	-0.459257	~GenLit+Sex*Diet	~Diet	F_M	HC_HF	1157	ENSMUST00000064139	ENSMUSG00000028517	4	105.015	105.09	1	Plpp3	Plpp3-201	protein_coding	TRUE	1110003O22Rik, D4Bwg0538e, D4Bwg1535e, Lpp3, Ppap2b, PRG-2	ENSG00000162407	PLPP3	1
liver_isoform	liver_ENSMUST00000168664	6.87943	0.000428571	81.8515	88.7309	88.7309	0.000142857	0.000227349	0.000282731	4	103.099	102.95	103.099	TRUE	JAX00122667	FALSE	0.332711	0.0291814	-0.191001	-0.299564	-0.397809	-0.220514	0.796684	-0.0496878	~GenLit+Sex*Diet	~Diet	F_M	HC_HF	1157	ENSMUST00000168664	ENSMUSG00000028520	4	103.088	103.148	-1	4921539E11Rik	4921539E11Rik-203	protein_coding	FALSE		ENSG00000203963	C1orf141	0
liver_isoform	liver_ENSMUST00000149672	6.41179	0.00114286	6.13812	12.5499	12.5499	0.00342857	0.00484906	0.0834542	9	3.97636	3.13161	5.18142	FALSE	UNC15757273	FALSE	-0.0320521	-0.427756	0.333597	0.371142	-0.273783	-0.165863	0.297507	-0.102792	~GenLit+Sex*Diet	~Diet	F_M	HC_HF	1157	ENSMUST00000149672	ENSMUSG00000028519	4	103.477	104.602	1	Dab1	Dab1-208	protein_coding	FALSE	C630028C02Rik	ENSG00000173406	DAB1	1
liver_isoform	liver_ENSMUST00000168664	4.95486	0.025	6.86846	11.8233	11.8233	0.0121429	0.0161144	0.252992	X	138.563	138.211	138.656	FALSE	UNC31383008	FALSE	-0.232818	-0.0867437	-0.0287368	-0.0352585	0.112246	0.182164	-0.187076	0.276222	~GenLit+Sex*Diet	~Diet	F_M	HC_HF	1157	ENSMUST00000168664	ENSMUSG00000028520	4	103.088	103.148	-1	4921539E11Rik	4921539E11Rik-203	protein_coding	FALSE		ENSG00000203963	C1orf141	0
liver_isoform	liver_ENSMUST00000183432	7.48278	0.000285714	3.30029	10.7831	10.7831	0.0681429	0.0746453	0.415644	13	57.5937	57.493	57.9975	FALSE	UNCHS036103	FALSE	-0.28504	-0.000953697	-0.403372	0.0960013	0.345437	-0.643955	0.572839	0.319043	~GenLit+Sex*Diet	~Diet	F_M	HC_HF	1157	ENSMUST00000183432	ENSMUSG00000028521	4	103.028	103.072	-1	Slc35d1	Slc35d1-205	nonsense_mediated_decay	FALSE	UGTREL7	ENSG00000116704	SLC35D1	1
liver_isoform	liver_ENSMUST00000124348	5.28325	0.0124286	7.4374	12.7206	12.7206	0.00285714	0.00410038	0.0686594	2	50.6359	50.635	50.7139	FALSE	UNCHS004922	FALSE	-0.428326	-0.404364	-0.252332	-0.497287	-0.186539	2.31501	-0.125067	-0.421093	~GenLit+Sex*Diet	~Diet	F_M	HC_HF	1157	ENSMUST00000124348	ENSMUSG00000028522	4	102.972	103.023	1	Mier1	Mier1-206	retained_intron	FALSE	4933425I22Rik, 5830411K19Rik	ENSG00000198160	MIER1	1
liver_isoform	liver_ENSMUST00000136430	6.18908	0.00214286	5.01285	11.2019	11.2019	0.0341429	0.0412708	0.341336	10	67.2765	66.0942	68.1234	FALSE	UNCHS028550	FALSE	-0.546388	-0.192023	0.630453	-0.02993	0.125809	0.343619	-0.217079	-0.114461	~GenLit+Sex*Diet	~Diet	F_M	HC_HF	1157	ENSMUST00000136430	ENSMUSG00000028532	4	100.634	100.886	1	Cachd1	Cachd1-204	protein_coding_CDS_not_defined	FALSE	1190007F10Rik, B430218L07Rik, Vwcd1	ENSG00000158966	CACHD1	1
liver_isoform	liver_ENSMUST00000151561	4.91075	0.0271429	6.8082	11.719	11.719	0.0154286	0.0201948	0.282619	12	106.86	106.25	107.865	FALSE	UNCHS034632	FALSE	-0.261697	0.0146272	0.694537	0.0774268	-0.0385207	-0.351315	-0.0102665	-0.124792	~GenLit+Sex*Diet	~Diet	F_M	HC_HF	1157	ENSMUST00000151561	ENSMUSG00000028527	4	101.276	101.324	1	Ak4	Ak4-206	protein_coding_CDS_not_defined	FALSE	Ak-3, Ak-4, Ak3l1, D4Ertd274e	ENSG00000233381, ENSG00000162433	AK4P3, AK4	0, 1
liver_isoform	liver_ENSMUST00000123475	7.36465	0.000285714	4.70785	12.0725	12.0725	0.00814286	0.0110743	0.19456	2	165.419	165.4	165.572	FALSE	UNCHS007710	FALSE	-0.0594363	-0.0150715	0.0205938	0.412489	-0.340649	-0.080413	-0.0519642	0.114451	~GenLit+Sex*Diet	~Diet	F_M	HC_HF	1157	ENSMUST00000123475	ENSMUSG00000028532	4	100.634	100.886	1	Cachd1	Cachd1-203	protein_coding_CDS_not_defined	FALSE	1190007F10Rik, B430218L07Rik, Vwcd1	ENSG00000158966	CACHD1	1
liver_isoform	liver_ENSMUST00000136430	9.77694	0.000142857	1.28016	11.0571	11.0571	0.045	0.0526976	0.377117	2	26.3584	26.207	26.7344	FALSE	JAX00485689	FALSE	-0.138461	0.182266	0.206814	-0.193495	0.234231	0.0131972	0.238038	-0.54259	~GenLit+Sex*Diet	~Diet	F_M	HC_HF	1157	ENSMUST00000136430	ENSMUSG00000028532	4	100.634	100.886	1	Cachd1	Cachd1-204	protein_coding_CDS_not_defined	FALSE	1190007F10Rik, B430218L07Rik, Vwcd1	ENSG00000158966	CACHD1	1
liver_isoform	liver_ENSMUST00000106946	4.79363	0.0332857	117.993	122.787	122.787	0.000142857	0.000227349	0.000282731	4	101.192	101.017	101.238	TRUE	UNC7850038	FALSE	0.055388	0.274109	0.291064	0.27427	-0.579777	1.30197	-1.31835	-0.298679	~GenLit+Sex*Diet	~Diet	F_M	HC_HF	1157	ENSMUST00000106946	ENSMUSG00000028527	4	101.276	101.324	1	Ak4	Ak4-203	protein_coding	TRUE	Ak-3, Ak-4, Ak3l1, D4Ertd274e	ENSG00000233381, ENSG00000162433	AK4P3, AK4	0, 1
liver_isoform	liver_ENSMUST00000171548	4.17322	0.09	6.43814	10.6114	10.6114	0.0882857	0.0917619	0.568977	15	87.0503	87.0409	87.0503	FALSE	UNC26044437	FALSE	-2.29668	-2.15778	15.2831	-2.44089	-1.99989	-2.4051	-1.92285	-2.05996	~GenLit+Sex*Diet	~Diet	F_M	HC_HF	1157	ENSMUST00000171548	ENSMUSG00000028541	4	117.726	117.741	-1	B4galt2	B4galt2-207	protein_coding	FALSE		ENSG00000117411	B4GALT2	1
liver_isoform	liver_ENSMUST00000139332	8.63233	0.000142857	2.58653	11.2189	11.2189	0.0332857	0.0403597	0.337541	17	79.2329	79.0142	79.5434	FALSE	JAX00447384	FALSE	0.0628511	0.224465	-0.474799	0.409417	0.409127	-0.22465	-0.00212552	-0.404286	~GenLit+Sex*Diet	~Diet	F_M	HC_HF	1157	ENSMUST00000139332	ENSMUSG00000028540	4	117.746	117.749	-1	Dph2	Dph2-203	retained_intron	FALSE	9130020C19Rik, Dph2l2	ENSG00000132768	DPH2	1
liver_isoform	liver_ENSMUST00000139332	5.87399	0.00414286	4.70949	10.5835	10.5835	0.0917143	0.0943708	0.622022	2	178.923	178.901	179.622	FALSE	UNC4580413	FALSE	-0.0323631	0.0201927	-0.14389	-0.0753484	-0.213035	0.371727	0.161375	-0.0886578	~GenLit+Sex*Diet	~Diet	F_M	HC_HF	1157	ENSMUST00000139332	ENSMUSG00000028540	4	117.746	117.749	-1	Dph2	Dph2-203	retained_intron	FALSE	9130020C19Rik, Dph2l2	ENSG00000132768	DPH2	1
liver_isoform	liver_ENSMUST00000153358	6.1276	0.00257143	5.65864	11.7862	11.7862	0.0132857	0.017545	0.265667	3	130.851	130.119	131.726	FALSE	UNCHS010125	FALSE	-0.30637	-0.319913	0.544109	-0.0395049	-0.339671	-0.0276362	0.270465	0.218522	~GenLit+Sex*Diet	~Diet	F_M	HC_HF	1157	ENSMUST00000153358	ENSMUSG00000028541	4	117.726	117.741	-1	B4galt2	B4galt2-205	protein_coding	FALSE		ENSG00000117411	B4GALT2	1
liver_isoform	liver_ENSMUST00000106421	6.35101	0.00128571	4.33035	10.6814	10.6814	0.0794286	0.0843474	0.475153	8	115.988	115.866	117.947	FALSE	UNCHS024287	FALSE	-0.154368	-0.376467	0.690068	0.155717	0.0270985	-0.167252	-0.0204334	-0.154363	~GenLit+Sex*Diet	~Diet	F_M	HC_HF	1157	ENSMUST00000106421	ENSMUSG00000028541	4	117.726	117.741	-1	B4galt2	B4galt2-203	protein_coding	FALSE		ENSG00000117411	B4GALT2	1
liver_isoform	liver_ENSMUST00000097626	4.75243	0.0351429	6.30325	11.0557	11.0557	0.045	0.0526976	0.377117	12	39.3855	38.8286	39.6066	FALSE	UNC20940977	FALSE	-0.580073	0.338335	0.080682	-0.288368	0.208057	-0.33259	0.618529	-0.0445725	~GenLit+Sex*Diet	~Diet	F_M	HC_HF	1157	ENSMUST00000097626	ENSMUSG00000003778	18	34.7317	34.7577	-1	Brd8	Brd8-202	protein_coding	FALSE	2610007E11Rik, 4432404P07Rik, p120, SMAP	ENSG00000112983	BRD8	1
liver_isoform	liver_ENSMUST00000167161	7.48374	0.000285714	3.49413	10.9779	10.9779	0.0502857	0.0578818	0.385534	17	80.0325	79.8316	80.5588	FALSE	UNCHS045031	FALSE	-0.0165169	-0.255776	0.202304	0.180586	0.307497	0.0129935	-0.147827	-0.28326	~GenLit+Sex*Diet	~Diet	F_M	HC_HF	1157	ENSMUST00000167161	ENSMUSG00000003779	18	34.7577	34.7663	1	Kif20a	Kif20a-202	protein_coding	FALSE	Rab6kifl, Rabkinesin-6	ENSG00000112984	KIF20A	1
liver_isoform	liver_ENSMUST00000102729	4.42868	0.0581429	111.783	116.212	116.212	0.000142857	0.000227349	0.000282731	4	109.215	109.215	109.432	TRUE	JAX00561783	FALSE	0.538504	-0.123724	0.477661	0.245529	-0.0137856	-1.79242	-0.185656	0.853887	~GenLit+Sex*Diet	~Diet	F_M	HC_HF	1157	ENSMUST00000102729	ENSMUSG00000028552	4	109.137	109.245	1	Eps15	Eps15-202	protein_coding	FALSE	2410112D09Rik	ENSG00000085832	EPS15	1
liver_isoform	liver_ENSMUST00000123045	9.00577	0.000142857	1.83941	10.8452	10.8452	0.0628571	0.0700259	0.402169	8	23.0821	17.2111	24.5523	FALSE	JAX00663087	FALSE	-0.69682	0.0156725	-0.211512	0.904504	0.0574008	-0.196197	-0.196656	0.323607	~GenLit+Sex*Diet	~Diet	F_M	HC_HF	1157	ENSMUST00000123045	ENSMUSG00000028549	4	99.6536	99.787	-1	Itgb3bp	Itgb3bp-202	protein_coding_CDS_not_defined	FALSE	4930471O16Rik	ENSG00000142856	ITGB3BP	1
liver_isoform	liver_ENSMUST00000124040	5.49464	0.00728571	5.23571	10.7304	10.7304	0.0745714	0.0802649	0.443169	1	127.42	127.077	127.511	FALSE	UNCHS002252	FALSE	0.619541	-0.181907	-0.235872	0.207459	-0.0676258	-0.45718	-0.315646	0.43123	~GenLit+Sex*Diet	~Diet	F_M	HC_HF	1157	ENSMUST00000124040	ENSMUSG00000028556	4	98.8249	99.0092	-1	Dock7	Dock7-203	protein_coding_CDS_not_defined	FALSE	3110056M06Rik, LOC242555, m	ENSG00000116641	DOCK7	1
liver_isoform	liver_ENSMUST00000124466	6.42257	0.00114286	6.95852	13.3811	13.3811	0.00114286	0.00171368	0.0472898	7	44.9606	44.8201	45.0411	FALSE	JAX00150788	FALSE	-0.300535	0.374929	0.385223	-0.203867	0.290902	-0.0725312	-0.0165475	-0.457573	~GenLit+Sex*Diet	~Diet	F_M	HC_HF	1157	ENSMUST00000124466	ENSMUSG00000028556	4	98.8249	99.0092	-1	Dock7	Dock7-204	nonsense_mediated_decay	FALSE	3110056M06Rik, LOC242555, m	ENSG00000116641	DOCK7	1
liver_isoform	liver_ENSMUST00000125034	4.84236	0.0311429	6.05523	10.8976	10.8976	0.0584286	0.0659721	0.39503	11	68.424	67.8727	68.4773	FALSE	UNC19857391	FALSE	-0.00169539	-0.275135	-0.162352	-0.0378448	-0.276765	0.0361908	0.700957	0.0166437	~GenLit+Sex*Diet	~Diet	F_M	HC_HF	1157	ENSMUST00000125034	ENSMUSG00000028563	4	98.2436	98.2715	-1	Tm2d1	Tm2d1-204	nonsense_mediated_decay	FALSE	2310026L18Rik, Bbp	ENSG00000162604	TM2D1	1
liver_isoform	liver_ENSMUST00000125104	7.8214	0.000285714	3.45343	11.2748	11.2748	0.0307143	0.0376192	0.326135	9	53.818	53.3702	54.1512	FALSE	UNC16387211	FALSE	-0.195643	0.0306668	-0.045066	0.0663283	0.0055093	-0.0254361	-0.110966	0.274607	~GenLit+Sex*Diet	~Diet	F_M	HC_HF	1157	ENSMUST00000125104	ENSMUSG00000028560	4	98.812	98.8238	1	Usp1	Usp1-203	protein_coding	FALSE		ENSG00000162607	USP1	1
liver_isoform	liver_ENSMUST00000107051	8.22178	0.000142857	2.4478	10.6696	10.6696	0.0802857	0.0849792	0.48203	X	142.606	141.877	142.997	FALSE	UNC31416517	FALSE	-0.148294	-0.382657	-0.313312	0.120185	0.159207	0.639694	-0.211345	0.136522	~GenLit+Sex*Diet	~Diet	F_M	HC_HF	1157	ENSMUST00000107051	ENSMUSG00000028563	4	98.2436	98.2715	-1	Tm2d1	Tm2d1-203	protein_coding	FALSE	2310026L18Rik, Bbp	ENSG00000162604	TM2D1	1
liver_isoform	liver_ENSMUST00000102742	7.45726	0.000285714	3.61218	11.0694	11.0694	0.0444286	0.0522693	0.375922	7	116.818	116.157	116.915	FALSE	UNCHS021268	FALSE	-0.0114317	-0.137302	0.518321	-0.646468	0.000836592	0.101262	-0.0152994	0.19008	~GenLit+Sex*Diet	~Diet	F_M	HC_HF	1157	ENSMUST00000102742	ENSMUSG00000028568	4	108.671	108.691	-1	Btf3l4	Btf3l4-204	protein_coding	TRUE	4632412E09Rik, 5730434I03Rik	ENSG00000134717	BTF3L4	1
liver_isoform	liver_ENSMUST00000105991	5.22493	0.0137143	6.23576	11.4607	11.4607	0.0247143	0.0311516	0.304914	18	20.8705	20.573	21.3741	FALSE	UNCHS045626	FALSE	0.421438	-0.912332	1.11632	-0.538975	0.160959	-0.20905	-0.175893	0.13753	~GenLit+Sex*Diet	~Diet	F_M	HC_HF	1157	ENSMUST00000105991	ENSMUSG00000028580	4	130.391	130.509	1	Pum1	Pum1-204	protein_coding	FALSE	Pumm	ENSG00000134644	PUM1	1
liver_isoform	liver_ENSMUST00000129748	4.60197	0.044	27.893	32.495	32.495	0.000142857	0.000227349	0.000282731	4	95.0956	94.3206	95.5274	TRUE	JAX00558370	FALSE	0.298288	0.218109	-0.113976	0.102689	0.223322	-0.573673	-0.767182	0.612423	~GenLit+Sex*Diet	~Diet	F_M	HC_HF	1157	ENSMUST00000129748	ENSMUSG00000028577	4	94.4558	94.4915	-1	Plaa	Plaa-203	protein_coding_CDS_not_defined	FALSE	D4Ertd618e, Ufd3	ENSG00000137055	PLAA	1
liver_isoform	liver_ENSMUST00000102744	4.75261	0.0351429	6.67622	11.4288	11.4288	0.0257143	0.0323036	0.307552	14	13.0289	12.9358	13.2798	FALSE	JAX00372450	FALSE	-0.0315006	0.0267829	0.124098	0.292858	0.100058	0.0380913	-0.360233	-0.190153	~GenLit+Sex*Diet	~Diet	F_M	HC_HF	1157	ENSMUST00000102744	ENSMUSG00000028587	4	108.437	108.472	1	Orc1	Orc1-201	protein_coding	TRUE	MmORC1, Orc1l	ENSG00000085840	ORC1	1
liver_isoform	liver_ENSMUST00000106708	9.38852	0.000142857	3.23742	12.6259	12.6259	0.00342857	0.00484906	0.0834542	14	20.453	20.3138	22.1085	FALSE	UNC23664062	FALSE	0.364022	0.107101	-0.209827	0.0421916	0.00261289	0.327915	-0.418159	-0.215856	~GenLit+Sex*Diet	~Diet	F_M	HC_HF	1157	ENSMUST00000106708	ENSMUSG00000028600	4	107.872	107.89	-1	Podn	Podn-201	protein_coding	FALSE	SLRR5A	ENSG00000174348	PODN	1
liver_isoform	liver_ENSMUST00000030336	5.35384	0.0104286	5.65637	11.0102	11.0102	0.0477143	0.0553149	0.381951	18	82.586	82.161	82.8386	FALSE	UNC29724845	FALSE	0.26586	-0.308554	-0.178709	0.254364	-0.0616566	0.152807	0.11904	-0.24315	~GenLit+Sex*Diet	~Diet	F_M	HC_HF	1157	ENSMUST00000030336	ENSMUSG00000028599	4	144.94	144.973	-1	Tnfrsf1b	Tnfrsf1b-201	protein_coding	TRUE	CD120b, p75, p75 TNFR, TNF-alphaR2, TNF-R-II, TNF-R2, TNF-R75, TNFalpha-R2, TNFBR, Tnfr2, TNFR80, TNFRII	ENSG00000028137	TNFRSF1B	1
liver_isoform	liver_ENSMUST00000106701	10.1613	0.000142857	1.58369	11.7449	11.7449	0.0148571	0.019534	0.27895	1	18.8939	16.9617	19.1573	FALSE	JAX00243409	FALSE	0.00559339	-0.233592	0.0443144	0.065533	0.175719	0.323942	-0.430755	0.0492451	~GenLit+Sex*Diet	~Diet	F_M	HC_HF	1157	ENSMUST00000106701	ENSMUSG00000028603	4	107.901	108.002	-1	Scp2	Scp2-202	protein_coding	FALSE	nonspecific lipid transfer protein, ns-LTP, NSL-TP, SCP-2, SCPx	ENSG00000116171	SCP2	1
liver_isoform	liver_ENSMUST00000122878	8.17194	0.000142857	3.33412	11.5061	11.5061	0.0232857	0.0295951	0.301849	2	36.6243	36.6243	82.8657	FALSE	JAX00487270	FALSE	-5.12614e+07	-5.12614e+07	-5.12614e+07	-5.12614e+07	-5.12614e+07	3.5883e+08	-5.12614e+07	-5.12614e+07	~GenLit+Sex*Diet	~Diet	F_M	HC_HF	1157	ENSMUST00000122878	ENSMUSG00000028603	4	107.901	108.002	-1	Scp2	Scp2-203	protein_coding_CDS_not_defined	FALSE	nonspecific lipid transfer protein, ns-LTP, NSL-TP, SCP-2, SCPx	ENSG00000116171	SCP2	1
liver_isoform	liver_ENSMUST00000122878	10.0779	0.000142857	0.777398	10.8553	10.8553	0.0624286	0.0696418	0.401345	8	44.9558	44.951	44.9773	FALSE	UNCHS022808	FALSE	-108.863	-108.773	-108.523	-109.019	-109.046	762.145	-108.946	-108.975	~GenLit+Sex*Diet	~Diet	F_M	HC_HF	1157	ENSMUST00000122878	ENSMUSG00000028603	4	107.901	108.002	-1	Scp2	Scp2-203	protein_coding_CDS_not_defined	FALSE	nonspecific lipid transfer protein, ns-LTP, NSL-TP, SCP-2, SCPx	ENSG00000116171	SCP2	1
liver_isoform	liver_ENSMUST00000150487	5.49525	0.00728571	5.61619	11.1114	11.1114	0.0411429	0.0488255	0.367609	X	19.7565	18.3985	22.9158	FALSE	JAX00710031	FALSE	-0.435008	-0.547054	0.265692	1.00376	-0.0210405	-0.0045347	-0.566343	0.304531	~GenLit+Sex*Diet	~Diet	F_M	HC_HF	1157	ENSMUST00000150487	ENSMUSG00000028601	4	108.023	108.037	1	Echdc2	Echdc2-213	retained_intron	FALSE	1300017C12Rik, 2610009M20Rik	ENSG00000121310	ECHDC2	1
liver_isoform	liver_ENSMUST00000030346	6.39962	0.00114286	4.33592	10.7355	10.7355	0.0735714	0.079451	0.437895	13	101.369	101.252	101.799	FALSE	UNC23227133	FALSE	0.258499	0.307201	-0.30536	-0.158722	0.0799919	-0.160033	-0.322981	0.301403	~GenLit+Sex*Diet	~Diet	F_M	HC_HF	1157	ENSMUST00000030346	ENSMUSG00000028608	4	107.747	107.757	1	Czib	Czib-201	protein_coding_CDS_not_defined	FALSE	0610037L13Rik	ENSG00000162384	CZIB	1
liver_isoform	liver_ENSMUST00000030372	5.53462	0.00714286	21.8688	27.4034	27.4034	0.000142857	0.000227349	0.000282731	4	120.863	120.707	121.154	TRUE	UNC8102812	FALSE	-0.279851	0.304636	-0.0408271	-0.045499	0.240669	-0.0497755	0.0426113	-0.171964	~GenLit+Sex*Diet	~Diet	F_M	HC_HF	1157	ENSMUST00000030372	ENSMUSG00000028626	4	120.897	120.913	1	Col9a2	Col9a2-201	protein_coding	TRUE	Col9a-2	ENSG00000049089	COL9A2	1
liver_isoform	liver_ENSMUST00000140119	8.14528	0.000142857	21.4123	29.5575	29.5575	0.000142857	0.000227349	0.000282731	4	121.366	120.953	121.586	TRUE	UNC8108575	FALSE	-0.207193	0.354516	-0.20997	0.00571227	0.159139	-0.137241	0.103482	-0.0684454	~GenLit+Sex*Diet	~Diet	F_M	HC_HF	1157	ENSMUST00000140119	ENSMUSG00000028626	4	120.897	120.913	1	Col9a2	Col9a2-202	protein_coding_CDS_not_defined	FALSE	Col9a-2	ENSG00000049089	COL9A2	1
liver_isoform	liver_ENSMUST00000237407	11.5079	0.000142857	1.06907	12.577	12.577	0.00342857	0.00484906	0.0834542	1	149.614	149.614	149.614	FALSE	JAX00270917	FALSE	1.88544e+06	1.88544e+06	1.88544e+06	1.88544e+06	1.88544e+06	1.88544e+06	-1.31981e+07	1.88544e+06	~GenLit+Sex*Diet	~Diet	F_M	HC_HF	1157	ENSMUST00000237407	ENSMUSG00000003779	18	34.7577	34.7663	1	Kif20a	Kif20a-205	protein_coding	TRUE	Rab6kifl, Rabkinesin-6	ENSG00000112984	KIF20A	1
liver_isoform	liver_ENSMUST00000237407	5.20012	0.0144286	5.59406	10.7942	10.7942	0.0675714	0.0741708	0.413849	13	40.8748	40.843	41.4402	FALSE	UNC22480646	FALSE	-0.0500057	-0.24409	0.335169	-0.0264448	0.211867	-0.283402	0.356571	-0.299665	~GenLit+Sex*Diet	~Diet	F_M	HC_HF	1157	ENSMUST00000237407	ENSMUSG00000003779	18	34.7577	34.7663	1	Kif20a	Kif20a-205	protein_coding	TRUE	Rab6kifl, Rabkinesin-6	ENSG00000112984	KIF20A	1
liver_isoform	liver_ENSMUST00000237407	5.53688	0.00714286	5.28483	10.8217	10.8217	0.0655714	0.0725862	0.408256	16	74.1438	73.965	76.6491	FALSE	UNC27122539	FALSE	0.684998	-0.187106	-0.320448	-0.0727085	0.17371	-0.113696	0.184841	-0.349589	~GenLit+Sex*Diet	~Diet	F_M	HC_HF	1157	ENSMUST00000237407	ENSMUSG00000003779	18	34.7577	34.7663	1	Kif20a	Kif20a-205	protein_coding	TRUE	Rab6kifl, Rabkinesin-6	ENSG00000112984	KIF20A	1
liver_isoform	liver_ENSMUST00000003907	5.05123	0.0212857	116.705	121.756	121.756	0.000142857	0.000227349	0.000282731	8	85.5388	85.5388	85.7609	TRUE	UNC15142800	FALSE	-0.881123	0.767566	-0.554873	-0.33644	0.90997	0.165916	0.702257	-0.773272	~GenLit+Sex*Diet	~Diet	F_M	HC_HF	1157	ENSMUST00000003907	ENSMUSG00000003809	8	85.613	85.6205	-1	Gcdh	Gcdh-201	protein_coding	TRUE	D17825	ENSG00000105607	GCDH	1
liver_isoform	liver_ENSMUST00000139897	5.49755	0.00728571	5.15757	10.6551	10.6551	0.0824286	0.0868839	0.501073	15	80.3259	79.8675	80.5101	FALSE	UNCHS040989	FALSE	0.176468	0.220399	-0.760282	0.285856	-0.370061	0.669983	-0.430759	0.208396	~GenLit+Sex*Diet	~Diet	F_M	HC_HF	1157	ENSMUST00000139897	ENSMUSG00000028639	4	119.135	119.152	-1	Ybx1	Ybx1-203	protein_coding_CDS_not_defined	FALSE	dbpB, DNA binding protein B, EF1A, MSY1, Nsep1, YB-1	ENSG00000065978	YBX1	1
liver_isoform	liver_ENSMUST00000030385	4.77706	0.034	6.04937	10.8264	10.8264	0.0645714	0.0715612	0.405828	18	56.0999	29.4394	58.2319	FALSE	UNC29312306	FALSE	0.169439	0.0738027	-0.319201	-0.291375	-0.293646	0.205285	0.0122676	0.443428	~GenLit+Sex*Diet	~Diet	F_M	HC_HF	1157	ENSMUST00000030385	ENSMUSG00000028636	4	119.276	119.28	-1	Ppcs	Ppcs-201	protein_coding	TRUE	6330579B17Rik	ENSG00000127125	PPCS	1
liver_isoform	liver_ENSMUST00000140641	7.35922	0.000285714	3.76323	11.1224	11.1224	0.0404286	0.0480872	0.365451	6	148.506	147.821	148.506	FALSE	UNCHS019380	FALSE	0.542049	-0.389131	-0.0651403	-0.0897967	0.559437	0.068218	-0.729041	0.103405	~GenLit+Sex*Diet	~Diet	F_M	HC_HF	1157	ENSMUST00000140641	ENSMUSG00000028636	4	119.276	119.28	-1	Ppcs	Ppcs-203	retained_intron	FALSE	6330579B17Rik	ENSG00000127125	PPCS	1
liver_isoform	liver_ENSMUST00000030395	4.29565	0.0731429	7.30413	11.5998	11.5998	0.0191429	0.0245856	0.295439	11	29.6303	28.6626	30.8234	FALSE	UNCHS030137	FALSE	-0.121803	-0.667503	0.695928	0.0534752	-0.00817704	-0.0382642	0.0785957	0.00774829	~GenLit+Sex*Diet	~Diet	F_M	HC_HF	1157	ENSMUST00000030395	ENSMUSG00000028643	4	119.053	119.058	1	Svbp	Svbp-201	protein_coding	FALSE	2410005K17Rik, Ccdc23, Svbp	ENSG00000177868	SVBP	1
liver_isoform	liver_ENSMUST00000081606	5.46462	0.00828571	5.61469	11.0793	11.0793	0.0438571	0.0516939	0.374657	6	116.234	115.35	116.516	FALSE	UNCHS018754	FALSE	0.293893	-0.522318	0.0350177	-0.0913956	0.111118	-0.0365803	-0.186384	0.39665	~GenLit+Sex*Diet	~Diet	F_M	HC_HF	1157	ENSMUST00000081606	ENSMUSG00000028641	4	119.09	119.106	1	P3h1	P3h1-202	protein_coding	FALSE	2410024C15Rik, Gros1, Lepre1, Leprecan	ENSG00000117385	P3H1	1
liver_isoform	liver_ENSMUST00000121111	5.62455	0.00585714	6.13523	11.7598	11.7598	0.0137143	0.0180657	0.269769	6	117.458	115.264	118.442	FALSE	UNC11931635	FALSE	-0.184518	0.727874	-0.29584	0.0901199	-0.360612	-0.379438	0.755381	-0.352967	~GenLit+Sex*Diet	~Diet	F_M	HC_HF	1157	ENSMUST00000121111	ENSMUSG00000028641	4	119.09	119.106	1	P3h1	P3h1-204	protein_coding	FALSE	2410024C15Rik, Gros1, Lepre1, Leprecan	ENSG00000117385	P3H1	1
liver_isoform	liver_ENSMUST00000247738	6.30185	0.00142857	5.16229	11.4641	11.4641	0.0247143	0.0311516	0.304914	7	67.1233	66.6532	67.1577	FALSE	UNC13040700	FALSE	0.287334	0.107984	0.427036	-0.431961	-0.00193986	-0.190966	-0.183636	-0.0138509	~GenLit+Sex*Diet	~Diet	F_M	HC_HF	1157	ENSMUST00000247738	ENSMUSG00000028649	4	123.243	123.581	-1	Macf1	Macf1-219	retained_intron	FALSE	Acf7, Aclp7, trabeculin alpha	ENSG00000127603	MACF1	1
liver_isoform	liver_ENSMUST00000102541	5.07836	0.0201429	5.52981	10.6082	10.6082	0.0887143	0.0920889	0.575005	2	77.5856	77.5539	90.1352	FALSE	UNCHS005511	FALSE	-5554.84	-5554.96	-5554.64	-5555.03	-5554.75	-5554.86	-5555	38884.1	~GenLit+Sex*Diet	~Diet	F_M	HC_HF	1157	ENSMUST00000102541	ENSMUSG00000028671	4	135.691	135.695	1	Gale	Gale-202	protein_coding	FALSE	2310002A12Rik	ENSG00000117308	GALE	1
liver_isoform	liver_ENSMUST00000067567	4.4398	0.0565714	7.85351	12.2933	12.2933	0.00585714	0.00813303	0.153502	4	135.99	135.593	136.17	TRUE	UNCHS012978	FALSE	0.0339819	-0.217605	0.288654	-0.331253	0.53033	0.0689278	-0.379129	0.0060928	~GenLit+Sex*Diet	~Diet	F_M	HC_HF	1157	ENSMUST00000067567	ENSMUSG00000028670	4	135.696	135.7	-1	Lypla2	Lypla2-201	protein_coding	TRUE	LysoII, lysophospholipase II	ENSG00000011009	LYPLA2	1
liver_isoform	liver_ENSMUST00000150430	7.82127	0.000285714	3.1098	10.9311	10.9311	0.0552857	0.0629174	0.39124	10	4.53569	4.1818	4.88035	FALSE	ICR250	FALSE	-0.221849	-0.0559384	0.149646	0.14759	0.269815	-0.499144	0.273912	-0.064032	~GenLit+Sex*Diet	~Diet	F_M	HC_HF	1157	ENSMUST00000150430	ENSMUSG00000028671	4	135.691	135.695	1	Gale	Gale-206	retained_intron	FALSE	2310002A12Rik	ENSG00000117308	GALE	1
liver_isoform	liver_ENSMUST00000151879	4.56941	0.047	333.89	338.459	338.459	0.000142857	0.000227349	0.000282731	4	135.639	135.593	135.669	TRUE	UNC8292193	FALSE	-0.565001	-0.517338	-0.687093	-0.370837	-0.603539	-1.22165	2.31363	1.65183	~GenLit+Sex*Diet	~Diet	F_M	HC_HF	1157	ENSMUST00000151879	ENSMUSG00000028672	4	135.674	135.69	1	Hmgcl	Hmgcl-205	protein_coding_CDS_not_defined	FALSE		ENSG00000117305	HMGCL	1
liver_isoform	liver_ENSMUST00000030432	4.47889	0.0535714	47.5699	52.0488	52.0488	0.000142857	0.000227349	0.000282731	4	135.72	135.593	135.794	TRUE	UNC8293001	FALSE	-0.695677	-0.688413	0.0862826	-0.499742	0.478286	0.453026	0.93048	-0.0642423	~GenLit+Sex*Diet	~Diet	F_M	HC_HF	1157	ENSMUST00000030432	ENSMUSG00000028672	4	135.674	135.69	1	Hmgcl	Hmgcl-201	protein_coding	TRUE		ENSG00000117305	HMGCL	1
liver_isoform	liver_ENSMUST00000142585	5.58941	0.00642857	5.05667	10.6461	10.6461	0.0832857	0.0875698	0.509482	5	99.1426	98.4493	99.1426	FALSE	JAX00589558	FALSE	0.057175	-0.493129	1.29132	-0.056042	-0.173641	0.473581	-0.826182	-0.273082	~GenLit+Sex*Diet	~Diet	F_M	HC_HF	1157	ENSMUST00000142585	ENSMUSG00000028675	4	135.598	135.601	-1	Pnrc2	Pnrc2-202	protein_coding	FALSE	0610011E17Rik, D4Bwg0593e	ENSG00000189266	PNRC2	1
liver_isoform	liver_ENSMUST00000076859	7.04076	0.000428571	3.99702	11.0378	11.0378	0.0457143	0.0533804	0.378517	11	112.308	112.05	112.812	FALSE	UNCHS032318	FALSE	-0.0462176	0.00660125	0.0769438	-0.500395	-0.30131	0.0343794	0.429728	0.300271	~GenLit+Sex*Diet	~Diet	F_M	HC_HF	1157	ENSMUST00000076859	ENSMUSG00000028680	4	116.986	116.991	-1	Plk3	Plk3-201	protein_coding	TRUE	Cnk	ENSG00000173846	PLK3	1
liver_isoform	liver_ENSMUST00000126135	5.7908	0.00457143	5.08706	10.8779	10.8779	0.0605714	0.0680179	0.398133	19	7.20663	7.05881	7.67976	FALSE	UNCHS047112	FALSE	-0.263482	0.441864	0.723344	-0.926953	-0.745556	0.322133	0.0103081	0.438342	~GenLit+Sex*Diet	~Diet	F_M	HC_HF	1157	ENSMUST00000126135	ENSMUSG00000028680	4	116.986	116.991	-1	Plk3	Plk3-202	protein_coding_CDS_not_defined	FALSE	Cnk	ENSG00000173846	PLK3	1
liver_isoform	liver_ENSMUST00000076859	6.45549	0.00114286	4.36638	10.8219	10.8219	0.0655714	0.0725862	0.408256	19	7.2199	7.0258	8.58213	FALSE	UNCHS047113	FALSE	-0.328853	0.489878	1.12447	-0.780884	-1.31263	0.277486	0.102935	0.427595	~GenLit+Sex*Diet	~Diet	F_M	HC_HF	1157	ENSMUST00000076859	ENSMUSG00000028680	4	116.986	116.991	-1	Plk3	Plk3-201	protein_coding	TRUE	Cnk	ENSG00000173846	PLK3	1
liver_isoform	liver_ENSMUST00000138435	7.2551	0.000285714	4.71615	11.9712	11.9712	0.00928571	0.0125209	0.212612	2	155.075	153.835	155.075	FALSE	UNCHS007415	FALSE	-0.0540402	-0.214303	0.0841239	-0.181315	-0.696605	0.933156	0.138293	-0.0093098	~GenLit+Sex*Diet	~Diet	F_M	HC_HF	1157	ENSMUST00000138435	ENSMUSG00000028677	4	117.129	117.354	-1	Rnf220	Rnf220-207	retained_intron	FALSE	4931406I20Rik, 5730503K05Rik	ENSG00000187147	RNF220	1
liver_isoform	liver_ENSMUST00000142002	9.91378	0.000142857	0.890263	10.804	10.804	0.0665714	0.073338	0.410923	6	135.598	134.451	135.705	FALSE	UNC12159294	FALSE	-0.328783	-0.0761468	-0.423816	0.222315	0.246122	0.404975	0.111064	-0.155729	~GenLit+Sex*Diet	~Diet	F_M	HC_HF	1157	ENSMUST00000142002	ENSMUSG00000028676	4	135.583	135.597	1	Srsf10	Srsf10-208	protein_coding_CDS_not_defined	FALSE	Fusip1, FUSIP2, Nssr, NSSR1, NSSR2, Sfrs13a, SRrp40, Srsf13a, TASR1, TASR2	ENSG00000188529	SRSF10	1
liver_isoform	liver_ENSMUST00000154974	9.66936	0.000142857	1.33477	11.0041	11.0041	0.0481429	0.0557438	0.382604	7	40.0716	40.0545	40.3991	FALSE	UNC12678137	FALSE	0.48953	-0.184448	0.4384	-0.30978	-0.395829	0.218132	-0.317791	0.0617857	~GenLit+Sex*Diet	~Diet	F_M	HC_HF	1157	ENSMUST00000154974	ENSMUSG00000028677	4	117.129	117.354	-1	Rnf220	Rnf220-210	retained_intron	FALSE	4931406I20Rik, 5730503K05Rik	ENSG00000187147	RNF220	1
liver_isoform	liver_ENSMUST00000151829	6.05688	0.00285714	4.74508	10.802	10.802	0.0667143	0.0734583	0.411325	9	116.668	115.711	116.729	FALSE	UNCHS027262	FALSE	0.226909	0.283441	-0.680675	0.211718	-0.179531	-0.217589	0.457379	-0.101652	~GenLit+Sex*Diet	~Diet	F_M	HC_HF	1157	ENSMUST00000151829	ENSMUSG00000028677	4	117.129	117.354	-1	Rnf220	Rnf220-209	protein_coding	FALSE	4931406I20Rik, 5730503K05Rik	ENSG00000187147	RNF220	1
liver_isoform	liver_ENSMUST00000151760	8.29697	0.000142857	3.76323	12.0602	12.0602	0.00814286	0.0110743	0.19456	11	4.84654	3.21387	20.3691	FALSE	UNC19000946	FALSE	0.238504	-0.193913	-0.288978	-0.247574	0.0796596	-0.139976	0.0100913	0.542186	~GenLit+Sex*Diet	~Diet	F_M	HC_HF	1157	ENSMUST00000151760	ENSMUSG00000028683	4	116.877	116.945	1	Eif2b3	Eif2b3-206	protein_coding_CDS_not_defined	FALSE	1190002P15Rik	ENSG00000070785	EIF2B3	1
liver_isoform	liver_ENSMUST00000146246	4.4957	0.052	6.89098	11.3867	11.3867	0.0271429	0.0338538	0.312033	10	111.931	111.568	112.875	FALSE	UNC18729744	FALSE	-0.268379	-0.637016	0.673078	0.0293133	0.439968	-0.211966	0.209093	-0.234092	~GenLit+Sex*Diet	~Diet	F_M	HC_HF	1157	ENSMUST00000146246	ENSMUSG00000028688	4	116.652	116.665	-1	Toe1	Toe1-205	retained_intron	FALSE	4930584N22Rik, 4933424D16Rik	ENSG00000132773	TOE1	1
liver_isoform	liver_ENSMUST00000030455	5.88995	0.00385714	6.23687	12.1268	12.1268	0.00757143	0.0103631	0.185257	13	11.7714	6.35409	11.8184	FALSE	UNCHS035043	FALSE	0.155456	-1.06333	0.54391	-0.129416	-0.196315	-0.150057	0.353192	0.48656	~GenLit+Sex*Diet	~Diet	F_M	HC_HF	1157	ENSMUST00000030455	ENSMUSG00000028692	4	116.494	116.509	-1	Akr1a1	Akr1a1-201	protein_coding	TRUE	2610201A18Rik, Akr1a4	ENSG00000117448	AKR1A1	1
liver_isoform	liver_ENSMUST00000030454	4.23285	0.0797143	7.23406	11.4669	11.4669	0.0245714	0.0310571	0.304571	17	29.4283	29.024	29.9497	FALSE	UNC27743308	FALSE	-0.0488673	-0.270268	-0.183449	0.211777	-0.0796107	0.150411	-0.135769	0.355776	~GenLit+Sex*Diet	~Diet	F_M	HC_HF	1157	ENSMUST00000030454	ENSMUSG00000028691	4	116.543	116.558	1	Prdx1	Prdx1-201	protein_coding	FALSE	macrophage 23kDa stress protein, macrophase stress protein 22kDa, MSP23, OSF-3, osteoblast specific factor 3, PAG, Paga, Prx I, prx1, PrxI, Tdpx2, TDX2, thioredoxin dependent peroxide reductase 2, Trx dependent peroxide reductase 2	ENSG00000117450	PRDX1	1
liver_isoform	liver_ENSMUST00000147459	4.86638	0.029	6.26315	11.1295	11.1295	0.0394286	0.0469735	0.362211	12	70.7764	70.2885	70.8471	FALSE	UNCHS033815	FALSE	-0.0372462	-0.00917573	-0.200286	-0.152459	-0.177984	-0.255586	0.483986	0.34875	~GenLit+Sex*Diet	~Diet	F_M	HC_HF	1157	ENSMUST00000147459	ENSMUSG00000003810	4	116.164	116.321	-1	Mast2	Mast2-211	protein_coding_CDS_not_defined	FALSE	MAST205, Mtssk	ENSG00000086015	MAST2	1
liver_isoform	liver_ENSMUST00000109761	4.93182	0.0264286	7.23731	12.1691	12.1691	0.00671429	0.00922719	0.170504	2	60.1711	60.002	61.7968	FALSE	UNCHS005090	FALSE	0.609299	0.000304832	-0.655537	0.193486	0.508574	-0.15265	-0.145475	-0.358002	~GenLit+Sex*Diet	~Diet	F_M	HC_HF	1157	ENSMUST00000109761	ENSMUSG00000003813	8	85.5606	85.5673	-1	Rad23a	Rad23a-202	protein_coding	TRUE		ENSG00000179262	RAD23A	1
liver_isoform	liver_ENSMUST00000147459	6.00577	0.00314286	5.73799	11.7438	11.7438	0.0148571	0.019534	0.27895	8	10.8253	8.55807	10.9422	FALSE	UNC14152406	FALSE	0.0116597	0.00937781	-0.143238	-0.021606	-0.0613609	0.347691	-0.0671695	-0.0753538	~GenLit+Sex*Diet	~Diet	F_M	HC_HF	1157	ENSMUST00000147459	ENSMUSG00000003810	4	116.164	116.321	-1	Mast2	Mast2-211	protein_coding_CDS_not_defined	FALSE	MAST205, Mtssk	ENSG00000086015	MAST2	1
liver_isoform	liver_ENSMUST00000128028	4.54585	0.0485714	127.414	131.96	131.96	0.000142857	0.000227349	0.000282731	8	85.7144	85.5388	85.745	TRUE	UNC15144230	FALSE	-0.680481	1.83461	-0.395259	-0.130337	1.19729	-0.616872	-0.536623	-0.672325	~GenLit+Sex*Diet	~Diet	F_M	HC_HF	1157	ENSMUST00000128028	ENSMUSG00000003814	8	85.5685	85.5736	-1	Calr	Calr-203	retained_intron	FALSE	Calregulin, CRT	ENSG00000179218	CALR	1
liver_isoform	liver_ENSMUST00000102705	9.87137	0.000142857	1.79914	11.6705	11.6705	0.0164286	0.0213865	0.287721	1	153.379	153.379	153.379	FALSE	UNC1975589	FALSE	232.843	232.711	232.775	232.778	232.8	233.027	-1629.9	232.963	~GenLit+Sex*Diet	~Diet	F_M	HC_HF	1157	ENSMUST00000102705	ENSMUSG00000028702	4	115.951	115.981	-1	Rad54l	Rad54l-202	protein_coding	FALSE	RAD54	ENSG00000085999	RAD54L	1
liver_isoform	liver_ENSMUST00000106548	6.82246	0.000428571	8.09964	14.9221	14.9221	0.000142857	0.000227349	0.000282731	11	59.928	59.6789	59.9648	FALSE	UNCHS030904	FALSE	0.188633	0.0568194	-0.921633	0.0145511	0.205055	0.503921	0.454468	-0.501814	~GenLit+Sex*Diet	~Diet	F_M	HC_HF	1157	ENSMUST00000106548	ENSMUSG00000028716	4	114.946	114.951	1	Pdzk1ip1	Pdzk1ip1-202	protein_coding	FALSE	0610007F13Rik, 2700030M23Rik, Map17	ENSG00000162366	PDZK1IP1	1
liver_isoform	liver_ENSMUST00000124412	6.05982	0.00285714	4.56116	10.621	10.621	0.0868571	0.0905564	0.550013	17	31.0134	30.3319	31.1719	FALSE	UNC27761380	FALSE	-0.397246	0.617317	0.45375	-0.151967	-0.0111282	-0.164231	-0.355522	0.00902697	~GenLit+Sex*Diet	~Diet	F_M	HC_HF	1157	ENSMUST00000124412	ENSMUSG00000028715	4	115.343	115.353	-1	Cyp4a14	Cyp4a14-202	protein_coding_CDS_not_defined	FALSE
liver_isoform	liver_ENSMUST00000030480	12.3013	0.000142857	100.357	112.659	112.659	0.000142857	0.000227349	0.000282731	4	115.258	115.249	115.723	TRUE	JAX00123543	FALSE	-0.220163	0.925323	0.85617	-0.478158	0.981498	-1.25684	-0.00865493	-0.799172	~GenLit+Sex*Diet	~Diet	F_M	HC_HF	1157	ENSMUST00000030480	ENSMUSG00000028712	4	115.421	115.436	1	Cyp4a31	Cyp4a31-201	protein_coding	FALSE		ENSG00000186204, ENSG00000187048, ENSG00000162365, ENSG00000171903	CYP4F12, CYP4A11, CYP4A22, CYP4F11	0, 1, 0, 0
liver_isoform	liver_ENSMUST00000030486	12.7553	0.000142857	151.701	164.457	164.457	0.000142857	0.000227349	0.000282731	4	115.7	115.249	115.743	TRUE	UNCHS012473	FALSE	-0.499111	0.355571	0.271753	-0.953166	0.333336	0.270841	1.29958	-1.07881	~GenLit+Sex*Diet	~Diet	F_M	HC_HF	1157	ENSMUST00000030486	ENSMUSG00000028712	4	115.421	115.436	1	Cyp4a31	Cyp4a31-202	protein_coding	TRUE		ENSG00000186204, ENSG00000187048, ENSG00000162365, ENSG00000171903	CYP4F12, CYP4A11, CYP4A22, CYP4F11	0, 1, 0, 0
liver_isoform	liver_ENSMUST00000106548	9.25115	0.000142857	6.66156	15.9127	15.9127	0.000142857	0.000227349	0.000282731	4	117.29	114.628	117.29	TRUE	UNCHS012521	FALSE	-0.108423	0.675221	0.00412245	0.0312377	0.263588	-1.06575	0.21398	-0.0139709	~GenLit+Sex*Diet	~Diet	F_M	HC_HF	1157	ENSMUST00000106548	ENSMUSG00000028716	4	114.946	114.951	1	Pdzk1ip1	Pdzk1ip1-202	protein_coding	FALSE	0610007F13Rik, 2700030M23Rik, Map17	ENSG00000162366	PDZK1IP1	1
liver_isoform	liver_ENSMUST00000030513	6.94457	0.000428571	3.90807	10.8526	10.8526	0.0624286	0.0696418	0.401345	14	62.9092	62.7248	63.6188	FALSE	UNC24102567	FALSE	0.788436	0.397308	0.107028	-0.795213	0.206737	-0.725989	0.213931	-0.192237	~GenLit+Sex*Diet	~Diet	F_M	HC_HF	1157	ENSMUST00000030513	ENSMUSG00000028741	4	139.075	139.08	-1	Mrto4	Mrto4-201	protein_coding	FALSE	2610012O22Rik, Mrt4	ENSG00000053372	MRTO4	1
liver_isoform	liver_ENSMUST00000030490	4.39503	0.0617143	6.23076	10.6258	10.6258	0.086	0.08982	0.539426	4	120.151	5.41208	125.372	FALSE	UNC8094998	FALSE	0.13775	-0.206499	0.359214	-0.187902	0.0429751	-0.240282	0.16415	-0.0694059	~GenLit+Sex*Diet	~Diet	F_M	HC_HF	1157	ENSMUST00000030490	ENSMUSG00000028718	4	114.857	114.9	1	Stil	Stil-201	protein_coding	TRUE	Sil	ENSG00000123473	STIL	1
liver_isoform	liver_ENSMUST00000039818	4.17749	0.089	63.445	67.6224	67.6224	0.000142857	0.000227349	0.000282731	4	139.349	139.349	139.542	TRUE	UNC8343624	FALSE	0.721333	0.841745	0.662425	0.241558	0.471153	-0.582277	-1.22611	-1.12983	~GenLit+Sex*Diet	~Diet	F_M	HC_HF	1157	ENSMUST00000039818	ENSMUSG00000028737	4	139.35	139.377	1	Aldh4a1	Aldh4a1-201	protein_coding	TRUE	A930035F14Rik, Ahd-1, Ahd1, ALDH4, P5CDH, Ssdh1	ENSG00000159423	ALDH4A1	1
liver_isoform	liver_ENSMUST00000149837	7.80527	0.000285714	3.65839	11.4637	11.4637	0.0247143	0.0311516	0.304914	7	105.248	102.354	106.115	FALSE	UNCHS020943	FALSE	-0.0289584	-0.172404	0.0604152	-0.484736	-0.412033	-0.228478	1.76928	-0.503081	~GenLit+Sex*Diet	~Diet	F_M	HC_HF	1157	ENSMUST00000149837	ENSMUSG00000028729	4	118.478	118.485	1	Ebna1bp2	Ebna1bp2-205	protein_coding_CDS_not_defined	FALSE	1810014B19Rik, B830003A16Rik, Ebp2, Nobp, p40	ENSG00000117395	EBNA1BP2	1
liver_isoform	liver_ENSMUST00000053862	4.65915	0.0407143	132.643	137.302	137.302	0.000142857	0.000227349	0.000282731	4	138.936	138.936	139.046	TRUE	UNCHS013070	FALSE	0.489259	0.836256	0.899379	0.466997	0.551032	-0.39004	-1.68112	-1.17176	~GenLit+Sex*Diet	~Diet	F_M	HC_HF	1157	ENSMUST00000053862	ENSMUSG00000028744	4	139.021	139.038	-1	Slc66a1	Slc66a1-201	protein_coding	FALSE	Pqlc2	ENSG00000040487	SLC66A1	1
liver_isoform	liver_ENSMUST00000142420	6.18088	0.00228571	17.7955	23.9763	23.9763	0.000142857	0.000227349	0.000282731	4	137.304	137.304	138.311	TRUE	UNCHS013028	FALSE	0.141658	0.0562237	-0.255872	-0.107465	-0.18509	0.0669514	-0.095886	0.379479	~GenLit+Sex*Diet	~Diet	F_M	HC_HF	1157	ENSMUST00000142420	ENSMUSG00000028759	4	137.944	137.972	1	Hp1bp3	Hp1bp3-210	protein_coding_CDS_not_defined	FALSE	Hp1bp74	ENSG00000127483	HP1BP3	1
liver_isoform	liver_ENSMUST00000130071	6.44899	0.00114286	17.4917	23.9407	23.9407	0.000142857	0.000227349	0.000282731	4	137.476	137.355	138.035	TRUE	UNCHS013036	FALSE	0.827853	-0.38768	-0.584821	0.054011	-0.488379	0.391808	-0.168507	0.355715	~GenLit+Sex*Diet	~Diet	F_M	HC_HF	1157	ENSMUST00000130071	ENSMUSG00000028759	4	137.944	137.972	1	Hp1bp3	Hp1bp3-207	protein_coding	FALSE	Hp1bp74	ENSG00000127483	HP1BP3	1
liver_isoform	liver_ENSMUST00000155142	5.05628	0.0207143	6.52125	11.5775	11.5775	0.0191429	0.0245856	0.295439	1	175.443	175.443	175.853	FALSE	UNC2256103	FALSE	0.867066	-0.188349	-0.308728	-0.263861	-0.59768	0.807131	-0.151343	-0.164236	~GenLit+Sex*Diet	~Diet	F_M	HC_HF	1157	ENSMUST00000155142	ENSMUSG00000028760	4	137.72	137.936	1	Eif4g3	Eif4g3-214	protein_coding	FALSE	1500002J22Rik, 4930523M17Rik, eIF4GII, G1-419-52, repro8	ENSG00000075151	EIF4G3	1
liver_isoform	liver_ENSMUST00000105830	8.45393	0.000142857	2.78522	11.2392	11.2392	0.0324286	0.0394607	0.333715	12	73.4433	71.7703	73.6543	FALSE	UNC21395322	FALSE	0.0782671	0.248533	-0.288197	0.0789493	0.321147	0.514689	-0.59396	-0.359429	~GenLit+Sex*Diet	~Diet	F_M	HC_HF	1157	ENSMUST00000105830	ENSMUSG00000028760	4	137.72	137.936	1	Eif4g3	Eif4g3-204	protein_coding	FALSE	1500002J22Rik, 4930523M17Rik, eIF4GII, G1-419-52, repro8	ENSG00000075151	EIF4G3	1
liver_isoform	liver_ENSMUST00000155648	4.44247	0.0564286	75.2504	79.6929	79.6929	0.000142857	0.000227349	0.000282731	4	136.951	136.951	137.225	TRUE	UNC8311024	FALSE	0.729994	-0.475302	-0.447468	-0.490921	-0.645923	-0.960191	0.910762	1.37905	~GenLit+Sex*Diet	~Diet	F_M	HC_HF	1157	ENSMUST00000155648	ENSMUSG00000028763	4	137.196	137.298	1	Hspg2	Hspg2-202	protein_coding_CDS_not_defined	FALSE	Pcn, per, perlecan, Plc	ENSG00000142798	HSPG2	1
liver_isoform	liver_ENSMUST00000171332	6.03438	0.003	15.6089	21.6433	21.6433	0.000142857	0.000227349	0.000282731	4	136.988	136.951	137.301	TRUE	UNC8311463	FALSE	1.02708	-0.490044	-0.356195	-0.296082	-0.342359	-0.450774	0.545262	0.363112	~GenLit+Sex*Diet	~Diet	F_M	HC_HF	1157	ENSMUST00000171332	ENSMUSG00000028763	4	137.196	137.298	1	Hspg2	Hspg2-203	protein_coding	TRUE	Pcn, per, perlecan, Plc	ENSG00000142798	HSPG2	1
liver_isoform	liver_ENSMUST00000030551	4.10112	0.102857	12.6826	16.7838	16.7838	0.000142857	0.000227349	0.000282731	4	137.409	137.355	137.469	TRUE	UNC8316679	FALSE	0.324374	0.508855	0.113809	-0.119789	0.590326	-2.168	0.377714	0.372714	~GenLit+Sex*Diet	~Diet	F_M	HC_HF	1157	ENSMUST00000030551	ENSMUSG00000028766	4	137.469	137.524	-1	Alpl	Alpl-201	protein_coding	TRUE	Akp-2, Akp2, ALP, TNAP, TNSALP	ENSG00000162551	ALPL	1
liver_isoform	liver_ENSMUST00000030560	5.31102	0.0118571	5.64323	10.9543	10.9543	0.0521429	0.0597013	0.387747	17	86.7752	86.5331	87.1083	FALSE	JAX00079109	FALSE	0.181042	-0.602481	0.146079	0.112662	-0.0282116	-0.0579418	-0.0365535	0.285405	~GenLit+Sex*Diet	~Diet	F_M	HC_HF	1157	ENSMUST00000030560	ENSMUSG00000028776	4	130.058	130.069	-1	Tinagl1	Tinagl1-201	nonsense_mediated_decay	FALSE	1110021J17Rik, androgen-regulated gene 1, Arg1, AZ-1, Lcn7	ENSG00000142910	TINAGL1	1
liver_isoform	liver_ENSMUST00000115271	10.1603	0.000142857	0.786933	10.9473	10.9473	0.0537143	0.0613849	0.3895	7	124.917	124.821	125.081	FALSE	UNCHS021491	FALSE	-0.292669	0.250357	0.604103	-0.177799	0.115627	0.14841	-0.737118	0.0890886	~GenLit+Sex*Diet	~Diet	F_M	HC_HF	1157	ENSMUST00000115271	ENSMUSG00000028780	5	17.7793	17.9353	1	Sema3c	Sema3c-202	retained_intron	FALSE	1110036B02Rik, Semae	ENSG00000075223	SEMA3C	1
liver_isoform	liver_ENSMUST00000030581	6.57277	0.000857143	4.30223	10.875	10.875	0.0605714	0.0680179	0.398133	13	103.083	101.915	103.128	FALSE	UNC23248826	FALSE	-0.0486847	-0.150668	0.269322	-0.103675	0.0665542	-0.221236	0.25516	-0.066773	~GenLit+Sex*Diet	~Diet	F_M	HC_HF	1157	ENSMUST00000030581	ENSMUSG00000028789	4	128.824	128.856	-1	Azin2	Azin2-201	protein_coding	TRUE	4933429I20Rik, Adc, AZIN2, Odcp	ENSG00000142920	AZIN2	1
liver_isoform	liver_ENSMUST00000116442	5.47081	0.00785714	5.09641	10.5672	10.5672	0.0942857	0.0965433	0.669853	16	71.9343	70.4773	72.211	FALSE	JAX00071011	FALSE	0.00424699	0.381205	0.19237	-0.0931776	-0.396288	-0.0248584	0.0658094	-0.129307	~GenLit+Sex*Diet	~Diet	F_M	HC_HF	1157	ENSMUST00000116442	ENSMUSG00000028785	4	129.005	129.016	-1	Hpca	Hpca-203	protein_coding	FALSE		ENSG00000121905	HPCA	1
liver_isoform	liver_ENSMUST00000003922	8.78464	0.000142857	3.24714	12.0318	12.0318	0.00842857	0.0114373	0.199131	12	73.6535	73.622	73.6786	FALSE	UNC21398368	FALSE	-0.167228	0.469432	0.368673	-0.284557	-0.245087	-0.162395	-0.530953	0.552116	~GenLit+Sex*Diet	~Diet	F_M	HC_HF	1157	ENSMUST00000003922	ENSMUSG00000003824	8	85.5987	85.6149	1	Syce2	Syce2-201	nonsense_mediated_decay	FALSE	1700013H19Rik	ENSG00000161860	SYCE2	1
liver_isoform	liver_ENSMUST00000136026	6.56289	0.000857143	4.5725	11.1354	11.1354	0.0394286	0.0469735	0.362211	13	110.775	110.725	111.493	FALSE	UNC23361530	FALSE	0.00903136	0.207174	-0.0422246	-0.0882994	-0.123805	0.356781	0.104941	-0.423599	~GenLit+Sex*Diet	~Diet	F_M	HC_HF	1157	ENSMUST00000136026	ENSMUSG00000003824	8	85.5987	85.6149	1	Syce2	Syce2-202	protein_coding	FALSE	1700013H19Rik	ENSG00000161860	SYCE2	1
liver_isoform	liver_ENSMUST00000170796	8.54078	0.000142857	2.36951	10.9103	10.9103	0.0565714	0.0640739	0.392716	3	3.54951	3.11608	7.34	FALSE	JAX00103771	FALSE	0.304073	-0.426974	-0.103745	0.31667	0.300143	0.168121	-0.67135	0.113063	~GenLit+Sex*Diet	~Diet	F_M	HC_HF	1157	ENSMUST00000170796	ENSMUSG00000003848	8	108.139	108.152	-1	Nob1	Nob1-208	retained_intron	FALSE	1700021I09Rik, ART-4, Nob1p, Psmd8bp1	ENSG00000141101	NOB1	1
liver_isoform	liver_ENSMUST00000172774	6.63364	0.000571429	5.23984	11.8735	11.8735	0.0111429	0.0148734	0.240019	1	192.786	192.65	193.309	FALSE	UNC2451083	FALSE	-0.573343	0.282143	-0.00174236	-0.231819	0.396208	-0.295558	0.787974	-0.363861	~GenLit+Sex*Diet	~Diet	F_M	HC_HF	1157	ENSMUST00000172774	ENSMUSG00000028797	4	129.494	129.518	1	Tmem234	Tmem234-212	nonsense_mediated_decay	FALSE	1500002D11Rik, 2510006D16Rik, 4933407D05Rik	ENSG00000160055	TMEM234	1
liver_isoform	liver_ENSMUST00000147572	7.71919	0.000285714	4.00889	11.7281	11.7281	0.0151429	0.0198526	0.280857	11	94.6845	94.3552	94.8948	FALSE	UNC20172523	FALSE	0.255366	-0.443697	0.272817	-0.730119	0.169298	0.3868	-0.0331062	0.122641	~GenLit+Sex*Diet	~Diet	F_M	HC_HF	1157	ENSMUST00000147572	ENSMUSG00000028796	4	128.548	128.647	1	Phc2	Phc2-210	protein_coding	FALSE	D130050K19Rik, D4Ertd810e, Edr2, Mph2	ENSG00000134686	PHC2	1
liver_isoform	liver_ENSMUST00000150110	6.63735	0.000571429	5.69322	12.3306	12.3306	0.00557143	0.00775822	0.146968	2	31.1709	31.0416	31.5472	FALSE	UNCHS004430	FALSE	0.197911	0.18367	-0.113906	0.719871	-0.136217	-0.642678	0.0222108	-0.230861	~GenLit+Sex*Diet	~Diet	F_M	HC_HF	1157	ENSMUST00000150110	ENSMUSG00000028797	4	129.494	129.518	1	Tmem234	Tmem234-208	nonsense_mediated_decay	FALSE	1500002D11Rik, 2510006D16Rik, 4933407D05Rik	ENSG00000160055	TMEM234	1
liver_isoform	liver_ENSMUST00000145345	4.76359	0.0348571	5.84382	10.6074	10.6074	0.0888571	0.0922274	0.577051	2	84.1889	83.3154	90.9534	FALSE	UNC3450600	FALSE	112.486	112.665	113.053	112.621	112.332	112.954	112.661	-788.772	~GenLit+Sex*Diet	~Diet	F_M	HC_HF	1157	ENSMUST00000145345	ENSMUSG00000028797	4	129.494	129.518	1	Tmem234	Tmem234-207	nonsense_mediated_decay	FALSE	1500002D11Rik, 2510006D16Rik, 4933407D05Rik	ENSG00000160055	TMEM234	1
liver_isoform	liver_ENSMUST00000181579	7.36078	0.000285714	3.44274	10.8035	10.8035	0.0667143	0.0734583	0.411325	3	101.761	16.1784	103.104	FALSE	UNC5859163	FALSE	-0.122358	-0.0530479	0.0836391	0.0742639	-0.152546	0.672722	-0.34513	-0.157544	~GenLit+Sex*Diet	~Diet	F_M	HC_HF	1157	ENSMUST00000181579	ENSMUSG00000028797	4	129.494	129.518	1	Tmem234	Tmem234-221	protein_coding	FALSE	1500002D11Rik, 2510006D16Rik, 4933407D05Rik	ENSG00000160055	TMEM234	1
liver_isoform	liver_ENSMUST00000174350	5.67715	0.00528571	6.41739	12.0945	12.0945	0.008	0.0109155	0.192257	9	50.7206	50.2775	51.153	FALSE	UNCHS025494	FALSE	0.562967	0.200473	-0.425965	-0.713574	-0.105529	-0.214763	0.11756	0.578831	~GenLit+Sex*Diet	~Diet	F_M	HC_HF	1157	ENSMUST00000174350	ENSMUSG00000028797	4	129.494	129.518	1	Tmem234	Tmem234-218	retained_intron	FALSE	1500002D11Rik, 2510006D16Rik, 4933407D05Rik	ENSG00000160055	TMEM234	1
liver_isoform	liver_ENSMUST00000145020	5.33464	0.0111429	8.68055	14.0152	14.0152	0.000571429	0.00087302	0.0171857	2	24.691	24.6856	25.4207	FALSE	UNCHS004228	FALSE	-0.247125	-0.0312705	-0.038496	-0.118672	0.323479	-0.549252	0.665144	-0.00380809	~GenLit+Sex*Diet	~Diet	F_M	HC_HF	1157	ENSMUST00000145020	ENSMUSG00000028803	4	135.173	135.222	-1	Nipal3	Nipal3-204	protein_coding	FALSE	9130020G22Rik, Npal3	ENSG00000001461	NIPAL3	1
liver_isoform	liver_ENSMUST00000146285	6.88584	0.000428571	4.31659	11.2024	11.2024	0.0341429	0.0412708	0.341336	12	108.956	88.9566	109.014	FALSE	UNC21862809	FALSE	-0.274474	0.0191331	0.0635184	0.0932844	-0.276818	0.181699	0.212069	-0.0184119	~GenLit+Sex*Diet	~Diet	F_M	HC_HF	1157	ENSMUST00000146285	ENSMUSG00000028820	4	126.915	126.931	1	Sfpq	Sfpq-206	protein_coding_CDS_not_defined	FALSE	1110004P21Rik, 2810416M14Rik, 5730453G22Rik, 9030402K04Rik, D4Ertd314e, PSF, REP1	ENSG00000116560	SFPQ	1
liver_isoform	liver_ENSMUST00000144630	5.70903	0.00514286	5.89592	11.605	11.605	0.019	0.0245084	0.295179	5	121.639	121.125	121.758	FALSE	UNC10045773	FALSE	-0.662081	0.440948	0.426955	0.202574	-0.318653	-0.195999	0.119691	-0.0134355	~GenLit+Sex*Diet	~Diet	F_M	HC_HF	1157	ENSMUST00000144630	ENSMUSG00000028820	4	126.915	126.931	1	Sfpq	Sfpq-205	protein_coding_CDS_not_defined	FALSE	1110004P21Rik, 2810416M14Rik, 5730453G22Rik, 9030402K04Rik, D4Ertd314e, PSF, REP1	ENSG00000116560	SFPQ	1
liver_isoform	liver_ENSMUST00000030644	4.73059	0.0361429	5.96098	10.6916	10.6916	0.0785714	0.0836224	0.468673	14	80.6072	79.8097	82.1483	FALSE	JAX00385188	FALSE	0.429173	0.557571	0.607553	-2.44792	0.475604	-0.0362866	0.479565	-0.0652596	~GenLit+Sex*Diet	~Diet	F_M	HC_HF	1157	ENSMUST00000030644	ENSMUSG00000028840	4	133.971	133.973	-1	Zfp593	Zfp593-201	protein_coding	TRUE	3110024A21Rik, E130106C14Rik	ENSG00000142684	ZNF593	1
liver_isoform	liver_ENSMUST00000030637	6.83054	0.000428571	4.59219	11.4227	11.4227	0.0261429	0.0328169	0.30881	X	22.8319	22.0045	23.86	FALSE	UNC30734400	FALSE	-0.177877	0.0578988	0.0671887	-0.376716	-0.194777	0.122422	-0.0971608	0.599022	~GenLit+Sex*Diet	~Diet	F_M	HC_HF	1157	ENSMUST00000030637	ENSMUSG00000028833	4	126.638	126.647	-1	Ncdn	Ncdn-201	protein_coding	TRUE	neurochondrin-1, neurochondrin-2, norbin	ENSG00000020129	NCDN	1
liver_isoform	liver_ENSMUST00000069097	4.76414	0.0348571	6.27069	11.0348	11.0348	0.0458571	0.053525	0.378785	14	12.466	10.422	12.8434	FALSE	UNCHS037342	FALSE	0.302509	-0.109219	-0.342979	0.307663	0.740828	-0.391128	-0.322478	-0.185196	~GenLit+Sex*Diet	~Diet	F_M	HC_HF	1157	ENSMUST00000069097	ENSMUSG00000028842	4	126.225	126.323	-1	Ago3	Ago3-201	protein_coding	TRUE	argonaute 3, C130014L07Rik, eIF2C3	ENSG00000126070	AGO3	1
liver_isoform	liver_ENSMUST00000030658	5.98648	0.00314286	9.44517	15.4316	15.4316	0.000142857	0.000227349	0.000282731	4	126.629	126.136	127.241	TRUE	backupUNC040565220	FALSE	-0.574209	0.527773	-0.0730543	-0.293856	0.0213644	0.241132	0.239593	-0.0887427	~GenLit+Sex*Diet	~Diet	F_M	HC_HF	1157	ENSMUST00000030658	ENSMUSG00000028845	4	126.216	126.219	-1	Tekt2	Tekt2-201	protein_coding	FALSE	tektin-t	ENSG00000092850	TEKT2	1
liver_isoform	liver_ENSMUST00000139030	5.15446	0.0165714	5.89957	11.054	11.054	0.045	0.0526976	0.377117	4	134.203	133.678	134.813	TRUE	UNCHS012956	FALSE	-0.292736	-0.201041	0.47424	0.0885034	-0.162433	0.383415	-0.282025	-0.00792284	~GenLit+Sex*Diet	~Diet	F_M	HC_HF	1157	ENSMUST00000139030	ENSMUSG00000028857	4	132.993	133.005	-1	Tmem222	Tmem222-205	nonsense_mediated_decay	FALSE	5730406H10Rik, D4Ertd196e	ENSG00000186501	TMEM222	1
liver_isoform	liver_ENSMUST00000124614	6.17149	0.00242857	4.41854	10.59	10.59	0.0908571	0.0937325	0.607687	11	24.5908	23.6533	25.5215	FALSE	UNCHS030054	FALSE	0.0734571	0.166514	0.481369	0.0692705	0.241743	-0.176721	-0.510302	-0.34533	~GenLit+Sex*Diet	~Diet	F_M	HC_HF	1157	ENSMUST00000124614	ENSMUSG00000028861	4	125.941	125.949	1	Mrps15	Mrps15-202	protein_coding_CDS_not_defined	FALSE	1500003E24Rik	ENSG00000116898	MRPS15	1
liver_isoform	liver_ENSMUST00000196645	8.31956	0.000142857	3.37084	11.6904	11.6904	0.0158571	0.020702	0.285	16	86.6396	86.0413	87.2411	FALSE	UNC27317789	FALSE	0.375051	0.524695	0.155024	-0.49688	-0.10719	-0.0694751	-0.027643	-0.353582	~GenLit+Sex*Diet	~Diet	F_M	HC_HF	1157	ENSMUST00000196645	ENSMUSG00000028864	5	16.7585	16.8252	1	Hgf	Hgf-203	protein_coding	FALSE	C230052L06Rik, HGF/SF, NK1, NK2, scatter factor, SF/HGF	ENSG00000019991	HGF	1
liver_isoform	liver_ENSMUST00000105910	9.45001	0.000142857	1.53453	10.9845	10.9845	0.0495714	0.0571388	0.384613	2	118.823	118.692	120.062	FALSE	UNC3837493	FALSE	-0.149327	-0.0418569	-0.241991	-0.211562	0.669542	0.0969122	-0.128577	0.00685975	~GenLit+Sex*Diet	~Diet	F_M	HC_HF	1157	ENSMUST00000105910	ENSMUSG00000028865	4	132.939	132.952	1	Cd164l2	Cd164l2-201	protein_coding	TRUE	2310047N01Rik	ENSG00000174950	CD164L2	1
liver_isoform	liver_ENSMUST00000155212	7.57996	0.000285714	3.13797	10.7179	10.7179	0.0751429	0.0807061	0.446369	5	23.0535	22.9275	23.4944	FALSE	UNCHS013640	FALSE	0.21853	-0.269206	0.802806	-0.0420632	-0.467891	-0.390521	0.140152	0.00819388	~GenLit+Sex*Diet	~Diet	F_M	HC_HF	1157	ENSMUST00000155212	ENSMUSG00000028863	4	124.979	125.007	1	Meaf6	Meaf6-206	retained_intron	FALSE	2310005N01Rik, 2810036M01Rik	ENSG00000163875	MEAF6	1
liver_isoform	liver_ENSMUST00000125801	5.53923	0.00714286	7.18364	12.7229	12.7229	0.00285714	0.00410038	0.0686594	4	124.707	124.326	125.01	TRUE	UNC8142345	FALSE	-0.124963	0.0450444	0.0566759	-0.0352899	-0.262027	0.520788	0.0939678	-0.294197	~GenLit+Sex*Diet	~Diet	F_M	HC_HF	1157	ENSMUST00000125801	ENSMUSG00000028873	4	124.812	124.833	-1	Cdca8	Cdca8-203	protein_coding_CDS_not_defined	FALSE	4831429J16Rik, Borealin, D4Ertd421e, DasraB	ENSG00000134690	CDCA8	1
liver_isoform	liver_ENSMUST00000084296	4.3317	0.0688571	57.0511	61.3828	61.3828	0.000142857	0.000227349	0.000282731	4	124.824	124.823	124.824	TRUE	JAX00564771	FALSE	0.548869	0.144855	0.497496	0.248805	0.638238	-1.10677	-1.23497	0.263475	~GenLit+Sex*Diet	~Diet	F_M	HC_HF	1157	ENSMUST00000084296	ENSMUSG00000028873	4	124.812	124.833	-1	Cdca8	Cdca8-202	protein_coding	FALSE	4831429J16Rik, Borealin, D4Ertd421e, DasraB	ENSG00000134690	CDCA8	1
liver_isoform	liver_ENSMUST00000105912	6.13986	0.00242857	9.9536	16.0935	16.0935	0.000142857	0.000227349	0.000282731	4	134.206	134.199	134.324	TRUE	UNCHS012958	FALSE	-0.589322	-0.0261043	0.314405	0.0715406	-0.0100091	0.5765	0.204709	-0.541719	~GenLit+Sex*Diet	~Diet	F_M	HC_HF	1157	ENSMUST00000105912	ENSMUSG00000028868	4	132.858	132.927	1	Wasf2	Wasf2-202	protein_coding	FALSE	D4Ertd13e, WAVE2	ENSG00000158195	WASF2	1
liver_isoform	liver_ENSMUST00000130090	6.9441	0.000428571	4.30631	11.2504	11.2504	0.0317143	0.0386322	0.330532	2	54.9824	54.6309	56.8816	FALSE	JAX00094504	FALSE	-0.0784631	-0.0482369	0.334109	0.384837	0.0707055	-0.132578	-0.336324	-0.194049	~GenLit+Sex*Diet	~Diet	F_M	HC_HF	1157	ENSMUST00000130090	ENSMUSG00000028884	4	132.496	132.506	1	Rpa2	Rpa2-202	retained_intron	FALSE	30-kDa protein, Rf-A2, RPA34	ENSG00000117748	RPA2	1
liver_isoform	liver_ENSMUST00000030709	5.238	0.0135714	38.7995	44.0375	44.0375	0.000142857	0.000227349	0.000282731	4	132.484	131.955	132.602	TRUE	JAX00566957	FALSE	0.388168	-0.0535937	-0.968792	0.305453	0.422058	1.3594	0.0309529	-1.48364	~GenLit+Sex*Diet	~Diet	F_M	HC_HF	1157	ENSMUST00000030709	ENSMUSG00000028885	4	132.46	132.485	-1	Smpdl3b	Smpdl3b-201	protein_coding	TRUE	1110054A24Rik, Asml3b	ENSG00000130768	SMPDL3B	1
liver_isoform	liver_ENSMUST00000030698	5.67919	0.00528571	6.14612	11.8253	11.8253	0.0121429	0.0161144	0.252992	7	48.732	47.3745	49.2665	FALSE	JAX00638385	FALSE	-0.87731	-0.0515207	0.544848	0.0968725	-0.0759445	0.190545	0.440234	-0.267725	~GenLit+Sex*Diet	~Diet	F_M	HC_HF	1157	ENSMUST00000030698	ENSMUSG00000028879	4	132.581	132.612	-1	Stx12	Stx12-201	protein_coding	TRUE	Stx13, syntaxin 13	ENSG00000117758	STX12	1
liver_isoform	liver_ENSMUST00000210844	7.40051	0.000285714	3.2983	10.6988	10.6988	0.0772857	0.0824759	0.459654	1	175.444	175.39	176.246	FALSE	UNCHS003362	FALSE	0.133703	-0.0557016	-0.0123792	0.263323	0.133925	-0.243359	-0.158349	-0.0611618	~GenLit+Sex*Diet	~Diet	F_M	HC_HF	1157	ENSMUST00000210844	ENSMUSG00000003863	7	44.9885	45.0164	-1	Ppfia3	Ppfia3-206	retained_intron	FALSE	2410127E16Rik, Liprin-alpha3	ENSG00000177380	PPFIA3	1
liver_isoform	liver_ENSMUST00000210392	6.30518	0.00142857	5.03055	11.3357	11.3357	0.0284286	0.0351902	0.316707	17	45.6514	31.5596	46.6271	FALSE	UNC27917887	FALSE	0.015162	0.188797	-0.19116	0.12994	-0.54974	0.13852	0.410025	-0.141544	~GenLit+Sex*Diet	~Diet	F_M	HC_HF	1157	ENSMUST00000210392	ENSMUSG00000003873	7	45.1111	45.1163	-1	Bax	Bax-203	protein_coding	FALSE		ENSG00000087088	BAX	1
liver_isoform	liver_ENSMUST00000092430	6.45443	0.00114286	5.29264	11.7471	11.7471	0.0147143	0.0193522	0.277939	18	81.9265	81.7431	82.4584	FALSE	UNCHS046877	FALSE	0.613959	0.291423	-0.353885	0.0243561	0.0313362	-0.0563659	0.0274381	-0.578261	~GenLit+Sex*Diet	~Diet	F_M	HC_HF	1157	ENSMUST00000092430	ENSMUSG00000003923	10	71.0613	71.0741	-1	Tfam	Tfam-201	protein_coding	TRUE	Hmgts, mtTFA, tsHMG	ENSG00000108064	TFAM	1
liver_isoform	liver_ENSMUST00000210248	4.2727	0.0755714	13.5443	17.817	17.817	0.000142857	0.000227349	0.000282731	7	44.2951	44.2323	45.6006	TRUE	UNC12721022	FALSE	-0.160556	0.0403629	-0.256797	-0.188904	-0.0462635	-0.0865024	0.786864	-0.0882041	~GenLit+Sex*Diet	~Diet	F_M	HC_HF	1157	ENSMUST00000210248	ENSMUSG00000003863	7	44.9885	45.0164	-1	Ppfia3	Ppfia3-203	protein_coding	FALSE	2410127E16Rik, Liprin-alpha3	ENSG00000177380	PPFIA3	1
liver_isoform	liver_ENSMUST00000155194	7.5308	0.000285714	3.55964	11.0904	11.0904	0.0427143	0.0504841	0.371905	14	86.4123	86.4004	86.5529	FALSE	UNCHS038980	FALSE	-0.211539	-0.391736	-0.0511709	0.372449	-0.308792	0.239187	0.0669733	0.284629	~GenLit+Sex*Diet	~Diet	F_M	HC_HF	1157	ENSMUST00000155194	ENSMUSG00000028896	4	132.059	132.081	-1	Rcc1	Rcc1-207	protein_coding_CDS_not_defined	FALSE	4931417M11Rik, Chc1	ENSG00000180198	RCC1	1
liver_isoform	liver_ENSMUST00000105951	4.16949	0.0905714	171.037	175.207	175.207	0.000142857	0.000227349	0.000282731	4	132.008	131.927	132.247	TRUE	UNCHS012904	FALSE	-0.458284	-0.749944	1.99221	-0.692617	-0.456153	-0.0945891	-0.708455	1.16784	~GenLit+Sex*Diet	~Diet	F_M	HC_HF	1157	ENSMUST00000105951	ENSMUSG00000028896	4	132.059	132.081	-1	Rcc1	Rcc1-203	protein_coding	FALSE	4931417M11Rik, Chc1	ENSG00000180198	RCC1	1
liver_isoform	liver_ENSMUST00000105987	6.21938	0.002	4.45042	10.6698	10.6698	0.0801429	0.0848615	0.480855	1	170.986	7.00155	170.991	FALSE	UNC2195900	FALSE	-0.150153	-0.179596	0.0540692	0.59588	-0.0929972	0.80909	-0.600275	-0.436018	~GenLit+Sex*Diet	~Diet	F_M	HC_HF	1157	ENSMUST00000105987	ENSMUSG00000028909	4	131.496	131.566	-1	Ptpru	Ptpru-203	protein_coding	FALSE	Ptprl, RPTPlambda	ENSG00000060656	PTPRU	1
liver_isoform	liver_ENSMUST00000238852	7.14443	0.000285714	3.51586	10.6603	10.6603	0.0815714	0.0860943	0.493127	1	25.569	22.9845	123.535	FALSE	UNC309235	FALSE	0.0486917	-0.730113	0.141534	0.356432	-0.232593	-0.0814161	0.276715	0.220749	~GenLit+Sex*Diet	~Diet	F_M	HC_HF	1157	ENSMUST00000238852	ENSMUSG00000028906	4	131.651	131.803	-1	Epb41	Epb41-220	retained_intron	FALSE	4.1R, D4Ertd442e, Elp-1, Elp1, Epb4.1	ENSG00000159023	EPB41	1
liver_isoform	liver_ENSMUST00000146021	5.52308	0.00714286	5.24409	10.7672	10.7672	0.0697143	0.0760024	0.421075	3	28.4759	28.3887	28.6856	FALSE	UNC4929880	FALSE	0.185186	-0.511826	0.23255	-0.28566	-0.288599	0.0329439	0.496806	0.138598	~GenLit+Sex*Diet	~Diet	F_M	HC_HF	1157	ENSMUST00000146021	ENSMUSG00000028906	4	131.651	131.803	-1	Epb41	Epb41-215	protein_coding	FALSE	4.1R, D4Ertd442e, Elp-1, Elp1, Epb4.1	ENSG00000159023	EPB41	1
liver_isoform	liver_ENSMUST00000128607	6.95292	0.000428571	3.81105	10.764	10.764	0.0702857	0.0765588	0.423241	3	134.613	133.137	134.613	FALSE	UNC6301787	FALSE	-0.127953	-0.240302	-0.293078	-0.010863	0.0184214	-0.239582	1.21934	-0.325986	~GenLit+Sex*Diet	~Diet	F_M	HC_HF	1157	ENSMUST00000128607	ENSMUSG00000028910	4	131.571	131.595	1	Mecr	Mecr-204	protein_coding_CDS_not_defined	FALSE	Nrbf1	ENSG00000116353	MECR	1
liver_isoform	liver_ENSMUST00000145045	6.38693	0.00128571	5.52766	11.9146	11.9146	0.0107143	0.0143364	0.23401	5	31.134	28.1514	31.265	FALSE	UNCHS013848	FALSE	0.209404	-0.0254098	0.361908	-0.227465	0.150368	-0.240992	-0.122069	-0.105744	~GenLit+Sex*Diet	~Diet	F_M	HC_HF	1157	ENSMUST00000145045	ENSMUSG00000028910	4	131.571	131.595	1	Mecr	Mecr-210	protein_coding_CDS_not_defined	FALSE	Nrbf1	ENSG00000116353	MECR	1
liver_isoform	liver_ENSMUST00000143067	9.18714	0.000142857	4.00615	13.1933	13.1933	0.00214286	0.00313993	0.0577347	6	94.8579	94.2163	96.1904	FALSE	UNCHS018222	FALSE	0.448764	-0.0580974	-0.200053	-0.038193	0.0121293	0.19456	0.0990611	-0.458171	~GenLit+Sex*Diet	~Diet	F_M	HC_HF	1157	ENSMUST00000143067	ENSMUSG00000028910	4	131.571	131.595	1	Mecr	Mecr-209	protein_coding_CDS_not_defined	FALSE	Nrbf1	ENSG00000116353	MECR	1
liver_isoform	liver_ENSMUST00000138096	4.32153	0.0701429	258.696	263.018	263.018	0.000142857	0.000227349	0.000282731	4	141.007	140.979	141.009	TRUE	UNCHS013129	FALSE	1.8414	1.81611	-0.575681	-0.789158	-0.684092	-0.156625	-0.774977	-0.676972	~GenLit+Sex*Diet	~Diet	F_M	HC_HF	1157	ENSMUST00000138096	ENSMUSG00000028919	4	140.967	140.985	1	Arhgef19	Arhgef19-204	protein_coding	FALSE	6430573B13Rik, WGEF	ENSG00000142632	ARHGEF19	1
liver_isoform	liver_ENSMUST00000159840	6.14098	0.00242857	5.57076	11.7117	11.7117	0.0154286	0.0201948	0.282619	19	28.753	28.509	29.3461	FALSE	UNCHS047513	FALSE	-0.166224	0.213724	0.0830959	0.0358195	-0.532295	0.221751	0.19667	-0.0525419	~GenLit+Sex*Diet	~Diet	F_M	HC_HF	1157	ENSMUST00000159840	ENSMUSG00000028931	4	152.475	152.562	-1	Kcnab2	Kcnab2-206	protein_coding	FALSE	F5, I2rf5, Kcnb3	ENSG00000069424	KCNAB2	1
liver_isoform	liver_ENSMUST00000154523	8.16725	0.000142857	2.88123	11.0485	11.0485	0.0451429	0.0528377	0.377405	17	24.1671	16.1681	27.2233	FALSE	JAX00433777	FALSE	-0.000370737	-0.406933	-0.17217	0.524292	0.148377	-0.610867	0.469053	0.0486182	~GenLit+Sex*Diet	~Diet	F_M	HC_HF	1157	ENSMUST00000154523	ENSMUSG00000028945	5	25.0078	25.0476	-1	Rheb	Rheb-203	retained_intron	FALSE	Rheb1	ENSG00000106615	RHEB	1
liver_isoform	liver_ENSMUST00000137937	7.38218	0.000285714	3.24481	10.627	10.627	0.0858571	0.0896803	0.537717	18	40.4509	33.97	40.642	FALSE	UNC29097044	FALSE	-0.490471	0.218372	-0.235311	0.361707	-0.252501	0.142621	0.30733	-0.0517466	~GenLit+Sex*Diet	~Diet	F_M	HC_HF	1157	ENSMUST00000137937	ENSMUSG00000028943	4	152.205	152.237	-1	Espn	Espn-216	retained_intron	FALSE		ENSG00000187017	ESPN	0
liver_isoform	liver_ENSMUST00000146310	8.42372	0.000142857	2.46189	10.8856	10.8856	0.0598571	0.0673029	0.397036	2	35.3778	35.3409	177.768	FALSE	UNCHS004596	FALSE	-0.0220733	0.1526	-0.0645171	-0.157579	0.264868	-0.0556271	-0.0905445	-0.027127	~GenLit+Sex*Diet	~Diet	F_M	HC_HF	1157	ENSMUST00000146310	ENSMUSG00000028945	5	25.0078	25.0476	-1	Rheb	Rheb-202	retained_intron	FALSE	Rheb1	ENSG00000106615	RHEB	1
liver_isoform	liver_ENSMUST00000137937	7.26694	0.000285714	5.87961	13.1465	13.1465	0.00214286	0.00313993	0.0577347	4	151.669	151.402	152.178	TRUE	UNC8467181	FALSE	-0.0731197	-0.214495	0.685511	-0.777412	0.0771432	0.31439	-0.197475	0.185459	~GenLit+Sex*Diet	~Diet	F_M	HC_HF	1157	ENSMUST00000137937	ENSMUSG00000028943	4	152.205	152.237	-1	Espn	Espn-216	retained_intron	FALSE		ENSG00000187017	ESPN	0
liver_isoform	liver_ENSMUST00000131935	8.49785	0.000142857	3.05389	11.5517	11.5517	0.0202857	0.0259855	0.297244	2	127.252	127.164	127.869	FALSE	UNC3929473	FALSE	-0.104169	-0.0155838	-0.180489	-0.140283	-0.466471	0.328687	0.137379	0.440929	~GenLit+Sex*Diet	~Diet	F_M	HC_HF	1157	ENSMUST00000131935	ENSMUSG00000028952	4	152.104	152.112	-1	Zbtb48	Zbtb48-203	protein_coding	FALSE	0610011D15Rik, Hkr3	ENSG00000204859	ZBTB48	1
liver_isoform	liver_ENSMUST00000147797	4.90559	0.0274286	8.3319	13.2375	13.2375	0.00214286	0.00313993	0.0577347	2	63.9734	63.9066	67.4316	FALSE	UNC3202664	FALSE	-0.175986	0.211265	-0.379512	0.0749015	0.343955	-0.235728	-0.11977	0.280875	~GenLit+Sex*Diet	~Diet	F_M	HC_HF	1157	ENSMUST00000147797	ENSMUSG00000028948	4	152.124	152.146	1	Nol9	Nol9-205	retained_intron	FALSE	4632412I24Rik, 6030462G04Rik	ENSG00000162408	NOL9	1
liver_isoform	liver_ENSMUST00000147797	7.1039	0.000428571	4.72529	11.8292	11.8292	0.012	0.0159413	0.251238	8	47.6435	47.521	48.5954	FALSE	UNCHS022881	FALSE	-0.00427819	0.0764824	-0.171568	0.184042	-0.184009	0.314186	0.319447	-0.534302	~GenLit+Sex*Diet	~Diet	F_M	HC_HF	1157	ENSMUST00000147797	ENSMUSG00000028948	4	152.124	152.146	1	Nol9	Nol9-205	retained_intron	FALSE	4632412I24Rik, 6030462G04Rik	ENSG00000162408	NOL9	1
liver_isoform	liver_ENSMUST00000197407	9.4814	0.000142857	1.80211	11.2835	11.2835	0.0302857	0.0371398	0.324288	1	180.1	180.1	180.126	FALSE	UNC2307153	FALSE	-0.764053	-0.199181	0.187031	0.512974	0.214096	-0.638501	0.613887	0.0737482	~GenLit+Sex*Diet	~Diet	F_M	HC_HF	1157	ENSMUST00000197407	ENSMUSG00000028954	5	24.8905	24.9154	1	Nub1	Nub1-202	protein_coding	TRUE	4931404D21Rik, 6330412F12Rik, BS4, NY-REN-18	ENSG00000013374	NUB1	1
liver_isoform	liver_ENSMUST00000156748	7.61186	0.000285714	4.83905	12.4509	12.4509	0.004	0.00562848	0.101291	17	45.7305	45.7	46.0379	FALSE	UNC27919049	FALSE	-0.492939	-0.22813	-0.266852	0.227376	0.186702	0.273793	0.190684	0.109367	~GenLit+Sex*Diet	~Diet	F_M	HC_HF	1157	ENSMUST00000156748	ENSMUSG00000028952	4	152.104	152.112	-1	Zbtb48	Zbtb48-208	nonsense_mediated_decay	FALSE	0610011D15Rik, Hkr3	ENSG00000204859	ZBTB48	1
liver_isoform	liver_ENSMUST00000115033	5.23966	0.0135714	6.18618	11.4258	11.4258	0.026	0.0326521	0.308382	5	24.727	24.5745	25.0993	TRUE	UNC8813170	FALSE	0.537035	0.062807	-0.0933441	-0.17145	-0.10649	-0.198489	0.363099	-0.393168	~GenLit+Sex*Diet	~Diet	F_M	HC_HF	1157	ENSMUST00000115033	ENSMUSG00000028958	5	24.6505	24.6529	-1	Tmub1	Tmub1-202	protein_coding	FALSE	2010004O20Rik, Hops	ENSG00000164897	TMUB1	0
liver_isoform	liver_ENSMUST00000128283	5.36412	0.01	6.14768	11.5118	11.5118	0.023	0.0292692	0.301327	9	108.982	108.889	109.216	FALSE	UNC17101084	FALSE	0.0154409	-0.296032	-0.300913	0.40097	0.108262	0.154836	-0.0141214	-0.0684419	~GenLit+Sex*Diet	~Diet	F_M	HC_HF	1157	ENSMUST00000128283	ENSMUSG00000028957	4	151.088	151.129	-1	Per3	Per3-202	retained_intron	FALSE	2810049O06Rik, mPer3	ENSG00000049246	PER3	1
liver_isoform	liver_ENSMUST00000131986	5.02411	0.0222857	5.81803	10.8421	10.8421	0.0632857	0.0704447	0.403028	7	97.6691	96.5396	97.8382	FALSE	UNCHS020763	FALSE	-0.16154	-0.187803	-0.375877	-0.240064	0.0591992	0.183235	0.405277	0.317574	~GenLit+Sex*Diet	~Diet	F_M	HC_HF	1157	ENSMUST00000131986	ENSMUSG00000028960	4	149.413	149.511	-1	Ube4b	Ube4b-203	protein_coding_CDS_not_defined	FALSE	4930551I19Rik, 4933406G05Rik, D4Bwg0973e, UFD2, UFD2a, Ufd2p	ENSG00000130939	UBE4B	1
liver_isoform	liver_ENSMUST00000004050	4.77788	0.034	26.6774	31.4553	31.4553	0.000142857	0.000227349	0.000282731	11	90.1558	90.1094	90.5366	TRUE	UNCHS031827	FALSE	-0.044618	0.2728	0.202856	-0.507973	0.485024	-0.781362	-0.340657	0.71393	~GenLit+Sex*Diet	~Diet	F_M	HC_HF	1157	ENSMUST00000004050	ENSMUSG00000003948	11	90.1403	90.1694	1	Mmd	Mmd-201	protein_coding	TRUE	1200017E07Rik, 1810073C06Rik, Paqr11	ENSG00000108960	MMD	1
liver_isoform	liver_ENSMUST00000235063	6.66952	0.000428571	4.0239	10.6934	10.6934	0.078	0.0831373	0.464563	14	78.7295	78.7295	78.8448	FALSE	UNC24311811	FALSE	-1.66786	-1.80981	-1.48077	11.1123	-1.64388	-1.49709	-1.42108	-1.59181	~GenLit+Sex*Diet	~Diet	F_M	HC_HF	1157	ENSMUST00000235063	ENSMUSG00000003929	17	33.5483	33.5779	-1	Zfp81	Zfp81-203	nonsense_mediated_decay	FALSE	C330034P10Rik, D330034E10Rik, Hszfp36, KRAB13, Zfp78
liver_isoform	liver_ENSMUST00000004050	5.75938	0.00471429	5.01347	10.7728	10.7728	0.0691429	0.0754855	0.419013	18	61.1919	30.0844	61.3593	FALSE	UNC29393261	FALSE	0.376442	0.12165	0.159625	-0.297687	-0.132915	0.157389	-0.0325624	-0.351943	~GenLit+Sex*Diet	~Diet	F_M	HC_HF	1157	ENSMUST00000004050	ENSMUSG00000003948	11	90.1403	90.1694	1	Mmd	Mmd-201	protein_coding	TRUE	1200017E07Rik, 1810073C06Rik, Paqr11	ENSG00000108960	MMD	1
liver_isoform	liver_ENSMUST00000141966	7.32512	0.000285714	3.42332	10.7484	10.7484	0.0714286	0.0774646	0.427898	11	17.1363	16.9805	17.4406	FALSE	UNC19170374	FALSE	-0.0774821	-0.593918	0.179131	0.157621	-0.238992	0.352945	-0.252258	0.472954	~GenLit+Sex*Diet	~Diet	F_M	HC_HF	1157	ENSMUST00000141966	ENSMUSG00000028962	5	24.6288	24.6459	1	Slc4a2	Slc4a2-209	protein_coding	FALSE	Ae2, B3RP	ENSG00000164889	SLC4A2	1
liver_isoform	liver_ENSMUST00000080067	4.2527	0.0768571	30.6461	34.8988	34.8988	0.000142857	0.000227349	0.000282731	5	24.5745	24.1255	24.7523	TRUE	UNCHS013676	FALSE	0.442245	0.10986	0.286244	0.299323	0.252637	-0.218544	-1.60915	0.437387	~GenLit+Sex*Diet	~Diet	F_M	HC_HF	1157	ENSMUST00000080067	ENSMUSG00000028962	5	24.6288	24.6459	1	Slc4a2	Slc4a2-201	protein_coding	TRUE	Ae2, B3RP	ENSG00000164889	SLC4A2	1
liver_isoform	liver_ENSMUST00000134751	7.45283	0.000285714	3.12153	10.5744	10.5744	0.0932857	0.0957371	0.650349	11	75.2938	72.982	89.9062	FALSE	UNCHS031392	FALSE	0.108061	-0.119789	0.211827	-0.304659	0.437321	0.131039	-0.640632	0.176832	~GenLit+Sex*Diet	~Diet	F_M	HC_HF	1157	ENSMUST00000134751	ENSMUSG00000028964	4	150.982	150.999	-1	Park7	Park7-208	protein_coding	FALSE	DJ-1	ENSG00000116288	PARK7	1
liver_isoform	liver_ENSMUST00000198990	5.26274	0.0127143	6.23925	11.502	11.502	0.0232857	0.0295951	0.301849	2	109.504	108.757	109.62	FALSE	UNCHS006186	FALSE	-0.578955	0.0966346	-0.175757	0.566411	0.029747	0.118647	-0.016661	-0.0400662	~GenLit+Sex*Diet	~Diet	F_M	HC_HF	1157	ENSMUST00000198990	ENSMUSG00000028969	5	24.6232	24.6285	-1	Cdk5	Cdk5-203	protein_coding	FALSE	Crk6	ENSG00000164885	CDK5	1
liver_isoform	liver_ENSMUST00000197619	6.82217	0.000428571	3.8245	10.6467	10.6467	0.0832857	0.0875698	0.509482	2	85.3412	80.152	101.566	FALSE	UNCHS005645	FALSE	-55811	-55811.3	-55811.1	-55811.2	-55811.4	-55811.4	-55811.4	390679	~GenLit+Sex*Diet	~Diet	F_M	HC_HF	1157	ENSMUST00000197619	ENSMUSG00000028969	5	24.6232	24.6285	-1	Cdk5	Cdk5-202	retained_intron	FALSE	Crk6	ENSG00000164885	CDK5	1
liver_isoform	liver_ENSMUST00000196580	4.32597	0.0697143	65.0809	69.4069	69.4069	0.000142857	0.000227349	0.000282731	5	8.7799	8.67766	8.78121	TRUE	JAX00573415	FALSE	-0.393409	-0.551388	0.85834	-0.51114	1.20963	0.0856713	-0.534252	-0.163448	~GenLit+Sex*Diet	~Diet	F_M	HC_HF	1157	ENSMUST00000196580	ENSMUSG00000028970	5	8.84815	8.91632	1	Abcb1b	Abcb1b-203	nonsense_mediated_decay	FALSE	Abcb1, mdr, Mdr1, Mdr1b, Pgy-1, Pgy1	ENSG00000085563	ABCB1	1
liver_isoform	liver_ENSMUST00000009058	13.9616	0.000142857	225.229	239.19	239.19	0.000142857	0.000227349	0.000282731	5	8.98677	8.98677	8.98677	TRUE	UNCHS013491	FALSE	-0.777003	-0.936446	1.53995	-1.07752	2.26634	0.0917827	-0.895531	-0.211572	~GenLit+Sex*Diet	~Diet	F_M	HC_HF	1157	ENSMUST00000009058	ENSMUSG00000028970	5	8.84815	8.91632	1	Abcb1b	Abcb1b-201	protein_coding	TRUE	Abcb1, mdr, Mdr1, Mdr1b, Pgy-1, Pgy1	ENSG00000085563	ABCB1	1
liver_isoform	liver_ENSMUST00000196048	6.05854	0.00285714	44.9433	51.0019	51.0019	0.000142857	0.000227349	0.000282731	5	8.98949	8.78121	9.03801	TRUE	UNCHS013492	FALSE	-0.332541	-0.341686	0.579885	-0.365953	1.31608	-0.378955	-0.117743	-0.359085	~GenLit+Sex*Diet	~Diet	F_M	HC_HF	1157	ENSMUST00000196048	ENSMUSG00000028970	5	8.84815	8.91632	1	Abcb1b	Abcb1b-202	retained_intron	FALSE	Abcb1, mdr, Mdr1, Mdr1b, Pgy-1, Pgy1	ENSG00000085563	ABCB1	1
liver_isoform	liver_ENSMUST00000148626	8.98807	0.000142857	1.87036	10.8584	10.8584	0.0621429	0.0694387	0.400814	7	122.173	121.758	122.212	FALSE	UNCHS021411	FALSE	0.22309	-0.22637	0.00458511	0.178594	-0.014922	0.253312	-0.205739	-0.212549	~GenLit+Sex*Diet	~Diet	F_M	HC_HF	1157	ENSMUST00000148626	ENSMUSG00000028964	4	150.982	150.999	-1	Park7	Park7-210	retained_intron	FALSE	DJ-1	ENSG00000116288	PARK7	1
liver_isoform	liver_ENSMUST00000030826	4.70436	0.0375714	17.792	22.4964	22.4964	0.000142857	0.000227349	0.000282731	4	150.711	150.367	151.179	TRUE	UNCHS013330	FALSE	0.0311665	-0.0636301	-0.3761	0.65639	0.249249	-0.67379	-0.559069	0.735785	~GenLit+Sex*Diet	~Diet	F_M	HC_HF	1157	ENSMUST00000030826	ENSMUSG00000028976	4	150.204	150.229	1	Slc2a5	Slc2a5-201	protein_coding	TRUE	GLUT5	ENSG00000142583	SLC2A5	1
liver_isoform	liver_ENSMUST00000103217	4.59992	0.044	6.15744	10.7574	10.7574	0.0708571	0.077029	0.425514	5	135.421	134.927	135.688	FALSE	UNC10241258	FALSE	-0.103887	0.158407	0.282369	0.36185	-0.546307	-0.374737	0.308263	-0.0859594	~GenLit+Sex*Diet	~Diet	F_M	HC_HF	1157	ENSMUST00000103217	ENSMUSG00000028975	4	149.045	149.184	-1	Pex14	Pex14-201	protein_coding	TRUE	Pex14p	ENSG00000142655	PEX14	1
liver_isoform	liver_ENSMUST00000030839	8.96711	0.000142857	87.2153	96.1824	96.1824	0.000142857	0.000227349	0.000282731	4	149.608	149.559	149.613	TRUE	JAX00570428	FALSE	-0.00259277	0.137842	0.484306	0.242546	1.13695	-1.44308	0.231335	-0.787299	~GenLit+Sex*Diet	~Diet	F_M	HC_HF	1157	ENSMUST00000030839	ENSMUSG00000028988	4	149.603	149.651	1	Ctnnbip1	Ctnnbip1-201	protein_coding	TRUE	1110008O09Rik, 2310001I19Rik, Catnbip1, ICAT	ENSG00000178585	CTNNBIP1	1
liver_isoform	liver_ENSMUST00000030849	4.63045	0.0424286	8.65207	13.2825	13.2825	0.00171429	0.00255563	0.05534	11	52.6736	52.5989	53.6095	FALSE	UNC19631892	FALSE	-0.0773369	0.13382	0.0162165	-0.229181	-0.0114231	-0.294711	0.488278	-0.0256616	~GenLit+Sex*Diet	~Diet	F_M	HC_HF	1157	ENSMUST00000030849	ENSMUSG00000028995	5	24.1203	24.2357	-1	Hycc1	Hycc1-201	protein_coding	TRUE	Fam126a, hyccin	ENSG00000122591	HYCC1	1
liver_isoform	liver_ENSMUST00000123566	5.75402	0.00485714	4.92795	10.682	10.682	0.0792857	0.0842413	0.474046	5	128.414	127.861	129.679	FALSE	UNCHS015880	FALSE	0.530412	-0.131724	-0.303273	-0.00634442	-0.256079	0.00472866	-0.312484	0.474764	~GenLit+Sex*Diet	~Diet	F_M	HC_HF	1157	ENSMUST00000123566	ENSMUSG00000028991	4	148.533	148.642	1	Mtor	Mtor-203	retained_intron	FALSE	2610315D21Rik, FKBP-rapamycin-associated protein FRAP, flat, Frap1, mechanistic target of rapamycin (serine/threonine kinase), RAFT1, RAPT1	ENSG00000198793	MTOR	1
liver_isoform	liver_ENSMUST00000112256	4.76469	0.0347143	127.111	131.875	131.875	0.000142857	0.000227349	0.000282731	5	24.0206	23.9809	24.0237	TRUE	JAX00127910	FALSE	-0.959379	-0.831798	-0.265142	2.33553	0.895587	-0.987955	-1.13863	0.95179	~GenLit+Sex*Diet	~Diet	F_M	HC_HF	1157	ENSMUST00000112256	ENSMUSG00000028999	5	23.9927	24.0254	1	Rint1	Rint1-202	protein_coding_CDS_not_defined	FALSE	1500019C06Rik, 2810450M21Rik	ENSG00000135249	RINT1	1
liver_isoform	liver_ENSMUST00000197591	7.04546	0.000428571	4.69075	11.7362	11.7362	0.0151429	0.0198526	0.280857	10	93.7892	93.5824	94.172	FALSE	UNCHS029141	FALSE	0.315682	-0.278262	-0.324617	-0.150709	-0.173575	-0.373736	0.646272	0.338945	~GenLit+Sex*Diet	~Diet	F_M	HC_HF	1157	ENSMUST00000197591	ENSMUSG00000029004	5	23.6394	23.7092	1	Kmt2e	Kmt2e-208	retained_intron	FALSE	1810033J14Rik, 9530077A04Rik, D230038D11Rik, Mll5	ENSG00000005483	KMT2E	1
liver_isoform	liver_ENSMUST00000151127	7.82452	0.000285714	3.08898	10.9135	10.9135	0.0562857	0.0637883	0.392381	2	179.446	179.446	180.517	FALSE	UNC4588338	FALSE	266.354	266.428	266.174	266.508	266.072	-1864.23	266.31	266.387	~GenLit+Sex*Diet	~Diet	F_M	HC_HF	1157	ENSMUST00000151127	ENSMUSG00000029001	4	148.237	148.245	-1	Fbxo44	Fbxo44-205	protein_coding	TRUE	FBG3, FBX30, Fbx6a, Fbxo6a	ENSG00000132879	FBXO44	1
liver_isoform	liver_ENSMUST00000148742	4.88103	0.0284286	6.04659	10.9276	10.9276	0.0557143	0.0633355	0.391724	4	145.063	143.186	148.107	TRUE	JAX00569847	FALSE	0.167026	-0.532928	-0.150092	0.471951	0.123901	-0.18282	-0.131524	0.234487	~GenLit+Sex*Diet	~Diet	F_M	HC_HF	1157	ENSMUST00000148742	ENSMUSG00000029003	4	148.215	148.23	1	Mad2l2	Mad2l2-208	retained_intron	FALSE	2310033C13Rik, G1-453-4, MAD2B, repro22, REV7	ENSG00000116670	MAD2L2	1
liver_isoform	liver_ENSMUST00000105707	4.25978	0.0761429	41.2347	45.4945	45.4945	0.000142857	0.000227349	0.000282731	4	148.148	146.109	148.251	TRUE	JAX00125841	FALSE	-0.4753	-0.766912	0.13838	-0.0996333	0.632056	-0.805804	0.228884	1.14833	~GenLit+Sex*Diet	~Diet	F_M	HC_HF	1157	ENSMUST00000105707	ENSMUSG00000029003	4	148.215	148.23	1	Mad2l2	Mad2l2-203	protein_coding	FALSE	2310033C13Rik, G1-453-4, MAD2B, repro22, REV7	ENSG00000116670	MAD2L2	1
liver_isoform	liver_ENSMUST00000030860	6.91062	0.000428571	7.43265	14.3433	14.3433	0.000428571	0.000670006	0.0070148	4	148.184	145.063	148.212	TRUE	UNC8419016	FALSE	0.105249	-0.373799	0.112113	-0.317105	0.116755	-0.398706	0.199962	0.55553	~GenLit+Sex*Diet	~Diet	F_M	HC_HF	1157	ENSMUST00000030860	ENSMUSG00000029003	4	148.215	148.23	1	Mad2l2	Mad2l2-201	protein_coding	TRUE	2310033C13Rik, G1-453-4, MAD2B, repro22, REV7	ENSG00000116670	MAD2L2	1
liver_isoform	liver_ENSMUST00000057907	4.55532	0.0475714	137.621	142.176	142.176	0.000142857	0.000227349	0.000282731	4	148.212	148.148	148.212	TRUE	UNC8419554	FALSE	1.39398	1.53159	-0.726259	-0.453856	-0.68882	-0.0124272	-0.618234	-0.425979	~GenLit+Sex*Diet	~Diet	F_M	HC_HF	1157	ENSMUST00000057907	ENSMUSG00000029001	4	148.237	148.245	-1	Fbxo44	Fbxo44-201	protein_coding	FALSE	FBG3, FBX30, Fbx6a, Fbxo6a	ENSG00000132879	FBXO44	1
liver_isoform	liver_ENSMUST00000132260	4.89114	0.028	24.3196	29.2108	29.2108	0.000142857	0.000227349	0.000282731	5	23.9423	23.4944	24.0237	TRUE	UNC8801059	FALSE	0.709788	0.875238	-0.447591	0.210488	-0.314282	0.19031	-0.884557	-0.339393	~GenLit+Sex*Diet	~Diet	F_M	HC_HF	1157	ENSMUST00000132260	ENSMUSG00000028999	5	23.9927	24.0254	1	Rint1	Rint1-207	retained_intron	FALSE	1500019C06Rik, 2810450M21Rik	ENSG00000135249	RINT1	1
liver_isoform	liver_ENSMUST00000146375	8.03766	0.000142857	2.68816	10.7258	10.7258	0.0745714	0.0802649	0.443169	8	107.688	107.675	108.354	FALSE	UNC15448758	FALSE	-0.423922	0.62672	0.208551	-0.123756	0.173337	-0.232305	-0.204921	-0.023704	~GenLit+Sex*Diet	~Diet	F_M	HC_HF	1157	ENSMUST00000146375	ENSMUSG00000029004	5	23.6394	23.7092	1	Kmt2e	Kmt2e-204	nonsense_mediated_decay	FALSE	1810033J14Rik, 9530077A04Rik, D230038D11Rik, Mll5	ENSG00000005483	KMT2E	1
liver_isoform	liver_ENSMUST00000145955	6.34531	0.00128571	4.27578	10.6211	10.6211	0.0868571	0.0905564	0.550013	4	62.3272	59.8586	62.5384	FALSE	UNCHS011475	FALSE	-0.111106	0.0833062	0.71273	-0.329323	-0.116437	-0.135195	-0.154792	0.050817	~GenLit+Sex*Diet	~Diet	F_M	HC_HF	1157	ENSMUST00000145955	ENSMUSG00000029014	5	21.9623	21.9902	-1	Dnajc2	Dnajc2-206	retained_intron	FALSE	MIDA1, Zrf1, Zrf2	ENSG00000105821	DNAJC2	1
liver_isoform	liver_ENSMUST00000141534	9.75472	0.000142857	1.44442	11.1991	11.1991	0.0347143	0.0419203	0.343829	1	23.7706	23.5875	24.3956	FALSE	JAX00244426	FALSE	-0.691822	-0.084967	0.286799	0.16595	0.0289617	-0.0306327	0.0377654	0.287945	~GenLit+Sex*Diet	~Diet	F_M	HC_HF	1157	ENSMUST00000141534	ENSMUSG00000029022	4	147.945	147.953	-1	Miip	Miip-204	retained_intron	FALSE	D4Wsu114e	ENSG00000116691	MIIP	1
liver_isoform	liver_ENSMUST00000030882	5.28254	0.0124286	196.23	201.512	201.512	0.000142857	0.000227349	0.000282731	5	22.2653	22.2412	22.2653	TRUE	JAX00127778	FALSE	0.76303	0.815578	0.873879	-0.48147	0.843839	-0.387288	-1.36104	-1.06652	~GenLit+Sex*Diet	~Diet	F_M	HC_HF	1157	ENSMUST00000030882	ENSMUSG00000029017	5	21.9421	21.9622	1	Pmpcb	Pmpcb-201	protein_coding	TRUE	3110004O18Rik, MPP11, MPPP52	ENSG00000105819	PMPCB	1
liver_isoform	liver_ENSMUST00000030895	6.28551	0.00142857	4.85409	11.1396	11.1396	0.0392857	0.0468914	0.361728	1	109.463	108.225	114.575	FALSE	UNCHS001953	FALSE	0.3789	-0.11109	0.446291	-0.538929	0.241725	-0.151701	-0.144571	-0.120625	~GenLit+Sex*Diet	~Diet	F_M	HC_HF	1157	ENSMUST00000030895	ENSMUSG00000029029	4	154.227	154.252	1	Wrap73	Wrap73-201	protein_coding	TRUE	2610044M17Rik, 5330425N03Rik, DD57, Wdr8	ENSG00000116213	WRAP73	1
liver_isoform	liver_ENSMUST00000030896	6.35329	0.00128571	4.83982	11.1931	11.1931	0.0354286	0.0427522	0.346889	17	8.74129	7.46039	8.99412	FALSE	UNC27537000	FALSE	0.10105	0.27365	-0.181294	-0.397617	-0.300732	0.12027	0.396217	-0.011543	~GenLit+Sex*Diet	~Diet	F_M	HC_HF	1157	ENSMUST00000030896	ENSMUSG00000029030	4	154.242	154.245	-1	Tprg1l	Tprg1l-201	protein_coding	TRUE	1200015A19Rik, mover, Tprgl	ENSG00000158109	TPRG1L	1
liver_isoform	liver_ENSMUST00000132562	4.51286	0.0502857	6.3957	10.9086	10.9086	0.0567143	0.0642037	0.392885	19	42.4151	42.2109	42.4339	FALSE	UNCHS047790	FALSE	0.0241522	-0.227515	-0.0661075	-0.234276	-0.158677	0.415725	-0.159301	0.405999	~GenLit+Sex*Diet	~Diet	F_M	HC_HF	1157	ENSMUST00000132562	ENSMUSG00000029029	4	154.227	154.252	1	Wrap73	Wrap73-202	protein_coding_CDS_not_defined	FALSE	2610044M17Rik, 5330425N03Rik, DD57, Wdr8	ENSG00000116213	WRAP73	1
liver_isoform	liver_ENSMUST00000169623	5.02325	0.0224286	8.61435	13.6376	13.6376	0.000857143	0.0013004	0.034409	4	154.361	154.159	154.456	TRUE	UNC8510805	FALSE	0.00680826	-0.189221	-0.0699206	-0.246041	0.0475125	0.470144	0.100524	-0.119806	~GenLit+Sex*Diet	~Diet	F_M	HC_HF	1157	ENSMUST00000169623	ENSMUSG00000029032	4	154.363	154.386	-1	Arhgef16	Arhgef16-207	protein_coding	FALSE	Neuroblastoma	ENSG00000130762	ARHGEF16	1
liver_isoform	liver_ENSMUST00000154895	6.19573	0.00214286	5.28504	11.4808	11.4808	0.0241429	0.0305705	0.303592	8	90.4506	90.0977	90.8622	FALSE	UNC15213484	FALSE	0.665846	-0.443254	0.29284	0.0981832	0.206977	-0.494577	-0.160936	-0.16508	~GenLit+Sex*Diet	~Diet	F_M	HC_HF	1157	ENSMUST00000154895	ENSMUSG00000029032	4	154.363	154.386	-1	Arhgef16	Arhgef16-206	protein_coding	FALSE	Neuroblastoma	ENSG00000130762	ARHGEF16	1
liver_isoform	liver_ENSMUST00000042122	5.50931	0.00728571	5.99364	11.5029	11.5029	0.0232857	0.0295951	0.301849	10	13.7579	9.47397	14.3087	FALSE	UNCHS027542	FALSE	0.116341	-0.231027	0.122932	0.106494	0.153619	-0.391534	-0.125398	0.248573	~GenLit+Sex*Diet	~Diet	F_M	HC_HF	1157	ENSMUST00000042122	ENSMUSG00000003992	13	91.6084	91.8515	1	Ssbp2	Ssbp2-202	protein_coding	FALSE	1500004K09Rik, 2310079I02Rik, 9330163K02Rik, A830008M03Rik, Hspc116, Ssdp2	ENSG00000145687	SSBP2	1
liver_isoform	liver_ENSMUST00000231481	5.39818	0.00942857	17.2373	22.6355	22.6355	0.000142857	0.000227349	0.000282731	13	91.7468	91.5263	91.8952	TRUE	UNCHS036723	FALSE	0.360854	-0.0511806	-0.121126	0.252118	0.35533	0.042132	-0.643924	-0.194204	~GenLit+Sex*Diet	~Diet	F_M	HC_HF	1157	ENSMUST00000231481	ENSMUSG00000003992	13	91.6084	91.8515	1	Ssbp2	Ssbp2-210	protein_coding	FALSE	1500004K09Rik, 2310079I02Rik, 9330163K02Rik, A830008M03Rik, Hspc116, Ssdp2	ENSG00000145687	SSBP2	1
liver_isoform	liver_ENSMUST00000004137	5.85622	0.00442857	286.147	292.003	292.003	0.000142857	0.000227349	0.000282731	3	107.613	107.594	107.859	TRUE	UNCHS009763	FALSE	-0.589436	-0.815153	-0.531513	-0.74308	1.75733	1.64747	-0.200224	-0.525386	~GenLit+Sex*Diet	~Diet	F_M	HC_HF	1157	ENSMUST00000004137	ENSMUSG00000004035	3	107.834	107.839	-1	Gstm7	Gstm7-201	protein_coding	TRUE	0610005A07Rik, Cd203c	ENSG00000213366	GSTM2	1
liver_isoform	liver_ENSMUST00000004136	16.2817	0.000142857	200.843	217.124	217.124	0.000142857	0.000227349	0.000282731	3	107.881	107.562	108.178	TRUE	UNC5923413	FALSE	0.98728	0.762818	1.05312	0.723809	-1.57049	-1.16677	-1.75984	0.970072	~GenLit+Sex*Diet	~Diet	F_M	HC_HF	1157	ENSMUST00000004136	ENSMUSG00000004038	3	107.871	107.877	-1	Gstm3	Gstm3-201	protein_coding	TRUE	Fsc2, mGSTM5	ENSG00000134184	GSTM1	1
liver_isoform	liver_ENSMUST00000184913	4.29252	0.0732857	6.8037	11.0962	11.0962	0.0422857	0.0500287	0.370794	15	38.2697	37.9252	38.6997	FALSE	UNC25398141	FALSE	-0.773963	0.388953	0.249512	-0.0316949	0.239165	-0.173159	0.173723	-0.0725362	~GenLit+Sex*Diet	~Diet	F_M	HC_HF	1157	ENSMUST00000184913	ENSMUSG00000029036	4	155.825	155.846	-1	Atad3a	Atad3a-209	nonsense_mediated_decay	FALSE	2400004H09Rik, Tob3	ENSG00000197785	ATAD3A	1
liver_isoform	liver_ENSMUST00000030905	4.45145	0.0558571	74.767	79.2185	79.2185	0.000142857	0.000227349	0.000282731	4	155.802	155.802	155.802	TRUE	UNC8531158	FALSE	0.250148	0.269941	0.946567	0.184383	0.463076	-0.624438	-1.26815	-0.221524	~GenLit+Sex*Diet	~Diet	F_M	HC_HF	1157	ENSMUST00000030905	ENSMUSG00000029038	4	155.789	155.818	1	Ssu72	Ssu72-201	protein_coding	TRUE	1190002E22Rik, 1500011L16Rik, 2610101M12Rik	ENSG00000160075	SSU72	1
liver_isoform	liver_ENSMUST00000123395	7.03328	0.000428571	3.59387	10.6272	10.6272	0.0858571	0.0896803	0.537717	8	111.692	111.491	112.308	FALSE	UNC15494028	FALSE	-0.382874	-0.870311	0.596266	0.251553	-0.212146	0.693345	0.102912	-0.178745	~GenLit+Sex*Diet	~Diet	F_M	HC_HF	1157	ENSMUST00000123395	ENSMUSG00000029047	4	155.151	155.157	1	Pex10	Pex10-202	protein_coding_CDS_not_defined	FALSE	LOC230983, peroxisome biogenesis factor 10	ENSG00000157911	PEX10	1
liver_isoform	liver_ENSMUST00000105632	5.08472	0.0198571	6.46993	11.5546	11.5546	0.0201429	0.0258098	0.297037	11	46.5289	44.5592	46.5718	FALSE	UNCHS030472	FALSE	0.0516993	0.227589	0.0220667	0.0914681	-0.0638022	0.131177	0.248843	-0.70904	~GenLit+Sex*Diet	~Diet	F_M	HC_HF	1157	ENSMUST00000105632	ENSMUSG00000029056	4	155.049	155.065	1	Pank4	Pank4-203	retained_intron	FALSE	D030031I12Rik	ENSG00000157881	PANK4	1
liver_isoform	liver_ENSMUST00000124517	6.21715	0.002	4.82456	11.0417	11.0417	0.0455714	0.0532526	0.378245	12	59.3121	59.0038	85.1273	FALSE	UNC21199455	FALSE	0.210925	0.162928	0.210227	-0.334805	-0.296381	-0.181083	0.333187	-0.104997	~GenLit+Sex*Diet	~Diet	F_M	HC_HF	1157	ENSMUST00000124517	ENSMUSG00000029055	4	155.068	155.141	-1	Plch2	Plch2-202	protein_coding	FALSE	A930027K05Rik, PLCeta2, Plcl4	ENSG00000149527	PLCH2	1
liver_isoform	liver_ENSMUST00000030935	9.37079	0.000142857	281.673	291.044	291.044	0.000142857	0.000227349	0.000282731	4	154.999	154.999	154.999	TRUE	UNCHS013394	FALSE	0.927686	-0.116491	1.79082	1.26923	-0.431939	-2.07691	-0.511037	-0.851359	~GenLit+Sex*Diet	~Diet	F_M	HC_HF	1157	ENSMUST00000030935	ENSMUSG00000029059	4	154.98	154.984	-1	Prxl2b	Prxl2b-201	protein_coding	TRUE	2810405K02Rik, Fam213b, PM/PGFS	ENSG00000157870	PRXL2B	1
liver_isoform	liver_ENSMUST00000150423	5.26797	0.0125714	5.72873	10.9967	10.9967	0.0485714	0.0561794	0.383233	5	130.947	130.494	130.994	FALSE	UNCHS015936	FALSE	0.283442	0.0556922	-0.196233	0.0761413	0.0278633	-0.0352744	-0.287752	0.0761211	~GenLit+Sex*Diet	~Diet	F_M	HC_HF	1157	ENSMUST00000150423	ENSMUSG00000029054	4	155.469	155.483	-1	Gabrd	Gabrd-203	protein_coding_CDS_not_defined	FALSE		ENSG00000187730	GABRD	1
liver_isoform	liver_ENSMUST00000149498	5.24633	0.013	6.11784	11.3642	11.3642	0.0277143	0.0344057	0.314041	16	77.8853	76.8964	78.2872	FALSE	UNC27180679	FALSE	-0.338522	0.0984007	-0.276614	1.15858	-0.0725836	-0.326535	-0.209985	-0.0327427	~GenLit+Sex*Diet	~Diet	F_M	HC_HF	1157	ENSMUST00000149498	ENSMUSG00000029062	4	155.709	155.734	1	Cdk11b	Cdk11b-207	protein_coding_CDS_not_defined	FALSE	Cdc2l1, Cdc2l2, CDK11-p110, CDK11-p46, CDK11-p58, PITSLRE proteins	ENSG00000248333, ENSG00000008128	CDK11B, CDK11A	1, 1
liver_isoform	liver_ENSMUST00000105600	7.2344	0.000285714	3.73035	10.9648	10.9648	0.0515714	0.0591942	0.387089	4	142.605	141.847	142.728	FALSE	UNC8390432	FALSE	-0.0816729	0.0596947	-0.12668	0.24621	0.151524	0.388776	0.291624	-0.929475	~GenLit+Sex*Diet	~Diet	F_M	HC_HF	1157	ENSMUST00000105600	ENSMUSG00000029062	4	155.709	155.734	1	Cdk11b	Cdk11b-203	protein_coding	TRUE	Cdc2l1, Cdc2l2, CDK11-p110, CDK11-p46, CDK11-p58, PITSLRE proteins	ENSG00000248333, ENSG00000008128	CDK11B, CDK11A	1, 1
liver_isoform	liver_ENSMUST00000067081	7.5722	0.000285714	3.59451	11.1667	11.1667	0.0375714	0.0450367	0.355537	8	30.4488	30.1024	31.3159	FALSE	UNC14403503	FALSE	-0.193993	0.230465	-0.726229	0.420379	0.00296439	0.28996	0.174829	-0.198376	~GenLit+Sex*Diet	~Diet	F_M	HC_HF	1157	ENSMUST00000067081	ENSMUSG00000029062	4	155.709	155.734	1	Cdk11b	Cdk11b-201	protein_coding	FALSE	Cdc2l1, Cdc2l2, CDK11-p110, CDK11-p46, CDK11-p58, PITSLRE proteins	ENSG00000248333, ENSG00000008128	CDK11B, CDK11A	1, 1
liver_isoform	liver_ENSMUST00000067081	4.9832	0.0238571	6.2358	11.219	11.219	0.0332857	0.0403597	0.337541	X	35.1642	23.6341	35.4985	FALSE	JAX00177976	FALSE	-0.585871	-0.146863	0.214852	-0.408446	0.33655	0.035856	-0.177996	0.731918	~GenLit+Sex*Diet	~Diet	F_M	HC_HF	1157	ENSMUST00000067081	ENSMUSG00000029062	4	155.709	155.734	1	Cdk11b	Cdk11b-201	protein_coding	FALSE	Cdc2l1, Cdc2l2, CDK11-p110, CDK11-p46, CDK11-p58, PITSLRE proteins	ENSG00000248333, ENSG00000008128	CDK11B, CDK11A	1, 1
liver_isoform	liver_ENSMUST00000126346	8.77709	0.000142857	2.37961	11.1567	11.1567	0.0377143	0.0451529	0.356079	16	24.7905	24.7842	25.7198	FALSE	UNCHS042134	FALSE	0.895004	-0.127573	-0.226979	-0.598016	0.132188	0.0402328	0.23156	-0.346417	~GenLit+Sex*Diet	~Diet	F_M	HC_HF	1157	ENSMUST00000126346	ENSMUSG00000029068	4	155.897	155.909	1	Ccnl2	Ccnl2-202	nonsense_mediated_decay	FALSE	1700010A01Rik, 1810019L15Rik, 2010319M22Rik, ania-6b, Pcee	ENSG00000221978	CCNL2	1
liver_isoform	liver_ENSMUST00000185148	4.94617	0.0251429	8.01804	12.9642	12.9642	0.00228571	0.00333467	0.0591453	16	50.0664	49.9338	50.6293	FALSE	UNC26802136	FALSE	0.782782	-0.377493	-0.111815	0.894888	-0.479501	-0.501929	-0.063571	-0.143363	~GenLit+Sex*Diet	~Diet	F_M	HC_HF	1157	ENSMUST00000185148	ENSMUSG00000029066	4	155.887	155.894	1	Mrpl20	Mrpl20-206	protein_coding	FALSE	2610008D01Rik, 4930425I20Rik	ENSG00000242485	MRPL20	1
liver_isoform	liver_ENSMUST00000176308	4.29736	0.0727143	6.28866	10.586	10.586	0.0914286	0.094182	0.617159	2	45.5754	43.1455	50.8336	FALSE	UNC2972402	FALSE	0.042938	-0.414088	-0.0913447	0.398791	0.360992	-0.419723	0.091906	0.0305293	~GenLit+Sex*Diet	~Diet	F_M	HC_HF	1157	ENSMUST00000176308	ENSMUSG00000029064	4	155.576	155.644	1	Gnb1	Gnb1-206	retained_intron	FALSE		ENSG00000078369	GNB1	1
liver_isoform	liver_ENSMUST00000030942	4.47501	0.054	58.6528	63.1278	63.1278	0.000142857	0.000227349	0.000282731	4	155.897	155.878	155.91	TRUE	UNC8532635	FALSE	-0.0288374	-0.132457	0.537801	0.130389	-0.00223366	0.748206	0.120026	-1.37289	~GenLit+Sex*Diet	~Diet	F_M	HC_HF	1157	ENSMUST00000030942	ENSMUSG00000029066	4	155.887	155.894	1	Mrpl20	Mrpl20-201	protein_coding	TRUE	2610008D01Rik, 4930425I20Rik	ENSG00000242485	MRPL20	1
liver_isoform	liver_ENSMUST00000140529	7.01189	0.000428571	3.68467	10.6966	10.6966	0.0772857	0.0824759	0.459654	1	171	170.991	173.247	FALSE	UNCHS003276	FALSE	-0.335477	-0.455091	-0.246022	0.405631	-0.107613	-0.0072015	0.732471	0.0133034	~GenLit+Sex*Diet	~Diet	F_M	HC_HF	1157	ENSMUST00000140529	ENSMUSG00000029071	4	155.932	155.944	1	Dvl1	Dvl1-204	protein_coding_CDS_not_defined	FALSE		ENSG00000107404	DVL1	1
liver_isoform	liver_ENSMUST00000140529	7.59725	0.000285714	3.78162	11.3789	11.3789	0.0274286	0.0341798	0.313023	13	50.5864	49.392	51.7252	FALSE	JAX00357613	FALSE	-0.249846	0.147382	0.780558	0.0225005	-0.435346	0.0710611	-0.122765	-0.213544	~GenLit+Sex*Diet	~Diet	F_M	HC_HF	1157	ENSMUST00000140529	ENSMUSG00000029071	4	155.932	155.944	1	Dvl1	Dvl1-204	protein_coding_CDS_not_defined	FALSE		ENSG00000107404	DVL1	1
liver_isoform	liver_ENSMUST00000151961	5.67714	0.00528571	6.23196	11.9091	11.9091	0.0107143	0.0143364	0.23401	15	22.6344	22.5576	25.5091	FALSE	ICR777	FALSE	-0.0197434	0.210053	-1.00959	0.650088	0.344169	0.00897769	0.0243788	-0.208335	~GenLit+Sex*Diet	~Diet	F_M	HC_HF	1157	ENSMUST00000151961	ENSMUSG00000029073	4	155.949	155.954	-1	Cptp	Cptp-202	protein_coding	FALSE	Gltpd1	ENSG00000224051	CPTP	1
liver_isoform	liver_ENSMUST00000051509	7.16901	0.000285714	3.43016	10.5992	10.5992	0.0897143	0.0928784	0.589717	16	61.5179	58.7443	62.2475	FALSE	UNCHS042981	FALSE	0.0758321	-0.319387	-0.0683958	0.257623	0.00484723	-0.190449	0.102203	0.137727	~GenLit+Sex*Diet	~Diet	F_M	HC_HF	1157	ENSMUST00000051509	ENSMUSG00000029074	4	156.119	156.144	-1	Ttll10	Ttll10-202	protein_coding	FALSE	4833412E22Rik, 4930595O22Rik, Ttll5	ENSG00000162571	TTLL10	1
liver_isoform	liver_ENSMUST00000030952	7.17114	0.000285714	3.66978	10.8409	10.8409	0.0634286	0.0705851	0.403322	11	53.9525	53.8764	54.9721	FALSE	UNC19649084	FALSE	-0.0456272	-0.132152	0.340527	0.0859884	0.164502	-0.160929	-0.260126	0.00781624	~GenLit+Sex*Diet	~Diet	F_M	HC_HF	1157	ENSMUST00000030952	ENSMUSG00000029075	4	156.098	156.101	1	Tnfrsf4	Tnfrsf4-201	protein_coding	TRUE	ACT35, CD134, Ox40, Txgp1	ENSG00000186827	TNFRSF4	1
liver_isoform	liver_ENSMUST00000196853	9.9056	0.000142857	2.38418	12.2898	12.2898	0.00585714	0.00813303	0.153502	4	66.1227	65.8094	66.7657	FALSE	UNCHS011547	FALSE	-0.146823	-0.283937	-0.279024	0.28635	0.0190172	-0.196676	0.333901	0.267192	~GenLit+Sex*Diet	~Diet	F_M	HC_HF	1157	ENSMUST00000196853	ENSMUSG00000029086	5	44.151	44.2594	-1	Prom1	Prom1-213	retained_intron	FALSE	4932416E19Rik, AC133, CD133, Prom, Prom-1	ENSG00000007062	PROM1	1
liver_isoform	liver_ENSMUST00000050078	7.21529	0.000285714	3.79822	11.0135	11.0135	0.0477143	0.0553149	0.381951	7	129.141	128.451	129.404	FALSE	UNC13840428	FALSE	0.232882	0.196766	0.115588	0.249954	-0.307458	-0.119989	-0.216751	-0.150993	~GenLit+Sex*Diet	~Diet	F_M	HC_HF	1157	ENSMUST00000050078	ENSMUSG00000029076	4	156.077	156.098	1	Sdf4	Sdf4-201	protein_coding	TRUE	Cab45	ENSG00000078808	SDF4	1
liver_isoform	liver_ENSMUST00000201482	7.30322	0.000285714	3.35431	10.6575	10.6575	0.082	0.0865018	0.497043	11	47.9257	45.9828	63.524	FALSE	UNCHS030505	FALSE	-0.344973	0.0433427	0.0641141	-0.00340002	-0.159709	0.181639	-0.220277	0.439263	~GenLit+Sex*Diet	~Diet	F_M	HC_HF	1157	ENSMUST00000201482	ENSMUSG00000029094	5	36.0507	36.1613	1	Afap1	Afap1-204	retained_intron	FALSE	2600003E23Rik, 9630044L16Rik	ENSG00000196526	AFAP1	1
liver_isoform	liver_ENSMUST00000101280	4.35783	0.0658571	6.25205	10.6099	10.6099	0.0887143	0.0920889	0.575005	7	133.905	36.3974	134.052	FALSE	UNCHS021746	FALSE	0.0940915	-0.534543	-0.185897	0.29255	-0.53382	-0.0410627	0.243776	0.664905	~GenLit+Sex*Diet	~Diet	F_M	HC_HF	1157	ENSMUST00000101280	ENSMUSG00000029095	5	35.9152	36.0423	1	Ablim2	Ablim2-202	protein_coding	FALSE		ENSG00000163995	ABLIM2	1
liver_isoform	liver_ENSMUST00000154796	6.71129	0.000428571	4.13326	10.8445	10.8445	0.0628571	0.0700259	0.402169	12	99.9981	99.4411	100.425	FALSE	UNC21740808	FALSE	0.218485	0.462345	-0.0995384	-0.55907	-0.401522	0.232342	-0.197742	0.3447	~GenLit+Sex*Diet	~Diet	F_M	HC_HF	1157	ENSMUST00000154796	ENSMUSG00000029098	5	35.7404	35.7727	1	Acox3	Acox3-206	retained_intron	FALSE	EST-s59, PCOX, pristanoyl-CoA oxidase	ENSG00000087008	ACOX3	1
liver_isoform	liver_ENSMUST00000114238	7.1195	0.000285714	3.44394	10.5634	10.5634	0.0951429	0.097323	0.687547	14	73.1431	72.1674	73.1807	FALSE	UNC24231507	FALSE	0.0797833	0.523079	-0.134398	0.749409	-0.615629	-0.285346	-0.399362	0.0824644	~GenLit+Sex*Diet	~Diet	F_M	HC_HF	1157	ENSMUST00000114238	ENSMUSG00000029098	5	35.7404	35.7727	1	Acox3	Acox3-204	protein_coding	FALSE	EST-s59, PCOX, pristanoyl-CoA oxidase	ENSG00000087008	ACOX3	1
liver_isoform	liver_ENSMUST00000154796	7.35228	0.000285714	3.93316	11.2854	11.2854	0.0302857	0.0371398	0.324288	15	55.8738	55.3677	56.8375	FALSE	UNCHS040358	FALSE	0.282673	-0.0514071	0.143302	-0.26727	0.00226371	0.340275	0.0784223	-0.52826	~GenLit+Sex*Diet	~Diet	F_M	HC_HF	1157	ENSMUST00000154796	ENSMUSG00000029098	5	35.7404	35.7727	1	Acox3	Acox3-206	retained_intron	FALSE	EST-s59, PCOX, pristanoyl-CoA oxidase	ENSG00000087008	ACOX3	1
liver_isoform	liver_ENSMUST00000068947	4.24864	0.0772857	168.651	172.9	172.9	0.000142857	0.000227349	0.000282731	5	35.7819	35.7154	35.8005	TRUE	UNCHS013995	FALSE	-0.122879	0.0320747	-0.0792132	-0.0915795	1.06549	0.477606	-2.34177	1.06027	~GenLit+Sex*Diet	~Diet	F_M	HC_HF	1157	ENSMUST00000068947	ENSMUSG00000029098	5	35.7404	35.7727	1	Acox3	Acox3-202	protein_coding	TRUE	EST-s59, PCOX, pristanoyl-CoA oxidase	ENSG00000087008	ACOX3	1
liver_isoform	liver_ENSMUST00000202168	6.15546	0.00242857	4.58207	10.7375	10.7375	0.0734286	0.0793389	0.437174	11	101.634	101.464	102.613	FALSE	UNC20259062	FALSE	0.0542055	-0.090061	-0.0718213	0.0564342	-0.178492	0.0504597	-0.230231	0.409506	~GenLit+Sex*Diet	~Diet	F_M	HC_HF	1157	ENSMUST00000202168	ENSMUSG00000029102	5	35.1989	35.2058	1	Hgfac	Hgfac-205	retained_intron	FALSE	HGFA	ENSG00000109758	HGFAC	1
liver_isoform	liver_ENSMUST00000114281	7.74916	0.000285714	2.84987	10.599	10.599	0.0898571	0.0930165	0.591894	11	26.9073	26.7436	28.4878	FALSE	UNC19292420	FALSE	0.0946827	0.192082	0.271937	-0.111784	-0.658131	0.370159	-0.103304	-0.0556418	~GenLit+Sex*Diet	~Diet	F_M	HC_HF	1157	ENSMUST00000114281	ENSMUSG00000029101	5	35.1068	35.197	1	Rgs12	Rgs12-204	protein_coding	FALSE	1200016K18Rik, 4632412M04Rik	ENSG00000159788	RGS12	1
liver_isoform	liver_ENSMUST00000201613	5.11797	0.0181429	5.78801	10.906	10.906	0.057	0.0644702	0.393227	11	24.0128	24.0032	24.0128	FALSE	UNC19258427	FALSE	-0.233716	-0.0985998	-0.183043	-0.185771	-0.165301	0.00450935	0.525598	0.336324	~GenLit+Sex*Diet	~Diet	F_M	HC_HF	1157	ENSMUST00000201613	ENSMUSG00000029104	5	34.9191	35.0699	1	Htt	Htt-207	retained_intron	FALSE	C430023I11Rik, HD, Hdh, htt, huntingtin, IT15	ENSG00000197386	HTT	1
liver_isoform	liver_ENSMUST00000201613	8.68231	0.000142857	2.38753	11.0698	11.0698	0.0444286	0.0522693	0.375922	2	91.6766	91.3445	91.6766	FALSE	UNCHS005766	FALSE	127898	127898	127898	127898	127898	127898	127898	-895287	~GenLit+Sex*Diet	~Diet	F_M	HC_HF	1157	ENSMUST00000201613	ENSMUSG00000029104	5	34.9191	35.0699	1	Htt	Htt-207	retained_intron	FALSE	C430023I11Rik, HD, Hdh, htt, huntingtin, IT15	ENSG00000197386	HTT	1
liver_isoform	liver_ENSMUST00000114340	4.93642	0.0258571	6.80222	11.7386	11.7386	0.015	0.0197043	0.279922	5	35.2605	34.4873	35.8859	TRUE	UNCHS013982	FALSE	0.228835	-0.0411683	-0.331065	-0.0242554	-0.209175	-0.161246	0.347139	0.190936	~GenLit+Sex*Diet	~Diet	F_M	HC_HF	1157	ENSMUST00000114340	ENSMUSG00000029106	5	34.731	34.7897	1	Add1	Add1-205	protein_coding	TRUE		ENSG00000087274	ADD1	1
liver_isoform	liver_ENSMUST00000151544	7.11523	0.000285714	4.4362	11.5514	11.5514	0.0202857	0.0259855	0.297244	15	88.7542	88.5447	89.7656	FALSE	UNCHS041256	FALSE	-0.0943383	-0.253872	-0.158092	0.595197	0.261929	0.406959	-0.377805	-0.379977	~GenLit+Sex*Diet	~Diet	F_M	HC_HF	1157	ENSMUST00000151544	ENSMUSG00000004040	11	100.776	100.83	-1	Stat3	Stat3-209	retained_intron	FALSE	1110034C02Rik, Aprf	ENSG00000168610	STAT3	1
liver_isoform	liver_ENSMUST00000137093	6.2355	0.00185714	4.88485	11.1204	11.1204	0.0405714	0.0482094	0.365893	19	31.0357	31.0357	31.1661	FALSE	UNC30193448	FALSE	-0.117491	-0.125808	0.364039	-0.216158	0.468175	-0.391179	-0.0226761	0.0410979	~GenLit+Sex*Diet	~Diet	F_M	HC_HF	1157	ENSMUST00000137093	ENSMUSG00000004040	11	100.776	100.83	-1	Stat3	Stat3-205	retained_intron	FALSE	1110034C02Rik, Aprf	ENSG00000168610	STAT3	1
liver_isoform	liver_ENSMUST00000154087	4.84862	0.0307143	5.85061	10.6992	10.6992	0.0772857	0.0824759	0.459654	7	97.6691	96.4815	97.6691	FALSE	UNCHS020763	FALSE	-0.0606286	-0.117251	0.366199	-0.383714	-0.00154556	0.151262	-0.167595	0.213273	~GenLit+Sex*Diet	~Diet	F_M	HC_HF	1157	ENSMUST00000154087	ENSMUSG00000004043	11	100.75	100.776	1	Stat5a	Stat5a-207	protein_coding_CDS_not_defined	FALSE	STAT5	ENSG00000126561	STAT5A	1
liver_isoform	liver_ENSMUST00000191837	4.42275	0.0588571	6.34219	10.7649	10.7649	0.07	0.0762645	0.422145	12	46.792	46.6746	49.5172	FALSE	JAX00035701	FALSE	-0.268319	1.61944	-0.476121	-0.412586	0.0786719	0.198952	-0.56925	-0.17079	~GenLit+Sex*Diet	~Diet	F_M	HC_HF	1157	ENSMUST00000191837	ENSMUSG00000029108	5	57.8753	58.2906	1	Pcdh7	Pcdh7-203	protein_coding	TRUE	BH-protocadherin	ENSG00000169851	PCDH7	1
liver_isoform	liver_ENSMUST00000031005	5.91866	0.00357143	100.286	106.205	106.205	0.000142857	0.000227349	0.000282731	5	37.5176	37.4748	37.6812	TRUE	UNCHS014056	FALSE	-0.613395	1.12947	0.779795	0.98637	0.6365	-1.0874	-1.13514	-0.696204	~GenLit+Sex*Diet	~Diet	F_M	HC_HF	1157	ENSMUST00000031005	ENSMUSG00000029122	5	37.4464	37.4942	-1	Evc	Evc-201	protein_coding	TRUE	Ellis van Creveld gene syndrome	ENSG00000072840	EVC	1
liver_isoform	liver_ENSMUST00000123106	4.57341	0.0465714	5.99492	10.5683	10.5683	0.094	0.0962993	0.664158	18	65.2591	65.2107	65.553	FALSE	UNCHS046533	FALSE	0.215345	-0.144461	-0.0456384	-0.367507	-0.0529019	-0.0889901	0.44411	0.0400448	~GenLit+Sex*Diet	~Diet	F_M	HC_HF	1157	ENSMUST00000123106	ENSMUSG00000029127	5	38.3471	38.3778	-1	Zbtb49	Zbtb49-203	nonsense_mediated_decay	FALSE	4930518A03Rik, Zfp509	ENSG00000168826	ZBTB49	1
liver_isoform	liver_ENSMUST00000146568	7.66908	0.000285714	3.10637	10.7754	10.7754	0.069	0.0753616	0.418513	19	57.5115	57.0659	57.8466	FALSE	UNC30566055	FALSE	-0.260821	0.0299775	-0.11457	0.397235	-0.298391	0.479516	-0.467552	0.234606	~GenLit+Sex*Diet	~Diet	F_M	HC_HF	1157	ENSMUST00000146568	ENSMUSG00000029122	5	37.4464	37.4942	-1	Evc	Evc-207	protein_coding	FALSE	Ellis van Creveld gene syndrome	ENSG00000072840	EVC	1
liver_isoform	liver_ENSMUST00000008733	8.17659	0.000142857	2.63869	10.8153	10.8153	0.066	0.0729046	0.409368	12	44.6069	44.5973	45.0995	FALSE	UNC21012791	FALSE	0.0384857	0.933583	-0.074771	-0.819138	-0.212166	0.133451	-0.158223	0.158778	~GenLit+Sex*Diet	~Diet	F_M	HC_HF	1157	ENSMUST00000008733	ENSMUSG00000029131	5	29.9407	30.0231	1	Dnajb6	Dnajb6-201	protein_coding	TRUE	mDj4, Mrj	ENSG00000105993	DNAJB6	1
liver_isoform	liver_ENSMUST00000008733	7.59011	0.000285714	3.58332	11.1734	11.1734	0.0374286	0.0449825	0.354989	15	8.62341	8.34038	10.9543	FALSE	JAX00392921	FALSE	-0.395194	-0.0683092	-0.224161	-0.280909	0.26974	-0.0943471	0.567073	0.226107	~GenLit+Sex*Diet	~Diet	F_M	HC_HF	1157	ENSMUST00000008733	ENSMUSG00000029131	5	29.9407	30.0231	1	Dnajb6	Dnajb6-201	protein_coding	TRUE	mDj4, Mrj	ENSG00000105993	DNAJB6	1
liver_isoform	liver_ENSMUST00000200702	5.66824	0.00557143	5.51109	11.1793	11.1793	0.0362857	0.0436695	0.350455	9	96.5454	96.2592	96.6492	FALSE	UNCHS026733	FALSE	0.235866	0.504831	0.102583	-0.117824	-0.242858	-0.242844	-0.178683	-0.0610709	~GenLit+Sex*Diet	~Diet	F_M	HC_HF	1157	ENSMUST00000200702	ENSMUSG00000029128	5	41.7823	41.8655	-1	Rab28	Rab28-202	retained_intron	FALSE	2700023P08Rik	ENSG00000157869	RAB28	1
liver_isoform	liver_ENSMUST00000149396	4.71682	0.0367143	6.04997	10.7668	10.7668	0.0697143	0.0760024	0.421075	X	57.1754	56.1795	57.6515	FALSE	JAX00712149	FALSE	-888779	-888779	-888779	-888779	-888779	-888780	6.22145e+06	-888779	~GenLit+Sex*Diet	~Diet	F_M	HC_HF	1157	ENSMUST00000149396	ENSMUSG00000029131	5	29.9407	30.0231	1	Dnajb6	Dnajb6-207	retained_intron	FALSE	mDj4, Mrj	ENSG00000105993	DNAJB6	1
liver_isoform	liver_ENSMUST00000201789	7.16221	0.000285714	3.71048	10.8727	10.8727	0.061	0.0684379	0.398826	14	58.5972	57.8902	87.65	FALSE	UNCHS038383	FALSE	0.342648	0.330499	-0.329425	0.520104	-0.393049	-0.624876	-0.15478	0.308879	~GenLit+Sex*Diet	~Diet	F_M	HC_HF	1157	ENSMUST00000201789	ENSMUSG00000029141	5	31.6843	31.7143	1	Slc4a1ap	Slc4a1ap-205	protein_coding	FALSE	kanadaptin	ENSG00000163798	SLC4A1AP	1
liver_isoform	liver_ENSMUST00000077693	5.12514	0.0174286	6.85861	11.9838	11.9838	0.00914286	0.0123463	0.21039	14	58.779	58.0789	58.8007	FALSE	UNCHS038387	FALSE	-0.430928	-0.272701	-0.560281	0.744315	1.14534	-0.140666	-0.224501	-0.260582	~GenLit+Sex*Diet	~Diet	F_M	HC_HF	1157	ENSMUST00000077693	ENSMUSG00000029145	5	31.3449	31.3508	-1	Eif2b4	Eif2b4-201	protein_coding	FALSE	Eif2b	ENSG00000115211	EIF2B4	1
liver_isoform	liver_ENSMUST00000031018	5.00552	0.0228571	5.8217	10.8272	10.8272	0.0644286	0.0714243	0.405499	19	32.0782	31.7973	32.1733	FALSE	UNC30206298	FALSE	0.0472152	-0.775453	0.406212	-0.437909	0.380256	-0.089835	0.0460631	0.423451	~GenLit+Sex*Diet	~Diet	F_M	HC_HF	1157	ENSMUST00000031018	ENSMUSG00000029136	5	31.7818	31.855	-1	Rbks	Rbks-201	protein_coding	TRUE	5230400M11Rik	ENSG00000171174	RBKS	1
liver_isoform	liver_ENSMUST00000201789	4.58064	0.0455714	6.46902	11.0497	11.0497	0.045	0.0526976	0.377117	2	179.5	179.442	180.14	FALSE	UNC4589122	FALSE	-17194.4	-17194.5	-17194.4	-17194.3	-17194.6	120362	-17195.4	-17194.6	~GenLit+Sex*Diet	~Diet	F_M	HC_HF	1157	ENSMUST00000201789	ENSMUSG00000029141	5	31.6843	31.7143	1	Slc4a1ap	Slc4a1ap-205	protein_coding	FALSE	kanadaptin	ENSG00000163798	SLC4A1AP	1
liver_isoform	liver_ENSMUST00000200983	10.5527	0.000142857	0.876675	11.4293	11.4293	0.0255714	0.0321317	0.307149	2	35.4441	35.0487	35.9561	FALSE	UNCHS004599	FALSE	-0.172083	0.382551	0.0597042	-0.112682	-0.33865	-0.215703	0.36378	0.0330828	~GenLit+Sex*Diet	~Diet	F_M	HC_HF	1157	ENSMUST00000200983	ENSMUSG00000029145	5	31.3449	31.3508	-1	Eif2b4	Eif2b4-208	protein_coding_CDS_not_defined	FALSE	Eif2b	ENSG00000115211	EIF2B4	1
liver_isoform	liver_ENSMUST00000202468	5.93933	0.00342857	5.12121	11.0605	11.0605	0.0448571	0.0526443	0.376824	3	41.4965	41.1661	45.815	FALSE	UNC5117743	FALSE	-0.108079	0.074269	-0.46938	-0.0736721	0.374749	0.201092	0.0402413	-0.0392208	~GenLit+Sex*Diet	~Diet	F_M	HC_HF	1157	ENSMUST00000202468	ENSMUSG00000029145	5	31.3449	31.3508	-1	Eif2b4	Eif2b4-210	retained_intron	FALSE	Eif2b	ENSG00000115211	EIF2B4	1
liver_isoform	liver_ENSMUST00000201697	8.33884	0.000142857	3.51606	11.8549	11.8549	0.0117143	0.015579	0.247628	2	10.2313	9.50951	10.879	FALSE	UNC2558999	FALSE	-0.134787	0.0423363	0.462331	-0.411706	0.414011	-0.718617	0.392436	-0.0460048	~GenLit+Sex*Diet	~Diet	F_M	HC_HF	1157	ENSMUST00000201697	ENSMUSG00000029149	5	31.409	31.4105	1	Krtcap3	Krtcap3-207	retained_intron	FALSE	2010001C09Rik	ENSG00000157992	KRTCAP3	1
liver_isoform	liver_ENSMUST00000031037	6.9942	0.000428571	90.0192	97.0134	97.0134	0.000142857	0.000227349	0.000282731	5	31.069	31.069	31.2345	TRUE	UNC8895094	FALSE	-0.0633088	-0.414119	-0.693993	-0.948045	-0.627606	0.866893	0.565671	1.31451	~GenLit+Sex*Diet	~Diet	F_M	HC_HF	1157	ENSMUST00000031037	ENSMUSG00000029151	5	31.2434	31.2656	-1	Slc30a3	Slc30a3-201	protein_coding	TRUE	Znt3	ENSG00000115194	SLC30A3	1
liver_isoform	liver_ENSMUST00000200857	7.00678	0.000428571	3.77267	10.7794	10.7794	0.0685714	0.0750172	0.417051	7	129.183	128.897	129.779	FALSE	UNCHS021589	FALSE	0.0719872	0.00272122	-0.184575	-0.0416126	0.162879	0.117648	-0.26096	0.131912	~GenLit+Sex*Diet	~Diet	F_M	HC_HF	1157	ENSMUST00000200857	ENSMUSG00000029148	5	31.3982	31.4089	1	Nrbp1	Nrbp1-203	retained_intron	FALSE	B230344L17Rik, Nrbp	ENSG00000115216	NRBP1	1
liver_isoform	liver_ENSMUST00000200830	5.93419	0.00357143	5.08894	11.0231	11.0231	0.0471429	0.0548476	0.381037	10	17.6859	17.5774	18.0732	FALSE	UNCHS027584	FALSE	0.0198436	0.111327	-0.124712	-0.217466	0.123114	-0.31181	0.372704	0.0270001	~GenLit+Sex*Diet	~Diet	F_M	HC_HF	1157	ENSMUST00000200830	ENSMUSG00000029153	5	73.4795	73.4984	-1	Ociad2	Ociad2-204	protein_coding	FALSE	1810027I20Rik	ENSG00000145247	OCIAD2	1
liver_isoform	liver_ENSMUST00000087195	4.31262	0.071	6.78987	11.1025	11.1025	0.0415714	0.0492587	0.368842	15	101.597	101.479	101.716	FALSE	JAX00412089	FALSE	0.870607	0.0070456	-0.197709	-0.233081	-0.26691	-0.340807	0.0461482	0.114706	~GenLit+Sex*Diet	~Diet	F_M	HC_HF	1157	ENSMUST00000087195	ENSMUSG00000029153	5	73.4795	73.4984	-1	Ociad2	Ociad2-201	protein_coding	TRUE	1810027I20Rik	ENSG00000145247	OCIAD2	1
liver_isoform	liver_ENSMUST00000200978	7.84048	0.000285714	241.123	248.964	248.964	0.000142857	0.000227349	0.000282731	5	31.1311	31.069	31.1311	TRUE	UNCHS013847	FALSE	0.904435	0.800686	0.800811	0.2899	0.710895	-2.31212	-2.08068	0.88608	~GenLit+Sex*Diet	~Diet	F_M	HC_HF	1157	ENSMUST00000200978	ENSMUSG00000029162	5	31.0788	31.0886	1	Khk	Khk-202	retained_intron	FALSE		ENSG00000138030	KHK	1
liver_isoform	liver_ENSMUST00000087195	4.93367	0.0261429	146.244	151.178	151.178	0.000142857	0.000227349	0.000282731	5	73.4961	73.4961	73.5145	TRUE	UNC9456666	FALSE	-0.788025	0.0938638	1.06427	0.664061	-0.995768	0.399716	-0.23909	-0.199029	~GenLit+Sex*Diet	~Diet	F_M	HC_HF	1157	ENSMUST00000087195	ENSMUSG00000029153	5	73.4795	73.4984	-1	Ociad2	Ociad2-201	protein_coding	TRUE	1810027I20Rik	ENSG00000145247	OCIAD2	1
liver_isoform	liver_ENSMUST00000201917	6.76461	0.000428571	4.02365	10.7883	10.7883	0.0677143	0.0742737	0.414289	4	129.319	129.23	129.697	FALSE	backupUNC040285386	FALSE	-0.545738	-0.138548	0.222643	0.52846	0.129418	-0.384652	0.0223693	0.166047	~GenLit+Sex*Diet	~Diet	F_M	HC_HF	1157	ENSMUST00000201917	ENSMUSG00000029165	5	31.046	31.0643	1	Agbl5	Agbl5-213	protein_coding	FALSE	9430057O19Rik, Ccp5	ENSG00000084693	AGBL5	1
liver_isoform	liver_ENSMUST00000201168	6.09106	0.00257143	5.38276	11.4738	11.4738	0.0244286	0.0308978	0.304236	9	59.3686	58.3415	59.5977	FALSE	UNCHS025785	FALSE	-0.33624	-0.00257226	-0.101477	0.299067	0.199367	0.131212	-0.29469	0.105334	~GenLit+Sex*Diet	~Diet	F_M	HC_HF	1157	ENSMUST00000201168	ENSMUSG00000029165	5	31.046	31.0643	1	Agbl5	Agbl5-208	protein_coding	TRUE	9430057O19Rik, Ccp5	ENSG00000084693	AGBL5	1
liver_isoform	liver_ENSMUST00000126574	4.94081	0.0254286	6.4239	11.3647	11.3647	0.0277143	0.0344057	0.314041	1	190.642	189.877	190.968	FALSE	JAX00280384	FALSE	0.515075	-0.0670964	-0.264641	0.325498	-0.275593	-0.803691	-0.0654774	0.635925	~GenLit+Sex*Diet	~Diet	F_M	HC_HF	1157	ENSMUST00000126574	ENSMUSG00000029173	5	52.7974	52.827	-1	Sepsecs	Sepsecs-203	nonsense_mediated_decay	FALSE	D5Ertd135e, SecS, SLA	ENSG00000109618	SEPSECS	1
liver_isoform	liver_ENSMUST00000202025	5.73349	0.005	4.81341	10.5469	10.5469	0.0972857	0.0988633	0.736072	10	21.3959	21.3278	22.0847	FALSE	JAX00284715	FALSE	-0.52917	0.201397	0.287806	0.194664	-0.156237	0.140601	-0.0202021	-0.118858	~GenLit+Sex*Diet	~Diet	F_M	HC_HF	1157	ENSMUST00000202025	ENSMUSG00000029166	5	30.972	31.0235	1	Mapre3	Mapre3-204	retained_intron	FALSE	EB3	ENSG00000084764	MAPRE3	1
liver_isoform	liver_ENSMUST00000087324	8.61629	0.000142857	3.2405	11.8568	11.8568	0.0117143	0.015579	0.247628	10	64.3481	64.2945	67.1822	FALSE	UNC18106210	FALSE	-0.311505	-0.125042	-0.436042	-0.0284466	-0.0931765	0.590239	0.129632	0.274342	~GenLit+Sex*Diet	~Diet	F_M	HC_HF	1157	ENSMUST00000087324	ENSMUSG00000029171	5	64.2503	64.2857	1	Pgm2	Pgm2-201	protein_coding	TRUE	3230402E02Rik, Pgm-1, Pgm1	ENSG00000169299	PGM2	1
liver_isoform	liver_ENSMUST00000124474	8.99817	0.000142857	2.15912	11.1573	11.1573	0.0377143	0.0451529	0.356079	19	16.8608	16.7756	18.0004	FALSE	UNC29964775	FALSE	0.0207047	0.142257	0.0635064	-1.1164	0.222085	0.354562	0.38966	-0.0763802	~GenLit+Sex*Diet	~Diet	F_M	HC_HF	1157	ENSMUST00000124474	ENSMUSG00000029175	5	30.8053	30.8171	1	Slc35f6	Slc35f6-202	nonsense_mediated_decay	FALSE	4930471M23Rik, 5730478O19Rik, p40, Tango9	ENSG00000213699	SLC35F6	1
liver_isoform	liver_ENSMUST00000144574	4.89423	0.0278571	6.02469	10.9189	10.9189	0.0561429	0.0637207	0.392216	4	34.7607	33.9297	35.1659	FALSE	UNC7043081	FALSE	-0.0573523	-0.133054	-0.180856	-0.0327133	-0.313006	0.257249	0.13455	0.325183	~GenLit+Sex*Diet	~Diet	F_M	HC_HF	1157	ENSMUST00000144574	ENSMUSG00000029176	5	52.9914	53.0251	1	Anapc4	Anapc4-207	nonsense_mediated_decay	FALSE	2610306D21Rik, APC4, D5Ertd249e	ENSG00000053900	ANAPC4	1
liver_isoform	liver_ENSMUST00000140960	6.26596	0.00157143	66.3675	72.6335	72.6335	0.000142857	0.000227349	0.000282731	5	64.2294	64.2107	64.5729	TRUE	UNC9335076	FALSE	-0.816531	0.436669	0.124446	-0.642062	-0.787326	0.228303	1.33678	0.119725	~GenLit+Sex*Diet	~Diet	F_M	HC_HF	1157	ENSMUST00000140960	ENSMUSG00000029174	5	64.3136	64.5088	1	Tbc1d1	Tbc1d1-206	protein_coding_CDS_not_defined	FALSE	1110062G02Rik, Nob1, Nobq1	ENSG00000065882	TBC1D1	1
liver_isoform	liver_ENSMUST00000000450	8.82212	0.000142857	2.84477	11.6669	11.6669	0.0164286	0.0213865	0.287721	1	61.8108	59.4327	61.8359	FALSE	JAX00252829	FALSE	-0.325669	0.228682	-0.225165	-0.0449822	0.430905	0.262989	-0.387622	0.0608625	~GenLit+Sex*Diet	~Diet	F_M	HC_HF	1157	ENSMUST00000000450	ENSMUSG00000000440	6	115.338	115.467	1	Pparg	Pparg-201	protein_coding	TRUE	Nr1c3, PPAR-gamma, Ppar-gamma2, PPARgamma, PPARgamma2	ENSG00000132170	PPARG	1
liver_isoform	liver_ENSMUST00000142356	6.20921	0.002	5.3704	11.5796	11.5796	0.0191429	0.0245856	0.295439	14	12.4377	11.9723	12.8878	FALSE	JAX00372649	FALSE	0.500334	0.0318607	-0.246984	-0.206099	0.447401	-0.153533	-0.20401	-0.16897	~GenLit+Sex*Diet	~Diet	F_M	HC_HF	1157	ENSMUST00000142356	ENSMUSG00000000486	7	126.814	126.832	-1	Septin1	Septin1-208	protein_coding	FALSE	Diff6, PNUTL3, Sept1	ENSG00000180096	SEPTIN1	1
liver_isoform	liver_ENSMUST00000000451	7.13535	0.000285714	4.07089	11.2062	11.2062	0.034	0.0411142	0.340707	2	85.0119	83.9582	85.691	FALSE	UNCHS005642	FALSE	-1203.47	-1203.9	-1203.32	-1204.15	-1203.87	-1203.2	-1203.43	8425.35	~GenLit+Sex*Diet	~Diet	F_M	HC_HF	1157	ENSMUST00000000451	ENSMUSG00000000441	6	115.595	115.654	-1	Raf1	Raf1-201	protein_coding	TRUE	6430402F14Rik, c-Raf, Craf1, Raf-1, sarcoma 3611 oncogene, v-Raf	ENSG00000132155	RAF1	1
liver_isoform	liver_ENSMUST00000106313	7.27952	0.000285714	3.726	11.0055	11.0055	0.048	0.0556144	0.382389	3	115.657	114.923	115.947	FALSE	UNCHS009874	FALSE	-0.5359	0.124842	-0.0495607	0.135822	0.233036	0.314551	0.159972	-0.382762	~GenLit+Sex*Diet	~Diet	F_M	HC_HF	1157	ENSMUST00000106313	ENSMUSG00000000486	7	126.814	126.832	-1	Septin1	Septin1-201	protein_coding	FALSE	Diff6, PNUTL3, Sept1	ENSG00000180096	SEPTIN1	1
liver_isoform	liver_ENSMUST00000235727	6.12135	0.00257143	5.06189	11.1832	11.1832	0.0362857	0.0436695	0.350455	1	191.264	190.668	191.427	FALSE	UNCHS003732	FALSE	0.0305427	0.178718	0.127587	0.0658161	0.362906	-0.487824	-0.482868	0.205122	~GenLit+Sex*Diet	~Diet	F_M	HC_HF	1157	ENSMUST00000235727	ENSMUSG00000004054	19	5.73877	5.75289	1	Map3k11	Map3k11-203	protein_coding_CDS_not_defined	FALSE	2610017K16Rik, Mlk3	ENSG00000173327	MAP3K11	1
liver_isoform	liver_ENSMUST00000138495	5.91881	0.00357143	4.63551	10.5543	10.5543	0.0967143	0.0986242	0.722502	1	80.2135	78.7881	82.0204	FALSE	UNCHS001377	FALSE	-0.101411	0.018126	0.0594193	0.365684	-0.222385	0.210208	-0.0862309	-0.24341	~GenLit+Sex*Diet	~Diet	F_M	HC_HF	1157	ENSMUST00000138495	ENSMUSG00000004069	16	4.45785	4.52556	1	Dnaja3	Dnaja3-203	retained_intron	FALSE	1200003J13Rik, 1810053A11Rik, Tid-1	ENSG00000103423	DNAJA3	1
liver_isoform	liver_ENSMUST00000118885	4.52941	0.0498571	6.23296	10.7624	10.7624	0.0705714	0.076758	0.424364	9	42.1479	41.8706	42.2689	FALSE	UNCHS025233	FALSE	-0.121745	0.294736	-0.0971947	-0.09025	-0.325301	-0.113612	0.0452374	0.408129	~GenLit+Sex*Diet	~Diet	F_M	HC_HF	1157	ENSMUST00000118885	ENSMUSG00000004070	16	4.54422	4.58461	1	Hmox2	Hmox2-202	protein_coding	FALSE	HO-2, HO2	ENSG00000103415	HMOX2	1
liver_isoform	liver_ENSMUST00000149612	6.09335	0.00257143	5.92319	12.0165	12.0165	0.00871429	0.0118014	0.203663	6	115.06	114.138	115.553	FALSE	UNCHS018677	FALSE	0.387428	-0.0608359	0.00482933	-0.0753872	-0.00381185	0.0606976	-0.0840933	-0.228826	~GenLit+Sex*Diet	~Diet	F_M	HC_HF	1157	ENSMUST00000149612	ENSMUSG00000029179	5	52.9328	52.982	1	Zcchc4	Zcchc4-205	protein_coding_CDS_not_defined	FALSE	4930449I23Rik	ENSG00000168228	ZCCHC4	1
liver_isoform	liver_ENSMUST00000031080	8.45659	0.000142857	3.23039	11.687	11.687	0.016	0.0208747	0.285727	9	45.1161	45.0247	45.1161	FALSE	UNC16280658	FALSE	0.423783	-0.195163	-0.30376	0.243722	-0.337339	0.153046	0.319155	-0.303444	~GenLit+Sex*Diet	~Diet	F_M	HC_HF	1157	ENSMUST00000031080	ENSMUSG00000029185	5	65.1274	65.1992	1	Fam114a1	Fam114a1-201	protein_coding	TRUE	1190001N04Rik, 9130005N14Rik	ENSG00000197712	FAM114A1	1
liver_isoform	liver_ENSMUST00000147243	5.03713	0.0218571	32.2924	37.3295	37.3295	0.000142857	0.000227349	0.000282731	5	53.1319	53.1005	53.1319	TRUE	UNC9193024	FALSE	-0.146618	-0.247277	-0.16119	-0.208685	-0.283808	0.694864	-0.318359	0.671073	~GenLit+Sex*Diet	~Diet	F_M	HC_HF	1157	ENSMUST00000147243	ENSMUSG00000029188	5	53.1954	53.229	1	Slc34a2	Slc34a2-202	retained_intron	FALSE	D5Ertd227e, NaPi-2b, Npt2b, type IIb Na/Picotransporter	ENSG00000157765	SLC34A2	1
liver_isoform	liver_ENSMUST00000139366	6.5029	0.001	6.28007	12.783	12.783	0.00271429	0.00390248	0.0657198	5	53.7252	53.3985	66.0683	FALSE	UNCHS014395	FALSE	-0.635348	-0.130998	0.0377574	0.580218	-0.0968687	0.244882	0.226012	-0.225656	~GenLit+Sex*Diet	~Diet	F_M	HC_HF	1157	ENSMUST00000139366	ENSMUSG00000029185	5	65.1274	65.1992	1	Fam114a1	Fam114a1-202	protein_coding	FALSE	1190001N04Rik, 9130005N14Rik	ENSG00000197712	FAM114A1	1
liver_isoform	liver_ENSMUST00000031091	5.92394	0.00357143	4.85732	10.7813	10.7813	0.0682857	0.0747559	0.416107	6	46.1862	45.642	46.9747	FALSE	UNCHS017192	FALSE	-0.375847	0.233431	0.00940158	0.151718	-0.0250253	0.0475019	-0.0175234	-0.0236565	~GenLit+Sex*Diet	~Diet	F_M	HC_HF	1157	ENSMUST00000031091	ENSMUSG00000029190	5	36.7578	36.8534	-1	D5Ertd579e	D5Ertd579e-201	protein_coding	TRUE	9030221A05Rik, A930018H20Rik	ENSG00000170871	KIAA0232	1
liver_isoform	liver_ENSMUST00000140179	7.51656	0.000285714	3.06614	10.5827	10.5827	0.0917143	0.0943708	0.622022	15	60.7026	59.07	60.7498	FALSE	UNCHS040441	FALSE	0.182921	0.160398	0.385456	-0.246779	-0.170577	-0.267986	-0.0896791	0.0462467	~GenLit+Sex*Diet	~Diet	F_M	HC_HF	1157	ENSMUST00000140179	ENSMUSG00000029192	5	36.6479	36.7506	-1	Tbc1d14	Tbc1d14-209	protein_coding	FALSE	2810413P16Rik, D5Ertd110e	ENSG00000132405	TBC1D14	1
liver_isoform	liver_ENSMUST00000031097	5.45488	0.00842857	6.23553	11.6904	11.6904	0.0158571	0.020702	0.285	7	44.4885	44.389	44.8734	FALSE	UNC12723666	FALSE	0.672658	-0.197504	-0.0259762	-0.0254237	0.127832	0.498894	-0.52648	-0.524	~GenLit+Sex*Diet	~Diet	F_M	HC_HF	1157	ENSMUST00000031097	ENSMUSG00000029196	5	36.631	36.6416	-1	Tada2b	Tada2b-201	protein_coding	TRUE	LOC231151	ENSG00000173011	TADA2B	1
liver_isoform	liver_ENSMUST00000201292	7.20184	0.000285714	4.35345	11.5553	11.5553	0.0201429	0.0258098	0.297037	17	41.944	41.6283	42.2758	FALSE	JAX00438416	FALSE	0.206099	0.320862	0.289943	0.0280461	-0.282268	0.0299519	-0.231205	-0.361428	~GenLit+Sex*Diet	~Diet	F_M	HC_HF	1157	ENSMUST00000201292	ENSMUSG00000029203	5	65.6946	65.7563	1	Ube2k	Ube2k-204	protein_coding	FALSE	D5Ertd601e, Hip2	ENSG00000078140	UBE2K	1
liver_isoform	liver_ENSMUST00000139402	6.7053	0.000428571	4.80892	11.5142	11.5142	0.0227143	0.0289181	0.300832	2	158.585	157.835	159.027	FALSE	UNC4318743	FALSE	0.0151	0.318305	-0.152219	0.00242157	0.333816	-0.221719	-0.289589	-0.00611613	~GenLit+Sex*Diet	~Diet	F_M	HC_HF	1157	ENSMUST00000139402	ENSMUSG00000029201	5	65.5706	65.5933	-1	Ugdh	Ugdh-204	retained_intron	FALSE	Udpgdh	ENSG00000109814	UGDH	1
liver_isoform	liver_ENSMUST00000201984	7.89248	0.000285714	3.37722	11.2697	11.2697	0.0308571	0.0377597	0.326757	18	38.4164	38.4146	38.8233	FALSE	UNCHS045995	FALSE	-0.299181	-0.33484	0.052177	0.377308	0.447909	0.303533	-0.255175	-0.29173	~GenLit+Sex*Diet	~Diet	F_M	HC_HF	1157	ENSMUST00000201984	ENSMUSG00000029203	5	65.6946	65.7563	1	Ube2k	Ube2k-206	protein_coding	FALSE	D5Ertd601e, Hip2	ENSG00000078140	UBE2K	1
liver_isoform	liver_ENSMUST00000159512	6.15884	0.00242857	4.63932	10.7982	10.7982	0.0675714	0.0741708	0.413849	2	17.8658	16.3878	19.2198	FALSE	UNCHS004104	FALSE	-0.698997	-0.104461	0.0324517	0.149825	-0.276949	0.319923	0.572776	0.00543218	~GenLit+Sex*Diet	~Diet	F_M	HC_HF	1157	ENSMUST00000159512	ENSMUSG00000029207	5	66.456	66.7761	-1	Apbb2	Apbb2-202	protein_coding	FALSE	2310007D03Rik, FE65L1, Rirl1, TR2L, Zfra	ENSG00000163697	APBB2	1
liver_isoform	liver_ENSMUST00000013693	6.15177	0.00242857	5.22911	11.3809	11.3809	0.0272857	0.0340212	0.312524	7	129.672	129.578	134.052	FALSE	UNC13849072	FALSE	0.266742	0.0743512	0.038776	0.215519	-0.0400953	-0.0911771	-0.00210784	-0.462009	~GenLit+Sex*Diet	~Diet	F_M	HC_HF	1157	ENSMUST00000013693	ENSMUSG00000029213	5	72.3139	72.3255	-1	Commd8	Commd8-201	protein_coding	TRUE	D5Buc26e, IMAGE:1958590	ENSG00000169019	COMMD8	1
liver_isoform	liver_ENSMUST00000113594	6.96951	0.000428571	4.98567	11.9552	11.9552	0.00971429	0.013076	0.219204	11	45.85	45.0818	46.1837	FALSE	UNC19544349	FALSE	0.408696	-0.292717	-0.369149	-0.432626	-0.0316397	-0.244972	1.2223	-0.259897	~GenLit+Sex*Diet	~Diet	F_M	HC_HF	1157	ENSMUST00000113594	ENSMUSG00000029217	5	72.9131	73.0258	-1	Tec	Tec-203	protein_coding	FALSE		ENSG00000135605	TEC	1
liver_isoform	liver_ENSMUST00000199767	4.84888	0.0307143	6.51262	11.3615	11.3615	0.0277143	0.0344057	0.314041	4	127.985	110.052	128.528	FALSE	UNC8187642	FALSE	-0.82506	0.350401	-0.199196	-0.284019	0.14836	0.636424	-0.00856237	0.181653	~GenLit+Sex*Diet	~Diet	F_M	HC_HF	1157	ENSMUST00000199767	ENSMUSG00000029213	5	72.3139	72.3255	-1	Commd8	Commd8-205	nonsense_mediated_decay	FALSE	D5Buc26e, IMAGE:1958590	ENSG00000169019	COMMD8	1
liver_isoform	liver_ENSMUST00000113676	5.27747	0.0124286	5.31307	10.5905	10.5905	0.0908571	0.0937325	0.607687	4	66.1296	65.5407	68.3964	FALSE	JAX00553212	FALSE	0.321609	0.368361	0.235938	-0.268185	-0.23585	-0.275694	-0.21305	0.0668706	~GenLit+Sex*Diet	~Diet	F_M	HC_HF	1157	ENSMUST00000113676	ENSMUSG00000029221	5	67.4643	67.5158	1	Slc30a9	Slc30a9-201	protein_coding	FALSE	2310024J23Rik, GAC63	ENSG00000014824	SLC30A9	1
liver_isoform	liver_ENSMUST00000117388	9.88229	0.000142857	1.99533	11.8776	11.8776	0.0111429	0.0148734	0.240019	18	56.1493	56.0182	57.2611	FALSE	UNCHS046358	FALSE	-0.128713	0.134265	0.564315	-0.145628	-0.539085	-0.181467	0.186104	0.11021	~GenLit+Sex*Diet	~Diet	F_M	HC_HF	1157	ENSMUST00000117388	ENSMUSG00000029228	5	74.7531	74.8636	-1	Lnx1	Lnx1-204	protein_coding	FALSE		ENSG00000072201	LNX1	1
liver_isoform	liver_ENSMUST00000201052	7.14994	0.000285714	3.49251	10.6424	10.6424	0.0841429	0.0883498	0.518377	1	44.6143	43.9164	46.8063	FALSE	UNCHS000659	FALSE	0.504413	-0.118976	-0.196334	-0.262778	-0.292539	0.142506	0.164427	0.0592805	~GenLit+Sex*Diet	~Diet	F_M	HC_HF	1157	ENSMUST00000201052	ENSMUSG00000029238	5	76.3577	76.4526	-1	Clock	Clock-203	retained_intron	FALSE	5330400M04Rik, bHLHe8, KAT13D	ENSG00000134852	CLOCK	1
liver_isoform	liver_ENSMUST00000130842	5.63602	0.00585714	7.38357	13.0196	13.0196	0.00214286	0.00313993	0.0577347	19	33.9928	33.0455	34.1947	FALSE	JAX00476084	FALSE	-0.360116	-0.295807	0.31451	0.0672633	0.287387	-0.138167	0.17128	-0.0463511	~GenLit+Sex*Diet	~Diet	F_M	HC_HF	1157	ENSMUST00000130842	ENSMUSG00000029234	5	76.3317	76.3571	1	Tmem165	Tmem165-202	protein_coding	FALSE	pFT27, Tpardl, Tparl	ENSG00000134851	TMEM165	1
liver_isoform	liver_ENSMUST00000031160	9.24371	0.000142857	1.4732	10.7169	10.7169	0.0755714	0.0810985	0.44886	2	53.0553	53.043	56.952	FALSE	UNCHS004972	FALSE	-1.52607	-0.104011	1.34561	-0.169347	0.235748	-0.146299	0.341242	0.0231192	~GenLit+Sex*Diet	~Diet	F_M	HC_HF	1157	ENSMUST00000031160	ENSMUSG00000029247	5	77.0992	77.1154	1	Paics	Paics-201	protein_coding	TRUE	2610511I09Rik, ADE2H1, AIRC, PAIS	ENSG00000128050	PAICS	1
liver_isoform	liver_ENSMUST00000198435	4.90396	0.0275714	5.67065	10.5746	10.5746	0.0932857	0.0957371	0.650349	4	43.4226	42.8712	44.0304	FALSE	UNC7134471	FALSE	0.01285	-0.232806	0.00452065	-0.430423	0.496424	-0.302116	0.343129	0.108422	~GenLit+Sex*Diet	~Diet	F_M	HC_HF	1157	ENSMUST00000198435	ENSMUSG00000029254	5	86.2196	86.254	1	Stap1	Stap1-206	protein_coding	TRUE	Brdg1, STAP-1	ENSG00000035720	STAP1	1
liver_isoform	liver_ENSMUST00000119014	5.7842	0.00457143	103.589	109.373	109.373	0.000142857	0.000227349	0.000282731	5	108.206	108.206	108.496	TRUE	JAX00591440	FALSE	0.678371	0.772412	0.262618	0.270301	0.362787	-1.77878	-1.36707	0.799354	~GenLit+Sex*Diet	~Diet	F_M	HC_HF	1157	ENSMUST00000119014	ENSMUSG00000029263	5	108.46	108.497	1	Pigg	Pigg-203	protein_coding	TRUE	Gpi7	ENSG00000174227	PIGG	1
liver_isoform	liver_ENSMUST00000147225	4.2306	0.0801429	24.2663	28.4969	28.4969	0.000142857	0.000227349	0.000282731	16	4.45235	4.05039	4.68136	TRUE	UNCHS041559	FALSE	0.947517	-0.232528	-0.138661	0.406635	-0.420522	-0.443466	-0.277487	0.158512	~GenLit+Sex*Diet	~Diet	F_M	HC_HF	1157	ENSMUST00000147225	ENSMUSG00000004071	16	4.56821	4.60816	-1	Cdip1	Cdip1-205	protein_coding	FALSE	2700048O17Rik, 5730403B10Rik, CDIP	ENSG00000089486	CDIP1	1
liver_isoform	liver_ENSMUST00000004201	5.7477	0.00485714	4.8783	10.626	10.626	0.0858571	0.0896803	0.537717	5	106.12	105.61	106.433	FALSE	JAX00590956	FALSE	0.054043	-0.0301553	0.133379	0.0463434	-0.278374	0.0343143	-0.0754789	0.115928	~GenLit+Sex*Diet	~Diet	F_M	HC_HF	1157	ENSMUST00000004201	ENSMUSG00000004098	9	20.6813	20.7264	-1	Col5a3	Col5a3-201	protein_coding	TRUE	Pro-alpha3(V)	ENSG00000080573	COL5A3	1
liver_isoform	liver_ENSMUST00000216619	4.22971	0.0801429	145.243	149.473	149.473	0.000142857	0.000227349	0.000282731	9	14.4126	14.3717	14.5002	TRUE	UNC15874772	FALSE	-0.284242	-0.416291	0.0851878	-0.497539	-0.131398	-0.565235	2.3469	-0.537385	~GenLit+Sex*Diet	~Diet	F_M	HC_HF	1157	ENSMUST00000216619	ENSMUSG00000004096	9	14.4119	14.4219	1	Cwc15	Cwc15-204	retained_intron	FALSE	0610040D20Rik, 2900052N06Rik	ENSG00000150316	CWC15	1
liver_isoform	liver_ENSMUST00000129921	7.57726	0.000285714	3.08813	10.6654	10.6654	0.0811429	0.0857802	0.48932	14	62.6573	62.0983	62.8331	FALSE	UNCHS038492	FALSE	0.043549	-0.0699811	-0.181917	-0.426739	0.0633541	0.0157256	0.112595	0.443413	~GenLit+Sex*Diet	~Diet	F_M	HC_HF	1157	ENSMUST00000129921	ENSMUSG00000029267	5	108.214	108.257	1	Mtf2	Mtf2-204	nonsense_mediated_decay	FALSE	9230112N11Rik, C76717, M96, Pcl2	ENSG00000143033	MTF2	1
liver_isoform	liver_ENSMUST00000117196	5.11629	0.0184286	5.46208	10.5784	10.5784	0.0927143	0.0952717	0.63973	14	56.617	55.5615	57.0504	FALSE	UNCHS038310	FALSE	-0.00610169	0.462735	0.145283	-0.443968	-0.116168	-0.116105	0.322503	-0.248177	~GenLit+Sex*Diet	~Diet	F_M	HC_HF	1157	ENSMUST00000117196	ENSMUSG00000029283	5	107.112	107.132	1	Cdc7	Cdc7-203	protein_coding	FALSE	Cdc7, Cdc7l1, muCdc7	ENSG00000097046	CDC7	1
liver_isoform	liver_ENSMUST00000031239	5.29059	0.0122857	5.40432	10.6949	10.6949	0.0777143	0.0828852	0.462569	1	182.688	181.066	182.807	FALSE	UNC2337583	FALSE	0.22066	-0.0712581	-0.276094	-0.186097	0.0153586	0.251265	0.0938048	-0.0476389	~GenLit+Sex*Diet	~Diet	F_M	HC_HF	1157	ENSMUST00000031239	ENSMUSG00000029299	5	105.083	105.131	-1	Abcg3	Abcg3-201	protein_coding	TRUE	Abcp2, Mxr2	ENSG00000118777	ABCG2	0
liver_isoform	liver_ENSMUST00000199207	6.6514	0.000428571	3.95812	10.6095	10.6095	0.0887143	0.0920889	0.575005	19	35.9188	32.9985	36.1094	FALSE	UNCHS047653	FALSE	-0.057388	0.0363576	0.183148	-0.321206	0.320413	0.258641	-0.367431	-0.0525361	~GenLit+Sex*Diet	~Diet	F_M	HC_HF	1157	ENSMUST00000199207	ENSMUSG00000029291	5	88.7129	88.7993	1	Rufy3	Rufy3-206	retained_intron	FALSE	2810428M05Rik, 6330416M07Rik, D5Bwg0860e, Rpipx	ENSG00000018189	RUFY3	1
liver_isoform	liver_ENSMUST00000086833	7.44019	0.000285714	372.906	380.347	380.347	0.000142857	0.000227349	0.000282731	5	104.582	104.579	104.582	TRUE	UNC9840226	FALSE	-1.00176	-1.06523	-0.999413	-0.860095	-0.917473	1.11945	2.48887	1.23566	~GenLit+Sex*Diet	~Diet	F_M	HC_HF	1157	ENSMUST00000086833	ENSMUSG00000029304	5	104.583	104.589	1	Spp1	Spp1-202	protein_coding	TRUE	2ar, 44kDa bone phosphoprotein, Apl-1, BNSP, bone sialoprotein 1, ETA-1, minopontin, OP, Opn, Opnl, osteopontin, osteopontin-like protein, Ric, Spp-1	ENSG00000118785	SPP1	1
liver_isoform	liver_ENSMUST00000126335	4.43499	0.0574286	6.33161	10.7666	10.7666	0.0698571	0.0761441	0.421607	5	103.137	103.137	103.336	TRUE	UNC9816473	FALSE	-0.020003	0.138659	-0.496287	-0.0604701	0.331199	0.553092	-0.406253	-0.0399378	~GenLit+Sex*Diet	~Diet	F_M	HC_HF	1157	ENSMUST00000126335	ENSMUSG00000029313	5	103.84	104.003	1	Aff1	Aff1-203	retained_intron	FALSE	9630032B01Rik, Af4, Mllt2h, Rob	ENSG00000172493	AFF1	1
liver_isoform	liver_ENSMUST00000135424	6.22318	0.002	4.77036	10.9935	10.9935	0.049	0.0566162	0.383838	13	98.5579	97.8941	98.8534	FALSE	UNC23186465	FALSE	-0.293909	-0.663492	-0.351987	0.133103	-0.30313	-0.459319	1.57568	0.363057	~GenLit+Sex*Diet	~Diet	F_M	HC_HF	1157	ENSMUST00000135424	ENSMUSG00000029328	5	100.181	100.188	-1	Hnrnpdl	Hnrnpdl-203	protein_coding_CDS_not_defined	FALSE	D5Ertd650e, D5Wsu145e, hnRNP-DL, Hnrpdl, JKTBP	ENSG00000152795	HNRNPDL	1
liver_isoform	liver_ENSMUST00000031278	4.51973	0.0501429	6.07695	10.5967	10.5967	0.09	0.0930452	0.594091	5	16.4315	16.2096	16.6152	FALSE	UNCHS013539	FALSE	-0.472374	-0.251249	-0.693051	1.42912	-0.181624	0.291831	-0.161591	0.0389337	~GenLit+Sex*Diet	~Diet	F_M	HC_HF	1157	ENSMUST00000031278	ENSMUSG00000029335	5	99.0023	99.0323	1	Bmp3	Bmp3-201	protein_coding	FALSE	9530029I04Rik	ENSG00000152785	BMP3	1
liver_isoform	liver_ENSMUST00000031281	7.60156	0.000285714	3.34132	10.9429	10.9429	0.0544286	0.0621242	0.390287	7	104.13	94.3306	105.201	FALSE	JAX00155180	FALSE	-0.162816	0.659665	-0.0896584	0.10535	-0.0326905	0.143277	-0.718695	0.0955685	~GenLit+Sex*Diet	~Diet	F_M	HC_HF	1157	ENSMUST00000031281	ENSMUSG00000029338	5	98.0306	98.1789	-1	Antxr2	Antxr2-201	protein_coding	FALSE	2310046B19Rik, cI-35, CMG-2, CMG2	ENSG00000163297	ANTXR2	1
liver_isoform	liver_ENSMUST00000147940	4.80405	0.033	5.95591	10.76	10.76	0.0705714	0.076758	0.424364	10	23.3742	23.0528	23.5661	FALSE	UNC17581707	FALSE	0.51567	-0.483284	-0.00112298	0.234311	0.243571	-0.0767179	-0.0688207	-0.363608	~GenLit+Sex*Diet	~Diet	F_M	HC_HF	1157	ENSMUST00000147940	ENSMUSG00000029346	5	112.485	112.491	-1	Srrd	Srrd-204	protein_coding_CDS_not_defined	FALSE	2810002G02Rik, Srr1	ENSG00000100104	SRRD	1
liver_isoform	liver_ENSMUST00000031288	7.59047	0.000285714	3.7424	11.3329	11.3329	0.0285714	0.035344	0.31726	8	117.588	117.364	117.947	FALSE	UNC15579785	FALSE	-0.579428	0.407265	0.462445	-0.104999	-0.387545	-0.0445096	-0.100421	0.347191	~GenLit+Sex*Diet	~Diet	F_M	HC_HF	1157	ENSMUST00000031288	ENSMUSG00000029345	5	112.474	112.486	1	Tfip11	Tfip11-201	protein_coding	TRUE	Tip39	ENSG00000100109	TFIP11	1
liver_isoform	liver_ENSMUST00000142742	7.28159	0.000285714	4.10864	11.3902	11.3902	0.027	0.0337006	0.311549	15	16.0813	13.1431	18.5361	FALSE	UNC25100146	FALSE	-0.36237	-0.151616	0.530517	-0.326173	0.198331	0.00468911	-0.265122	0.371744	~GenLit+Sex*Diet	~Diet	F_M	HC_HF	1157	ENSMUST00000142742	ENSMUSG00000029361	5	117.919	118.097	1	Nos1	Nos1-206	protein_coding	FALSE	2310005C01Rik, bNOS, nNOS, NO, Nos-1	ENSG00000089250	NOS1	1
liver_isoform	liver_ENSMUST00000155042	5.35795	0.0102857	6.21264	11.5706	11.5706	0.0192857	0.0247642	0.295689	X	68.3614	61.6425	68.9086	FALSE	UNCHS048780	FALSE	0.502244	-0.424786	-0.407938	-0.476988	-0.626051	0.359547	1.49086	-0.416892	~GenLit+Sex*Diet	~Diet	F_M	HC_HF	1157	ENSMUST00000155042	ENSMUSG00000029352	5	113.224	113.229	-1	Crybb3	Crybb3-211	retained_intron	FALSE		ENSG00000100053	CRYBB3	1
liver_isoform	liver_ENSMUST00000202784	4.58072	0.0455714	6.22155	10.8023	10.8023	0.0667143	0.0734583	0.411325	5	89.2983	88.6516	90.7892	TRUE	UNCHS014971	FALSE	0.10917	0.416252	-0.407291	-0.0175998	-0.34761	-0.227947	-0.0835217	0.558547	~GenLit+Sex*Diet	~Diet	F_M	HC_HF	1157	ENSMUST00000202784	ENSMUSG00000029370	5	90.7509	90.7885	-1	Rassf6	Rassf6-206	protein_coding	FALSE	1600016B17Rik	ENSG00000169435	RASSF6	1
liver_isoform	liver_ENSMUST00000202781	4.22487	0.0814286	61.7998	66.0247	66.0247	0.000142857	0.000227349	0.000282731	5	91.1394	91.0322	91.5158	TRUE	UNC9676304	FALSE	0.370439	0.476081	-0.680162	0.789996	-0.531253	-0.615457	-0.535603	0.725959	~GenLit+Sex*Diet	~Diet	F_M	HC_HF	1157	ENSMUST00000202781	ENSMUSG00000029376	5	91.079	91.1692	1	Mthfd2l	Mthfd2l-203	protein_coding	FALSE	1110019K23Rik, C630010D07Rik	ENSG00000163738	MTHFD2L	1
liver_isoform	liver_ENSMUST00000172752	6.66774	0.000428571	4.32037	10.9881	10.9881	0.0494286	0.057002	0.384422	3	51.6749	51.6144	51.7728	FALSE	UNC5255389	FALSE	-0.00261806	0.281401	-0.131646	-0.000525286	-0.101945	-0.388792	0.363248	-0.0191245	~GenLit+Sex*Diet	~Diet	F_M	HC_HF	1157	ENSMUST00000172752	ENSMUSG00000029381	5	92.8313	93.1132	1	Shroom3	Shroom3-206	retained_intron	FALSE	D5Ertd287e, Shrm, Shrm3	ENSG00000138771	SHROOM3	1
liver_isoform	liver_ENSMUST00000113054	4.29881	0.0727143	13.6192	17.918	17.918	0.000142857	0.000227349	0.000282731	5	92.7758	92.0544	96.5823	TRUE	UNCHS015072	FALSE	-0.224396	-0.483195	0.703365	-0.239073	-0.146573	0.54248	-0.00659608	-0.146013	~GenLit+Sex*Diet	~Diet	F_M	HC_HF	1157	ENSMUST00000113054	ENSMUSG00000029381	5	92.8313	93.1132	1	Shroom3	Shroom3-202	protein_coding	FALSE	D5Ertd287e, Shrm, Shrm3	ENSG00000138771	SHROOM3	1
liver_isoform	liver_ENSMUST00000121127	4.80964	0.0325714	25.3156	30.1252	30.1252	0.000142857	0.000227349	0.000282731	5	93.8427	92.878	96.5136	TRUE	UNC9710582	FALSE	0.387883	0.633349	0.529805	-0.243927	0.32472	-1.00307	-0.175549	-0.453212	~GenLit+Sex*Diet	~Diet	F_M	HC_HF	1157	ENSMUST00000121127	ENSMUSG00000029385	5	93.4151	93.4241	1	Ccng2	Ccng2-202	protein_coding	FALSE		ENSG00000138764	CCNG2	1
liver_isoform	liver_ENSMUST00000131631	5.27316	0.0124286	5.84255	11.1157	11.1157	0.0405714	0.0482094	0.365893	14	119.534	118.302	119.534	FALSE	UNC24878025	FALSE	0.190384	0.458533	-0.367897	-0.641306	-0.359787	-0.100773	0.699446	0.1214	~GenLit+Sex*Diet	~Diet	F_M	HC_HF	1157	ENSMUST00000131631	ENSMUSG00000029389	5	124.691	124.708	1	Ddx55	Ddx55-203	nonsense_mediated_decay	FALSE	2810021H22Rik, DEAD (Asp-Glu-Ala-Asp) box polypeptide 55	ENSG00000111364	DDX55	1
liver_isoform	liver_ENSMUST00000162864	8.28186	0.000142857	2.96385	11.2457	11.2457	0.0317143	0.0386322	0.330532	7	67.856	67.8188	68.0884	FALSE	UNC13050988	FALSE	-0.562144	-0.11575	0.0324938	0.118466	-0.0604658	-0.30947	0.0289046	0.867967	~GenLit+Sex*Diet	~Diet	F_M	HC_HF	1157	ENSMUST00000162864	ENSMUSG00000004127	3	137.849	137.866	1	Trmt10a	Trmt10a-206	protein_coding	TRUE	3110023L08Rik, Rg9mtd2	ENSG00000145331	TRMT10A	1
liver_isoform	liver_ENSMUST00000111472	4.42977	0.0581429	6.75518	11.185	11.185	0.0362857	0.0436695	0.350455	14	78.3267	77.8922	78.8777	FALSE	UNC24306616	FALSE	-343.345	-344.012	-344.208	2408.43	-344.294	-344.406	-344.061	-344.103	~GenLit+Sex*Diet	~Diet	F_M	HC_HF	1157	ENSMUST00000111472	ENSMUSG00000029394	5	124.483	124.501	-1	Cdk2ap1	Cdk2ap1-202	protein_coding	FALSE	Doc1, DORC1, p12, ST19	ENSG00000111328	CDK2AP1	1
liver_isoform	liver_ENSMUST00000201820	6.46018	0.00114286	5.13387	11.5941	11.5941	0.0191429	0.0245856	0.295439	12	80.1641	79.0247	80.5462	FALSE	JAX00038194	FALSE	-0.328859	-0.361373	-0.67696	-0.341119	3.49641	-0.583604	-0.545922	-0.65857	~GenLit+Sex*Diet	~Diet	F_M	HC_HF	1157	ENSMUST00000201820	ENSMUSG00000029405	5	92.2	92.2316	-1	G3bp2	G3bp2-205	protein_coding	FALSE	E430034L04Rik, G3BP, G3BP2	ENSG00000138757	G3BP2	1
liver_isoform	liver_ENSMUST00000161479	4.46151	0.0554286	6.47203	10.9335	10.9335	0.0552857	0.0629174	0.39124	3	55.7153	54.8127	56.9171	FALSE	UNC5315549	FALSE	-0.200422	0.461628	0.15839	-0.0634148	0.302468	-1.00741	0.0182723	0.330491	~GenLit+Sex*Diet	~Diet	F_M	HC_HF	1157	ENSMUST00000161479	ENSMUSG00000029406	5	124.257	124.388	-1	Pitpnm2	Pitpnm2-206	retained_intron	FALSE	NIR3, Rdgb2, RDGBA2	ENSG00000090975	PITPNM2	1
liver_isoform	liver_ENSMUST00000197265	4.51338	0.0502857	7.14903	11.6624	11.6624	0.0167143	0.0217489	0.288903	2	78.5133	78.5054	78.518	FALSE	UNC3392242	FALSE	30.7388	30.2018	30.2204	30.2322	30.445	30.4171	30.4644	-212.72	~GenLit+Sex*Diet	~Diet	F_M	HC_HF	1157	ENSMUST00000197265	ENSMUSG00000029414	5	123.888	123.96	1	Kntc1	Kntc1-203	nonsense_mediated_decay	FALSE	jgl	ENSG00000184445	KNTC1	1
liver_isoform	liver_ENSMUST00000031354	5.41591	0.009	5.65331	11.0692	11.0692	0.0444286	0.0522693	0.375922	4	85.3586	84.7521	86.9214	FALSE	UNCHS011879	FALSE	0.0730526	1.0455	0.279114	-0.722426	-0.149238	-0.243996	-0.164827	-0.117183	~GenLit+Sex*Diet	~Diet	F_M	HC_HF	1157	ENSMUST00000031354	ENSMUSG00000029408	5	124.2	124.234	-1	Abcb9	Abcb9-201	protein_coding	TRUE	TAPL	ENSG00000150967	ABCB9	1
liver_isoform	liver_ENSMUST00000153832	5.64154	0.00585714	5.98069	11.6222	11.6222	0.0188571	0.0243427	0.294908	16	55.5492	55.0312	56.8341	FALSE	UNC26874304	FALSE	0.334111	0.115745	0.259122	-0.0485742	-0.220305	-0.495701	-0.743623	0.799225	~GenLit+Sex*Diet	~Diet	F_M	HC_HF	1157	ENSMUST00000153832	ENSMUSG00000029416	5	127.673	127.71	-1	Slc15a4	Slc15a4-205	nonsense_mediated_decay	FALSE	C130069N12Rik, PHT1, PTR4	ENSG00000139370	SLC15A4	1
liver_isoform	liver_ENSMUST00000182241	6.55948	0.000857143	4.57728	11.1368	11.1368	0.0394286	0.0469735	0.362211	3	148.396	148.122	148.624	FALSE	UNC6508929	FALSE	0.311452	-0.109987	0.999937	-0.0552247	-0.366843	-0.228916	-0.419037	-0.131382	~GenLit+Sex*Diet	~Diet	F_M	HC_HF	1157	ENSMUST00000182241	ENSMUSG00000029422	5	123.866	123.887	-1	Rsrc2	Rsrc2-207	nonsense_mediated_decay	FALSE	1500011J06Rik	ENSG00000111011	RSRC2	1
liver_isoform	liver_ENSMUST00000199813	7.23775	0.000285714	3.77699	11.0147	11.0147	0.0477143	0.0553149	0.381951	15	87.0598	86.8983	87.0826	FALSE	UNC26044576	FALSE	-848.316	-848.258	5939.66	-848.416	-848.7	-848.592	-848.665	-848.716	~GenLit+Sex*Diet	~Diet	F_M	HC_HF	1157	ENSMUST00000199813	ENSMUSG00000029428	5	129.062	129.086	-1	Stx2	Stx2-209	retained_intron	FALSE	Epim, G1-536-1, repro34, Syn-2	ENSG00000111450	STX2	1
liver_isoform	liver_ENSMUST00000183147	4.91341	0.0271429	8.57701	13.4904	13.4904	0.00114286	0.00171368	0.0472898	5	123.297	123.19	124.081	TRUE	UNC10065354	FALSE	0.143942	-0.2166	-0.0244717	-0.0643658	-0.133711	-0.223226	0.296332	0.222099	~GenLit+Sex*Diet	~Diet	F_M	HC_HF	1157	ENSMUST00000183147	ENSMUSG00000029422	5	123.866	123.887	-1	Rsrc2	Rsrc2-222	protein_coding	FALSE	1500011J06Rik	ENSG00000111011	RSRC2	1
liver_isoform	liver_ENSMUST00000196282	7.95009	0.000142857	2.61209	10.5622	10.5622	0.0955714	0.0976885	0.696749	7	6.74705	4.95576	12.6514	FALSE	UNC12400809	FALSE	0.246964	0.185052	-0.350541	-0.596926	-0.0691537	0.0826654	-0.0744696	0.576409	~GenLit+Sex*Diet	~Diet	F_M	HC_HF	1157	ENSMUST00000196282	ENSMUSG00000029427	5	123.836	123.859	-1	Zcchc8	Zcchc8-203	protein_coding	TRUE	5730565F05Rik	ENSG00000033030	ZCCHC8	1
liver_isoform	liver_ENSMUST00000139398	4.93902	0.0254286	5.6432	10.5822	10.5822	0.0918571	0.0945013	0.624485	11	107.957	107.827	109.745	FALSE	UNCHS032251	FALSE	0.402576	-0.343417	-0.199003	0.0363911	-0.355226	0.60015	0.225528	-0.367	~GenLit+Sex*Diet	~Diet	F_M	HC_HF	1157	ENSMUST00000139398	ENSMUSG00000029433	5	123.648	123.662	-1	Diablo	Diablo-206	nonsense_mediated_decay	FALSE	0610041G12Rik, 1700006L01Rik, Smac	ENSG00000184047	DIABLO	1
liver_isoform	liver_ENSMUST00000198900	7.3661	0.000285714	3.60697	10.9731	10.9731	0.051	0.0586364	0.386412	15	72.0669	71.8584	72.111	FALSE	UNC25862153	FALSE	-0.205548	-0.258165	-0.238713	-0.111387	0.0650288	0.179671	0.0682627	0.50085	~GenLit+Sex*Diet	~Diet	F_M	HC_HF	1157	ENSMUST00000198900	ENSMUSG00000029434	5	123.667	123.711	-1	Vps33a	Vps33a-203	retained_intron	FALSE	3830421M04Rik, bf	ENSG00000139719	VPS33A	1
liver_isoform	liver_ENSMUST00000111587	7.32686	0.000285714	3.42677	10.7536	10.7536	0.071	0.0770721	0.4261	17	68.0652	67.5029	68.4414	FALSE	UNC28234612	FALSE	-0.0594483	0.111609	-0.20793	0.182363	0.399679	-0.113612	-0.235612	-0.0770494	~GenLit+Sex*Diet	~Diet	F_M	HC_HF	1157	ENSMUST00000111587	ENSMUSG00000029433	5	123.648	123.662	-1	Diablo	Diablo-203	protein_coding	TRUE	0610041G12Rik, 1700006L01Rik, Smac	ENSG00000184047	DIABLO	1
liver_isoform	liver_ENSMUST00000202262	6.97437	0.000428571	3.68352	10.6579	10.6579	0.082	0.0865018	0.497043	15	82.746	82.3199	82.844	FALSE	UNC25987566	FALSE	0.141801	0.281558	-0.51987	-0.293061	-0.255038	0.807266	-0.201148	0.0384929	~GenLit+Sex*Diet	~Diet	F_M	HC_HF	1157	ENSMUST00000202262	ENSMUSG00000029447	5	129.864	129.875	1	Cct6a	Cct6a-203	retained_intron	FALSE	Cct6, Cctz-1, chaperonin containing TCP-1	ENSG00000146731	CCT6A	1
liver_isoform	liver_ENSMUST00000060004	5.7745	0.00457143	10.3655	16.14	16.14	0.000142857	0.000227349	0.000282731	2	40.9214	39.3615	41.3727	FALSE	UNC2921563	FALSE	-0.253683	-0.429812	0.0986222	-0.285859	0.700583	0.340594	-0.0171291	-0.153317	~GenLit+Sex*Diet	~Diet	F_M	HC_HF	1157	ENSMUST00000060004	ENSMUSG00000029452	5	121.59	121.662	1	Tmem116	Tmem116-202	protein_coding	FALSE	4930406A18Rik, 4930513P12Rik, C030022K24Rik	ENSG00000198270	TMEM116	1
liver_isoform	liver_ENSMUST00000145729	5.36522	0.00985714	17.3445	22.7097	22.7097	0.000142857	0.000227349	0.000282731	5	121.614	121.542	121.698	TRUE	JAX00135063	FALSE	-0.0194851	-0.0537736	-0.0926799	-0.0986238	0.0990482	0.311146	-0.046247	-0.0993851	~GenLit+Sex*Diet	~Diet	F_M	HC_HF	1157	ENSMUST00000145729	ENSMUSG00000029452	5	121.59	121.662	1	Tmem116	Tmem116-206	nonsense_mediated_decay	FALSE	4930406A18Rik, 4930513P12Rik, C030022K24Rik	ENSG00000198270	TMEM116	1
liver_isoform	liver_ENSMUST00000060004	5.84536	0.00442857	29.2612	35.1066	35.1066	0.000142857	0.000227349	0.000282731	5	121.758	121.386	121.843	TRUE	UNCHS015677	FALSE	0.153227	-0.147514	0.0507554	-0.13034	-0.00616602	0.455956	-0.102679	-0.273239	~GenLit+Sex*Diet	~Diet	F_M	HC_HF	1157	ENSMUST00000060004	ENSMUSG00000029452	5	121.59	121.662	1	Tmem116	Tmem116-202	protein_coding	FALSE	4930406A18Rik, 4930513P12Rik, C030022K24Rik	ENSG00000198270	TMEM116	1
liver_isoform	liver_ENSMUST00000156080	4.23939	0.0787143	7.45048	11.6899	11.6899	0.0158571	0.020702	0.285	5	121.843	120.668	124.402	TRUE	UNC10048175	FALSE	-0.110059	-0.000350921	-0.159283	0.220077	-0.027167	0.404092	-0.483199	0.155889	~GenLit+Sex*Diet	~Diet	F_M	HC_HF	1157	ENSMUST00000156080	ENSMUSG00000029452	5	121.59	121.662	1	Tmem116	Tmem116-209	protein_coding	FALSE	4930406A18Rik, 4930513P12Rik, C030022K24Rik	ENSG00000198270	TMEM116	1
liver_isoform	liver_ENSMUST00000196694	4.23331	0.0797143	152.187	156.42	156.42	0.000142857	0.000227349	0.000282731	5	121.542	121.386	121.698	TRUE	JAX00594848	FALSE	0.61916	0.270139	0.625138	0.321272	0.381438	-1.464	-1.29927	0.546129	~GenLit+Sex*Diet	~Diet	F_M	HC_HF	1157	ENSMUST00000196694	ENSMUSG00000029455	5	121.704	121.732	-1	Aldh2	Aldh2-205	retained_intron	FALSE	Ahd-5, Ahd5	ENSG00000111275	ALDH2	1
liver_isoform	liver_ENSMUST00000142701	8.70005	0.000142857	359.86	368.56	368.56	0.000142857	0.000227349	0.000282731	5	121.843	121.843	121.843	TRUE	UNC10048175	FALSE	0.662822	0.336449	0.729208	0.134953	0.122366	-1.74164	-1.80879	1.56463	~GenLit+Sex*Diet	~Diet	F_M	HC_HF	1157	ENSMUST00000142701	ENSMUSG00000029458	5	121.799	121.825	1	Brap	Brap-206	protein_coding	FALSE	3010002G07Rik	ENSG00000089234	BRAP	1
liver_isoform	liver_ENSMUST00000031411	6.65122	0.000428571	4.94941	11.6006	11.6006	0.0191429	0.0245856	0.295439	9	94.2254	92.8788	95.2057	FALSE	UNC16901350	FALSE	0.245049	0.0209142	0.13454	0.22289	0.0479462	-0.0374359	-0.819767	0.185863	~GenLit+Sex*Diet	~Diet	F_M	HC_HF	1157	ENSMUST00000031411	ENSMUSG00000029455	5	121.704	121.732	-1	Aldh2	Aldh2-201	protein_coding	TRUE	Ahd-5, Ahd5	ENSG00000111275	ALDH2	1
liver_isoform	liver_ENSMUST00000161513	8.07948	0.000142857	3.18611	11.2656	11.2656	0.031	0.0378693	0.327381	1	149.672	148.913	149.676	FALSE	UNCHS002709	FALSE	174038	174038	174038	174038	174038	174038	-1.21826e+06	174038	~GenLit+Sex*Diet	~Diet	F_M	HC_HF	1157	ENSMUST00000161513	ENSMUSG00000004151	12	38.8294	38.9205	1	Etv1	Etv1-208	protein_coding	FALSE	ER81, Etsrp81	ENSG00000006468	ETV1	1
liver_isoform	liver_ENSMUST00000105465	6.29394	0.00142857	4.41628	10.7102	10.7102	0.076	0.0814191	0.451432	17	5.85342	5.78397	6.25405	FALSE	UNC27522753	FALSE	0.251884	0.589784	-0.153864	-0.15207	-0.769989	0.0625404	0.00166568	0.17005	~GenLit+Sex*Diet	~Diet	F_M	HC_HF	1157	ENSMUST00000105465	ENSMUSG00000004207	10	60.1134	60.1384	1	Psap	Psap-201	protein_coding	FALSE	SGP-1	ENSG00000197746	PSAP	1
liver_isoform	liver_ENSMUST00000114128	4.17867	0.089	7.0693	11.248	11.248	0.0317143	0.0386322	0.330532	5	121.779	121.125	122.025	FALSE	UNC10047537	FALSE	-0.403152	0.0697506	0.412044	0.148315	0.082932	-0.129986	0.0441936	-0.224098	~GenLit+Sex*Diet	~Diet	F_M	HC_HF	1157	ENSMUST00000114128	ENSMUSG00000004221	X	73.4369	73.4975	1	Ikbkg	Ikbkg-204	protein_coding	FALSE	1110037D23Rik, IKK[g], NEMO	ENSG00000269335	IKBKG	1
liver_isoform	liver_ENSMUST00000159334	4.5755	0.0464286	6.77134	11.3468	11.3468	0.028	0.0346932	0.315088	5	21.8033	21.7571	21.8775	FALSE	UNC8771158	FALSE	-0.26429	-0.231247	0.10103	0.958757	-0.0885645	-0.13288	-0.26856	-0.0742446	~GenLit+Sex*Diet	~Diet	F_M	HC_HF	1157	ENSMUST00000159334	ENSMUSG00000004151	12	38.8294	38.9205	1	Etv1	Etv1-202	protein_coding	FALSE	ER81, Etsrp81	ENSG00000006468	ETV1	1
liver_isoform	liver_ENSMUST00000107042	4.82729	0.0314286	6.0743	10.9016	10.9016	0.0572857	0.0647462	0.393574	11	39.4359	38.2974	39.5557	FALSE	UNC19456464	FALSE	0.193387	0.452705	-0.474259	0.452341	0.142502	0.607423	-1.52725	0.153147	~GenLit+Sex*Diet	~Diet	F_M	HC_HF	1157	ENSMUST00000107042	ENSMUSG00000029461	7	100.356	100.491	1	Fam168a	Fam168a-202	protein_coding	FALSE	2610030B18Rik, B930006L02Rik	ENSG00000054965	FAM168A	1
liver_isoform	liver_ENSMUST00000123537	4.68974	0.039	6.0162	10.7059	10.7059	0.0764286	0.0817831	0.454087	3	26.7124	26.3858	28.8138	FALSE	UNCHS008237	FALSE	0.0802929	-0.211431	-0.174526	0.588523	0.348658	-0.0815606	-0.24311	-0.306847	~GenLit+Sex*Diet	~Diet	F_M	HC_HF	1157	ENSMUST00000123537	ENSMUSG00000029464	5	122.51	122.521	1	Gpn3	Gpn3-202	nonsense_mediated_decay	FALSE	A930018B01Rik, Atpbd1c, D5Ertd708e	ENSG00000111231	GPN3	1
liver_isoform	liver_ENSMUST00000196969	5.32534	0.0117143	5.39483	10.7202	10.7202	0.0751429	0.0807061	0.446369	14	52.0495	49.4905	52.2309	FALSE	UNC24006031	FALSE	0.0473689	0.106818	-0.560993	0.0948074	0.106257	0.115203	-0.0921986	0.182737	~GenLit+Sex*Diet	~Diet	F_M	HC_HF	1157	ENSMUST00000196969	ENSMUSG00000029465	5	122.53	122.552	1	Arpc3	Arpc3-208	protein_coding	FALSE	1110006A04Rik, Arp2/3 complex subunit p21-Arc, p21-Ar	ENSG00000111229	ARPC3	1
liver_isoform	liver_ENSMUST00000197415	8.36974	0.000142857	3.21017	11.5799	11.5799	0.0191429	0.0245856	0.295439	2	177.939	171.208	177.939	FALSE	UNC4564735	FALSE	-0.435241	0.24709	-0.105486	0.120546	0.0187779	-0.638068	0.526612	0.26577	~GenLit+Sex*Diet	~Diet	F_M	HC_HF	1157	ENSMUST00000197415	ENSMUSG00000029467	5	122.592	122.64	-1	Atp2a2	Atp2a2-205	protein_coding_CDS_not_defined	FALSE	9530097L16Rik, D5Wsu150e, sarco/endoplasmic reticulum Ca2+-ATPase 2, SERCA2, Serca2a, SERCA2B	ENSG00000174437	ATP2A2	1
liver_isoform	liver_ENSMUST00000177974	6.49875	0.001	26.7747	33.2735	33.2735	0.000142857	0.000227349	0.000282731	5	122.567	122.307	123.013	TRUE	UNCHS015703	FALSE	0.0896393	-0.313963	0.227222	1.02569	-0.080036	-0.462052	-0.527538	0.041037	~GenLit+Sex*Diet	~Diet	F_M	HC_HF	1157	ENSMUST00000177974	ENSMUSG00000029467	5	122.592	122.64	-1	Atp2a2	Atp2a2-202	protein_coding	FALSE	9530097L16Rik, D5Wsu150e, sarco/endoplasmic reticulum Ca2+-ATPase 2, SERCA2, Serca2a, SERCA2B	ENSG00000174437	ATP2A2	1
liver_isoform	liver_ENSMUST00000100737	7.64988	0.000285714	101.994	109.644	109.644	0.000142857	0.000227349	0.000282731	5	122.719	122.685	122.752	TRUE	UNCHS015716	FALSE	-0.0187692	-0.1715	-0.671298	-0.286462	-0.62395	1.40367	0.735172	-0.366859	~GenLit+Sex*Diet	~Diet	F_M	HC_HF	1157	ENSMUST00000100737	ENSMUSG00000029468	5	122.782	122.829	1	P2rx7	P2rx7-203	protein_coding	TRUE	P2X(7), P2X7 receptor, P2X7R	ENSG00000089041	P2RX7	1
liver_isoform	liver_ENSMUST00000121489	5.9002	0.00385714	4.73521	10.6354	10.6354	0.0851429	0.0891696	0.5294	9	110.168	108.876	110.438	FALSE	UNC17112107	FALSE	0.188363	0.253056	-0.326231	0.00867049	0.0976712	0.156782	-0.178852	-0.199459	~GenLit+Sex*Diet	~Diet	F_M	HC_HF	1157	ENSMUST00000121489	ENSMUSG00000029468	5	122.782	122.829	1	P2rx7	P2rx7-204	protein_coding	FALSE	P2X(7), P2X7 receptor, P2X7R	ENSG00000089041	P2RX7	1
liver_isoform	liver_ENSMUST00000081554	5.09504	0.0197143	69.9009	74.9959	74.9959	0.000142857	0.000227349	0.000282731	5	122.847	122.812	122.951	TRUE	UNC10059799	FALSE	-0.200712	0.791947	-0.284259	-0.379864	0.868864	0.143942	-0.812775	-0.127142	~GenLit+Sex*Diet	~Diet	F_M	HC_HF	1157	ENSMUST00000081554	ENSMUSG00000029470	5	122.846	122.868	1	P2rx4	P2rx4-202	protein_coding	FALSE	D5Ertd444e, P2X4	ENSG00000135124	P2RX4	1
liver_isoform	liver_ENSMUST00000142664	4.37763	0.0641429	66.2641	70.6417	70.6417	0.000142857	0.000227349	0.000282731	5	122.853	122.471	123.013	TRUE	UNCHS015720	FALSE	-0.374686	0.00851938	-0.468586	0.227913	-0.532793	1.85997	-0.376346	-0.343988	~GenLit+Sex*Diet	~Diet	F_M	HC_HF	1157	ENSMUST00000142664	ENSMUSG00000029470	5	122.846	122.868	1	P2rx4	P2rx4-206	protein_coding	FALSE	D5Ertd444e, P2X4	ENSG00000135124	P2RX4	1
liver_isoform	liver_ENSMUST00000134501	7.4274	0.000285714	3.20954	10.6369	10.6369	0.0845714	0.0886293	0.523014	1	175.255	159.836	175.293	FALSE	JAX00277033	FALSE	-0.576172	0.068936	0.0679444	0.444012	0.0717479	-0.0284746	-0.0733374	0.0253442	~GenLit+Sex*Diet	~Diet	F_M	HC_HF	1157	ENSMUST00000134501	ENSMUSG00000029475	5	123.009	123.128	-1	Kdm2b	Kdm2b-210	retained_intron	FALSE	Cxxc2, Fbxl10, Jhdm1b	ENSG00000089094	KDM2B	1
liver_isoform	liver_ENSMUST00000150543	7.68129	0.000285714	4.61483	12.2961	12.2961	0.00585714	0.00813303	0.153502	12	58.2016	57.7231	58.7017	FALSE	UNC21185222	FALSE	-0.317662	0.0367139	0.0461046	-0.0660829	-0.102555	0.0414825	0.0351444	0.326855	~GenLit+Sex*Diet	~Diet	F_M	HC_HF	1157	ENSMUST00000150543	ENSMUSG00000029475	5	123.009	123.128	-1	Kdm2b	Kdm2b-216	protein_coding_CDS_not_defined	FALSE	Cxxc2, Fbxl10, Jhdm1b	ENSG00000089094	KDM2B	1
liver_isoform	liver_ENSMUST00000132419	6.30871	0.00142857	4.2983	10.607	10.607	0.089	0.0923578	0.579115	13	96.7283	96.563	97.5759	FALSE	UNCHS036842	FALSE	-0.318262	0.329226	-0.13782	-0.315615	-0.174163	0.278289	-0.36871	0.707055	~GenLit+Sex*Diet	~Diet	F_M	HC_HF	1157	ENSMUST00000132419	ENSMUSG00000029475	5	123.009	123.128	-1	Kdm2b	Kdm2b-209	retained_intron	FALSE	Cxxc2, Fbxl10, Jhdm1b	ENSG00000089094	KDM2B	1
liver_isoform	liver_ENSMUST00000149968	4.33358	0.0688571	8.0848	12.4184	12.4184	0.00428571	0.00600887	0.110506	4	11.4306	10.2309	13.8372	FALSE	UNCHS010683	FALSE	-0.272878	0.00130879	0.347622	-0.00328727	-0.218833	-0.425442	0.305068	0.266441	~GenLit+Sex*Diet	~Diet	F_M	HC_HF	1157	ENSMUST00000149968	ENSMUSG00000029478	5	125.094	125.256	-1	Ncor2	Ncor2-213	retained_intron	FALSE	SMRT, SMRTe	ENSG00000196498	NCOR2	1
liver_isoform	liver_ENSMUST00000031474	4.89613	0.0277143	6.19764	11.0938	11.0938	0.0424286	0.0501605	0.371169	14	27.0132	26.5495	27.3321	FALSE	UNCHS037725	FALSE	-0.856052	0.634681	-0.085643	0.564724	-0.0210788	-0.221634	-0.100507	0.0855097	~GenLit+Sex*Diet	~Diet	F_M	HC_HF	1157	ENSMUST00000031474	ENSMUSG00000029501	5	110.379	110.405	1	Ankle2	Ankle2-201	protein_coding	FALSE	1110001J12Rik, D5Ertd585e	ENSG00000176915	ANKLE2	1
liver_isoform	liver_ENSMUST00000112512	5.53594	0.00714286	5.44337	10.9793	10.9793	0.0501429	0.0577252	0.385354	19	57.5903	57.5232	57.6572	FALSE	UNC30567010	FALSE	-0.11146	0.51877	-0.345465	-0.0253495	0.151158	-0.103068	-0.248344	0.163758	~GenLit+Sex*Diet	~Diet	F_M	HC_HF	1157	ENSMUST00000112512	ENSMUSG00000029502	5	110.325	110.374	1	Golga3	Golga3-202	protein_coding	FALSE	5430416E01Rik, G1-499-14, Mea-2, Mea2, repro27	ENSG00000090615	GOLGA3	1
liver_isoform	liver_ENSMUST00000144581	8.15667	0.000142857	4.25901	12.4157	12.4157	0.00428571	0.00600887	0.110506	3	38.1245	37.9556	40.9903	FALSE	UNCHS008465	FALSE	-0.299951	-0.613491	0.0653475	0.540016	0.179453	-0.00907552	0.358408	-0.220708	~GenLit+Sex*Diet	~Diet	F_M	HC_HF	1157	ENSMUST00000144581	ENSMUSG00000029505	5	110.812	110.919	-1	Ep400	Ep400-208	protein_coding_CDS_not_defined	FALSE	1700020J09Rik, mDomino, p400	ENSG00000183495	EP400	1
liver_isoform	liver_ENSMUST00000200037	8.59178	0.000142857	3.04545	11.6372	11.6372	0.0181429	0.0235061	0.293364	X	138.807	138.709	139.088	FALSE	UNC31385348	FALSE	-0.169531	0.138367	-0.0270333	0.089617	-0.0948808	0.201683	-0.0667397	-0.071482	~GenLit+Sex*Diet	~Diet	F_M	HC_HF	1157	ENSMUST00000200037	ENSMUSG00000029503	5	110.488	110.491	-1	P2rx2	P2rx2-205	protein_coding	FALSE	P2x2, P2X2a	ENSG00000187848	P2RX2	1
liver_isoform	liver_ENSMUST00000031490	7.83143	0.000285714	3.89525	11.7267	11.7267	0.0151429	0.0198526	0.280857	12	73.6884	73.6596	94.3759	FALSE	UNC21398922	FALSE	0.272546	-0.059706	0.042452	-0.0677443	0.0435732	0.238273	-0.429824	-0.03957	~GenLit+Sex*Diet	~Diet	F_M	HC_HF	1157	ENSMUST00000031490	ENSMUSG00000029512	5	110.932	110.958	-1	Ulk1	Ulk1-201	protein_coding	FALSE	Unc51.1	ENSG00000177169	ULK1	1
liver_isoform	liver_ENSMUST00000162909	5.02105	0.0224286	29.1056	34.1266	34.1266	0.000142857	0.000227349	0.000282731	5	138.273	138.153	138.395	TRUE	UNC10276646	FALSE	0.874487	-0.288538	0.0774989	-0.0344338	0.405509	-0.61033	-0.256934	-0.167259	~GenLit+Sex*Diet	~Diet	F_M	HC_HF	1157	ENSMUST00000162909	ENSMUSG00000029510	5	138.272	138.278	-1	Gpc2	Gpc2-207	retained_intron	FALSE	2410016G05Rik	ENSG00000213420	GPC2	1
liver_isoform	liver_ENSMUST00000198470	4.77821	0.034	6.67146	11.4497	11.4497	0.0247143	0.0311516	0.304914	X	128.355	110.726	128.6	FALSE	backupUNC200687147	FALSE	-0.116899	-0.188932	0.408099	-0.33569	-0.223178	0.374649	-0.0232174	0.105168	~GenLit+Sex*Diet	~Diet	F_M	HC_HF	1157	ENSMUST00000198470	ENSMUSG00000029512	5	110.932	110.958	-1	Ulk1	Ulk1-206	retained_intron	FALSE	Unc51.1	ENSG00000177169	ULK1	1
liver_isoform	liver_ENSMUST00000148208	6.10322	0.00257143	4.5084	10.6116	10.6116	0.0881429	0.091628	0.567003	11	37.7079	33.7371	38.6603	FALSE	UNCHS030362	FALSE	-0.885163	-0.431494	0.573834	0.37459	0.0173797	-0.222135	0.361947	0.211041	~GenLit+Sex*Diet	~Diet	F_M	HC_HF	1157	ENSMUST00000148208	ENSMUSG00000029513	5	116.152	116.163	-1	Prkab1	Prkab1-208	nonsense_mediated_decay	FALSE	1300015D22Rik	ENSG00000111725	PRKAB1	1
liver_isoform	liver_ENSMUST00000122877	6.75887	0.000428571	7.44517	14.204	14.204	0.000428571	0.000670006	0.0070148	8	41.494	41.4396	41.494	FALSE	JAX00666691	FALSE	-69709.9	-69710	-69709.1	-69709.7	-69709.9	487969	-69709.9	-69710.2	~GenLit+Sex*Diet	~Diet	F_M	HC_HF	1157	ENSMUST00000122877	ENSMUSG00000029516	5	115.983	116.147	1	Cit	Cit-204	retained_intron	FALSE	C030025P15Rik, Cit-k, citron kinase, citron-N, CRIK-SK	ENSG00000122966	CIT	1
liver_isoform	liver_ENSMUST00000152174	8.42758	0.000142857	4.36343	12.791	12.791	0.00271429	0.00390248	0.0657198	9	41.7629	41.3493	42.1465	FALSE	UNCHS025216	FALSE	-0.0960639	-0.356323	0.0594676	0.0280257	-0.253986	0.26394	-0.487987	0.842926	~GenLit+Sex*Diet	~Diet	F_M	HC_HF	1157	ENSMUST00000152174	ENSMUSG00000029513	5	116.152	116.163	-1	Prkab1	Prkab1-209	retained_intron	FALSE	1300015D22Rik	ENSG00000111725	PRKAB1	1
liver_isoform	liver_ENSMUST00000031492	5.18101	0.0152857	5.59238	10.7734	10.7734	0.069	0.0753616	0.418513	X	52.5456	51.8082	52.5944	FALSE	JAX00711791	FALSE	-0.47578	0.127623	0.326076	-0.00073382	0.11115	0.0845297	-0.13145	-0.0414159	~GenLit+Sex*Diet	~Diet	F_M	HC_HF	1157	ENSMUST00000031492	ENSMUSG00000029518	5	115.77	115.786	1	Rab35	Rab35-201	protein_coding	TRUE	9530019H02Rik, H-ray, RAB1C	ENSG00000111737	RAB35	1
liver_isoform	liver_ENSMUST00000156707	5.1477	0.0168571	6.58393	11.7316	11.7316	0.0151429	0.0198526	0.280857	1	156.315	156.116	156.356	FALSE	UNCHS002878	FALSE	-0.179399	-0.449106	0.10875	0.0346899	0.104083	-0.000894056	0.349694	0.032182	~GenLit+Sex*Diet	~Diet	F_M	HC_HF	1157	ENSMUST00000156707	ENSMUSG00000004221	X	73.4369	73.4975	1	Ikbkg	Ikbkg-216	protein_coding	FALSE	1110037D23Rik, IKK[g], NEMO	ENSG00000269335	IKBKG	1
liver_isoform	liver_ENSMUST00000172613	4.16533	0.0912857	6.97102	11.1364	11.1364	0.0394286	0.0469735	0.362211	5	133.528	133.526	133.528	FALSE	JAX00598114	FALSE	-80485.4	-80485.7	-80485	-80485.5	-80485.7	-80485.8	563399	-80485.6	~GenLit+Sex*Diet	~Diet	F_M	HC_HF	1157	ENSMUST00000172613	ENSMUSG00000004266	6	124.698	124.716	-1	Ptpn6	Ptpn6-204	retained_intron	FALSE	hcp, Hcph, Ptp1C, SHP-1	ENSG00000111679	PTPN6	1
liver_isoform	liver_ENSMUST00000138139	4.75892	0.0351429	5.84676	10.6057	10.6057	0.0891429	0.0924735	0.581198	12	92.2001	91.4958	93.0773	FALSE	UNC21617430	FALSE	0.051109	0.127535	-0.0900518	0.0316846	-0.353905	0.472606	0.306475	-0.545452	~GenLit+Sex*Diet	~Diet	F_M	HC_HF	1157	ENSMUST00000138139	ENSMUSG00000029528	5	115.645	115.694	1	Pxn	Pxn-208	retained_intron	FALSE	Pax	ENSG00000089159	PXN	1
liver_isoform	liver_ENSMUST00000154729	4.50264	0.0512857	10.0037	14.5063	14.5063	0.000142857	0.000227349	0.000282731	5	115.163	114.804	115.458	TRUE	UNC9963330	FALSE	0.0893217	-0.042786	0.00277948	-0.188041	0.329098	0.110054	0.57187	-0.872296	~GenLit+Sex*Diet	~Diet	F_M	HC_HF	1157	ENSMUST00000154729	ENSMUSG00000029524	5	115.616	115.623	-1	Sirt4	Sirt4-206	retained_intron	FALSE	4930596O17Rik	ENSG00000089163	SIRT4	1
liver_isoform	liver_ENSMUST00000212819	7.74854	0.000285714	3.67061	11.4191	11.4191	0.0262857	0.0329723	0.309246	6	102.274	101.389	103.112	FALSE	UNCHS018417	FALSE	-0.498537	0.800727	0.187429	0.0338364	0.661996	-0.10261	-1.32486	0.242016	~GenLit+Sex*Diet	~Diet	F_M	HC_HF	1157	ENSMUST00000212819	ENSMUSG00000029528	5	115.645	115.694	1	Pxn	Pxn-214	protein_coding	TRUE	Pax	ENSG00000089159	PXN	1
liver_isoform	liver_ENSMUST00000052113	4.48253	0.0531429	6.96678	11.4493	11.4493	0.0247143	0.0311516	0.304914	1	149.494	148.221	150.609	FALSE	UNC1917999	FALSE	3908.67	3909.36	3908.35	3909.27	3908.53	3908.65	-27361.8	3908.97	~GenLit+Sex*Diet	~Diet	F_M	HC_HF	1157	ENSMUST00000052113	ENSMUSG00000029534	6	17.6929	17.943	1	St7	St7-202	protein_coding	FALSE	9430001H04Rik, Fam4a2, HELG, RAY1, SEN4, TSG7	ENSG00000004866	ST7	1
liver_isoform	liver_ENSMUST00000031513	5.39187	0.00971429	5.44254	10.8344	10.8344	0.0642857	0.071282	0.405175	12	99.8314	99.8314	101.529	FALSE	UNCHS034504	FALSE	0.509658	0.0841111	-0.035519	-0.25039	0.203268	-0.320928	0.242684	-0.432884	~GenLit+Sex*Diet	~Diet	F_M	HC_HF	1157	ENSMUST00000031513	ENSMUSG00000029538	5	115.465	115.471	1	Srsf9	Srsf9-201	protein_coding	TRUE	2610029M16Rik, Sfrs9, SRp30c	ENSG00000111786	SRSF9	1
liver_isoform	liver_ENSMUST00000115417	9.49622	0.000142857	1.44993	10.9462	10.9462	0.0538571	0.0615375	0.389657	2	178.337	35.6667	179.168	FALSE	UNC4570737	FALSE	-0.128859	-0.0928456	-0.158308	-0.122045	-0.182331	0.353705	0.49218	-0.161497	~GenLit+Sex*Diet	~Diet	F_M	HC_HF	1157	ENSMUST00000115417	ENSMUSG00000029534	6	17.6929	17.943	1	St7	St7-206	protein_coding	FALSE	9430001H04Rik, Fam4a2, HELG, RAY1, SEN4, TSG7	ENSG00000004866	ST7	1
liver_isoform	liver_ENSMUST00000154059	4.63005	0.0424286	6.11072	10.7408	10.7408	0.0728571	0.078824	0.434371	X	52.5944	52.2821	55.2553	FALSE	UNCHS048666	FALSE	-0.6277	-0.520545	-0.350095	-0.639681	-0.0803062	-0.850225	3.08177	-0.0132216	~GenLit+Sex*Diet	~Diet	F_M	HC_HF	1157	ENSMUST00000154059	ENSMUSG00000029534	6	17.6929	17.943	1	St7	St7-220	retained_intron	FALSE	9430001H04Rik, Fam4a2, HELG, RAY1, SEN4, TSG7	ENSG00000004866	ST7	1
liver_isoform	liver_ENSMUST00000209604	7.67659	0.000285714	2.90651	10.5831	10.5831	0.0917143	0.0943708	0.622022	10	110.281	110.255	111.379	FALSE	JAX00298684	FALSE	0.356521	-0.0528133	0.453548	-0.277831	0.0489691	-0.274603	0.295647	-0.549438	~GenLit+Sex*Diet	~Diet	F_M	HC_HF	1157	ENSMUST00000209604	ENSMUSG00000029538	5	115.465	115.471	1	Srsf9	Srsf9-205	nonsense_mediated_decay	FALSE	2610029M16Rik, Sfrs9, SRp30c	ENSG00000111786	SRSF9	1
liver_isoform	liver_ENSMUST00000197156	6.3059	0.00142857	5.35759	11.6635	11.6635	0.0165714	0.0215658	0.288326	13	24.7392	24.5914	24.8852	FALSE	JAX00202269	FALSE	0.122861	-0.0579539	-0.0520497	-0.0838907	0.0535032	-0.197885	0.243766	-0.0283508	~GenLit+Sex*Diet	~Diet	F_M	HC_HF	1157	ENSMUST00000197156	ENSMUSG00000029547	5	139.737	139.761	-1	Ints1	Ints1-205	retained_intron	FALSE	1110015K06Rik	ENSG00000164880	INTS1	1
liver_isoform	liver_ENSMUST00000196319	4.26189	0.0761429	8.32772	12.5896	12.5896	0.00342857	0.00484906	0.0834542	13	98.5579	96.6223	99.3399	FALSE	UNC23186465	FALSE	-0.0359084	-0.47966	-0.23596	0.196734	0.000845313	0.423644	-0.544555	0.67486	~GenLit+Sex*Diet	~Diet	F_M	HC_HF	1157	ENSMUST00000196319	ENSMUSG00000029547	5	139.737	139.761	-1	Ints1	Ints1-202	retained_intron	FALSE	1110015K06Rik	ENSG00000164880	INTS1	1
liver_isoform	liver_ENSMUST00000198615	6.71911	0.000428571	4.48681	11.2059	11.2059	0.034	0.0411142	0.340707	2	60.002	59.6125	60.1877	FALSE	UNCHS005081	FALSE	0.633506	0.181677	-0.654346	0.439421	-0.0524724	-0.113439	-0.516082	0.0817347	~GenLit+Sex*Diet	~Diet	F_M	HC_HF	1157	ENSMUST00000198615	ENSMUSG00000029547	5	139.737	139.761	-1	Ints1	Ints1-208	retained_intron	FALSE	1110015K06Rik	ENSG00000164880	INTS1	1
liver_isoform	liver_ENSMUST00000128579	6.18381	0.00228571	4.3821	10.5659	10.5659	0.0945714	0.0968207	0.675648	1	150.371	150.371	151.537	FALSE	JAX00010994	FALSE	-33352.6	-33352.5	-33352.7	-33352.4	-33352.5	-33352.5	233468	-33352.6	~GenLit+Sex*Diet	~Diet	F_M	HC_HF	1157	ENSMUST00000128579	ENSMUSG00000029554	5	139.994	140.307	-1	Mad1l1	Mad1l1-203	protein_coding_CDS_not_defined	FALSE	Mad1	ENSG00000002822	MAD1L1	1
liver_isoform	liver_ENSMUST00000140090	7.38432	0.000285714	4.72922	12.1135	12.1135	0.00785714	0.010726	0.18994	13	117.449	117.263	117.831	FALSE	UNCHS037251	FALSE	0.0329594	0.136264	0.140229	-0.0744389	-0.059581	0.0933284	-0.0923043	-0.176457	~GenLit+Sex*Diet	~Diet	F_M	HC_HF	1157	ENSMUST00000140090	ENSMUSG00000029559	5	115.08	115.088	1	2210016L21Rik	2210016L21Rik-204	retained_intron	FALSE		ENSG00000157895	C12orf43	1
liver_isoform	liver_ENSMUST00000184027	4.86062	0.0297143	7.10562	11.9662	11.9662	0.00942857	0.0127019	0.214822	4	140.321	139.98	140.6	FALSE	UNC8359549	FALSE	-0.129867	-0.0573853	0.0995322	-0.202711	0.0131313	-0.773794	0.8316	0.219494	~GenLit+Sex*Diet	~Diet	F_M	HC_HF	1157	ENSMUST00000184027	ENSMUSG00000029556	5	115.087	115.109	-1	Hnf1a	Hnf1a-204	retained_intron	FALSE	hepatocyte nuclear factor 1, Hnf-1, HNF1, HNF1-alpha, Hnf1alpha, HNF1[a], LFB1, Tcf1	ENSG00000135100	HNF1A	1
liver_isoform	liver_ENSMUST00000197880	5.62349	0.00585714	5.33705	10.9605	10.9605	0.0517143	0.0592751	0.387255	1	161.059	160.05	161.384	FALSE	UNC2062943	FALSE	-0.0161769	-0.0651217	-0.544697	0.0623524	-0.076724	0.414929	-0.0591767	0.284615	~GenLit+Sex*Diet	~Diet	F_M	HC_HF	1157	ENSMUST00000197880	ENSMUSG00000029560	5	140.326	140.375	-1	Snx8	Snx8-206	nonsense_mediated_decay	FALSE	B130023O14Rik	ENSG00000106266	SNX8	1
liver_isoform	liver_ENSMUST00000195982	9.28367	0.000142857	1.68245	10.9661	10.9661	0.0515714	0.0591942	0.387089	17	89.9874	89.8033	90.5334	FALSE	UNCHS045201	FALSE	0.13922	0.13016	0.396822	-0.225701	-0.187351	0.0960526	-0.259619	-0.0895843	~GenLit+Sex*Diet	~Diet	F_M	HC_HF	1157	ENSMUST00000195982	ENSMUSG00000029560	5	140.326	140.375	-1	Snx8	Snx8-202	retained_intron	FALSE	B130023O14Rik	ENSG00000106266	SNX8	1
liver_isoform	liver_ENSMUST00000199848	7.1004	0.000428571	5.84549	12.9459	12.9459	0.00228571	0.00333467	0.0591453	2	144.615	142.519	145.101	FALSE	UNC4149020	FALSE	-0.17966	-0.373686	0.0362423	0.428158	0.176274	-0.0733494	0.138153	-0.152131	~GenLit+Sex*Diet	~Diet	F_M	HC_HF	1157	ENSMUST00000199848	ENSMUSG00000029570	5	140.593	140.601	1	Lfng	Lfng-202	retained_intron	FALSE	lunatic fringe	ENSG00000106003	LFNG	1
liver_isoform	liver_ENSMUST00000129707	4.67321	0.0398571	20.7498	25.423	25.423	0.000142857	0.000227349	0.000282731	5	115.077	114.804	115.077	TRUE	UNC9962252	FALSE	-0.574129	0.164229	0.468699	0.0707382	-0.416607	-0.313792	0.92797	-0.327108	~GenLit+Sex*Diet	~Diet	F_M	HC_HF	1157	ENSMUST00000129707	ENSMUSG00000029561	5	115.035	115.05	1	Oasl2	Oasl2-203	retained_intron	FALSE	M1204, Mmu-OASL
liver_isoform	liver_ENSMUST00000150361	4.81649	0.0324286	13.3154	18.1319	18.1319	0.000142857	0.000227349	0.000282731	5	115.077	114.744	115.497	TRUE	UNC9962252	FALSE	-0.156754	-0.233011	0.143216	0.11648	0.206376	-0.560847	0.682548	-0.198008	~GenLit+Sex*Diet	~Diet	F_M	HC_HF	1157	ENSMUST00000150361	ENSMUSG00000029561	5	115.035	115.05	1	Oasl2	Oasl2-207	protein_coding	FALSE	M1204, Mmu-OASL
liver_isoform	liver_ENSMUST00000110784	7.18495	0.000285714	4.20412	11.3891	11.3891	0.027	0.0337006	0.311549	7	117.979	117.405	119.112	FALSE	UNC13710166	FALSE	-0.312911	0.194832	0.384071	-0.360471	-0.125636	0.111905	-0.193937	0.302147	~GenLit+Sex*Diet	~Diet	F_M	HC_HF	1157	ENSMUST00000110784	ENSMUSG00000029576	5	142.471	142.537	-1	Radil	Radil-203	protein_coding	FALSE	D930005D10Rik	ENSG00000157927	RADIL	1
liver_isoform	liver_ENSMUST00000129306	8.99023	0.000142857	2.45603	11.4463	11.4463	0.0248571	0.0312942	0.305265	4	87.0696	87.0331	87.8345	FALSE	UNCHS011914	FALSE	-0.111443	1.00963	0.0131612	-0.576954	0.0764173	-0.0534542	-0.134209	-0.223146	~GenLit+Sex*Diet	~Diet	F_M	HC_HF	1157	ENSMUST00000129306	ENSMUSG00000029581	5	142.946	142.959	1	Fscn1	Fscn1-202	protein_coding	FALSE	Fan1, fascin-1	ENSG00000075618	FSCN1	1
liver_isoform	liver_ENSMUST00000163829	5.50085	0.00728571	13.4524	18.9533	18.9533	0.000142857	0.000227349	0.000282731	5	143.863	142.73	144.176	TRUE	UNC10352681	FALSE	-0.0537797	0.0243687	-0.252225	-0.196605	0.187116	0.464576	-0.119617	-0.0538355	~GenLit+Sex*Diet	~Diet	F_M	HC_HF	1157	ENSMUST00000163829	ENSMUSG00000029580	5	142.889	142.893	-1	Actb	Actb-203	protein_coding	FALSE	A-X actin-like protein, Actx, beta-actin, E430023M04Rik	ENSG00000075624	ACTB	1
liver_isoform	liver_ENSMUST00000198457	5.79514	0.00457143	6.85773	12.6529	12.6529	0.00314286	0.00449412	0.075516	11	64.2251	64.0197	64.7801	FALSE	UNC19792429	FALSE	-0.0296824	-0.147916	-0.135974	0.0309129	-0.39521	0.451767	0.335013	-0.108911	~GenLit+Sex*Diet	~Diet	F_M	HC_HF	1157	ENSMUST00000198457	ENSMUSG00000029592	5	114.204	114.263	1	Usp30	Usp30-205	retained_intron	FALSE	6330590F17Rik, D5Ertd483e	ENSG00000135093	USP30	1
liver_isoform	liver_ENSMUST00000200841	6.97623	0.000428571	6.43723	13.4135	13.4135	0.00114286	0.00171368	0.0472898	5	119.442	119.285	119.695	TRUE	UNCHS015615	FALSE	0.204097	-0.0135124	-0.325322	-0.100205	0.02964	-0.384354	0.11353	0.476126	~GenLit+Sex*Diet	~Diet	F_M	HC_HF	1157	ENSMUST00000200841	ENSMUSG00000029594	5	120.255	120.337	1	Rbm19	Rbm19-202	protein_coding_CDS_not_defined	FALSE	1200009A02Rik	ENSG00000122965	RBM19	1
liver_isoform	liver_ENSMUST00000151361	4.60206	0.044	6.64203	11.2441	11.2441	0.0317143	0.0386322	0.330532	6	109.722	109.237	109.925	FALSE	UNC11829770	FALSE	-0.277738	0.375726	-0.113	-0.20937	0.129382	-0.116421	0.353664	-0.142242	~GenLit+Sex*Diet	~Diet	F_M	HC_HF	1157	ENSMUST00000151361	ENSMUSG00000029598	5	120.621	120.642	-1	Plbd2	Plbd2-203	retained_intron	FALSE	1300012G16Rik, 66.3 kDa, p76	ENSG00000151176	PLBD2	1
liver_isoform	liver_ENSMUST00000200119	4.34201	0.0678571	6.31354	10.6556	10.6556	0.0824286	0.0868839	0.501073	7	78.0858	19.1775	79.127	FALSE	UNCHS020371	FALSE	0.307367	-0.543684	0.0647119	-0.206723	0.179775	0.203527	0.231502	-0.236476	~GenLit+Sex*Diet	~Diet	F_M	HC_HF	1157	ENSMUST00000200119	ENSMUSG00000029592	5	114.204	114.263	1	Usp30	Usp30-206	protein_coding	FALSE	6330590F17Rik, D5Ertd483e	ENSG00000135093	USP30	1
liver_isoform	liver_ENSMUST00000031606	4.15761	0.0924286	8.2571	12.4147	12.4147	0.00428571	0.00600887	0.110506	1	22.5693	18.2434	23.042	FALSE	UNC265227	FALSE	-0.367277	0.276423	0.204404	-0.0651146	0.152665	0.163601	-0.0354115	-0.32929	~GenLit+Sex*Diet	~Diet	F_M	HC_HF	1157	ENSMUST00000031606	ENSMUSG00000029602	5	120.787	120.818	1	Rasal1	Rasal1-201	protein_coding	FALSE	MRASAL	ENSG00000111344	RASAL1	1
liver_isoform	liver_ENSMUST00000156356	4.6518	0.0411429	48.0975	52.7493	52.7493	0.000142857	0.000227349	0.000282731	5	120.668	120.507	120.795	TRUE	UNCHS015646	FALSE	0.77518	-0.079008	0.583619	0.2231	0.354097	-1.20318	-0.245953	-0.407856	~GenLit+Sex*Diet	~Diet	F_M	HC_HF	1157	ENSMUST00000156356	ENSMUSG00000029600	5	120.732	120.751	-1	Rita1	Rita1-206	protein_coding	FALSE	1110008J03Rik	ENSG00000139405	RITA1	1
liver_isoform	liver_ENSMUST00000154767	6.97855	0.000428571	4.79379	11.7723	11.7723	0.0134286	0.0177138	0.267074	6	142.807	142.422	143.022	FALSE	UNCHS019247	FALSE	-0.221731	-0.358598	0.645868	-0.0552221	-0.255955	0.212921	0.0887621	-0.0560442	~GenLit+Sex*Diet	~Diet	F_M	HC_HF	1157	ENSMUST00000154767	ENSMUSG00000029613	5	143.804	143.841	1	Eif2ak1	Eif2ak1-203	retained_intron	FALSE	Hri	ENSG00000086232	EIF2AK1	1
liver_isoform	liver_ENSMUST00000100487	5.15647	0.0161429	5.50329	10.6598	10.6598	0.0815714	0.0860943	0.493127	7	35.9669	35.7487	36.1162	FALSE	UNC12628654	FALSE	0.310728	-0.146591	0.116185	0.238069	-0.252093	-0.467921	0.147149	0.0544725	~GenLit+Sex*Diet	~Diet	F_M	HC_HF	1157	ENSMUST00000100487	ENSMUSG00000029613	5	143.804	143.841	1	Eif2ak1	Eif2ak1-201	protein_coding	TRUE	Hri	ENSG00000086232	EIF2AK1	1
liver_isoform	liver_ENSMUST00000139763	5.93551	0.00342857	5.70223	11.6377	11.6377	0.0181429	0.0235061	0.293364	1	159.307	159.016	159.907	FALSE	UNC2045596	FALSE	-0.399954	-0.378465	0.520487	-0.318984	-0.147624	-0.0051084	0.804988	-0.0753408	~GenLit+Sex*Diet	~Diet	F_M	HC_HF	1157	ENSMUST00000139763	ENSMUSG00000004267	6	124.737	124.747	-1	Eno2	Eno2-209	retained_intron	FALSE	D6Ertd375e, Eno-2, NSE	ENSG00000111674	ENO2	1
liver_isoform	liver_ENSMUST00000147004	4.54442	0.0485714	8.09991	12.6443	12.6443	0.00328571	0.00469271	0.0793687	2	36.0844	36.0844	36.2221	FALSE	JAX00093097	FALSE	-6.17924e+07	-6.17924e+07	-6.17924e+07	-6.17924e+07	-6.17924e+07	4.32547e+08	-6.17924e+07	-6.17924e+07	~GenLit+Sex*Diet	~Diet	F_M	HC_HF	1157	ENSMUST00000147004	ENSMUSG00000004267	6	124.737	124.747	-1	Eno2	Eno2-211	retained_intron	FALSE	D6Ertd375e, Eno-2, NSE	ENSG00000111674	ENO2	1
liver_isoform	liver_ENSMUST00000204896	7.98607	0.000142857	3.19359	11.1797	11.1797	0.0362857	0.0436695	0.350455	4	148.752	146.109	148.854	FALSE	UNCHS013258	FALSE	-0.302769	-0.112812	-0.0853817	0.452991	-0.114541	-0.0998293	0.368174	-0.105831	~GenLit+Sex*Diet	~Diet	F_M	HC_HF	1157	ENSMUST00000204896	ENSMUSG00000004267	6	124.737	124.747	-1	Eno2	Eno2-216	protein_coding	FALSE	D6Ertd375e, Eno-2, NSE	ENSG00000111674	ENO2	1
liver_isoform	liver_ENSMUST00000196111	5.57121	0.00657143	7.44357	13.0148	13.0148	0.00214286	0.00313993	0.0577347	14	82.1483	81.3337	82.1483	FALSE	UNC24345747	FALSE	-0.151058	0.343438	0.346143	-1.21057	0.30725	0.112248	0.254694	-0.00214193	~GenLit+Sex*Diet	~Diet	F_M	HC_HF	1157	ENSMUST00000196111	ENSMUSG00000029622	5	145.051	145.068	1	Arpc1b	Arpc1b-211	protein_coding	TRUE	L72, p41-ARC, SOP2Hs	ENSG00000130429	ARPC1B	1
liver_isoform	liver_ENSMUST00000128229	4.56853	0.047	6.212	10.7805	10.7805	0.0682857	0.0747559	0.416107	3	143.059	142.99	143.29	FALSE	UNC6430915	FALSE	0.106933	-0.00897796	0.230747	0.295114	-0.109095	-0.184031	0.114206	-0.444895	~GenLit+Sex*Diet	~Diet	F_M	HC_HF	1157	ENSMUST00000128229	ENSMUSG00000029622	5	145.051	145.068	1	Arpc1b	Arpc1b-203	retained_intron	FALSE	L72, p41-ARC, SOP2Hs	ENSG00000130429	ARPC1B	1
liver_isoform	liver_ENSMUST00000085679	8.61379	0.000142857	2.36201	10.9758	10.9758	0.0507143	0.0583204	0.386066	X	15.2858	13.3843	17.0655	FALSE	JAX00177376	FALSE	0.174803	-0.128013	0.135201	-0.114974	-0.137087	0.139639	0.0581837	-0.127751	~GenLit+Sex*Diet	~Diet	F_M	HC_HF	1157	ENSMUST00000085679	ENSMUSG00000029622	5	145.051	145.068	1	Arpc1b	Arpc1b-201	protein_coding	FALSE	L72, p41-ARC, SOP2Hs	ENSG00000130429	ARPC1B	1
liver_isoform	liver_ENSMUST00000031627	5.16533	0.0161429	5.44384	10.6092	10.6092	0.0887143	0.0920889	0.575005	11	91.0122	89.9244	91.5909	FALSE	JAX00318064	FALSE	0.480543	-0.476644	-0.247163	0.21224	-0.0748269	-0.0992262	0.110307	0.0947705	~GenLit+Sex*Diet	~Diet	F_M	HC_HF	1157	ENSMUST00000031627	ENSMUSG00000029623	5	145.066	145.077	-1	Pdap1	Pdap1-201	protein_coding	TRUE	HASPP28, PAP1	ENSG00000106244	PDAP1	1
liver_isoform	liver_ENSMUST00000160629	9.34185	0.000142857	2.19669	11.5385	11.5385	0.0214286	0.0273906	0.298853	16	73.0007	72.4089	74.0608	FALSE	UNC27108240	FALSE	0.440115	0.048616	-0.310599	-0.395485	0.445701	0.28513	-0.00425133	-0.509227	~GenLit+Sex*Diet	~Diet	F_M	HC_HF	1157	ENSMUST00000160629	ENSMUSG00000029625	5	145.104	145.119	1	Cpsf4	Cpsf4-205	protein_coding	FALSE	30kDa	ENSG00000160917	CPSF4	1
liver_isoform	liver_ENSMUST00000199218	6.57654	0.000857143	4.47799	11.0545	11.0545	0.045	0.0526976	0.377117	3	143.172	142.958	143.295	FALSE	UNCHS010296	FALSE	0.0664718	-0.429842	-0.031317	-0.277926	0.352447	-0.0934189	0.531765	-0.11818	~GenLit+Sex*Diet	~Diet	F_M	HC_HF	1157	ENSMUST00000199218	ENSMUSG00000029623	5	145.066	145.077	-1	Pdap1	Pdap1-205	retained_intron	FALSE	HASPP28, PAP1	ENSG00000106244	PDAP1	1
liver_isoform	liver_ENSMUST00000160422	8.89121	0.000142857	2.5102	11.4014	11.4014	0.0268571	0.0335542	0.311072	6	107.457	106.237	107.681	FALSE	UNC11799346	FALSE	-0.0261381	-0.42174	-0.482838	-0.289575	-0.0198506	0.0919865	1.00861	0.139545	~GenLit+Sex*Diet	~Diet	F_M	HC_HF	1157	ENSMUST00000160422	ENSMUSG00000029625	5	145.104	145.119	1	Cpsf4	Cpsf4-202	protein_coding	TRUE	30kDa	ENSG00000160917	CPSF4	1
liver_isoform	liver_ENSMUST00000204565	6.21883	0.002	5.11266	11.3315	11.3315	0.0287143	0.0355096	0.317818	10	128.393	128.301	129.102	FALSE	UNC18971228	FALSE	0.00228835	-0.145609	-0.238579	0.0208703	0.85173	-0.106811	-0.198797	-0.185093	~GenLit+Sex*Diet	~Diet	F_M	HC_HF	1157	ENSMUST00000204565	ENSMUSG00000029629	6	11.9078	12.0812	1	Phf14	Phf14-210	retained_intron	FALSE	1110001C23Rik, 4932409F11Rik, 5730446A07Rik	ENSG00000106443	PHF14	1
liver_isoform	liver_ENSMUST00000145062	5.18424	0.0152857	5.81528	10.9995	10.9995	0.0484286	0.0560185	0.383026	12	107.829	67.6926	108.051	FALSE	UNC21847927	FALSE	0.0577124	-0.335813	0.346162	0.420845	0.424253	-0.391155	0.389298	-0.911303	~GenLit+Sex*Diet	~Diet	F_M	HC_HF	1157	ENSMUST00000145062	ENSMUSG00000029630	5	145.914	145.946	-1	Cyp3a25	Cyp3a25-203	nonsense_mediated_decay	FALSE		ENSG00000106258, ENSG00000160868, ENSG00000021461, ENSG00000160870	CYP3A5, CYP3A4, CYP3A43, CYP3A7	0, 0, 0, 0
liver_isoform	liver_ENSMUST00000161331	4.19476	0.087	6.98252	11.1773	11.1773	0.0365714	0.0439936	0.351613	5	140.004	139.943	146.941	FALSE	JAX00136447	FALSE	-0.0987356	-0.0478397	-0.44149	-0.109557	0.184533	0.307	-0.0103159	0.216405	~GenLit+Sex*Diet	~Diet	F_M	HC_HF	1157	ENSMUST00000161331	ENSMUSG00000029634	5	146.146	146.158	-1	Rnf6	Rnf6-203	protein_coding	FALSE	1200013I08Rik, 5730419H05Rik	ENSG00000127870	RNF6	1
liver_isoform	liver_ENSMUST00000203801	7.85478	0.000285714	2.71976	10.5745	10.5745	0.0932857	0.0957371	0.650349	5	143.447	142.913	143.85	FALSE	UNC10346973	FALSE	0.458646	0.163932	-0.17408	0.238138	0.197516	-0.257452	-0.386062	-0.240637	~GenLit+Sex*Diet	~Diet	F_M	HC_HF	1157	ENSMUST00000203801	ENSMUSG00000029632	6	11.9003	11.9075	-1	Ndufa4	Ndufa4-202	retained_intron	FALSE	MLRQ	ENSG00000189043	NDUFA4	1
liver_isoform	liver_ENSMUST00000145062	6.7927	0.000428571	238.424	245.217	245.217	0.000142857	0.000227349	0.000282731	5	145.316	145.156	145.922	TRUE	UNC10373641	FALSE	-1.14068	1.20017	1.4546	1.28699	1.14547	-1.38352	-1.47481	-1.08823	~GenLit+Sex*Diet	~Diet	F_M	HC_HF	1157	ENSMUST00000145062	ENSMUSG00000029630	5	145.914	145.946	-1	Cyp3a25	Cyp3a25-203	nonsense_mediated_decay	FALSE		ENSG00000106258, ENSG00000160868, ENSG00000021461, ENSG00000160870	CYP3A5, CYP3A4, CYP3A43, CYP3A7	0, 0, 0, 0
liver_isoform	liver_ENSMUST00000068317	11.0046	0.000142857	256.345	267.349	267.349	0.000142857	0.000227349	0.000282731	5	145.922	145.156	146.15	TRUE	UNC10376635	FALSE	0.80431	-1.21912	-0.932746	-0.974983	-1.21696	2.89869	0.422449	0.218362	~GenLit+Sex*Diet	~Diet	F_M	HC_HF	1157	ENSMUST00000068317	ENSMUSG00000029630	5	145.914	145.946	-1	Cyp3a25	Cyp3a25-201	protein_coding	TRUE		ENSG00000106258, ENSG00000160868, ENSG00000021461, ENSG00000160870	CYP3A5, CYP3A4, CYP3A43, CYP3A7	0, 0, 0, 0
liver_isoform	liver_ENSMUST00000064285	6.78335	0.000428571	4.12441	10.9078	10.9078	0.0567143	0.0642037	0.392885	11	11.4333	10.6072	14.3715	FALSE	UNCHS029811	FALSE	-0.345044	1.35207	-0.354359	0.160838	-0.219064	-0.0614576	-0.0239092	-0.509077	~GenLit+Sex*Diet	~Diet	F_M	HC_HF	1157	ENSMUST00000064285	ENSMUSG00000029638	6	8.5096	8.59755	1	Glcci1	Glcci1-201	protein_coding	TRUE	2310047L21Rik, A130036A18Rik, Fam117c, GIG18, Tssn1	ENSG00000106415	GLCCI1	1
liver_isoform	liver_ENSMUST00000169407	7.81109	0.000285714	5.14645	12.9575	12.9575	0.00228571	0.00333467	0.0591453	6	32.2607	31.7517	32.3712	FALSE	UNCHS016836	FALSE	1.14059	-0.496802	0.40581	-0.482302	0.299323	-0.925805	0.0769092	-0.0177235	~GenLit+Sex*Diet	~Diet	F_M	HC_HF	1157	ENSMUST00000169407	ENSMUSG00000029634	5	146.146	146.158	-1	Rnf6	Rnf6-208	protein_coding	FALSE	1200013I08Rik, 5730419H05Rik	ENSG00000127870	RNF6	1
liver_isoform	liver_ENSMUST00000016143	5.33503	0.0108571	5.56673	10.9018	10.9018	0.0572857	0.0647462	0.393574	7	115.967	115.935	116.633	FALSE	UNC13680461	FALSE	0.080709	0.0844836	-0.488484	-0.134236	-0.194323	-0.0351075	-0.143963	0.830921	~GenLit+Sex*Diet	~Diet	F_M	HC_HF	1157	ENSMUST00000016143	ENSMUSG00000029636	5	146.322	146.41	1	Wasf3	Wasf3-201	protein_coding	TRUE	Wave3	ENSG00000132970	WASF3	1
liver_isoform	liver_ENSMUST00000177496	4.3179	0.0705714	6.90905	11.227	11.227	0.033	0.0400371	0.336268	4	123.053	120.953	124.244	FALSE	UNC8121148	FALSE	-0.238479	0.595572	0.129058	-0.424951	0.095534	0.221042	0.0470833	-0.424859	~GenLit+Sex*Diet	~Diet	F_M	HC_HF	1157	ENSMUST00000177496	ENSMUSG00000029647	5	147.367	147.485	1	Pan3	Pan3-217	retained_intron	FALSE	2700050F09Rik, A430027N15Rik	ENSG00000152520	PAN3	1
liver_isoform	liver_ENSMUST00000200895	6.12819	0.00257143	4.48131	10.6095	10.6095	0.0887143	0.0920889	0.575005	1	151.308	151.255	151.341	FALSE	UNC1944257	FALSE	-92.0608	-91.9291	-92.017	-92.1596	-92.0596	-91.9784	643.815	-91.61	~GenLit+Sex*Diet	~Diet	F_M	HC_HF	1157	ENSMUST00000200895	ENSMUSG00000029648	5	147.498	147.663	-1	Flt1	Flt1-206	retained_intron	FALSE	Flt-1, sFlt1, vascular endothelial growth factor receptor-1, VEGFR-1, VEGFR1	ENSG00000102755	FLT1	1
liver_isoform	liver_ENSMUST00000085558	4.70823	0.037	6.1097	10.8179	10.8179	0.066	0.0729046	0.409368	7	118.505	118.29	119.078	FALSE	JAX00653075	FALSE	-0.0146331	0.261957	0.431046	-0.633174	0.350422	-0.387426	-0.155735	0.147544	~GenLit+Sex*Diet	~Diet	F_M	HC_HF	1157	ENSMUST00000085558	ENSMUSG00000029651	5	147.894	148.253	1	Mtus2	Mtus2-203	protein_coding	TRUE	5730592G18Rik, A730013O20Rik, C130038G02Rik	ENSG00000132938	MTUS2	1
liver_isoform	liver_ENSMUST00000201877	5.05492	0.0208571	5.88314	10.9381	10.9381	0.0547143	0.0623983	0.390603	11	99.9425	99.5752	100.412	FALSE	UNC20237890	FALSE	-0.092952	0.248343	-0.316836	0.0104018	-0.00835785	-0.103824	-0.0195226	0.282748	~GenLit+Sex*Diet	~Diet	F_M	HC_HF	1157	ENSMUST00000201877	ENSMUSG00000029657	5	149.538	149.56	-1	Hsph1	Hsph1-208	retained_intron	FALSE	hsp-E7I, Hsp105, HSP110, hsp110/105	ENSG00000120694	HSPH1	1
liver_isoform	liver_ENSMUST00000031663	5.47851	0.00757143	5.44001	10.9185	10.9185	0.0562857	0.0637883	0.392381	2	78.3932	78.1847	89.7535	FALSE	UNC3390481	FALSE	5936.23	5936.39	5936.7	5936.71	5936.75	5936.8	5936.89	-41556.5	~GenLit+Sex*Diet	~Diet	F_M	HC_HF	1157	ENSMUST00000031663	ENSMUSG00000029656	4	104.624	104.662	1	C8b	C8b-201	protein_coding	TRUE	4930439B20Rik	ENSG00000021852	C8B	1
liver_isoform	liver_ENSMUST00000201384	4.48669	0.053	6.46088	10.9476	10.9476	0.0537143	0.0613849	0.3895	6	34.8626	33.5975	36.6163	FALSE	UNC10867193	FALSE	-1.14148	0.38328	-0.349705	0.581964	0.301867	-0.645766	0.259422	0.610422	~GenLit+Sex*Diet	~Diet	F_M	HC_HF	1157	ENSMUST00000201384	ENSMUSG00000029655	5	150.531	150.59	-1	N4bp2l2	N4bp2l2-207	retained_intron	FALSE	2700092H06Rik, zag1	ENSG00000244754	N4BP2L2	1
liver_isoform	liver_ENSMUST00000159369	6.14395	0.00242857	4.99284	11.1368	11.1368	0.0394286	0.0469735	0.362211	11	39.4743	38.732	39.5537	FALSE	UNC19456852	FALSE	0.178922	-0.168835	0.123716	0.109696	0.00692658	-0.205485	-0.138019	0.0930777	~GenLit+Sex*Diet	~Diet	F_M	HC_HF	1157	ENSMUST00000159369	ENSMUSG00000029663	6	3.99379	3.99744	1	Gngt1	Gngt1-202	retained_intron	FALSE	G(y)1, Gng1	ENSG00000127928	GNGT1	1
liver_isoform	liver_ENSMUST00000128245	4.45084	0.0558571	7.01195	11.4628	11.4628	0.0247143	0.0311516	0.304914	5	45.2789	44.3147	45.4779	FALSE	JAX00580756	FALSE	-0.150044	-0.275039	-0.249247	1.3868	-0.244012	-0.41149	0.115952	-0.172921	~GenLit+Sex*Diet	~Diet	F_M	HC_HF	1157	ENSMUST00000128245	ENSMUSG00000029671	6	22.2882	22.2985	1	Wnt16	Wnt16-202	protein_coding	FALSE	E130309I19Rik	ENSG00000002745	WNT16	1
liver_isoform	liver_ENSMUST00000031674	6.26555	0.00157143	209.391	215.657	215.657	0.000142857	0.000227349	0.000282731	6	3.803	3.803	3.97932	TRUE	JAX00228433	FALSE	0.607074	0.425485	0.526688	0.649114	0.603046	-0.605619	-2.42856	0.222776	~GenLit+Sex*Diet	~Diet	F_M	HC_HF	1157	ENSMUST00000031674	ENSMUSG00000029664	6	3.96259	3.98892	-1	Tfpi2	Tfpi2-201	protein_coding	TRUE	PP5/TFPI-2	ENSG00000105825	TFPI2	1
liver_isoform	liver_ENSMUST00000183682	4.3983	0.0615714	167.775	172.173	172.173	0.000142857	0.000227349	0.000282731	6	3.803	3.803	3.97932	TRUE	JAX00228433	FALSE	0.649596	0.489818	0.643008	0.808677	-0.495499	-0.232163	-2.10567	0.242233	~GenLit+Sex*Diet	~Diet	F_M	HC_HF	1157	ENSMUST00000183682	ENSMUSG00000029664	6	3.96259	3.98892	-1	Tfpi2	Tfpi2-202	protein_coding	FALSE	PP5/TFPI-2	ENSG00000105825	TFPI2	1
liver_isoform	liver_ENSMUST00000031673	7.34747	0.000285714	35.8818	43.2293	43.2293	0.000142857	0.000227349	0.000282731	6	4.12479	3.803	4.2547	TRUE	JAX00601929	FALSE	0.331687	0.0197203	0.462573	0.171619	-0.541599	1.03297	-0.765747	-0.711227	~GenLit+Sex*Diet	~Diet	F_M	HC_HF	1157	ENSMUST00000031673	ENSMUSG00000029663	6	3.99379	3.99744	1	Gngt1	Gngt1-201	protein_coding	TRUE	G(y)1, Gng1	ENSG00000127928	GNGT1	1
liver_isoform	liver_ENSMUST00000164669	6.13454	0.00257143	4.47215	10.6067	10.6067	0.0891429	0.0924735	0.581198	15	39.056	38.8597	40.3631	FALSE	JAX00398511	FALSE	-0.231181	0.120989	0.840886	-0.124786	0.0369316	-0.289537	-0.0338041	-0.319499	~GenLit+Sex*Diet	~Diet	F_M	HC_HF	1157	ENSMUST00000164669	ENSMUSG00000029672	6	22.3065	22.3562	-1	Fam3c	Fam3c-204	protein_coding_CDS_not_defined	FALSE	D6Wsu176e, Fam3c, Ilei	ENSG00000196937	FAM3C	1
liver_isoform	liver_ENSMUST00000164669	5.72166	0.005	5.06516	10.7868	10.7868	0.068	0.0745525	0.415186	2	174.773	174.773	175.019	FALSE	JAX00512418	FALSE	-0.443729	-0.422627	-0.321252	0.0504272	-0.194915	2.19271	-0.492727	-0.367884	~GenLit+Sex*Diet	~Diet	F_M	HC_HF	1157	ENSMUST00000164669	ENSMUSG00000029672	6	22.3065	22.3562	-1	Fam3c	Fam3c-204	protein_coding_CDS_not_defined	FALSE	D6Wsu176e, Fam3c, Ilei	ENSG00000196937	FAM3C	1
liver_isoform	liver_ENSMUST00000201867	6.07458	0.00285714	4.68485	10.7594	10.7594	0.0705714	0.076758	0.424364	11	115.794	115.493	116.524	FALSE	UNCHS032410	FALSE	-0.178211	-0.243548	-0.562123	-0.248236	-0.00477604	-0.232154	-0.0485329	1.51758	~GenLit+Sex*Diet	~Diet	F_M	HC_HF	1157	ENSMUST00000201867	ENSMUSG00000029684	6	24.6138	24.665	-1	Wasl	Wasl-204	retained_intron	FALSE	2900021I12Rik, 3110031I02Rik, N-WASP, Wiskott-Aldrich syndrome-like (human)	ENSG00000106299	WASL	1
liver_isoform	liver_ENSMUST00000031695	4.33676	0.0681429	7.44736	11.7841	11.7841	0.0132857	0.017545	0.265667	12	90.6125	90.5008	92.1653	FALSE	UNC21594249	FALSE	0.409616	-0.0140758	-0.225417	0.390201	-0.227179	-0.574089	-0.226853	0.467796	~GenLit+Sex*Diet	~Diet	F_M	HC_HF	1157	ENSMUST00000031695	ENSMUSG00000029684	6	24.6138	24.665	-1	Wasl	Wasl-201	protein_coding	TRUE	2900021I12Rik, 3110031I02Rik, N-WASP, Wiskott-Aldrich syndrome-like (human)	ENSG00000106299	WASL	1
liver_isoform	liver_ENSMUST00000146200	4.14952	0.094	7.3607	11.5102	11.5102	0.023	0.0292692	0.301327	18	39.7304	39.7268	39.8975	FALSE	UNCHS046042	FALSE	-0.101456	0.3549	-0.112312	-0.0241412	0.216266	-0.226444	-0.0934322	-0.0133799	~GenLit+Sex*Diet	~Diet	F_M	HC_HF	1157	ENSMUST00000146200	ENSMUSG00000029686	6	47.4303	47.5031	1	Cul1	Cul1-204	protein_coding	FALSE		ENSG00000055130	CUL1	1
liver_isoform	liver_ENSMUST00000149531	4.15068	0.0938571	8.07742	12.2281	12.2281	0.006	0.00828865	0.156579	6	44.103	43.7557	47.2961	TRUE	UNC10977070	FALSE	0.0613946	0.267165	-0.0942138	0.198088	0.266384	-0.764138	-0.208438	0.273758	~GenLit+Sex*Diet	~Diet	F_M	HC_HF	1157	ENSMUST00000149531	ENSMUSG00000029686	6	47.4303	47.5031	1	Cul1	Cul1-206	protein_coding_CDS_not_defined	FALSE		ENSG00000055130	CUL1	1
liver_isoform	liver_ENSMUST00000081721	5.72485	0.005	5.9292	11.654	11.654	0.0174286	0.0226443	0.291406	7	59.8306	58.44	66.585	FALSE	UNC12949912	FALSE	-0.470279	-0.0545466	-0.158685	-0.357173	0.112402	0.221041	0.698924	0.00831652	~GenLit+Sex*Diet	~Diet	F_M	HC_HF	1157	ENSMUST00000081721	ENSMUSG00000029687	6	47.5071	47.5723	-1	Ezh2	Ezh2-201	protein_coding	TRUE	Enx-1, Enx1h, KMT6	ENSG00000106462	EZH2	1
liver_isoform	liver_ENSMUST00000169889	8.21213	0.000142857	2.39565	10.6078	10.6078	0.0887143	0.0920889	0.575005	1	167.371	167.289	167.794	FALSE	UNC2140855	FALSE	-0.233163	0.324869	0.211906	-0.220805	-0.272444	0.30849	0.0566962	-0.175549	~GenLit+Sex*Diet	~Diet	F_M	HC_HF	1157	ENSMUST00000169889	ENSMUSG00000029687	6	47.5071	47.5723	-1	Ezh2	Ezh2-209	nonsense_mediated_decay	FALSE	Enx-1, Enx1h, KMT6	ENSG00000106462	EZH2	1
liver_isoform	liver_ENSMUST00000114618	5.60174	0.00628571	7.36261	12.9644	12.9644	0.00228571	0.00333467	0.0591453	1	188.798	188.696	188.858	FALSE	UNCHS003678	FALSE	-0.236165	-0.187499	0.0963171	-0.170572	0.504483	-0.205479	0.060722	0.138194	~GenLit+Sex*Diet	~Diet	F_M	HC_HF	1157	ENSMUST00000114618	ENSMUSG00000029687	6	47.5071	47.5723	-1	Ezh2	Ezh2-204	protein_coding	FALSE	Enx-1, Enx1h, KMT6	ENSG00000106462	EZH2	1
liver_isoform	liver_ENSMUST00000204243	7.80321	0.000285714	4.33265	12.1359	12.1359	0.007	0.00959547	0.175582	X	98.0353	97.8751	98.0774	FALSE	JAX00182442	FALSE	-0.0415026	-0.104234	0.114747	-0.0415618	-0.194967	-0.076457	0.186802	0.157173	~GenLit+Sex*Diet	~Diet	F_M	HC_HF	1157	ENSMUST00000204243	ENSMUSG00000029687	6	47.5071	47.5723	-1	Ezh2	Ezh2-214	protein_coding	FALSE	Enx-1, Enx1h, KMT6	ENSG00000106462	EZH2	1
liver_isoform	liver_ENSMUST00000149673	9.43651	0.000142857	1.46195	10.8985	10.8985	0.058	0.0655058	0.394471	19	11.633	11.3827	12.9082	FALSE	UNCHS047183	FALSE	-0.125285	0.183638	0.201028	0.103237	0.377695	-0.186491	-0.0338201	-0.520001	~GenLit+Sex*Diet	~Diet	F_M	HC_HF	1157	ENSMUST00000149673	ENSMUSG00000029703	5	136.152	136.165	-1	Lrwd1	Lrwd1-207	retained_intron	FALSE	1200011O22Rik, Orca	ENSG00000161036	LRWD1	1
liver_isoform	liver_ENSMUST00000132976	6.77656	0.000428571	4.26167	11.0382	11.0382	0.0457143	0.0533804	0.378517	8	79.868	79.8597	79.982	FALSE	UNCHS023447	FALSE	-1808.61	-1810.42	-1809.89	-1810.56	-1810.15	-1810.26	-1810.39	12670.3	~GenLit+Sex*Diet	~Diet	F_M	HC_HF	1157	ENSMUST00000132976	ENSMUSG00000029703	5	136.152	136.165	-1	Lrwd1	Lrwd1-203	retained_intron	FALSE	1200011O22Rik, Orca	ENSG00000161036	LRWD1	1
liver_isoform	liver_ENSMUST00000177305	7.73533	0.000285714	4.5762	12.3115	12.3115	0.00571429	0.00794926	0.150301	9	84.6908	83.9382	85.1366	FALSE	JAX00700475	FALSE	0.353927	-0.176171	0.128549	-0.176163	0.317003	-0.237867	-0.321051	0.111773	~GenLit+Sex*Diet	~Diet	F_M	HC_HF	1157	ENSMUST00000177305	ENSMUSG00000029705	5	136.277	136.596	-1	Cux1	Cux1-214	retained_intron	FALSE	CDP, Cutl1, Cux, Cux-1	ENSG00000257923	CUX1	1
liver_isoform	liver_ENSMUST00000167225	5.91877	0.00357143	4.62215	10.5409	10.5409	0.098	0.0994315	0.753718	12	100.999	100.746	106.018	FALSE	UNC21754277	FALSE	0.499081	-0.170074	-0.162524	-0.768301	0.201417	0.0294208	0.229758	0.141223	~GenLit+Sex*Diet	~Diet	F_M	HC_HF	1157	ENSMUST00000167225	ENSMUSG00000029713	5	137.526	137.532	-1	Gnb2	Gnb2-213	retained_intron	FALSE		ENSG00000172354	GNB2	1
liver_isoform	liver_ENSMUST00000143495	7.31134	0.000285714	3.30949	10.6208	10.6208	0.0868571	0.0905564	0.550013	5	121.542	121.125	121.779	FALSE	JAX00594848	FALSE	0.0807232	0.0218274	-0.307556	-0.238474	-0.0950965	-0.0052744	0.244182	0.299668	~GenLit+Sex*Diet	~Diet	F_M	HC_HF	1157	ENSMUST00000143495	ENSMUSG00000029713	5	137.526	137.532	-1	Gnb2	Gnb2-209	protein_coding	FALSE		ENSG00000172354	GNB2	1
liver_isoform	liver_ENSMUST00000148662	5.19139	0.0145714	5.67198	10.8634	10.8634	0.062	0.0693697	0.400553	3	28.3755	28.1728	28.9	FALSE	UNC4928340	FALSE	0.198922	0.0386271	-0.263699	-0.0076752	0.0287284	-0.0964923	0.0890502	0.0125388	~GenLit+Sex*Diet	~Diet	F_M	HC_HF	1157	ENSMUST00000148662	ENSMUSG00000029718	5	137.603	137.612	-1	Pcolce	Pcolce-210	retained_intron	FALSE	Astt-2, Astt2	ENSG00000106333	PCOLCE	1
liver_isoform	liver_ENSMUST00000198783	4.91088	0.0271429	234.725	239.636	239.636	0.000142857	0.000227349	0.000282731	5	137.578	137.559	137.578	TRUE	UNCHS016117	FALSE	-0.561601	-0.715917	1.48591	-0.902454	1.20674	-1.41767	-0.575827	1.48081	~GenLit+Sex*Diet	~Diet	F_M	HC_HF	1157	ENSMUST00000198783	ENSMUSG00000029716	5	137.568	137.586	1	Tfr2	Tfr2-206	protein_coding	FALSE	Tfr2, Trfr2	ENSG00000106327	TFR2	1
liver_isoform	liver_ENSMUST00000100539	4.15385	0.0932857	30.0889	34.2428	34.2428	0.000142857	0.000227349	0.000282731	5	137.739	137.58	137.821	TRUE	UNC10271467	FALSE	-0.335011	-0.08239	0.252172	-0.132166	-0.0456443	-1.05652	1.38236	0.0171928	~GenLit+Sex*Diet	~Diet	F_M	HC_HF	1157	ENSMUST00000100539	ENSMUSG00000029723	5	137.744	137.767	1	Tsc22d4	Tsc22d4-202	protein_coding	FALSE	0610009M14Rik, 1700023B23Rik, Spacdr, Thg-1pit, Tsc22d4	ENSG00000166925	TSC22D4	1
liver_isoform	liver_ENSMUST00000031740	5.29159	0.0121429	7.4777	12.7693	12.7693	0.00271429	0.00390248	0.0657198	8	24.8573	23.1029	25.1428	FALSE	UNCHS022420	FALSE	-0.541914	0.171794	-0.161821	0.644838	-0.0884898	0.0151293	0.242968	-0.282505	~GenLit+Sex*Diet	~Diet	F_M	HC_HF	1157	ENSMUST00000031740	ENSMUSG00000029726	5	137.78	137.786	-1	Mepce	Mepce-201	protein_coding	TRUE	Bcdin3, D5Wsu46e	ENSG00000146834	MEPCE	1
liver_isoform	liver_ENSMUST00000140097	4.3155	0.0708571	6.26612	10.5816	10.5816	0.092	0.0946086	0.626971	5	4.99657	4.61266	8.78121	FALSE	ICR1536	FALSE	-0.00280228	-0.128606	0.0239596	-0.354675	0.190784	0.12586	0.216771	-0.0712912	~GenLit+Sex*Diet	~Diet	F_M	HC_HF	1157	ENSMUST00000140097	ENSMUSG00000029752	6	7.67517	7.69325	-1	Asns	Asns-206	protein_coding_CDS_not_defined	FALSE		ENSG00000070669	ASNS	1
liver_isoform	liver_ENSMUST00000019660	4.76011	0.0348571	5.93106	10.6912	10.6912	0.0785714	0.0836224	0.468673	6	109.591	108.241	109.999	FALSE	UNC11828022	FALSE	-0.214303	0.348171	0.229291	0.0837982	-0.0477675	0.51243	-0.323725	-0.587895	~GenLit+Sex*Diet	~Diet	F_M	HC_HF	1157	ENSMUST00000019660	ENSMUSG00000029729	5	138.083	138.106	1	Zkscan1	Zkscan1-201	protein_coding	TRUE	5930429A01Rik, 9130423L19Rik, 9230118B16Rik, KOX18	ENSG00000106261	ZKSCAN1	1
liver_isoform	liver_ENSMUST00000142716	9.90162	0.000142857	2.17705	12.0787	12.0787	0.00814286	0.0110743	0.19456	18	14.5754	14.5754	16.6918	FALSE	UNC28770160	FALSE	-0.00950068	-0.00475963	0.782258	0.180219	-0.284027	0.132279	-0.667424	-0.129044	~GenLit+Sex*Diet	~Diet	F_M	HC_HF	1157	ENSMUST00000142716	ENSMUSG00000029761	6	34.5754	34.7524	1	Cald1	Cald1-212	protein_coding	FALSE	4833423D12Rik, C920027I18Rik	ENSG00000122786	CALD1	1
liver_isoform	liver_ENSMUST00000079391	4.89946	0.0275714	5.68256	10.582	10.582	0.0918571	0.0945013	0.624485	3	100.881	100.47	100.959	FALSE	UNCHS009564	FALSE	0.574102	-0.233696	-0.116963	0.0937863	-0.137878	0.135073	-0.172641	-0.141783	~GenLit+Sex*Diet	~Diet	F_M	HC_HF	1157	ENSMUST00000079391	ENSMUSG00000029761	6	34.5754	34.7524	1	Cald1	Cald1-202	protein_coding	FALSE	4833423D12Rik, C920027I18Rik	ENSG00000122786	CALD1	1
liver_isoform	liver_ENSMUST00000090381	4.49111	0.0525714	74.4818	78.9729	78.9729	0.000142857	0.000227349	0.000282731	6	33.2544	33.2544	33.5684	TRUE	UNCHS016880	FALSE	0.655928	0.575589	-1.27742	0.658463	0.718464	0.0272333	-0.337467	-1.02079	~GenLit+Sex*Diet	~Diet	F_M	HC_HF	1157	ENSMUST00000090381	ENSMUSG00000029763	6	33.226	33.9509	1	Exoc4	Exoc4-202	protein_coding	FALSE	Sec8, Sec8l1	ENSG00000131558	EXOC4	1
liver_isoform	liver_ENSMUST00000142512	5.88731	0.00385714	5.09989	10.9872	10.9872	0.0494286	0.057002	0.384422	X	167.011	166.584	167.013	FALSE	JAX00723162	FALSE	0.0629939	-0.126248	-0.0772573	0.26867	-0.127446	-0.112076	0.00907444	0.102289	~GenLit+Sex*Diet	~Diet	F_M	HC_HF	1157	ENSMUST00000142512	ENSMUSG00000029761	6	34.5754	34.7524	1	Cald1	Cald1-211	protein_coding	FALSE	4833423D12Rik, C920027I18Rik	ENSG00000122786	CALD1	1
liver_isoform	liver_ENSMUST00000090481	7.24494	0.000285714	3.45321	10.6981	10.6981	0.0772857	0.0824759	0.459654	14	83.3497	80.5204	84.7596	FALSE	UNC24361106	FALSE	0.619085	0.133063	0.0866111	-0.726996	-0.788555	0.676416	-0.110049	0.110425	~GenLit+Sex*Diet	~Diet	F_M	HC_HF	1157	ENSMUST00000090481	ENSMUSG00000029767	6	29.3481	29.3771	1	Calu	Calu-202	protein_coding	FALSE	9530075H20Rik	ENSG00000128595	CALU	1
liver_isoform	liver_ENSMUST00000172974	4.95532	0.025	7.84625	12.8016	12.8016	0.00271429	0.00390248	0.0657198	6	28.2703	27.9109	31.5072	TRUE	UNC10788991	FALSE	0.256198	-0.0939099	0.34477	-0.44636	0.145387	0.0207407	-0.256747	0.0299215	~GenLit+Sex*Diet	~Diet	F_M	HC_HF	1157	ENSMUST00000172974	ENSMUSG00000029767	6	29.3481	29.3771	1	Calu	Calu-206	protein_coding	FALSE	9530075H20Rik	ENSG00000128595	CALU	1
liver_isoform	liver_ENSMUST00000171527	8.11237	0.000142857	2.61299	10.7254	10.7254	0.0745714	0.0802649	0.443169	8	95.3236	94.9774	95.4969	FALSE	UNCHS023893	FALSE	-0.0946456	0.449195	-0.0431084	0.354435	-0.209872	0.0221138	-0.103226	-0.374891	~GenLit+Sex*Diet	~Diet	F_M	HC_HF	1157	ENSMUST00000171527	ENSMUSG00000029771	6	29.5266	29.5419	1	Irf5	Irf5-206	protein_coding_CDS_not_defined	FALSE	mirf5	ENSG00000128604	IRF5	1
liver_isoform	liver_ENSMUST00000155948	7.56473	0.000285714	3.13559	10.7003	10.7003	0.077	0.0822409	0.45776	10	44.5291	43.9194	44.7595	FALSE	UNC17863221	FALSE	-0.0139017	0.0288934	0.493578	-0.396108	0.752372	-0.137084	-0.107522	-0.620227	~GenLit+Sex*Diet	~Diet	F_M	HC_HF	1157	ENSMUST00000155948	ENSMUSG00000029776	6	52.5232	52.6174	-1	Hibadh	Hibadh-203	retained_intron	FALSE	6430402H10Rik	ENSG00000106049	HIBADH	1
liver_isoform	liver_ENSMUST00000031793	5.56356	0.00657143	46.4653	52.0289	52.0289	0.000142857	0.000227349	0.000282731	6	56.9285	56.4644	57.6201	TRUE	UNC11150827	FALSE	0.160173	-0.254869	0.323653	-0.0816332	0.852754	-0.302951	-0.0228631	-0.674265	~GenLit+Sex*Diet	~Diet	F_M	HC_HF	1157	ENSMUST00000031793	ENSMUSG00000029780	6	56.8594	56.9009	-1	Nt5c3	Nt5c3-201	protein_coding	TRUE	1600024P05Rik, 2610206B05Rik, cN-III, lupin, p36, PN-1, PN-I, PSN1, Umph-1, Umph1	ENSG00000122643	NT5C3A	1
liver_isoform	liver_ENSMUST00000151187	4.19937	0.086	34.6345	38.8338	38.8338	0.000142857	0.000227349	0.000282731	6	29.7124	29.4473	30.5942	TRUE	JAX00605890	FALSE	0.198254	0.134128	0.0748946	0.700771	0.355753	-0.77595	-0.44069	-0.247161	~GenLit+Sex*Diet	~Diet	F_M	HC_HF	1157	ENSMUST00000151187	ENSMUSG00000029782	6	30.4791	30.5098	-1	Tmem209	Tmem209-208	nonsense_mediated_decay	FALSE	2700094F01Rik	ENSG00000146842	TMEM209	1
liver_isoform	liver_ENSMUST00000150480	7.79876	0.000285714	2.99712	10.7959	10.7959	0.0675714	0.0741708	0.413849	6	41.7773	41.6259	42.3367	FALSE	UNC10947490	FALSE	0.129577	0.378749	0.132152	0.0358857	0.183396	-0.431888	-0.147944	-0.279928	~GenLit+Sex*Diet	~Diet	F_M	HC_HF	1157	ENSMUST00000150480	ENSMUSG00000029782	6	30.4791	30.5098	-1	Tmem209	Tmem209-207	retained_intron	FALSE	2700094F01Rik	ENSG00000146842	TMEM209	1
liver_isoform	liver_ENSMUST00000110491	4.99057	0.0237143	7.75576	12.7463	12.7463	0.00271429	0.00390248	0.0657198	2	84.6336	84.5997	84.6364	FALSE	UNCHS005633	FALSE	-174199	-174199	-174199	-174198	-174199	-174199	-174199	1.21939e+06	~GenLit+Sex*Diet	~Diet	F_M	HC_HF	1157	ENSMUST00000110491	ENSMUSG00000004344	13	21.4706	21.4769	-1	Gpx5	Gpx5-201	protein_coding	TRUE	Arep
liver_isoform	liver_ENSMUST00000144338	6.29413	0.00142857	4.29581	10.5899	10.5899	0.0908571	0.0937325	0.607687	X	11.2223	10.9898	12.1152	FALSE	UNC30649018	FALSE	-0.0674	0.0734678	-0.151418	-0.130002	0.00958088	0.274591	-0.382238	0.373419	~GenLit+Sex*Diet	~Diet	F_M	HC_HF	1157	ENSMUST00000144338	ENSMUSG00000004359	10	88.5106	88.5209	-1	Spic	Spic-204	retained_intron	FALSE	C76795, Prf, Spi-C	ENSG00000166211	SPIC	1
liver_isoform	liver_ENSMUST00000203372	7.47202	0.000285714	3.77035	11.2424	11.2424	0.032	0.0389714	0.331803	X	57.36	54.708	57.4778	FALSE	JAX00179466	FALSE	-2283.13	-2282.82	-2282.94	-2283.12	-2283.21	-2282.78	15981.2	-2283.22	~GenLit+Sex*Diet	~Diet	F_M	HC_HF	1157	ENSMUST00000203372	ENSMUSG00000004347	6	56.0468	56.6295	-1	Pde1c	Pde1c-209	protein_coding	FALSE		ENSG00000154678	PDE1C	1
liver_isoform	liver_ENSMUST00000031822	5.67588	0.00528571	5.10175	10.7776	10.7776	0.0687143	0.0751414	0.417532	5	20.8063	19.7513	20.9036	FALSE	UNCHS013592	FALSE	0.243579	0.2583	0.106117	-1.22631	-0.0079616	0.541268	0.0476362	0.0373699	~GenLit+Sex*Diet	~Diet	F_M	HC_HF	1157	ENSMUST00000031822	ENSMUSG00000029802	6	58.5615	58.6727	1	Abcg2	Abcg2-201	protein_coding	TRUE	4930430M16Rik, Bcrp
liver_isoform	liver_ENSMUST00000114294	6.04535	0.003	20.322	26.3673	26.3673	0.000142857	0.000227349	0.000282731	6	58.8238	58.4563	64.0237	TRUE	JAX00611319	FALSE	-0.164491	-0.134677	0.0734843	-0.161838	-0.140269	0.821246	0.18859	-0.482046	~GenLit+Sex*Diet	~Diet	F_M	HC_HF	1157	ENSMUST00000114294	ENSMUSG00000029802	6	58.5615	58.6727	1	Abcg2	Abcg2-202	protein_coding	FALSE	4930430M16Rik, Bcrp
liver_isoform	liver_ENSMUST00000141600	8.18156	0.000142857	3.38205	11.5636	11.5636	0.0197143	0.0252909	0.296391	3	157.844	157.164	158.063	FALSE	UNCHS010539	FALSE	-0.248603	0.474048	-0.255584	-0.400935	0.506713	-0.0740849	0.106712	-0.108266	~GenLit+Sex*Diet	~Diet	F_M	HC_HF	1157	ENSMUST00000141600	ENSMUSG00000029804	6	58.8085	58.8974	1	Herc3	Herc3-207	protein_coding	FALSE	5730409F18Rik	ENSG00000138641	HERC3	1
liver_isoform	liver_ENSMUST00000204073	4.45485	0.0557143	11.648	16.1028	16.1028	0.000142857	0.000227349	0.000282731	6	48.8488	48.6961	48.8988	TRUE	JAX00609216	FALSE	0.107947	-0.184527	-0.516699	-0.434205	-0.201753	0.843482	0.743527	-0.357772	~GenLit+Sex*Diet	~Diet	F_M	HC_HF	1157	ENSMUST00000204073	ENSMUSG00000029810	6	48.8108	48.8184	-1	Tmem176b	Tmem176b-209	protein_coding	FALSE	1810009M01Rik, Clast1, Lr8	ENSG00000106565	TMEM176B	1
liver_isoform	liver_ENSMUST00000101429	5.89738	0.00385714	6.36444	12.2618	12.2618	0.006	0.00828865	0.156579	7	126.107	125.938	126.563	FALSE	UNCHS021525	FALSE	-0.616017	0.175387	-0.295941	-0.173658	0.150703	0.208263	0.0410754	0.510187	~GenLit+Sex*Diet	~Diet	F_M	HC_HF	1157	ENSMUST00000101429	ENSMUSG00000029810	6	48.8108	48.8184	-1	Tmem176b	Tmem176b-201	protein_coding	FALSE	1810009M01Rik, Clast1, Lr8	ENSG00000106565	TMEM176B	1
liver_isoform	liver_ENSMUST00000114466	5.19705	0.0144286	6.22052	11.4176	11.4176	0.0262857	0.0329723	0.309246	1	145.476	145.174	148.465	FALSE	JAX00270191	FALSE	-0.142265	0.127825	0.172636	-0.10197	-0.359278	-0.0876008	0.470874	-0.080221	~GenLit+Sex*Diet	~Diet	F_M	HC_HF	1157	ENSMUST00000114466	ENSMUSG00000029822	6	50.2703	50.4332	-1	Osbpl3	Osbpl3-203	protein_coding	FALSE	1200014M06Rik, 6720421I08Rik, ORP3, OSBP3	ENSG00000070882	OSBPL3	1
liver_isoform	liver_ENSMUST00000101405	4.51943	0.0501429	26.5586	31.078	31.078	0.000142857	0.000227349	0.000282731	6	49.7476	49.1796	49.9431	TRUE	JAX00609417	FALSE	0.184678	-0.0197902	-0.12687	-0.306308	0.687503	-1.41144	0.556756	0.435467	~GenLit+Sex*Diet	~Diet	F_M	HC_HF	1157	ENSMUST00000101405	ENSMUSG00000029821	6	50.1659	50.2408	-1	Gsdme	Gsdme-202	protein_coding	FALSE	2310037D07Rik, 4932441K13Rik, Dfna5, Dfna5h, Fin15	ENSG00000105928	GSDME	1
liver_isoform	liver_ENSMUST00000170142	4.90147	0.0275714	144.958	149.86	149.86	0.000142857	0.000227349	0.000282731	6	49.9302	49.8452	49.9431	TRUE	UNCHS017285	FALSE	-1.15826	0.891281	-0.825937	-1.12871	1.12929	-0.558992	0.115242	1.53609	~GenLit+Sex*Diet	~Diet	F_M	HC_HF	1157	ENSMUST00000170142	ENSMUSG00000029821	6	50.1659	50.2408	-1	Gsdme	Gsdme-205	protein_coding	FALSE	2310037D07Rik, 4932441K13Rik, Dfna5, Dfna5h, Fin15	ENSG00000105928	GSDME	1
liver_isoform	liver_ENSMUST00000161538	9.88448	0.000142857	1.16692	11.0514	11.0514	0.045	0.0526976	0.377117	1	14.7301	14.4044	15.51	FALSE	UNC150730	FALSE	-0.370762	-0.247326	0.134615	0.065864	0.493035	0.00106242	-0.026047	-0.0504408	~GenLit+Sex*Diet	~Diet	F_M	HC_HF	1157	ENSMUST00000161538	ENSMUSG00000029823	6	38.5283	38.5864	1	Luc7l2	Luc7l2-208	protein_coding	FALSE	4930471C18Rik, CGI-59, CGI-74	ENSG00000146963	LUC7L2	1
liver_isoform	liver_ENSMUST00000114468	6.75701	0.000428571	4.3534	11.1104	11.1104	0.0411429	0.0488255	0.367609	16	26.5557	25.9811	26.5598	FALSE	UNC26522211	FALSE	0.0429809	0.642757	0.0910205	-0.456679	0.075839	-0.300164	-0.319633	0.223879	~GenLit+Sex*Diet	~Diet	F_M	HC_HF	1157	ENSMUST00000114468	ENSMUSG00000029822	6	50.2703	50.4332	-1	Osbpl3	Osbpl3-204	protein_coding	FALSE	1200014M06Rik, 6720421I08Rik, ORP3, OSBP3	ENSG00000070882	OSBPL3	1
liver_isoform	liver_ENSMUST00000031850	5.03244	0.0218571	17.8277	22.8602	22.8602	0.000142857	0.000227349	0.000282731	6	38.3467	37.7898	38.959	TRUE	UNCHS017003	FALSE	0.260352	0.260327	0.0149894	0.174867	0.0736217	-0.260331	-0.463825	-0.0600017	~GenLit+Sex*Diet	~Diet	F_M	HC_HF	1157	ENSMUST00000031850	ENSMUSG00000029826	6	38.2822	38.3315	-1	Zc3hav1	Zc3hav1-201	protein_coding	FALSE	1200014N16Rik, 2900058M19Rik, 9130009D18Rik, 9830115L13Rik, ZAP	ENSG00000105939	ZC3HAV1	1
liver_isoform	liver_ENSMUST00000163012	4.13011	0.097	6.83141	10.9615	10.9615	0.0517143	0.0592751	0.387255	6	42.3401	34.934	43.644	TRUE	UNCHS017142	FALSE	-1.60886	0.267468	0.472348	0.302809	0.50401	0.478008	-0.103461	-0.312323	~GenLit+Sex*Diet	~Diet	F_M	HC_HF	1157	ENSMUST00000163012	ENSMUSG00000029823	6	38.5283	38.5864	1	Luc7l2	Luc7l2-212	protein_coding_CDS_not_defined	FALSE	4930471C18Rik, CGI-59, CGI-74	ENSG00000146963	LUC7L2	1
liver_isoform	liver_ENSMUST00000160922	8.2605	0.000142857	2.5161	10.7766	10.7766	0.069	0.0753616	0.418513	7	141.313	140.928	141.409	FALSE	UNC14015651	FALSE	-0.189302	-0.389392	0.156462	0.322306	0.34688	-0.600859	-0.113906	0.467811	~GenLit+Sex*Diet	~Diet	F_M	HC_HF	1157	ENSMUST00000160922	ENSMUSG00000029823	6	38.5283	38.5864	1	Luc7l2	Luc7l2-206	retained_intron	FALSE	4930471C18Rik, CGI-59, CGI-74	ENSG00000146963	LUC7L2	1
liver_isoform	liver_ENSMUST00000094623	7.02253	0.000428571	3.90218	10.9247	10.9247	0.0558571	0.0634538	0.391887	14	78.5001	78.0681	79.0219	FALSE	UNCHS038853	FALSE	-0.242402	-1.61787	-1.58872	9.69282	-1.46781	-1.69924	-1.56865	-1.50812	~GenLit+Sex*Diet	~Diet	F_M	HC_HF	1157	ENSMUST00000094623	ENSMUSG00000029836	6	51.4473	51.4607	1	Cbx3	Cbx3-202	protein_coding	FALSE	heterochromatin protein 1 gamma, HP1g, M32	ENSG00000122565	CBX3	1
liver_isoform	liver_ENSMUST00000096040	5.11652	0.0182857	20.4563	25.5728	25.5728	0.000142857	0.000227349	0.000282731	6	37.7273	37.673	38.1624	TRUE	UNC10903647	FALSE	-0.141334	-0.117157	-0.419521	0.00052571	-0.202391	0.977696	-0.237819	0.140001	~GenLit+Sex*Diet	~Diet	F_M	HC_HF	1157	ENSMUST00000096040	ENSMUSG00000029830	6	37.9607	38.0239	-1	Svopl	Svopl-202	protein_coding	TRUE	9430071P14Rik	ENSG00000157703	SVOPL	1
liver_isoform	liver_ENSMUST00000114684	8.64475	0.000142857	4.38552	13.0303	13.0303	0.00214286	0.00313993	0.0577347	16	60.6544	60.5004	62.1748	FALSE	JAX00070175	FALSE	0.0547753	-0.102767	0.344199	-0.193873	0.0968535	-0.103534	0.00362655	-0.0992793	~GenLit+Sex*Diet	~Diet	F_M	HC_HF	1157	ENSMUST00000114684	ENSMUSG00000029862	6	42.2636	42.2927	1	Clcn1	Clcn1-202	protein_coding_CDS_not_defined	FALSE	Clc-1, Clc1, NMF355, SMCC1	ENSG00000188037	CLCN1	1
liver_isoform	liver_ENSMUST00000203652	4.88168	0.0284286	46.7875	51.6691	51.6691	0.000142857	0.000227349	0.000282731	6	42.356	41.7773	42.356	TRUE	UNCHS017144	FALSE	0.849665	0.592194	0.608006	0.230998	0.163625	-0.625776	-1.13793	-0.680786	~GenLit+Sex*Diet	~Diet	F_M	HC_HF	1157	ENSMUST00000203652	ENSMUSG00000029860	6	42.3266	42.3371	1	Zyx	Zyx-207	protein_coding	FALSE	R75157	ENSG00000159840	ZYX	1
liver_isoform	liver_ENSMUST00000203290	7.93471	0.000142857	4.06261	11.9973	11.9973	0.00885714	0.011978	0.205915	9	99.5198	99.3977	99.5724	FALSE	UNC16973611	FALSE	0.207166	-0.142291	0.692523	-0.127687	-0.178528	0.119003	0.506484	-1.07667	~GenLit+Sex*Diet	~Diet	F_M	HC_HF	1157	ENSMUST00000203290	ENSMUSG00000029860	6	42.3266	42.3371	1	Zyx	Zyx-203	retained_intron	FALSE	R75157	ENSG00000159840	ZYX	1
liver_isoform	liver_ENSMUST00000114779	7.74709	0.000285714	4.4422	12.1893	12.1893	0.00628571	0.00865962	0.162409	17	52.8495	52.575	52.8921	FALSE	UNC28014716	FALSE	-0.206528	-0.118881	0.28141	-0.32827	0.332709	-0.679566	0.730182	-0.0110551	~GenLit+Sex*Diet	~Diet	F_M	HC_HF	1157	ENSMUST00000114779	ENSMUSG00000029911	6	40.4483	40.4616	1	Ssbp1	Ssbp1-202	protein_coding	FALSE	2810480P10Rik, G630031O20Rik, mtDBP	ENSG00000106028	SSBP1	1
liver_isoform	liver_ENSMUST00000201570	6.1387	0.00242857	4.69775	10.8364	10.8364	0.0641429	0.071282	0.404856	10	108.501	108.346	109.723	FALSE	UNC18680103	FALSE	0.30621	-0.615832	0.168244	0.0585531	-0.0790611	-0.198466	0.157299	0.203052	~GenLit+Sex*Diet	~Diet	F_M	HC_HF	1157	ENSMUST00000201570	ENSMUSG00000029911	6	40.4483	40.4616	1	Ssbp1	Ssbp1-207	retained_intron	FALSE	2810480P10Rik, G630031O20Rik, mtDBP	ENSG00000106028	SSBP1	1
liver_isoform	liver_ENSMUST00000139992	6.12337	0.00257143	4.78196	10.9053	10.9053	0.057	0.0644702	0.393227	18	43.2713	42.6474	43.8507	FALSE	UNC29136248	FALSE	-0.277067	0.0734428	-0.0178809	0.133164	0.214062	-0.217613	0.365348	-0.273456	~GenLit+Sex*Diet	~Diet	F_M	HC_HF	1157	ENSMUST00000139992	ENSMUSG00000029918	6	39.7787	39.7879	-1	Mrps33	Mrps33-203	retained_intron	FALSE	CGI-139, Gdap3, MRP-S33, PTD003	ENSG00000090263	MRPS33	1
liver_isoform	liver_ENSMUST00000081219	6.53937	0.001	4.23949	10.7789	10.7789	0.0685714	0.0750172	0.417051	3	103.477	103.138	104.663	FALSE	UNCHS009636	FALSE	-0.211803	0.365746	0.186792	-0.0557603	-0.0269848	-0.0828727	0.199854	-0.37497	~GenLit+Sex*Diet	~Diet	F_M	HC_HF	1157	ENSMUST00000081219	ENSMUSG00000029913	6	65.756	65.914	1	Prdm5	Prdm5-203	protein_coding	FALSE	4432417F03Rik, 6530401I24Rik, E130112L17Rik, PFM2	ENSG00000138738	PRDM5	1
liver_isoform	liver_ENSMUST00000172638	6.59493	0.000714286	5.61462	12.2095	12.2095	0.00614286	0.00846379	0.159545	4	69.9081	68.4592	76.5789	FALSE	UNCHS011589	FALSE	-0.27419	0.0351771	-0.138639	0.0938316	-0.199468	0.465412	-0.362753	0.38063	~GenLit+Sex*Diet	~Diet	F_M	HC_HF	1157	ENSMUST00000172638	ENSMUSG00000029913	6	65.756	65.914	1	Prdm5	Prdm5-204	protein_coding	FALSE	4432417F03Rik, 6530401I24Rik, E130112L17Rik, PFM2	ENSG00000138738	PRDM5	1
liver_isoform	liver_ENSMUST00000204165	4.259	0.0761429	6.83173	11.0907	11.0907	0.0427143	0.0504841	0.371905	16	17.1307	16.5178	17.4476	FALSE	JAX00414933	FALSE	1.06435	-0.110758	-0.184028	0.602417	-0.622588	-0.286533	-0.121429	-0.34143	~GenLit+Sex*Diet	~Diet	F_M	HC_HF	1157	ENSMUST00000204165	ENSMUSG00000029920	6	65.0196	65.093	1	Smarcad1	Smarcad1-207	retained_intron	FALSE	D6Pas1, Etl1	ENSG00000163104	SMARCAD1	1
liver_isoform	liver_ENSMUST00000114823	7.0602	0.000428571	3.75133	10.8115	10.8115	0.0662857	0.0731627	0.410135	2	80.3792	80.293	80.562	FALSE	UNCHS005590	FALSE	-17.5873	-17.3569	-17.4452	-17.8623	-17.4317	-17.5982	-17.8293	123.111	~GenLit+Sex*Diet	~Diet	F_M	HC_HF	1157	ENSMUST00000114823	ENSMUSG00000029922	6	39.3747	39.3974	-1	Mkrn1	Mkrn1-204	protein_coding	FALSE		ENSG00000133606	MKRN1	1
liver_isoform	liver_ENSMUST00000161781	6.80322	0.000428571	4.1618	10.965	10.965	0.0515714	0.0591942	0.387089	15	41.241	40.7904	41.3172	FALSE	UNCHS040143	FALSE	-0.0663258	0.359141	0.0553826	-0.245995	-0.583374	0.310691	-0.230773	0.401253	~GenLit+Sex*Diet	~Diet	F_M	HC_HF	1157	ENSMUST00000161781	ENSMUSG00000029925	6	38.8523	39.0615	1	Tbxas1	Tbxas1-205	retained_intron	FALSE	CYP5, CYP5A1, TXAS, TXS	ENSG00000059377	TBXAS1	1
liver_isoform	liver_ENSMUST00000145948	5.82733	0.00442857	5.05261	10.8799	10.8799	0.06	0.067461	0.397249	5	133.301	133.279	133.301	FALSE	UNC10212057	FALSE	77.9921	77.5867	78.4584	77.9824	77.8652	77.7593	-545.385	77.7411	~GenLit+Sex*Diet	~Diet	F_M	HC_HF	1157	ENSMUST00000145948	ENSMUSG00000004446	6	120.869	120.894	-1	Bid	Bid-203	protein_coding	FALSE	2700049M22Rik	ENSG00000015475	BID	1
liver_isoform	liver_ENSMUST00000127152	5.26208	0.0128571	5.29369	10.5558	10.5558	0.0967143	0.0986242	0.722502	10	44.856	43.8873	47.6848	FALSE	UNCHS028120	FALSE	-0.140602	0.182588	-0.158201	0.605149	-0.370414	-0.0354632	-0.126715	0.0436581	~GenLit+Sex*Diet	~Diet	F_M	HC_HF	1157	ENSMUST00000127152	ENSMUSG00000029994	6	86.7138	86.7706	-1	Anxa4	Anxa4-204	nonsense_mediated_decay	FALSE	AIV, annexin IV, Anx4, Xanx-4	ENSG00000196975	ANXA4	1
liver_isoform	liver_ENSMUST00000137527	7.96722	0.000142857	4.92964	12.8969	12.8969	0.00242857	0.00353278	0.060947	2	25.6044	25.5396	25.6084	FALSE	UNCHS004253	FALSE	-0.0500085	-0.158372	0.447402	0.0562615	-0.119134	-0.341073	0.475386	-0.310462	~GenLit+Sex*Diet	~Diet	F_M	HC_HF	1157	ENSMUST00000137527	ENSMUSG00000030002	6	85.9193	85.9386	-1	Dusp11	Dusp11-203	retained_intron	FALSE	2010300F21Rik	ENSG00000144048	DUSP11	1
liver_isoform	liver_ENSMUST00000032071	4.62728	0.0424286	5.9777	10.605	10.605	0.0897143	0.0928784	0.589717	8	24.3491	23.1159	24.8534	FALSE	UNC14319459	FALSE	0.260603	0.107592	0.0540244	0.0330664	-0.0397025	-0.196452	0.242834	-0.461966	~GenLit+Sex*Diet	~Diet	F_M	HC_HF	1157	ENSMUST00000032071	ENSMUSG00000030002	6	85.9193	85.9386	-1	Dusp11	Dusp11-201	protein_coding	TRUE	2010300F21Rik	ENSG00000144048	DUSP11	1
liver_isoform	liver_ENSMUST00000032066	5.1427	0.0168571	5.77415	10.9168	10.9168	0.0562857	0.0637883	0.392381	8	47.4547	45.9235	49.2659	FALSE	UNCHS022871	FALSE	-0.0828309	-0.3482	-0.085592	0.00178254	-0.126994	0.673779	-0.135573	0.103628	~GenLit+Sex*Diet	~Diet	F_M	HC_HF	1157	ENSMUST00000032066	ENSMUSG00000029999	6	86.1722	86.2527	1	Tgfa	Tgfa-201	protein_coding	TRUE		ENSG00000163235	TGFA	1
liver_isoform	liver_ENSMUST00000032073	6.49117	0.001	4.87561	11.3668	11.3668	0.0277143	0.0344057	0.314041	13	63.6845	63.3006	64.9082	FALSE	UNCHS036243	FALSE	490.248	490.363	489.915	489.907	489.477	490.136	-3430.41	490.364	~GenLit+Sex*Diet	~Diet	F_M	HC_HF	1157	ENSMUST00000032073	ENSMUSG00000030004	6	85.8074	85.8091	-1	Nat8	Nat8-201	protein_coding	TRUE	0610037O16Rik, Cml4	ENSG00000144035, ENSG00000204872	NAT8, NAT8B	1, 1
liver_isoform	liver_ENSMUST00000032073	5.6557	0.00571429	105.564	111.22	111.22	0.000142857	0.000227349	0.000282731	6	85.3651	85.3469	85.9504	TRUE	UNCHS017921	FALSE	-0.701165	-0.210497	-0.847445	-0.762677	-0.351231	2.5716	0.591876	-0.290463	~GenLit+Sex*Diet	~Diet	F_M	HC_HF	1157	ENSMUST00000032073	ENSMUSG00000030004	6	85.8074	85.8091	-1	Nat8	Nat8-201	protein_coding	TRUE	0610037O16Rik, Cml4	ENSG00000144035, ENSG00000204872	NAT8, NAT8B	1, 1
liver_isoform	liver_ENSMUST00000156821	6.40306	0.00114286	11.9418	18.3448	18.3448	0.000142857	0.000227349	0.000282731	6	86.1691	85.0482	86.5542	TRUE	UNCHS017938	FALSE	0.658094	0.524385	-0.0345547	-0.425652	-0.425948	0.690624	-0.769454	-0.217495	~GenLit+Sex*Diet	~Diet	F_M	HC_HF	1157	ENSMUST00000156821	ENSMUSG00000030002	6	85.9193	85.9386	-1	Dusp11	Dusp11-206	protein_coding_CDS_not_defined	FALSE	2010300F21Rik	ENSG00000144048	DUSP11	1
liver_isoform	liver_ENSMUST00000032078	8.0479	0.000142857	2.88213	10.93	10.93	0.0554286	0.0630642	0.391401	7	82.4317	81.7186	82.4965	FALSE	UNC13248721	FALSE	0.200397	0.56564	-0.536749	0.0394288	-0.272268	0.303631	-0.212472	-0.0876082	~GenLit+Sex*Diet	~Diet	F_M	HC_HF	1157	ENSMUST00000032078	ENSMUSG00000030007	6	85.4285	85.4455	1	Cct7	Cct7-201	protein_coding	TRUE	Ccth, Cctz	ENSG00000135624	CCT7	1
liver_isoform	liver_ENSMUST00000113445	6.31162	0.00142857	4.52439	10.836	10.836	0.0642857	0.071282	0.405175	1	174.552	173.823	175.304	FALSE	UNC2242836	FALSE	0.271917	-0.461035	-0.0943584	0.114351	0.737597	-0.261358	-0.0960897	-0.211023	~GenLit+Sex*Diet	~Diet	F_M	HC_HF	1157	ENSMUST00000113445	ENSMUSG00000030020	6	92.3479	92.6831	-1	Prickle2	Prickle2-202	protein_coding	FALSE	6230400G14Rik, 6720451F06Rik, mpk2, Pk2	ENSG00000163637	PRICKLE2	1
liver_isoform	liver_ENSMUST00000113438	5.82412	0.00442857	18.8305	24.6546	24.6546	0.000142857	0.000227349	0.000282731	14	45.4196	40.9175	45.6058	FALSE	UNC23936763	FALSE	0.353286	0.797417	0.698155	-0.348303	-0.848516	-0.482061	-0.0493916	-0.120587	~GenLit+Sex*Diet	~Diet	F_M	HC_HF	1157	ENSMUST00000113438	ENSMUSG00000030022	6	92.7497	92.9205	-1	Adamts9	Adamts9-201	protein_coding	TRUE	1810011L16Rik, 8430403M15Rik, E030027K14Rik, Gsfund3, Mhdaund3, Mhdaund4, UND3, UND4	ENSG00000163638	ADAMTS9	1
liver_isoform	liver_ENSMUST00000130314	4.64932	0.0412857	10.9012	15.5505	15.5505	0.000142857	0.000227349	0.000282731	14	45.5957	40.7291	45.8521	FALSE	UNCHS038101	FALSE	0.331007	0.710465	0.393627	-0.140917	-0.511467	-0.584972	0.122552	-0.320295	~GenLit+Sex*Diet	~Diet	F_M	HC_HF	1157	ENSMUST00000130314	ENSMUSG00000030022	6	92.7497	92.9205	-1	Adamts9	Adamts9-203	retained_intron	FALSE	1810011L16Rik, 8430403M15Rik, E030027K14Rik, Gsfund3, Mhdaund3, Mhdaund4, UND3, UND4	ENSG00000163638	ADAMTS9	1
liver_isoform	liver_ENSMUST00000113438	5.7379	0.005	6.22226	11.9602	11.9602	0.00957143	0.0128867	0.21702	7	119.95	119.89	121.312	FALSE	UNC13735698	FALSE	0.0199049	0.329604	-0.791282	0.311766	-0.120963	-0.775167	0.00691809	1.01922	~GenLit+Sex*Diet	~Diet	F_M	HC_HF	1157	ENSMUST00000113438	ENSMUSG00000030022	6	92.7497	92.9205	-1	Adamts9	Adamts9-201	protein_coding	TRUE	1810011L16Rik, 8430403M15Rik, E030027K14Rik, Gsfund3, Mhdaund3, Mhdaund4, UND3, UND4	ENSG00000163638	ADAMTS9	1
liver_isoform	liver_ENSMUST00000119582	9.76498	0.000142857	1.2825	11.0475	11.0475	0.0451429	0.0528377	0.377405	4	107.091	105.776	107.46	FALSE	UNCHS012324	FALSE	-0.0689528	-0.28724	-0.141639	-0.313486	-0.0644668	0.176276	-0.337331	1.03684	~GenLit+Sex*Diet	~Diet	F_M	HC_HF	1157	ENSMUST00000119582	ENSMUSG00000030031	6	95.0942	95.1068	1	Kbtbd8	Kbtbd8-202	protein_coding	FALSE	SSEC 51, SSEC-51, SSEC51, Takrp	ENSG00000163376	KBTBD8	1
liver_isoform	liver_ENSMUST00000101126	8.14741	0.000142857	3.5864	11.7338	11.7338	0.0151429	0.0198526	0.280857	5	81.6275	79.477	81.7646	FALSE	UNCHS014877	FALSE	0.219264	-0.110538	0.745761	0.65335	-0.233744	-0.225722	-1.05043	0.00205648	~GenLit+Sex*Diet	~Diet	F_M	HC_HF	1157	ENSMUST00000101126	ENSMUSG00000030029	6	94.5815	94.6771	-1	Lrig1	Lrig1-202	protein_coding	TRUE	Img, LIG-1	ENSG00000144749	LRIG1	1
liver_isoform	liver_ENSMUST00000032111	5.25621	0.013	5.75478	11.011	11.011	0.0477143	0.0553149	0.381951	6	97.4373	77.5447	98.9473	FALSE	JAX00144343	FALSE	1.77863	-0.546293	-0.04208	-0.00162588	-0.0203075	-0.655042	-0.178779	-0.334498	~GenLit+Sex*Diet	~Diet	F_M	HC_HF	1157	ENSMUST00000032111	ENSMUSG00000030035	6	83.096	83.0985	-1	Wbp1	Wbp1-201	protein_coding	TRUE		ENSG00000239779	WBP1	1
liver_isoform	liver_ENSMUST00000123394	5.71042	0.00514286	5.19721	10.9076	10.9076	0.0567143	0.0642037	0.392885	9	86.198	84.305	86.6311	FALSE	UNCHS026522	FALSE	0.591265	-0.429697	0.185885	-0.126355	0.150699	0.0258331	-0.107735	-0.289896	~GenLit+Sex*Diet	~Diet	F_M	HC_HF	1157	ENSMUST00000123394	ENSMUSG00000030035	6	83.096	83.0985	-1	Wbp1	Wbp1-203	protein_coding_CDS_not_defined	FALSE		ENSG00000239779	WBP1	1
liver_isoform	liver_ENSMUST00000140281	5.33719	0.0108571	5.25593	10.5931	10.5931	0.0905714	0.0935654	0.603075	5	105.893	104.501	105.994	FALSE	UNCHS015269	FALSE	0.055791	-0.706466	0.40369	-0.418041	0.111147	-0.118382	0.737338	-0.0650769	~GenLit+Sex*Diet	~Diet	F_M	HC_HF	1157	ENSMUST00000140281	ENSMUSG00000030042	6	82.596	82.6823	-1	Pole4	Pole4-202	protein_coding_CDS_not_defined	FALSE	2400007P05Rik, 5830430F06Rik	ENSG00000115350	POLE4	1
liver_isoform	liver_ENSMUST00000125377	10.1069	0.000142857	1.75275	11.8596	11.8596	0.0115714	0.0154213	0.245773	14	13.2546	12.466	19.7996	FALSE	UNCHS037327	FALSE	0.0982551	-0.0307135	0.294093	-0.239456	-0.316784	-0.0120087	0.130441	0.0761725	~GenLit+Sex*Diet	~Diet	F_M	HC_HF	1157	ENSMUST00000125377	ENSMUSG00000030055	6	87.7658	87.7891	-1	Rab43	Rab43-205	protein_coding_CDS_not_defined	FALSE	1810048P08Rik, 2500004H21Rik	ENSG00000172780	RAB43	1
liver_isoform	liver_ENSMUST00000113607	4.9219	0.0267143	6.12314	11.045	11.045	0.0452857	0.0529618	0.377689	10	64.0968	60.684	67.2732	FALSE	UNC18103407	FALSE	-0.195521	0.346572	-0.371106	-0.148669	-0.0338083	0.100627	0.185283	0.116621	~GenLit+Sex*Diet	~Diet	F_M	HC_HF	1157	ENSMUST00000113607	ENSMUSG00000030058	6	87.8648	87.8906	1	Copg1	Copg1-202	protein_coding	TRUE	Copg, D6Ertd71e, D6Wsu16e	ENSG00000181789	COPG1	1
liver_isoform	liver_ENSMUST00000141961	7.18145	0.000285714	3.4606	10.642	10.642	0.0842857	0.0883959	0.519908	16	22.6101	21.281	22.966	FALSE	UNCHS042087	FALSE	-0.180876	0.530661	0.850008	-0.625585	-0.253929	-0.366238	-0.135732	0.181691	~GenLit+Sex*Diet	~Diet	F_M	HC_HF	1157	ENSMUST00000141961	ENSMUSG00000030057	6	87.8196	87.8281	-1	Cnbp	Cnbp-205	retained_intron	FALSE	Znf9	ENSG00000169714	CNBP	1
liver_isoform	liver_ENSMUST00000149409	4.9302	0.0264286	15.4114	20.3416	20.3416	0.000142857	0.000227349	0.000282731	6	85.5164	85.2465	88.24	TRUE	JAX00616342	FALSE	-0.394489	-0.0620332	0.501948	0.0157267	0.0319107	-0.0602587	-0.439129	0.406324	~GenLit+Sex*Diet	~Diet	F_M	HC_HF	1157	ENSMUST00000149409	ENSMUSG00000030058	6	87.8648	87.8906	1	Copg1	Copg1-206	retained_intron	FALSE	Copg, D6Ertd71e, D6Wsu16e	ENSG00000181789	COPG1	1
liver_isoform	liver_ENSMUST00000148914	6.64796	0.000428571	3.93783	10.5858	10.5858	0.0914286	0.094182	0.617159	1	32.3829	32.3353	32.9054	FALSE	UNCHS000379	FALSE	0.381904	0.324336	-0.0230449	-0.0727935	0.238534	-0.382374	-0.363297	-0.103265	~GenLit+Sex*Diet	~Diet	F_M	HC_HF	1157	ENSMUST00000148914	ENSMUSG00000030060	6	87.8909	87.9136	1	Hmces	Hmces-205	retained_intron	FALSE	8430410A17Rik, Srap1	ENSG00000183624	HMCES	1
liver_isoform	liver_ENSMUST00000204917	8.471	0.000142857	4.64448	13.1155	13.1155	0.00214286	0.00313993	0.0577347	1	38.718	37.5108	38.8322	FALSE	UNCHS000517	FALSE	0.05577	0.00619258	0.191904	0.15183	-0.01361	-0.747341	0.166381	0.188874	~GenLit+Sex*Diet	~Diet	F_M	HC_HF	1157	ENSMUST00000204917	ENSMUSG00000030061	6	97.1606	97.1826	-1	Uba3	Uba3-206	retained_intron	FALSE	A830034N06Rik, Ube1c, ubiquitin activating enzyme 3	ENSG00000144744	UBA3	1
liver_isoform	liver_ENSMUST00000138301	4.3968	0.0615714	8.79653	13.1933	13.1933	0.00214286	0.00313993	0.0577347	6	96.9925	96.34	97.6081	TRUE	UNCHS018278	FALSE	-0.247581	0.0572612	0.115785	0.446254	-0.0628759	-0.120971	-0.889462	0.70159	~GenLit+Sex*Diet	~Diet	F_M	HC_HF	1157	ENSMUST00000138301	ENSMUSG00000030064	6	97.2638	97.5945	-1	Frmd4b	Frmd4b-207	retained_intron	FALSE	6030440G05Rik, GRSP1	ENSG00000114541	FRMD4B	1
liver_isoform	liver_ENSMUST00000142164	7.94404	0.000142857	2.96679	10.9108	10.9108	0.0564286	0.0639207	0.392548	17	25.6109	24.0805	26.7437	FALSE	UNC27698957	FALSE	-0.158688	-0.474234	-0.191887	0.461904	0.315853	-0.0187836	0.134205	-0.0683697	~GenLit+Sex*Diet	~Diet	F_M	HC_HF	1157	ENSMUST00000142164	ENSMUSG00000030067	6	98.9023	99.4997	-1	Foxp1	Foxp1-213	retained_intron	FALSE	3110052D19Rik, 4932443N09Rik	ENSG00000114861	FOXP1	1
liver_isoform	liver_ENSMUST00000177410	7.25453	0.000285714	3.7445	10.999	10.999	0.0484286	0.0560185	0.383026	3	30.4829	30.3678	30.4829	FALSE	UNC4957342	FALSE	-0.0617802	0.190006	-0.00508444	-0.415018	0.256572	-0.236709	0.147207	0.124807	~GenLit+Sex*Diet	~Diet	F_M	HC_HF	1157	ENSMUST00000177410	ENSMUSG00000030067	6	98.9023	99.4997	-1	Foxp1	Foxp1-229	protein_coding_CDS_not_defined	FALSE	3110052D19Rik, 4932443N09Rik	ENSG00000114861	FOXP1	1
liver_isoform	liver_ENSMUST00000177229	4.31413	0.0708571	6.70786	11.022	11.022	0.0472857	0.0549748	0.38127	9	101.274	101.256	101.381	FALSE	UNCHS026876	FALSE	-0.0738005	-0.0337178	0.950348	-0.22113	-0.471961	-0.310917	-0.215546	0.376725	~GenLit+Sex*Diet	~Diet	F_M	HC_HF	1157	ENSMUST00000177229	ENSMUSG00000030067	6	98.9023	99.4997	-1	Foxp1	Foxp1-225	protein_coding	FALSE	3110052D19Rik, 4932443N09Rik	ENSG00000114861	FOXP1	1
liver_isoform	liver_ENSMUST00000132555	5.0195	0.0225714	6.54059	11.5601	11.5601	0.02	0.0256507	0.296826	12	108.754	108.552	108.994	FALSE	UNC21860830	FALSE	-0.0701977	0.687793	-0.532564	0.0443792	0.0709752	0.0489666	0.254398	-0.503751	~GenLit+Sex*Diet	~Diet	F_M	HC_HF	1157	ENSMUST00000132555	ENSMUSG00000004455	5	122.296	122.313	1	Ppp1cc	Ppp1cc-204	nonsense_mediated_decay	FALSE	EG434233, Gm5601, PP-1G, Ppp1cc, PP1, PP1C gamma, PP1C gamma 1, PP1C gamma 2	ENSG00000186298	PPP1CC	1
liver_isoform	liver_ENSMUST00000232345	4.91763	0.027	5.62836	10.546	10.546	0.0972857	0.0988633	0.736072	12	112.894	112.697	112.902	FALSE	JAX00040612	FALSE	0.426781	-0.306741	-0.0930906	0.378789	-0.46981	0.204338	0.584688	-0.724953	~GenLit+Sex*Diet	~Diet	F_M	HC_HF	1157	ENSMUST00000232345	ENSMUSG00000004462	16	22.632	22.6764	-1	Tbccd1	Tbccd1-208	nonsense_mediated_decay	FALSE	5730478M09Rik	ENSG00000113838	TBCCD1	1
liver_isoform	liver_ENSMUST00000151184	7.97215	0.000142857	3.33475	11.3069	11.3069	0.0295714	0.0363986	0.321279	9	27.8633	27.7616	28.0509	FALSE	UNC16051126	FALSE	0.0288967	-0.140149	0.08047	0.0541699	0.166541	-0.0761042	-0.161979	0.0481547	~GenLit+Sex*Diet	~Diet	F_M	HC_HF	1157	ENSMUST00000151184	ENSMUSG00000004455	5	122.296	122.313	1	Ppp1cc	Ppp1cc-209	nonsense_mediated_decay	FALSE	EG434233, Gm5601, PP-1G, Ppp1cc, PP1, PP1C gamma, PP1C gamma 1, PP1C gamma 2	ENSG00000186298	PPP1CC	1
liver_isoform	liver_ENSMUST00000032175	6.84	0.000428571	4.51769	11.3577	11.3577	0.0277143	0.0344057	0.314041	3	13.8263	10.7252	15.8273	FALSE	UNCHS008080	FALSE	0.13807	-0.582132	0.18828	0.0612422	-0.038365	0.225132	-0.345555	0.353329	~GenLit+Sex*Diet	~Diet	F_M	HC_HF	1157	ENSMUST00000032175	ENSMUSG00000030088	6	90.4634	90.5772	1	Aldh1l1	Aldh1l1-201	protein_coding	FALSE	1810048F20Rik, Fthfd	ENSG00000144908	ALDH1L1	1
liver_isoform	liver_ENSMUST00000163139	5.02973	0.0221429	6.84728	11.877	11.877	0.0111429	0.0148734	0.240019	5	128.419	127.882	128.508	FALSE	UNC10136983	FALSE	0.039259	0.112615	-0.488683	0.399437	-0.518997	-0.393328	0.39399	0.455706	~GenLit+Sex*Diet	~Diet	F_M	HC_HF	1157	ENSMUST00000163139	ENSMUSG00000030084	6	89.2933	89.3396	-1	Plxna1	Plxna1-201	protein_coding	TRUE	2600013D04Rik, NOV, PlexA1, Plxn1	ENSG00000114554	PLXNA1	1
liver_isoform	liver_ENSMUST00000089162	6.85551	0.000428571	3.7511	10.6066	10.6066	0.0891429	0.0924735	0.581198	16	9.79008	8.86031	90.0524	FALSE	UNCHS041667	FALSE	217.555	-31.1759	-30.7899	-30.9501	-31.3377	-31.322	-30.8263	-31.1527	~GenLit+Sex*Diet	~Diet	F_M	HC_HF	1157	ENSMUST00000089162	ENSMUSG00000030104	6	108.806	108.836	1	Edem1	Edem1-201	protein_coding	TRUE	A130059K23Rik	ENSG00000134109	EDEM1	1
liver_isoform	liver_ENSMUST00000032200	4.76965	0.0344286	16.1091	20.8788	20.8788	0.000142857	0.000227349	0.000282731	6	120.963	120.71	121.462	TRUE	UNCHS018889	FALSE	0.277639	0.639959	0.295226	0.312867	0.0161364	-0.513104	-1.45325	0.424527	~GenLit+Sex*Diet	~Diet	F_M	HC_HF	1157	ENSMUST00000032200	ENSMUSG00000030109	6	121.32	121.343	1	Slc6a12	Slc6a12-201	protein_coding	TRUE	BGT1, Gabt2	ENSG00000111181	SLC6A12	1
liver_isoform	liver_ENSMUST00000032196	7.41672	0.000285714	3.41253	10.8293	10.8293	0.0642857	0.071282	0.405175	7	37.4348	36.2422	37.4909	FALSE	UNCHS019766	FALSE	-0.0175376	-0.50918	0.469737	0.0411641	0.174535	0.246174	0.042571	-0.447463	~GenLit+Sex*Diet	~Diet	F_M	HC_HF	1157	ENSMUST00000032196	ENSMUSG00000030105	6	108.76	108.802	1	Arl8b	Arl8b-201	protein_coding	TRUE	2610313E07Rik, 3100002J04Rik, Arl10c	ENSG00000134108	ARL8B	1
liver_isoform	liver_ENSMUST00000032211	8.03634	0.000142857	2.55326	10.5896	10.5896	0.0908571	0.0937325	0.607687	1	163.139	162.635	163.43	FALSE	UNC2084970	FALSE	-0.0980169	-0.19597	0.128996	0.113232	-0.034916	-0.266882	0.303688	0.049869	~GenLit+Sex*Diet	~Diet	F_M	HC_HF	1157	ENSMUST00000032211	ENSMUSG00000030117	6	122.582	122.587	-1	Gdf3	Gdf3-201	protein_coding	TRUE	ecat9, Gdf-3, Vgr-2, Vgr2	ENSG00000184344	GDF3	1
liver_isoform	liver_ENSMUST00000171008	5.60225	0.00628571	5.64049	11.2427	11.2427	0.032	0.0389714	0.331803	5	73.5145	73.4961	73.7754	FALSE	UNCHS014723	FALSE	-0.0261313	-0.0936323	-0.327673	-0.258163	0.155583	0.544453	0.105495	-0.0999319	~GenLit+Sex*Diet	~Diet	F_M	HC_HF	1157	ENSMUST00000171008	ENSMUSG00000030109	6	121.32	121.343	1	Slc6a12	Slc6a12-209	protein_coding	FALSE	BGT1, Gabt2	ENSG00000111181	SLC6A12	1
liver_isoform	liver_ENSMUST00000171874	4.48997	0.0527143	6.4043	10.8943	10.8943	0.0587143	0.06623	0.395413	7	40.0306	39.0569	40.0578	FALSE	UNC12677385	FALSE	0.0332043	-0.149209	0.301866	-0.28702	-0.110904	0.272673	-0.289077	0.228466	~GenLit+Sex*Diet	~Diet	F_M	HC_HF	1157	ENSMUST00000171874	ENSMUSG00000030109	6	121.32	121.343	1	Slc6a12	Slc6a12-210	retained_intron	FALSE	BGT1, Gabt2	ENSG00000111181	SLC6A12	1
liver_isoform	liver_ENSMUST00000112439	8.05571	0.000142857	3.20702	11.2627	11.2627	0.031	0.0378693	0.327381	19	44.6124	44.5964	44.6372	FALSE	UNCHS047844	FALSE	-0.0186515	0.292261	-0.52023	-0.199642	-0.196153	0.511966	-0.0475846	0.178034	~GenLit+Sex*Diet	~Diet	F_M	HC_HF	1157	ENSMUST00000112439	ENSMUSG00000030127	6	124.935	124.943	-1	Cops7a	Cops7a-202	protein_coding	TRUE	COP9 complex S7a, D6Ertd35e	ENSG00000111652	COPS7A	1
liver_isoform	liver_ENSMUST00000032237	4.93435	0.026	5.70189	10.6362	10.6362	0.0847143	0.0887664	0.524588	1	94.997	93.3544	95.333	FALSE	JAX00259813	FALSE	-0.377266	0.218758	0.143432	0.335331	0.264097	-0.577143	0.355722	-0.36293	~GenLit+Sex*Diet	~Diet	F_M	HC_HF	1157	ENSMUST00000032237	ENSMUSG00000030138	6	118.36	118.396	-1	Bms1	Bms1-201	protein_coding	TRUE	Bms1l	ENSG00000165733	BMS1	1
liver_isoform	liver_ENSMUST00000069292	4.11195	0.100571	8.88432	12.9963	12.9963	0.00228571	0.00333467	0.0591453	6	118.367	117.385	118.442	TRUE	UNC11943987	FALSE	-0.152526	-0.133621	0.504148	0.563717	-0.593518	-0.0979976	0.0908538	-0.181056	~GenLit+Sex*Diet	~Diet	F_M	HC_HF	1157	ENSMUST00000069292	ENSMUSG00000030145	6	118.404	118.432	-1	Zfp248	Zfp248-201	protein_coding	TRUE	2810037F07Rik, E130106N01Rik	ENSG00000198105	ZNF248	1
liver_isoform	liver_ENSMUST00000175995	4.46651	0.0547143	6.48911	10.9556	10.9556	0.0521429	0.0597013	0.387747	6	123.304	122.923	124.306	TRUE	UNCHS018919	FALSE	-0.0795875	-0.0378164	-0.069144	0.010853	-0.0772831	-0.0194177	0.819374	-0.546979	~GenLit+Sex*Diet	~Diet	F_M	HC_HF	1157	ENSMUST00000175995	ENSMUSG00000030142	6	123.259	123.267	-1	Clec4e	Clec4e-203	retained_intron	FALSE	Clecsf9, Mincle	ENSG00000166523	CLEC4E	1
liver_isoform	liver_ENSMUST00000168919	5.45971	0.00828571	5.56271	11.0224	11.0224	0.0472857	0.0549748	0.38127	1	155.41	154.606	181.805	FALSE	UNCHS002853	FALSE	0.370984	0.246868	-0.351119	0.122875	-0.0519443	0.175515	-0.897834	0.384655	~GenLit+Sex*Diet	~Diet	F_M	HC_HF	1157	ENSMUST00000168919	ENSMUSG00000030149	6	129.587	129.601	-1	Klrk1	Klrk1-205	protein_coding	FALSE	D6H12S2489E, NKG2-D, Nkg2d	ENSG00000213809	KLRK1	1
liver_isoform	liver_ENSMUST00000137660	4.38585	0.0628571	6.75243	11.1383	11.1383	0.0394286	0.0469735	0.362211	10	118.322	118.322	119.468	FALSE	UNC18819051	FALSE	-0.0938286	0.821982	-0.15516	-0.0555691	-0.0900324	0.0777029	-0.120327	-0.384768	~GenLit+Sex*Diet	~Diet	F_M	HC_HF	1157	ENSMUST00000137660	ENSMUSG00000030149	6	129.587	129.601	-1	Klrk1	Klrk1-203	retained_intron	FALSE	D6H12S2489E, NKG2-D, Nkg2d	ENSG00000213809	KLRK1	1
liver_isoform	liver_ENSMUST00000041779	5.58272	0.00642857	5.747	11.3297	11.3297	0.0288571	0.035672	0.318382	10	97.0839	96.9547	98.3753	FALSE	UNC18509170	FALSE	-0.0105334	1.48955	-0.669286	-0.140363	-0.00131378	-0.414628	-0.146257	-0.107168	~GenLit+Sex*Diet	~Diet	F_M	HC_HF	1157	ENSMUST00000041779	ENSMUSG00000030148	6	123.083	123.121	1	Clec4a2	Clec4a2-202	protein_coding	FALSE	Clecsf6, DCIR, Dcir1, dendritic cell immunoreceptor	ENSG00000198178	CLEC4C	0
liver_isoform	liver_ENSMUST00000204411	4.55426	0.0478571	6.76259	11.3169	11.3169	0.029	0.0357677	0.318951	2	77.7452	77.6834	77.8897	FALSE	UNC3382181	FALSE	-1.37811	-1.33299	-1.2586	-1.28281	-1.17271	-1.15228	-1.0079	8.5854	~GenLit+Sex*Diet	~Diet	F_M	HC_HF	1157	ENSMUST00000204411	ENSMUSG00000030156	6	129.244	129.252	-1	Cd69	Cd69-203	protein_coding	FALSE	5830438K24Rik, AIM, VEA	ENSG00000110848	CD69	1
liver_isoform	liver_ENSMUST00000032259	6.44061	0.00114286	4.23174	10.6723	10.6723	0.08	0.0847224	0.479693	8	80.0963	80.092	81.2791	FALSE	JAX00673594	FALSE	-65.7387	-66.2639	-66.8138	-66.7598	-66.3015	-66.5656	-66.2741	464.717	~GenLit+Sex*Diet	~Diet	F_M	HC_HF	1157	ENSMUST00000032259	ENSMUSG00000030156	6	129.244	129.252	-1	Cd69	Cd69-201	protein_coding	TRUE	5830438K24Rik, AIM, VEA	ENSG00000110848	CD69	1
liver_isoform	liver_ENSMUST00000133061	6.82518	0.000428571	5.30921	12.1344	12.1344	0.00714286	0.00978993	0.178052	1	128.714	128.462	130.126	FALSE	UNC1651111	FALSE	-0.312786	0.22896	-0.2078	0.718363	-0.14892	-0.183985	0.181112	-0.274945	~GenLit+Sex*Diet	~Diet	F_M	HC_HF	1157	ENSMUST00000133061	ENSMUSG00000030159	6	129.374	129.386	1	Clec1b	Clec1b-204	retained_intron	FALSE	1810061I13Rik, Clec-2, Clec2	ENSG00000165682	CLEC1B	1
liver_isoform	liver_ENSMUST00000159804	5.23867	0.0135714	5.45266	10.6913	10.6913	0.0785714	0.0836224	0.468673	1	152.136	151.741	153.101	FALSE	UNC1956316	FALSE	-6717.32	-6717.22	-6717.25	-6717.15	-6717.28	-6717.11	47020.8	-6717.46	~GenLit+Sex*Diet	~Diet	F_M	HC_HF	1157	ENSMUST00000159804	ENSMUSG00000030165	6	129.569	129.576	1	Klrd1	Klrd1-204	nonsense_mediated_decay	FALSE	CD94	ENSG00000134539	KLRD1	0
liver_isoform	liver_ENSMUST00000032265	5.2135	0.014	5.43201	10.6455	10.6455	0.0834286	0.0876935	0.51093	8	71.8163	71.2815	72.0583	FALSE	UNC14977421	FALSE	0.551529	0.0752584	-0.372147	-0.446429	0.2951	0.0502263	0.430116	-0.583654	~GenLit+Sex*Diet	~Diet	F_M	HC_HF	1157	ENSMUST00000032265	ENSMUSG00000030162	6	129.462	129.484	-1	Olr1	Olr1-201	protein_coding	TRUE	LOX-1, Scare1, SR-EI	ENSG00000173391	OLR1	0
liver_isoform	liver_ENSMUST00000133061	5.6555	0.00571429	5.12249	10.778	10.778	0.0687143	0.0751414	0.417532	9	68.8176	68.1358	69.342	FALSE	JAX00697524	FALSE	-0.0131881	-0.158504	0.642516	0.0484278	-0.149237	-0.0995073	-0.537909	0.267402	~GenLit+Sex*Diet	~Diet	F_M	HC_HF	1157	ENSMUST00000133061	ENSMUSG00000030159	6	129.374	129.386	1	Clec1b	Clec1b-204	retained_intron	FALSE	1810061I13Rik, Clec-2, Clec2	ENSG00000165682	CLEC1B	1
liver_isoform	liver_ENSMUST00000032272	5.6735	0.00542857	5.63622	11.3097	11.3097	0.0295714	0.0363986	0.321279	16	12.0038	11.3557	12.7454	FALSE	UNCHS041761	FALSE	-1.4927	-0.22998	0.585888	0.278595	0.532089	0.17488	-0.0135071	0.164735	~GenLit+Sex*Diet	~Diet	F_M	HC_HF	1157	ENSMUST00000032272	ENSMUSG00000030168	6	119.33	119.395	-1	Adipor2	Adipor2-201	protein_coding	TRUE	1110001I14Rik, D6Ucla1e	ENSG00000006831	ADIPOR2	1
liver_isoform	liver_ENSMUST00000014683	6.92684	0.000428571	4.34461	11.2714	11.2714	0.0308571	0.0377597	0.326757	17	29.9497	29.2073	30.0784	FALSE	UNC27750597	FALSE	0.0493055	-0.012675	-0.047037	0.0352872	-0.236418	-0.011349	0.23009	-0.00720389	~GenLit+Sex*Diet	~Diet	F_M	HC_HF	1157	ENSMUST00000014683	ENSMUSG00000030173	6	129.876	129.895	-1	Klra5	Klra5-201	protein_coding	FALSE	Ly49e
liver_isoform	liver_ENSMUST00000168828	5.69421	0.00528571	7.02553	12.7197	12.7197	0.00285714	0.00410038	0.0686594	10	89.0103	88.9558	90.9456	FALSE	UNCHS029031	FALSE	-0.449126	0.461921	-0.442677	-0.336355	0.271102	0.0136655	0.363648	0.117822	~GenLit+Sex*Diet	~Diet	F_M	HC_HF	1157	ENSMUST00000168828	ENSMUSG00000000552	15	103.222	103.249	-1	Zfp385a	Zfp385a-201	protein_coding	TRUE	Hzf, Zfp385	ENSG00000161642	ZNF385A	1
liver_isoform	liver_ENSMUST00000229551	6.31735	0.00142857	8.91249	15.2298	15.2298	0.000142857	0.000227349	0.000282731	10	89.8405	88.9977	90.9439	FALSE	JAX00295583	FALSE	-0.411511	-0.0918759	0.672304	-0.312868	-0.396202	0.0124299	0.727337	-0.199614	~GenLit+Sex*Diet	~Diet	F_M	HC_HF	1157	ENSMUST00000229551	ENSMUSG00000000552	15	103.222	103.249	-1	Zfp385a	Zfp385a-203	protein_coding	FALSE	Hzf, Zfp385	ENSG00000161642	ZNF385A	1
liver_isoform	liver_ENSMUST00000229168	4.24105	0.0787143	6.70026	10.9413	10.9413	0.0544286	0.0621242	0.390287	5	52.6321	52.539	53.0488	FALSE	UNCHS014344	FALSE	-0.230401	-0.203506	0.224784	0.164909	-0.237105	-0.0124117	0.0398291	0.253902	~GenLit+Sex*Diet	~Diet	F_M	HC_HF	1157	ENSMUST00000229168	ENSMUSG00000000489	15	79.8801	79.8992	-1	Pdgfb	Pdgfb-202	retained_intron	FALSE	PDGF-B, Sis	ENSG00000100311	PDGFB	1
liver_isoform	liver_ENSMUST00000153920	6.45326	0.00114286	4.4523	10.9056	10.9056	0.057	0.0644702	0.393227	X	22.6457	21.2264	23.86	FALSE	UNC30733028	FALSE	-1.34058	0.5292	0.371176	0.0931435	0.53025	0.402922	-0.121495	-0.464612	~GenLit+Sex*Diet	~Diet	F_M	HC_HF	1157	ENSMUST00000153920	ENSMUSG00000000538	11	60.1175	60.2437	-1	Tom1l2	Tom1l2-211	protein_coding_CDS_not_defined	FALSE	2900016I08Rik, A730055F12Rik, myb1-like protein 2	ENSG00000175662	TOM1L2	1
liver_isoform	liver_ENSMUST00000141061	8.4107	0.000142857	2.27088	10.6816	10.6816	0.0792857	0.0842413	0.474046	13	64.9198	53.0368	70.1515	FALSE	UNC22761207	FALSE	-0.751187	-0.713343	-0.546845	-0.646782	0.327245	-0.749773	3.55275	-0.472069	~GenLit+Sex*Diet	~Diet	F_M	HC_HF	1157	ENSMUST00000141061	ENSMUSG00000004552	1	131.566	131.603	1	Ctse	Ctse-203	retained_intron	FALSE	A430072O03Rik, C920004C08Rik, CatE, CE	ENSG00000196188	CTSE	1
liver_isoform	liver_ENSMUST00000004587	4.37856	0.0638571	52.2011	56.5797	56.5797	0.000142857	0.000227349	0.000282731	7	43.0469	42.9773	43.9763	TRUE	UNCHS019845	FALSE	0.618843	-0.624235	-0.69774	-0.315215	-0.751667	0.185749	0.764401	0.819864	~GenLit+Sex*Diet	~Diet	F_M	HC_HF	1157	ENSMUST00000004587	ENSMUSG00000004473	7	43.9521	43.9563	-1	Clec11a	Clec11a-201	protein_coding	TRUE	Clecsf3, Scgf	ENSG00000105472	CLEC11A	1
liver_isoform	liver_ENSMUST00000173198	5.68081	0.00528571	5.36627	11.0471	11.0471	0.0451429	0.0528377	0.377405	15	25.7587	18.9583	27.0967	FALSE	UNC25221025	FALSE	-0.199431	-0.28498	1.51488	-0.0912478	-0.344228	-0.0154989	-0.467784	-0.111706	~GenLit+Sex*Diet	~Diet	F_M	HC_HF	1157	ENSMUST00000173198	ENSMUSG00000030188	6	131.261	131.27	-1	Magohb	Magohb-203	nonsense_mediated_decay	FALSE	2010012C16Rik, Magoh-rs1
liver_isoform	liver_ENSMUST00000148926	6.65728	0.000428571	4.72046	11.3777	11.3777	0.0274286	0.0341798	0.313023	10	86.0827	85.9506	87.0843	FALSE	JAX00294677	FALSE	-0.311196	0.583584	0.495637	0.0626759	-0.189054	-0.388761	-0.0676109	-0.185275	~GenLit+Sex*Diet	~Diet	F_M	HC_HF	1157	ENSMUST00000148926	ENSMUSG00000030203	6	134.692	134.77	-1	Dusp16	Dusp16-203	nonsense_mediated_decay	FALSE	3830417M17Rik, D6Ertd213e, MKP-7, MKP7	ENSG00000111266	DUSP16	1
liver_isoform	liver_ENSMUST00000032322	7.09109	0.000428571	3.62002	10.7111	10.7111	0.0758571	0.081303	0.450566	17	72.9832	72.4784	73.6284	FALSE	UNCHS044903	FALSE	0.147129	-0.432061	-0.140605	-0.285348	0.24628	0.486171	-0.27672	0.255153	~GenLit+Sex*Diet	~Diet	F_M	HC_HF	1157	ENSMUST00000032322	ENSMUSG00000030201	6	134.423	134.544	-1	Lrp6	Lrp6-201	protein_coding	TRUE	Cd, ska26, ska<m26Jus>, skax26	ENSG00000070018	LRP6	1
liver_isoform	liver_ENSMUST00000081028	7.95094	0.000142857	2.73453	10.6855	10.6855	0.0788571	0.0838342	0.47079	X	133.06	132.563	133.245	FALSE	UNCHS049341	FALSE	-0.133022	0.246288	0.10089	0.106688	0.58831	-0.154206	-0.368296	-0.386652	~GenLit+Sex*Diet	~Diet	F_M	HC_HF	1157	ENSMUST00000081028	ENSMUSG00000030199	6	134.013	134.247	1	Etv6	Etv6-201	protein_coding	TRUE	Tel, translocation-ets-leukemia	ENSG00000139083	ETV6	1
liver_isoform	liver_ENSMUST00000053880	4.54578	0.0485714	6.60188	11.1477	11.1477	0.0382857	0.0457775	0.358202	19	27.5289	26.5767	27.7931	FALSE	UNC30144866	FALSE	0.287263	-0.199291	-0.499536	0.120815	-0.313639	0.0552162	-0.194132	0.743305	~GenLit+Sex*Diet	~Diet	F_M	HC_HF	1157	ENSMUST00000053880	ENSMUSG00000030209	6	135.69	136.151	-1	Grin2b	Grin2b-201	protein_coding	TRUE	GluN2B, GluRepsilon2, NMDAR2B, NR2B	ENSG00000273079	GRIN2B	1
liver_isoform	liver_ENSMUST00000032335	5.52699	0.00714286	7.36812	12.8951	12.8951	0.00242857	0.00353278	0.060947	4	125.007	125.007	125.224	FALSE	UNCHS012709	FALSE	0.243586	0.192174	0.137318	-1.77185	0.328946	0.127306	0.0567272	0.685791	~GenLit+Sex*Diet	~Diet	F_M	HC_HF	1157	ENSMUST00000032335	ENSMUSG00000030213	6	136.483	136.588	1	Atf7ip	Atf7ip-201	protein_coding	TRUE	2610204M12Rik, AM, ATFa-associated Modulator, Mcaf1	ENSG00000171681	ATF7IP	1
liver_isoform	liver_ENSMUST00000162243	5.144	0.0168571	5.49386	10.6379	10.6379	0.0845714	0.0886293	0.523014	2	130.524	129.452	131.262	FALSE	UNCHS006761	FALSE	0.217251	-0.240725	0.625754	-0.247991	-0.337118	0.0257821	0.0133924	-0.0563446	~GenLit+Sex*Diet	~Diet	F_M	HC_HF	1157	ENSMUST00000162243	ENSMUSG00000030219	6	136.884	136.899	-1	Erp27	Erp27-202	retained_intron	FALSE	1810033M07Rik, 1810047B09Rik	ENSG00000139055	ERP27	1
liver_isoform	liver_ENSMUST00000032336	6.43614	0.00114286	165.605	172.041	172.041	0.000142857	0.000227349	0.000282731	6	136.469	136.469	136.587	TRUE	UNC12174151	FALSE	0.935167	-1.63343	0.667971	0.438277	1.38803	1.23055	-1.91259	-1.11398	~GenLit+Sex*Diet	~Diet	F_M	HC_HF	1157	ENSMUST00000032336	ENSMUSG00000030214	6	136.589	136.639	-1	Plbd1	Plbd1-201	protein_coding	TRUE	1100001H23Rik	ENSG00000121316	PLBD1	1
liver_isoform	liver_ENSMUST00000187069	7.48608	0.000285714	13.6426	21.1287	21.1287	0.000142857	0.000227349	0.000282731	6	139.664	139.393	139.75	TRUE	JAX00628525	FALSE	-0.327915	0.125515	0.348938	-0.396547	0.810627	-0.230392	-0.332275	0.00204781	~GenLit+Sex*Diet	~Diet	F_M	HC_HF	1157	ENSMUST00000187069	ENSMUSG00000030228	6	139.564	139.915	1	Pik3c2g	Pik3c2g-205	protein_coding_CDS_not_defined	FALSE		ENSG00000139144	PIK3C2G	1
liver_isoform	liver_ENSMUST00000187223	5.33811	0.0108571	199.783	205.121	205.121	0.000142857	0.000227349	0.000282731	6	139.71	139.71	139.785	TRUE	UNC12226608	FALSE	-1.11287	0.384437	0.961563	-1.04024	1.78594	-0.704354	-1.34898	1.07451	~GenLit+Sex*Diet	~Diet	F_M	HC_HF	1157	ENSMUST00000187223	ENSMUSG00000030228	6	139.564	139.915	1	Pik3c2g	Pik3c2g-206	protein_coding_CDS_not_defined	FALSE		ENSG00000139144	PIK3C2G	1
liver_isoform	liver_ENSMUST00000128082	6.86413	0.000428571	3.77582	10.6399	10.6399	0.0842857	0.0883959	0.519908	18	67.8533	67.5983	68.3329	FALSE	UNC29497953	FALSE	0.0452018	0.00523735	-0.228351	0.078142	-0.23653	-0.20957	0.35382	0.192051	~GenLit+Sex*Diet	~Diet	F_M	HC_HF	1157	ENSMUST00000128082	ENSMUSG00000030243	6	142.296	142.333	-1	Recql	Recql-205	protein_coding	FALSE	RecQ1	ENSG00000004700	RECQL	1
liver_isoform	liver_ENSMUST00000095350	6.45005	0.00114286	4.21455	10.6646	10.6646	0.0812857	0.0858973	0.490577	19	48.6382	48.6112	49.0157	FALSE	UNC30430021	FALSE	-0.25783	-0.272046	-0.348193	0.0190678	1.24843	-0.159576	-0.202773	-0.0270831	~GenLit+Sex*Diet	~Diet	F_M	HC_HF	1157	ENSMUST00000095350	ENSMUSG00000030232	6	140.547	140.713	1	Aebp2	Aebp2-203	protein_coding	TRUE	B230313N05Rik	ENSG00000139154	AEBP2	1
liver_isoform	liver_ENSMUST00000042812	4.77739	0.034	56.4172	61.1946	61.1946	0.000142857	0.000227349	0.000282731	6	141.603	141.603	141.951	TRUE	UNC12257936	FALSE	0.796307	0.373473	0.529782	0.259222	0.211442	-0.426094	-1.595	-0.149129	~GenLit+Sex*Diet	~Diet	F_M	HC_HF	1157	ENSMUST00000042812	ENSMUSG00000030236	6	141.575	141.632	1	Slco1b2	Slco1b2-201	protein_coding	TRUE	7330442B20Rik, mlst-1, Oatp1b2, Slc21a10, Slc21a6	ENSG00000134538, ENSG00000111700	SLCO1B1, SLCO1B3	1, 1
liver_isoform	liver_ENSMUST00000165990	4.28161	0.0741429	49.5913	53.8729	53.8729	0.000142857	0.000227349	0.000282731	6	141.671	141.669	142.036	TRUE	UNCHS019224	FALSE	0.471786	0.197482	0.288697	-0.195473	-0.425801	-1.02654	0.0546531	0.635199	~GenLit+Sex*Diet	~Diet	F_M	HC_HF	1157	ENSMUST00000165990	ENSMUSG00000030237	6	141.751	141.802	-1	Slco1a4	Slco1a4-203	protein_coding	TRUE	Oatp1a4, Oatp2, Slc21a5	ENSG00000084453	SLCO1A2	1
liver_isoform	liver_ENSMUST00000204870	4.14412	0.0944286	6.59295	10.7371	10.7371	0.0734286	0.0793389	0.437174	10	93.3745	93.1753	94.2723	FALSE	UNC18455416	FALSE	0.135602	-0.184117	-0.102221	-0.100843	-0.108655	0.437305	0.0310477	-0.108119	~GenLit+Sex*Diet	~Diet	F_M	HC_HF	1157	ENSMUST00000204870	ENSMUSG00000030249	6	142.534	142.648	-1	Abcc9	Abcc9-205	protein_coding	FALSE	Sur2, SUR2A, SUR2B	ENSG00000069431	ABCC9	1
liver_isoform	liver_ENSMUST00000146508	6.9715	0.000428571	3.99004	10.9615	10.9615	0.0517143	0.0592751	0.387255	10	95.8785	95.2147	95.937	FALSE	JAX00296682	FALSE	0.0977694	-0.212327	-0.0386097	0.267576	-0.0710352	-0.0452586	-0.199445	0.201331	~GenLit+Sex*Diet	~Diet	F_M	HC_HF	1157	ENSMUST00000146508	ENSMUSG00000030245	6	142.333	142.35	1	Golt1b	Golt1b-202	protein_coding_CDS_not_defined	FALSE	2310061A22Rik	ENSG00000111711	GOLT1B	1
liver_isoform	liver_ENSMUST00000203772	5.8708	0.00428571	5.89384	11.7646	11.7646	0.0137143	0.0180657	0.269769	12	92.2001	92.1985	92.6791	FALSE	UNC21617430	FALSE	0.159359	-0.26421	-0.16967	-0.126862	-0.0467637	0.312488	0.0144349	0.121225	~GenLit+Sex*Diet	~Diet	F_M	HC_HF	1157	ENSMUST00000203772	ENSMUSG00000030243	6	142.296	142.333	-1	Recql	Recql-212	protein_coding	FALSE	RecQ1	ENSG00000004700	RECQL	1
liver_isoform	liver_ENSMUST00000032371	5.15007	0.0168571	5.47178	10.6219	10.6219	0.0865714	0.0902985	0.54642	2	144.236	142.752	145.101	FALSE	UNCHS007094	FALSE	0.0126514	-0.00416517	0.566563	0.0515131	-0.458103	-0.108437	0.12045	-0.180472	~GenLit+Sex*Diet	~Diet	F_M	HC_HF	1157	ENSMUST00000032371	ENSMUSG00000030244	6	142.368	142.419	-1	Gys2	Gys2-201	protein_coding	TRUE	glycogen synthase, liver, LGS	ENSG00000111713	GYS2	1
liver_isoform	liver_ENSMUST00000203772	4.20362	0.0855714	6.41299	10.6166	10.6166	0.0875714	0.0911271	0.559282	2	87.6687	37.4243	179.168	FALSE	JAX00495689	FALSE	-282.399	-282.312	-282.259	-282.465	-282.54	-282.338	-282.526	1976.84	~GenLit+Sex*Diet	~Diet	F_M	HC_HF	1157	ENSMUST00000203772	ENSMUSG00000030243	6	142.296	142.333	-1	Recql	Recql-212	protein_coding	FALSE	RecQ1	ENSG00000004700	RECQL	1
liver_isoform	liver_ENSMUST00000058538	5.53873	0.00714286	5.23017	10.7689	10.7689	0.0695714	0.0758649	0.42055	10	63.1996	60.6882	64.0041	FALSE	UNC18091775	FALSE	-0.594238	0.786004	-0.535994	-0.0279454	0.239494	-0.0793782	0.296391	-0.0843342	~GenLit+Sex*Diet	~Diet	F_M	HC_HF	1157	ENSMUST00000058538	ENSMUSG00000030259	6	145.692	145.767	1	Rassf8	Rassf8-202	protein_coding	FALSE	5133400D11Rik, mHoj-1	ENSG00000123094	RASSF8	1
liver_isoform	liver_ENSMUST00000088373	4.7117	0.037	74.8725	79.5842	79.5842	0.000142857	0.000227349	0.000282731	6	112.854	112.854	112.866	TRUE	UNC11877898	FALSE	0.988308	0.70716	0.793981	-0.658914	0.35992	-0.756245	-0.515237	-0.918973	~GenLit+Sex*Diet	~Diet	F_M	HC_HF	1157	ENSMUST00000088373	ENSMUSG00000030257	6	112.695	112.924	-1	Srgap3	Srgap3-202	protein_coding	TRUE	Arhgap14, D130026O08Rik	ENSG00000196220	SRGAP3	1
liver_isoform	liver_ENSMUST00000113169	5.49059	0.00757143	46.3963	51.8868	51.8868	0.000142857	0.000227349	0.000282731	6	112.854	112.811	112.866	TRUE	UNC11877898	FALSE	0.544073	0.846028	0.449911	-0.695177	0.683323	-0.183736	-0.716079	-0.928343	~GenLit+Sex*Diet	~Diet	F_M	HC_HF	1157	ENSMUST00000113169	ENSMUSG00000030257	6	112.695	112.924	-1	Srgap3	Srgap3-203	protein_coding	FALSE	Arhgap14, D130026O08Rik	ENSG00000196220	SRGAP3	1
liver_isoform	liver_ENSMUST00000148523	8.17511	0.000142857	3.99238	12.1675	12.1675	0.00671429	0.00922719	0.170504	1	180.15	180.146	180.225	FALSE	UNC2307791	FALSE	-0.412051	-0.12018	0.425108	0.29101	-0.242604	-0.0447531	0.0677446	0.0357266	~GenLit+Sex*Diet	~Diet	F_M	HC_HF	1157	ENSMUST00000148523	ENSMUSG00000030269	6	113.215	113.258	1	Mtmr14	Mtmr14-207	nonsense_mediated_decay	FALSE	1110061O04Rik	ENSG00000163719	MTMR14	1
liver_isoform	liver_ENSMUST00000228173	4.20749	0.0851429	7.15736	11.3648	11.3648	0.0277143	0.0344057	0.314041	16	7.90053	5.69943	10.6761	FALSE	UNC26298611	FALSE	-1.15699	0.513966	0.0995542	-0.0553035	0.349816	0.147823	-0.0460859	0.147222	~GenLit+Sex*Diet	~Diet	F_M	HC_HF	1157	ENSMUST00000228173	ENSMUSG00000004558	14	52.1427	52.1516	-1	Ndrg2	Ndrg2-212	retained_intron	FALSE	Ndr2	ENSG00000165795	NDRG2	1
liver_isoform	liver_ENSMUST00000154350	7.00994	0.000428571	3.61884	10.6288	10.6288	0.0858571	0.0896803	0.537717	2	69.0619	68.6977	72.1346	FALSE	UNC3273529	FALSE	0.62312	-0.475199	-0.248774	0.552681	0.108879	-0.247449	-0.0718577	-0.2414	~GenLit+Sex*Diet	~Diet	F_M	HC_HF	1157	ENSMUST00000154350	ENSMUSG00000030271	6	113.304	113.312	1	Ogg1	Ogg1-205	protein_coding_CDS_not_defined	FALSE	Mmh	ENSG00000114026	OGG1	1
liver_isoform	liver_ENSMUST00000136263	4.42942	0.0581429	10.2993	14.7287	14.7287	0.000142857	0.000227349	0.000282731	6	113.35	112.945	113.467	TRUE	UNCHS018610	FALSE	-0.0382335	0.802663	0.362955	0.322939	-0.724116	-0.407928	-0.480492	0.162213	~GenLit+Sex*Diet	~Diet	F_M	HC_HF	1157	ENSMUST00000136263	ENSMUSG00000030271	6	113.304	113.312	1	Ogg1	Ogg1-203	nonsense_mediated_decay	FALSE	Mmh	ENSG00000114026	OGG1	1
liver_isoform	liver_ENSMUST00000204635	4.11052	0.100714	8.62749	12.738	12.738	0.00271429	0.00390248	0.0657198	6	142.814	142.801	142.997	TRUE	UNC12275290	FALSE	-0.167084	-0.529485	-0.0813006	-0.405114	0.491405	0.420039	0.0733366	0.198202	~GenLit+Sex*Diet	~Diet	F_M	HC_HF	1157	ENSMUST00000204635	ENSMUSG00000030279	6	142.957	143.046	-1	C2cd5	C2cd5-212	retained_intron	FALSE	5730419I09Rik, C030008B15Rik, CDP138	ENSG00000111731	C2CD5	1
liver_isoform	liver_ENSMUST00000032421	8.04555	0.000142857	3.48368	11.5292	11.5292	0.0221429	0.0282638	0.299909	1	14.3114	13.1985	16.2514	FALSE	UNCHS000133	FALSE	0.149379	-0.156452	0.00929937	-0.217494	0.0364476	0.02774	0.9363	-0.785219	~GenLit+Sex*Diet	~Diet	F_M	HC_HF	1157	ENSMUST00000032421	ENSMUSG00000030283	6	142.767	142.91	-1	St8sia1	St8sia1-201	protein_coding	TRUE	9330109E03Rik, alpha-2,8-sialyltransferase, GD3 synthase, GD3S, Siat8, Siat8a, ST8Sia I	ENSG00000111728	ST8SIA1	1
liver_isoform	liver_ENSMUST00000147058	8.04243	0.000142857	2.51196	10.5544	10.5544	0.0967143	0.0986242	0.722502	8	122.984	46.9295	123.899	FALSE	UNC15659778	FALSE	0.338948	-0.181701	-0.0398653	-0.174828	0.136085	-0.327229	0.171301	0.0772901	~GenLit+Sex*Diet	~Diet	F_M	HC_HF	1157	ENSMUST00000147058	ENSMUSG00000030283	6	142.767	142.91	-1	St8sia1	St8sia1-202	protein_coding_CDS_not_defined	FALSE	9330109E03Rik, alpha-2,8-sialyltransferase, GD3 synthase, GD3S, Siat8, Siat8a, ST8Sia I	ENSG00000111728	ST8SIA1	1
liver_isoform	liver_ENSMUST00000139732	6.81745	0.000428571	4.76937	11.5868	11.5868	0.0191429	0.0245856	0.295439	14	86.154	77.0814	86.3839	FALSE	UNCHS038969	FALSE	0.54545	-0.111226	0.0425338	0.259194	-0.964797	0.224347	-0.0142823	0.0187801	~GenLit+Sex*Diet	~Diet	F_M	HC_HF	1157	ENSMUST00000139732	ENSMUSG00000030287	6	146.01	146.404	-1	Itpr2	Itpr2-206	nonsense_mediated_decay	FALSE	Ip3r2, Itpr5	ENSG00000123104	ITPR2	1
liver_isoform	liver_ENSMUST00000032433	6.59136	0.000714286	23.3522	29.9436	29.9436	0.000142857	0.000227349	0.000282731	6	146.808	146.714	147.12	TRUE	UNC12338080	FALSE	0.64819	-0.430787	0.683554	-0.265559	-0.384786	-0.300269	-0.37709	0.426747	~GenLit+Sex*Diet	~Diet	F_M	HC_HF	1157	ENSMUST00000032433	ENSMUSG00000030292	6	146.752	146.773	1	Smco2	Smco2-201	protein_coding	TRUE	1700023A16Rik	ENSG00000165935	SMCO2	0
liver_isoform	liver_ENSMUST00000135199	5.48718	0.00757143	5.8164	11.3036	11.3036	0.0297143	0.0364975	0.321872	3	15.8273	15.1704	16.882	FALSE	UNC4768063	FALSE	-0.26777	-0.0683778	0.00844288	-0.377776	-0.256976	-0.104278	0.23986	0.826875	~GenLit+Sex*Diet	~Diet	F_M	HC_HF	1157	ENSMUST00000135199	ENSMUSG00000030302	6	113.721	114.02	-1	Atp2b2	Atp2b2-204	retained_intron	FALSE	D6Abb2e, Gena300, jog, PMCA2, Tmy, wms	ENSG00000157087	ATP2B2	1
liver_isoform	liver_ENSMUST00000126773	9.39131	0.000142857	1.83779	11.2291	11.2291	0.0328571	0.039918	0.33563	4	119.085	118.987	119.123	FALSE	UNC8080856	FALSE	-0.152861	0.620247	-0.233731	-0.472196	0.0140869	0.0384483	0.000450829	0.185554	~GenLit+Sex*Diet	~Diet	F_M	HC_HF	1157	ENSMUST00000126773	ENSMUSG00000030304	6	148.081	148.114	-1	Ergic2	Ergic2-204	retained_intron	FALSE	1200009B18Rik, 4930572C01Rik	ENSG00000087502	ERGIC2	1
liver_isoform	liver_ENSMUST00000148437	4.29961	0.0725714	10.4919	14.7915	14.7915	0.000142857	0.000227349	0.000282731	6	148.506	147.821	148.567	TRUE	UNCHS019380	FALSE	0.0522618	-0.658998	0.00977938	-0.103327	0.085501	-0.263062	0.941463	-0.0636178	~GenLit+Sex*Diet	~Diet	F_M	HC_HF	1157	ENSMUST00000148437	ENSMUSG00000030304	6	148.081	148.114	-1	Ergic2	Ergic2-212	retained_intron	FALSE	1200009B18Rik, 4930572C01Rik	ENSG00000087502	ERGIC2	1
liver_isoform	liver_ENSMUST00000072324	6.37678	0.00128571	4.96835	11.3451	11.3451	0.028	0.0346932	0.315088	4	28.7191	28.2343	29.9135	FALSE	UNCHS010883	FALSE	1.25874	0.285472	-0.887593	-0.310499	-0.155053	-0.44265	0.260819	-0.00923275	~GenLit+Sex*Diet	~Diet	F_M	HC_HF	1157	ENSMUST00000072324	ENSMUSG00000030309	6	148.744	148.798	-1	Caprin2	Caprin2-201	protein_coding	FALSE	C1qdc1, Eeg1, RNG140	ENSG00000110888	CAPRIN2	1
liver_isoform	liver_ENSMUST00000182428	4.4082	0.0598571	6.93782	11.346	11.346	0.028	0.0346932	0.315088	5	42.7804	42.4076	43.1436	FALSE	UNCHS014176	FALSE	0.165783	0.00277405	-0.0848643	-0.16465	0.258051	-0.0354291	0.00765263	-0.149318	~GenLit+Sex*Diet	~Diet	F_M	HC_HF	1157	ENSMUST00000182428	ENSMUSG00000030314	6	114.62	114.838	1	Atg7	Atg7-207	protein_coding	FALSE	1810013K23Rik, Apg7l	ENSG00000197548	ATG7	1
liver_isoform	liver_ENSMUST00000155620	6.76981	0.000428571	5.94024	12.7101	12.7101	0.00285714	0.00410038	0.0686594	5	47.431	47.3441	47.49	FALSE	UNC9110829	FALSE	-0.174562	-0.0339452	0.16014	-0.0600547	-0.0504872	0.320967	-0.153016	-0.00904117	~GenLit+Sex*Diet	~Diet	F_M	HC_HF	1157	ENSMUST00000155620	ENSMUSG00000030315	6	114.838	114.947	-1	Vgll4	Vgll4-206	protein_coding_CDS_not_defined	FALSE	VGL-4	ENSG00000144560	VGLL4	1
liver_isoform	liver_ENSMUST00000172495	5.867	0.00428571	4.75488	10.6219	10.6219	0.0865714	0.0902985	0.54642	6	108.326	108.241	109.127	FALSE	UNCHS018505	FALSE	-0.0453844	0.230642	0.0364406	-0.115874	-0.387271	-0.353106	0.520548	0.114006	~GenLit+Sex*Diet	~Diet	F_M	HC_HF	1157	ENSMUST00000172495	ENSMUSG00000030316	6	114.981	115.015	-1	Tamm41	Tamm41-207	nonsense_mediated_decay	FALSE	1500001M20Rik	ENSG00000144559	TAMM41	1
liver_isoform	liver_ENSMUST00000032471	7.19646	0.000285714	3.51848	10.7149	10.7149	0.0757143	0.0811779	0.449708	4	65.6913	65.0022	66.7304	FALSE	UNCHS011543	FALSE	0.33117	-0.33254	0.491978	-0.0747676	-0.196878	0.0641953	-0.160607	-0.122551	~GenLit+Sex*Diet	~Diet	F_M	HC_HF	1157	ENSMUST00000032471	ENSMUSG00000030324	6	115.909	115.917	1	Rho	Rho-201	protein_coding	TRUE	L opsin, Long Wavelength Sensitive opsin, LWS opsin, Noerg1, Opn2, Ops, opsin 2, Red Opsin, Rod Opsin, RP4	ENSG00000163914	RHO	1
liver_isoform	liver_ENSMUST00000124283	5.63536	0.00585714	24.8793	30.5146	30.5146	0.000142857	0.000227349	0.000282731	6	116.27	115.711	116.474	TRUE	UNCHS018758	FALSE	0.683922	-0.106039	-0.723603	-0.580389	-0.236055	0.100059	0.891135	-0.0290291	~GenLit+Sex*Diet	~Diet	F_M	HC_HF	1157	ENSMUST00000124283	ENSMUSG00000030323	6	115.83	115.904	1	Ift122	Ift122-204	protein_coding_CDS_not_defined	FALSE	C86139, sopb, Wdr10	ENSG00000163913	IFT122	1
liver_isoform	liver_ENSMUST00000144380	4.15095	0.0937143	7.00271	11.1537	11.1537	0.038	0.0454885	0.35715	5	64.5729	64.2022	66.5396	FALSE	UNC9339730	FALSE	-0.0579765	0.14798	-0.712209	-0.10034	-0.27384	0.686143	0.326747	-0.0165051	~GenLit+Sex*Diet	~Diet	F_M	HC_HF	1157	ENSMUST00000144380	ENSMUSG00000030335	6	125.169	125.173	1	Mrpl51	Mrpl51-203	retained_intron	FALSE	2610511M02Rik, CDA09, HSPC241, Mrp64	ENSG00000111639	MRPL51	1
liver_isoform	liver_ENSMUST00000160901	6.73496	0.000428571	4.89369	11.6286	11.6286	0.0188571	0.0243427	0.294908	12	100.326	99.8314	100.451	FALSE	UNCHS034514	FALSE	-0.0631864	-0.261924	0.184908	-0.00833408	0.0133092	0.150108	-0.143259	0.128378	~GenLit+Sex*Diet	~Diet	F_M	HC_HF	1157	ENSMUST00000160901	ENSMUSG00000030339	6	125.284	125.291	-1	Ltbr	Ltbr-202	retained_intron	FALSE	LT beta-R, LT-beta receptor, Ltar, LTbetaR, TNF receptor-related protein, TNF-R-III, Tnfbr, TNFCR, TNFR2-RP, TNFRrp, Tnfrsf3	ENSG00000111321	LTBR	1
liver_isoform	liver_ENSMUST00000176655	4.10322	0.102286	29.2531	33.3563	33.3563	0.000142857	0.000227349	0.000282731	6	125.359	125.204	125.361	TRUE	UNC12020503	FALSE	-0.48089	0.289273	0.338122	-0.377321	0.421548	-0.616822	0.356442	0.0696481	~GenLit+Sex*Diet	~Diet	F_M	HC_HF	1157	ENSMUST00000176655	ENSMUSG00000030340	6	125.298	125.322	1	Scnn1a	Scnn1a-206	protein_coding	FALSE	ENaC alpha, mENaC, Scnn1	ENSG00000111319	SCNN1A	1
liver_isoform	liver_ENSMUST00000032491	4.66282	0.0405714	174.307	178.97	178.97	0.000142857	0.000227349	0.000282731	6	125.359	125.359	125.359	TRUE	UNC12020503	FALSE	-1.08151	-0.178922	0.0410143	-1.18828	-0.663028	1.20878	1.9448	-0.0828576	~GenLit+Sex*Diet	~Diet	F_M	HC_HF	1157	ENSMUST00000032491	ENSMUSG00000030341	6	125.326	125.339	1	Tnfrsf1a	Tnfrsf1a-201	protein_coding	TRUE	CD120a, p55, p55-R, TNF receptor alpha chain, TNF-alpha-R1, TNF-alphaR1, TNF-R-I, TNF-R1, TNF-R55, TNFalpha-R1, TNFAR, Tnfr1, TNFR60, TNFRI, TNFRp55	ENSG00000067182	TNFRSF1A	1
liver_isoform	liver_ENSMUST00000176110	4.87783	0.0284286	37.656	42.5338	42.5338	0.000142857	0.000227349	0.000282731	6	125.428	125.264	125.488	TRUE	UNC12021163	FALSE	0.229169	0.114086	0.0946002	0.312836	-0.124245	-1.11108	0.312742	0.171896	~GenLit+Sex*Diet	~Diet	F_M	HC_HF	1157	ENSMUST00000176110	ENSMUSG00000030340	6	125.298	125.322	1	Scnn1a	Scnn1a-203	protein_coding	FALSE	ENaC alpha, mENaC, Scnn1	ENSG00000111319	SCNN1A	1
liver_isoform	liver_ENSMUST00000032492	8.557	0.000142857	56.1153	64.6723	64.6723	0.000142857	0.000227349	0.000282731	6	125.514	125.483	125.529	TRUE	UNC12022601	FALSE	0.309132	0.753377	0.771879	0.214149	0.0865456	-0.612333	-1.70946	0.186711	~GenLit+Sex*Diet	~Diet	F_M	HC_HF	1157	ENSMUST00000032492	ENSMUSG00000030342	6	125.437	125.472	-1	Cd9	Cd9-201	protein_coding	TRUE	Tspan29	ENSG00000010278	CD9	1
liver_isoform	liver_ENSMUST00000182740	5.79391	0.00457143	5.15328	10.9472	10.9472	0.0537143	0.0613849	0.3895	6	143.265	142.991	143.594	FALSE	UNCHS019264	FALSE	-0.099641	-0.17686	1.02143	-0.0834489	-0.642315	-0.0347844	-0.0550301	0.0706534	~GenLit+Sex*Diet	~Diet	F_M	HC_HF	1157	ENSMUST00000182740	ENSMUSG00000004562	14	52.2222	52.2437	1	Arhgef40	Arhgef40-215	retained_intron	FALSE	E130112L23Rik	ENSG00000165801	ARHGEF40	1
liver_isoform	liver_ENSMUST00000170887	5.96878	0.00328571	4.8832	10.852	10.852	0.0624286	0.0696418	0.401345	X	157.305	157.176	158.323	FALSE	JAX00721944	FALSE	-0.609543	-0.0789968	-0.0256344	0.208877	0.37956	-0.107023	-0.294151	0.52691	~GenLit+Sex*Diet	~Diet	F_M	HC_HF	1157	ENSMUST00000170887	ENSMUSG00000004561	14	52.1223	52.1305	1	Mettl17	Mettl17-216	retained_intron	FALSE	2310032K15Rik, D14Ertd209e, Mett11d1	ENSG00000165792	METTL17	1
liver_isoform	liver_ENSMUST00000112173	5.87958	0.00414286	4.92939	10.809	10.809	0.0664286	0.073223	0.410527	4	53.1503	53.0824	53.4984	FALSE	UNCHS011310	FALSE	0.118505	-0.138388	-0.292026	0.149945	-0.46209	-0.112193	0.321125	0.415122	~GenLit+Sex*Diet	~Diet	F_M	HC_HF	1157	ENSMUST00000112173	ENSMUSG00000030352	6	127.938	128.121	-1	Tspan9	Tspan9-203	protein_coding	FALSE	6720474K14Rik, 9430079M16Rik	ENSG00000011105	TSPAN9	1
liver_isoform	liver_ENSMUST00000130454	4.18975	0.0877143	10.5116	14.7014	14.7014	0.000142857	0.000227349	0.000282731	6	128.105	128.103	128.363	TRUE	UNCHS018998	FALSE	-0.477869	0.433301	0.588208	-0.162206	0.169372	-0.222517	-0.0465768	-0.281712	~GenLit+Sex*Diet	~Diet	F_M	HC_HF	1157	ENSMUST00000130454	ENSMUSG00000030353	6	128.201	128.278	-1	Tead4	Tead4-203	protein_coding	FALSE	ETFR-2a, Etfr2, Rtef1, Tcf13r1, TEAD-4, TEF-3, Tef3, Tefr, Tefr1a	ENSG00000197905	TEAD4	1
liver_isoform	liver_ENSMUST00000160867	6.54725	0.000857143	5.55386	12.1011	12.1011	0.00785714	0.010726	0.18994	14	46.7818	46.6218	49.0447	FALSE	UNC23950980	FALSE	-0.0502632	-0.0213387	0.0145961	0.650289	0.0540147	-0.194788	-0.185554	-0.266956	~GenLit+Sex*Diet	~Diet	F_M	HC_HF	1157	ENSMUST00000160867	ENSMUSG00000030365	6	128.865	128.875	1	Clec2i	Clec2i-204	protein_coding	FALSE	Clr-g, Clrg, Dcl1, OCILrP2	ENSG00000069493	CLEC2D	0
liver_isoform	liver_ENSMUST00000032518	15.652	0.000142857	253.01	268.662	268.662	0.000142857	0.000227349	0.000282731	6	128.524	128.524	128.524	TRUE	UNC12061262	FALSE	-0.566221	0.137613	-0.569979	-0.590055	-0.449998	1.17051	-0.663752	1.53189	~GenLit+Sex*Diet	~Diet	F_M	HC_HF	1157	ENSMUST00000032518	ENSMUSG00000030364	6	128.639	128.654	1	Clec2h	Clec2h-201	protein_coding	TRUE	Clrf	ENSG00000069493	CLEC2D	0
liver_isoform	liver_ENSMUST00000159866	5.6807	0.00528571	32.6486	38.3293	38.3293	0.000142857	0.000227349	0.000282731	6	128.836	128.547	128.836	TRUE	UNCHS019006	FALSE	-0.128171	0.393948	-0.184502	-0.164393	0.167684	-0.94238	1.10426	-0.246441	~GenLit+Sex*Diet	~Diet	F_M	HC_HF	1157	ENSMUST00000159866	ENSMUSG00000030365	6	128.865	128.875	1	Clec2i	Clec2i-203	protein_coding	FALSE	Clr-g, Clrg, Dcl1, OCILrP2	ENSG00000069493	CLEC2D	0
liver_isoform	liver_ENSMUST00000209972	4.72761	0.0362857	6.34117	11.0688	11.0688	0.0445714	0.0524332	0.376227	11	24.3701	24.0347	24.5908	FALSE	UNCHS030049	FALSE	0.0862924	-0.0999861	0.0992248	0.0409841	-0.0599287	0.149946	-0.355675	0.139142	~GenLit+Sex*Diet	~Diet	F_M	HC_HF	1157	ENSMUST00000209972	ENSMUSG00000030378	7	14.1446	14.1807	-1	Sult2a8	Sult2a8-205	protein_coding	FALSE	2810007J24Rik, mL-STL	ENSG00000105398	SULT2A1	0
liver_isoform	liver_ENSMUST00000184708	8.26714	0.000142857	5.52614	13.7933	13.7933	0.000571429	0.00087302	0.0171857	12	96.1151	95.4466	97.4945	FALSE	UNC21681844	FALSE	0.444042	-0.319006	-0.686564	-0.254751	0.444073	0.696821	-0.181649	-0.142966	~GenLit+Sex*Diet	~Diet	F_M	HC_HF	1157	ENSMUST00000184708	ENSMUSG00000030374	7	16.5498	16.5749	1	Strn4	Strn4-213	nonsense_mediated_decay	FALSE	ZIN, zinedin	ENSG00000090372	STRN4	1
liver_isoform	liver_ENSMUST00000210396	7.95379	0.000142857	3.2065	11.1603	11.1603	0.0375714	0.0450367	0.355537	15	71.6144	71.4413	71.7018	FALSE	UNC25854909	FALSE	-0.480312	-0.0314833	0.144639	-0.298042	-0.151353	0.017046	0.145506	0.653998	~GenLit+Sex*Diet	~Diet	F_M	HC_HF	1157	ENSMUST00000210396	ENSMUSG00000030378	7	14.1446	14.1807	-1	Sult2a8	Sult2a8-207	protein_coding	FALSE	2810007J24Rik, mL-STL	ENSG00000105398	SULT2A1	0
liver_isoform	liver_ENSMUST00000209425	8.41714	0.000142857	3.90325	12.3204	12.3204	0.00557143	0.00775822	0.146968	16	36.4827	36.3271	37.8157	FALSE	UNC26652099	FALSE	-0.0097736	0.0256054	-0.0424929	0.0353291	0.142857	-0.270031	0.421914	-0.303408	~GenLit+Sex*Diet	~Diet	F_M	HC_HF	1157	ENSMUST00000209425	ENSMUSG00000030378	7	14.1446	14.1807	-1	Sult2a8	Sult2a8-204	nonsense_mediated_decay	FALSE	2810007J24Rik, mL-STL	ENSG00000105398	SULT2A1	0
liver_isoform	liver_ENSMUST00000168252	5.55618	0.00671429	59.1028	64.659	64.659	0.000142857	0.000227349	0.000282731	7	13.9783	13.8464	15.697	TRUE	ICR1827	FALSE	-0.0915315	0.216064	-0.310843	-0.238887	-0.436001	-0.0655044	1.19339	-0.266691	~GenLit+Sex*Diet	~Diet	F_M	HC_HF	1157	ENSMUST00000168252	ENSMUSG00000030378	7	14.1446	14.1807	-1	Sult2a8	Sult2a8-203	protein_coding	FALSE	2810007J24Rik, mL-STL	ENSG00000105398	SULT2A1	0
liver_isoform	liver_ENSMUST00000125941	4.42534	0.0585714	22.829	27.2544	27.2544	0.000142857	0.000227349	0.000282731	7	14.097	12.9852	14.7586	TRUE	JAX00632235	FALSE	0.158644	0.332262	0.0309572	-0.269906	0.183051	-0.376939	-0.14832	0.0902519	~GenLit+Sex*Diet	~Diet	F_M	HC_HF	1157	ENSMUST00000125941	ENSMUSG00000030378	7	14.1446	14.1807	-1	Sult2a8	Sult2a8-202	protein_coding	FALSE	2810007J24Rik, mL-STL	ENSG00000105398	SULT2A1	0
liver_isoform	liver_ENSMUST00000211800	4.22928	0.0802857	36.7048	40.9341	40.9341	0.000142857	0.000227349	0.000282731	7	15.6671	13.9783	15.6671	TRUE	UNCHS019489	FALSE	-0.0684691	0.0154137	-0.0751724	-0.438032	-0.400123	0.32344	0.949935	-0.306993	~GenLit+Sex*Diet	~Diet	F_M	HC_HF	1157	ENSMUST00000211800	ENSMUSG00000030378	7	14.1446	14.1807	-1	Sult2a8	Sult2a8-208	protein_coding	FALSE	2810007J24Rik, mL-STL	ENSG00000105398	SULT2A1	0
liver_isoform	liver_ENSMUST00000108461	7.28391	0.000285714	3.57267	10.8566	10.8566	0.0622857	0.0695864	0.401077	16	96.3265	95.9841	97.4248	FALSE	UNC27465667	FALSE	0.496799	-0.303399	-0.0432404	0.275398	-0.198094	-0.180395	-0.138863	0.0917942	~GenLit+Sex*Diet	~Diet	F_M	HC_HF	1157	ENSMUST00000108461	ENSMUSG00000030400	7	19.1159	19.1296	1	Ercc2	Ercc2-203	protein_coding	FALSE	Ercc-2, Mhdarco15, RCO015, XPD	ENSG00000104884	ERCC2	1
liver_isoform	liver_ENSMUST00000108461	4.84474	0.0307143	6.54656	11.3913	11.3913	0.027	0.0337006	0.311549	5	114.35	114.065	114.423	FALSE	UNC9952004	FALSE	-0.42104	0.457523	-0.43111	-0.124798	0.156512	0.189161	-0.0521444	0.225898	~GenLit+Sex*Diet	~Diet	F_M	HC_HF	1157	ENSMUST00000108461	ENSMUSG00000030400	7	19.1159	19.1296	1	Ercc2	Ercc2-203	protein_coding	FALSE	Ercc-2, Mhdarco15, RCO015, XPD	ENSG00000104884	ERCC2	1
liver_isoform	liver_ENSMUST00000128167	4.37634	0.0641429	6.49818	10.8745	10.8745	0.0605714	0.0680179	0.398133	12	84.7756	84.2743	84.9082	FALSE	UNC21527439	FALSE	-0.174252	-0.403998	-0.182616	0.215817	0.0603555	0.209462	0.112123	0.163108	~GenLit+Sex*Diet	~Diet	F_M	HC_HF	1157	ENSMUST00000128167	ENSMUSG00000030400	7	19.1159	19.1296	1	Ercc2	Ercc2-205	protein_coding_CDS_not_defined	FALSE	Ercc-2, Mhdarco15, RCO015, XPD	ENSG00000104884	ERCC2	1
liver_isoform	liver_ENSMUST00000151336	9.90287	0.000142857	1.31783	11.2207	11.2207	0.0331429	0.0402038	0.336905	4	38.0214	38.0208	38.1857	FALSE	JAX00117959	FALSE	0.319247	-0.117808	-0.12428	-0.0889901	0.761581	-0.250497	-0.238576	-0.260677	~GenLit+Sex*Diet	~Diet	F_M	HC_HF	1157	ENSMUST00000151336	ENSMUSG00000030417	7	35.3414	35.3469	-1	Pdcd5	Pdcd5-207	retained_intron	FALSE	2200003D22Rik, Tfar19	ENSG00000105185	PDCD5	1
liver_isoform	liver_ENSMUST00000130340	4.96877	0.0244286	5.77235	10.7411	10.7411	0.0728571	0.078824	0.434371	8	79.2301	77.6618	80.0566	FALSE	JAX00673383	FALSE	-5.10516	-5.16578	-5.34839	-4.64472	-5.03765	-5.3784	-5.17648	35.8566	~GenLit+Sex*Diet	~Diet	F_M	HC_HF	1157	ENSMUST00000130340	ENSMUSG00000030417	7	35.3414	35.3469	-1	Pdcd5	Pdcd5-206	retained_intron	FALSE	2200003D22Rik, Tfar19	ENSG00000105185	PDCD5	1
liver_isoform	liver_ENSMUST00000127213	4.9144	0.0271429	6.45492	11.3693	11.3693	0.0277143	0.0344057	0.314041	9	42.4384	41.9525	43.4953	FALSE	UNC16247013	FALSE	-0.0269069	-0.146621	-0.221469	0.291602	0.00741142	-0.432869	0.519845	0.00900848	~GenLit+Sex*Diet	~Diet	F_M	HC_HF	1157	ENSMUST00000127213	ENSMUSG00000030417	7	35.3414	35.3469	-1	Pdcd5	Pdcd5-204	retained_intron	FALSE	2200003D22Rik, Tfar19	ENSG00000105185	PDCD5	1
liver_isoform	liver_ENSMUST00000206077	8.585	0.000142857	3.21637	11.8014	11.8014	0.0127143	0.0168371	0.259638	15	53.0769	51.2559	53.1043	FALSE	UNC25603275	FALSE	-0.17071	0.0919189	-0.620927	0.5032	-0.237914	0.3836	0.172771	-0.12194	~GenLit+Sex*Diet	~Diet	F_M	HC_HF	1157	ENSMUST00000206077	ENSMUSG00000030427	7	3.91128	3.9185	-1	Lilra6	Lilra6-204	protein_coding	FALSE	7M1, Pira3	ENSG00000104974, ENSG00000239998, ENSG00000104972, ENSG00000131042	LILRA1, LILRA2, LILRB1, LILRB2	0, 0, 0, 0
liver_isoform	liver_ENSMUST00000090689	9.30985	0.000142857	2.12389	11.4337	11.4337	0.0255714	0.0321317	0.307149	2	177.892	177.737	178.877	FALSE	UNCHS007878	FALSE	-0.63722	0.174186	-0.328499	-0.201453	-0.14954	1.6503	-0.524686	0.0169112	~GenLit+Sex*Diet	~Diet	F_M	HC_HF	1157	ENSMUST00000090689	ENSMUSG00000030427	7	3.91128	3.9185	-1	Lilra6	Lilra6-202	protein_coding	FALSE	7M1, Pira3	ENSG00000104974, ENSG00000239998, ENSG00000104972, ENSG00000131042	LILRA1, LILRA2, LILRB1, LILRB2	0, 0, 0, 0
liver_isoform	liver_ENSMUST00000168578	4.27909	0.0745714	36.6354	40.9145	40.9145	0.000142857	0.000227349	0.000282731	7	4.87853	4.82105	4.87853	TRUE	UNC12383207	FALSE	-0.571685	-0.0236935	0.718624	-0.0589331	0.16583	-1.01697	0.736918	0.0499116	~GenLit+Sex*Diet	~Diet	F_M	HC_HF	1157	ENSMUST00000168578	ENSMUSG00000030431	7	4.78756	4.79265	-1	Tmem238	Tmem238-201	protein_coding	TRUE	2210411K11Rik	ENSG00000233493	TMEM238	1
liver_isoform	liver_ENSMUST00000005041	4.55953	0.0472857	6.20258	10.7621	10.7621	0.0705714	0.076758	0.424364	19	55.0355	54.7146	55.0898	FALSE	UNC30529329	FALSE	0.220616	0.345375	-0.626235	-0.180801	0.336075	0.0682047	0.160715	-0.32395	~GenLit+Sex*Diet	~Diet	F_M	HC_HF	1157	ENSMUST00000005041	ENSMUSG00000030435	7	5.06514	5.08294	1	U2af2	U2af2-201	protein_coding	FALSE		ENSG00000063244	U2AF2	1
liver_isoform	liver_ENSMUST00000085255	6.2025	0.002	4.68759	10.8901	10.8901	0.0591429	0.0666523	0.396004	15	13.214	12.9657	18.5361	FALSE	JAX00393971	FALSE	-0.0462884	0.157934	-0.406545	0.668551	-0.0204058	-0.419856	0.288737	-0.222126	~GenLit+Sex*Diet	~Diet	F_M	HC_HF	1157	ENSMUST00000085255	ENSMUSG00000030447	7	55.4915	55.5823	1	Cyfip1	Cyfip1-202	protein_coding	FALSE	E030028J09Rik, l(7)1Rl, l7Rl1, P140SRA-1, pl-1, Shyc, Sra-1	ENSG00000273749	CYFIP1	1
liver_isoform	liver_ENSMUST00000206990	5.28965	0.0122857	12.3519	17.6416	17.6416	0.000142857	0.000227349	0.000282731	7	58.9616	58.9584	61.1664	TRUE	JAX00151838q	FALSE	-0.125252	0.618199	0.218726	-0.0285839	-0.361425	-0.531807	0.085313	0.124829	~GenLit+Sex*Diet	~Diet	F_M	HC_HF	1157	ENSMUST00000206990	ENSMUSG00000030451	7	55.6999	55.8815	1	Herc2	Herc2-208	retained_intron	FALSE	D15F32S1h, D7H15F32S1, D7H15F37S1, jdf2, rjs	ENSG00000128731	HERC2	1
liver_isoform	liver_ENSMUST00000093468	4.34659	0.0675714	8.73622	13.0828	13.0828	0.00214286	0.00313993	0.0577347	8	68.7411	67.9962	71.8922	TRUE	UNC14949945	FALSE	-0.142286	-0.334975	-0.252555	-0.259386	0.259281	0.136041	-0.094891	0.688772	~GenLit+Sex*Diet	~Diet	F_M	HC_HF	1157	ENSMUST00000093468	ENSMUSG00000030465	8	68.1417	68.6647	-1	Psd3	Psd3-203	protein_coding	FALSE	4931420C21Rik, EFA6D	ENSG00000156011	PSD3	1
liver_isoform	liver_ENSMUST00000004681	7.10384	0.000428571	3.57573	10.6796	10.6796	0.0795714	0.0844262	0.476272	2	30.3537	27.2502	30.6008	FALSE	UNC2817544	FALSE	-0.634782	-0.00939419	-0.397515	0.612823	0.484811	-0.0351541	0.0146607	-0.0354501	~GenLit+Sex*Diet	~Diet	F_M	HC_HF	1157	ENSMUST00000004681	ENSMUSG00000004565	8	3.56538	3.59427	1	Pnpla6	Pnpla6-201	protein_coding	FALSE	MSws, Nte, Swiss-cheese	ENSG00000032444	PNPLA6	1
liver_isoform	liver_ENSMUST00000182931	5.77499	0.00457143	4.78505	10.56	10.56	0.096	0.0980977	0.706195	6	8.37016	7.85526	8.65405	FALSE	UNC10530820	FALSE	0.0842673	0.319859	0.26206	-0.791616	0.0935988	0.302723	-0.151289	-0.119604	~GenLit+Sex*Diet	~Diet	F_M	HC_HF	1157	ENSMUST00000182931	ENSMUSG00000004562	14	52.2222	52.2437	1	Arhgef40	Arhgef40-221	retained_intron	FALSE	E130112L23Rik	ENSG00000165801	ARHGEF40	1
liver_isoform	liver_ENSMUST00000182909	6.5173	0.001	4.59879	11.1161	11.1161	0.0405714	0.0482094	0.365893	9	61.5607	61.4817	61.9788	FALSE	UNCHS025859	FALSE	-0.121522	-0.082547	0.236805	-0.348776	0.241909	0.292505	-0.30794	0.0895656	~GenLit+Sex*Diet	~Diet	F_M	HC_HF	1157	ENSMUST00000182909	ENSMUSG00000004562	14	52.2222	52.2437	1	Arhgef40	Arhgef40-220	protein_coding	FALSE	E130112L23Rik	ENSG00000165801	ARHGEF40	1
liver_isoform	liver_ENSMUST00000208370	6.16791	0.00242857	5.19001	11.3579	11.3579	0.0277143	0.0344057	0.314041	X	134.643	134.469	135.077	FALSE	UNCHS049361	FALSE	0.00922182	-0.164144	0.216106	-0.507268	0.152121	0.0761009	-0.267325	0.485187	~GenLit+Sex*Diet	~Diet	F_M	HC_HF	1157	ENSMUST00000208370	ENSMUSG00000004565	8	3.56538	3.59427	1	Pnpla6	Pnpla6-216	retained_intron	FALSE	MSws, Nte, Swiss-cheese	ENSG00000032444	PNPLA6	1
liver_isoform	liver_ENSMUST00000118927	6.17417	0.00228571	4.7871	10.9613	10.9613	0.0517143	0.0592751	0.387255	2	146.477	142.719	146.477	FALSE	UNCHS007169	FALSE	0.233262	-0.130592	-0.0549224	-0.361996	0.14122	0.0217561	0.371459	-0.220187	~GenLit+Sex*Diet	~Diet	F_M	HC_HF	1157	ENSMUST00000118927	ENSMUSG00000030471	7	48.4388	48.4772	1	Zdhhc13	Zdhhc13-201	protein_coding	TRUE	2410004E01Rik, Hip14l, kojak, skc4	ENSG00000177054	ZDHHC13	1
liver_isoform	liver_ENSMUST00000145049	6.44655	0.00114286	4.75382	11.2004	11.2004	0.0347143	0.0419203	0.343829	2	79.3775	79.2427	79.4927	FALSE	UNC3401685	FALSE	1.33316	1.84527	1.95419	2.21906	1.86725	1.84781	1.77293	-12.8397	~GenLit+Sex*Diet	~Diet	F_M	HC_HF	1157	ENSMUST00000145049	ENSMUSG00000030498	7	51.5118	51.6447	1	Gas2	Gas2-206	protein_coding	FALSE	Gas-2	ENSG00000148935	GAS2	1
liver_isoform	liver_ENSMUST00000032705	4.11936	0.0992857	17.0035	21.1228	21.1228	0.000142857	0.000227349	0.000282731	7	34.9406	34.9283	35.0981	TRUE	JAX00635509	FALSE	0.171645	0.184994	0.861304	-0.0306854	-0.275174	-0.643157	-0.531712	0.262785	~GenLit+Sex*Diet	~Diet	F_M	HC_HF	1157	ENSMUST00000032705	ENSMUSG00000030494	7	35.0336	35.0917	1	Rhpn2	Rhpn2-201	protein_coding	TRUE	1300002E07Rik, D7Ertd784e	ENSG00000131941	RHPN2	1
liver_isoform	liver_ENSMUST00000207216	4.98613	0.0237143	7.02797	12.0141	12.0141	0.00871429	0.0118014	0.203663	11	44.5285	44.4687	44.9631	FALSE	UNC19526428	FALSE	-0.506503	-0.307665	0.945353	0.784867	-0.257845	-0.0590127	-0.297491	-0.301704	~GenLit+Sex*Diet	~Diet	F_M	HC_HF	1157	ENSMUST00000207216	ENSMUSG00000030505	7	49.4281	49.508	1	Prmt3	Prmt3-209	retained_intron	FALSE	2010005E20Rik, 2410018A17Rik, Hrmt1l3	ENSG00000185238	PRMT3	1
liver_isoform	liver_ENSMUST00000068980	6.17292	0.00242857	5.46037	11.6333	11.6333	0.0185714	0.0240487	0.294332	11	56.0171	55.2179	56.3029	FALSE	UNC19676708	FALSE	0.171914	0.0319174	-0.120084	0.777099	-0.0455811	-0.755539	-0.21513	0.155404	~GenLit+Sex*Diet	~Diet	F_M	HC_HF	1157	ENSMUST00000068980	ENSMUSG00000030509	7	66.2943	66.3393	-1	Asb7	Asb7-201	retained_intron	FALSE	Asb-7, D030055C23Rik	ENSG00000183475	ASB7	1
liver_isoform	liver_ENSMUST00000208711	4.884	0.0284286	7.84906	12.7331	12.7331	0.00271429	0.00390248	0.0657198	13	106.271	104.992	106.826	FALSE	UNC23293982	FALSE	-0.0956536	-0.404025	-0.545114	0.407917	0.296931	-0.187265	0.613299	-0.0860906	~GenLit+Sex*Diet	~Diet	F_M	HC_HF	1157	ENSMUST00000208711	ENSMUSG00000030498	7	51.5118	51.6447	1	Gas2	Gas2-209	protein_coding	FALSE	Gas-2	ENSG00000148935	GAS2	1
liver_isoform	liver_ENSMUST00000208711	6.2005	0.002	5.16125	11.3618	11.3618	0.0277143	0.0344057	0.314041	15	68.9906	68.9696	69.7942	FALSE	UNC25815626	FALSE	-0.437021	-0.546672	0.327864	-0.00900509	0.410671	-0.0180494	-0.112196	0.384408	~GenLit+Sex*Diet	~Diet	F_M	HC_HF	1157	ENSMUST00000208711	ENSMUSG00000030498	7	51.5118	51.6447	1	Gas2	Gas2-209	protein_coding	FALSE	Gas-2	ENSG00000148935	GAS2	1
liver_isoform	liver_ENSMUST00000207210	11.6492	0.000142857	1.03572	12.6849	12.6849	0.003	0.00429536	0.0719348	2	83.644	83.644	88.5958	FALSE	UNCHS005623	FALSE	-166449	-166448	-166448	-166448	-166448	-166448	-166448	1.16514e+06	~GenLit+Sex*Diet	~Diet	F_M	HC_HF	1157	ENSMUST00000207210	ENSMUSG00000030509	7	66.2943	66.3393	-1	Asb7	Asb7-204	protein_coding_CDS_not_defined	FALSE	Asb-7, D030055C23Rik	ENSG00000183475	ASB7	1
liver_isoform	liver_ENSMUST00000123157	9.10067	0.000142857	2.56081	11.6615	11.6615	0.017	0.0221094	0.289978	X	57.8484	56.9893	58.133	FALSE	UNC30861005	FALSE	-436193	-436193	-436193	-436193	-436192	-436192	3.05335e+06	-436193	~GenLit+Sex*Diet	~Diet	F_M	HC_HF	1157	ENSMUST00000123157	ENSMUSG00000030512	7	65.7088	65.7243	1	Snrpa1	Snrpa1-202	protein_coding_CDS_not_defined	FALSE	1500015N06Rik, U2 snRNP-A'	ENSG00000131876	SNRPA1	1
liver_isoform	liver_ENSMUST00000206518	4.24852	0.0772857	7.0427	11.2912	11.2912	0.03	0.0368339	0.323072	2	179.432	179.391	179.435	FALSE	UNCHS007921	FALSE	39.6709	39.422	39.4979	39.9213	39.5182	-277.25	39.4828	39.7374	~GenLit+Sex*Diet	~Diet	F_M	HC_HF	1157	ENSMUST00000206518	ENSMUSG00000030528	7	80.1045	80.1849	-1	Blm	Blm-207	protein_coding_CDS_not_defined	FALSE		ENSG00000197299	BLM	1
liver_isoform	liver_ENSMUST00000120753	4.8866	0.0284286	6.58081	11.4674	11.4674	0.0245714	0.0310571	0.304571	5	22.7223	21.3536	28.4052	FALSE	UNCHS013632	FALSE	-0.0400463	0.14037	-0.787494	-0.507096	0.717041	0.184128	0.103778	0.18932	~GenLit+Sex*Diet	~Diet	F_M	HC_HF	1157	ENSMUST00000120753	ENSMUSG00000030530	7	80.0383	80.0552	-1	Furin	Furin-202	protein_coding	TRUE	9130404I01Rik, Fur, PACE, Pcsk3, SPC1	ENSG00000140564	FURIN	1
liver_isoform	liver_ENSMUST00000146771	4.64918	0.0412857	6.02364	10.6728	10.6728	0.08	0.0847224	0.479693	9	48.9736	48.9736	102.908	FALSE	UNC16330228	FALSE	-0.242694	0.190044	-0.686999	-0.0244624	-0.101631	0.174653	0.511838	0.179252	~GenLit+Sex*Diet	~Diet	F_M	HC_HF	1157	ENSMUST00000146771	ENSMUSG00000030530	7	80.0383	80.0552	-1	Furin	Furin-205	retained_intron	FALSE	9130404I01Rik, Fur, PACE, Pcsk3, SPC1	ENSG00000140564	FURIN	1
liver_isoform	liver_ENSMUST00000206089	4.6225	0.0425714	24.9296	29.5521	29.5521	0.000142857	0.000227349	0.000282731	7	79.9203	79.6146	80.337	TRUE	UNCHS020425	FALSE	-0.285658	0.41011	0.0509413	0.0479031	-0.429552	0.539015	-0.200969	-0.131791	~GenLit+Sex*Diet	~Diet	F_M	HC_HF	1157	ENSMUST00000206089	ENSMUSG00000030532	7	79.9929	80.0003	1	Hddc3	Hddc3-207	protein_coding	FALSE	1110033O09Rik	ENSG00000184508	HDDC3	1
liver_isoform	liver_ENSMUST00000154428	4.19034	0.0877143	20.5208	24.7111	24.7111	0.000142857	0.000227349	0.000282731	7	80.1113	79.9203	80.2906	TRUE	UNC13217472	FALSE	0.0876393	-0.0415186	-0.0724756	-0.348651	0.580295	-0.272462	-0.286459	0.353631	~GenLit+Sex*Diet	~Diet	F_M	HC_HF	1157	ENSMUST00000154428	ENSMUSG00000030533	7	79.975	79.9977	-1	Unc45a	Unc45a-208	nonsense_mediated_decay	FALSE		ENSG00000140553	UNC45A	1
liver_isoform	liver_ENSMUST00000032754	8.49829	0.000142857	2.37708	10.8754	10.8754	0.0605714	0.0680179	0.398133	1	121.146	120.039	122.24	FALSE	UNCHS002123	FALSE	-0.165938	-0.0460776	0.527651	-0.567812	-0.00141279	-0.243297	0.314693	0.182194	~GenLit+Sex*Diet	~Diet	F_M	HC_HF	1157	ENSMUST00000032754	ENSMUSG00000030539	7	79.8366	79.8763	1	Sema4b	Sema4b-201	protein_coding	TRUE	Semac, SemC	ENSG00000185033	SEMA4B	1
liver_isoform	liver_ENSMUST00000167377	4.67175	0.04	6.57288	11.2446	11.2446	0.0317143	0.0386322	0.330532	14	73.703	71.7858	75.6569	FALSE	JAX00054527	FALSE	-0.19078	-0.0974469	-0.298817	1.38601	-0.333727	0.137794	-0.086812	-0.51622	~GenLit+Sex*Diet	~Diet	F_M	HC_HF	1157	ENSMUST00000167377	ENSMUSG00000030536	7	80.3613	80.4757	-1	Iqgap1	Iqgap1-201	protein_coding	TRUE	D7Ertd237e, D7Ertd257e	ENSG00000140575	IQGAP1	1
liver_isoform	liver_ENSMUST00000135470	5.58281	0.00642857	5.15101	10.7338	10.7338	0.0737143	0.0795485	0.438624	2	171.151	170.933	171.37	FALSE	UNC4506780	FALSE	2.97529	0.157114	-0.0559413	-1.31791	-0.399137	-0.553519	-0.328217	-0.477674	~GenLit+Sex*Diet	~Diet	F_M	HC_HF	1157	ENSMUST00000135470	ENSMUSG00000030534	7	79.9194	79.9415	1	Vps33b	Vps33b-204	retained_intron	FALSE		ENSG00000184056	VPS33B	1
liver_isoform	liver_ENSMUST00000032754	7.19996	0.000285714	4.31012	11.5101	11.5101	0.023	0.0292692	0.301327	3	26.7124	21.892	27.2151	FALSE	UNCHS008237	FALSE	-0.0294204	-0.186754	0.625615	0.38809	-0.100409	-0.432751	0.212362	-0.476732	~GenLit+Sex*Diet	~Diet	F_M	HC_HF	1157	ENSMUST00000032754	ENSMUSG00000030539	7	79.8366	79.8763	1	Sema4b	Sema4b-201	protein_coding	TRUE	Semac, SemC	ENSG00000185033	SEMA4B	1
liver_isoform	liver_ENSMUST00000205996	8.73161	0.000142857	1.93006	10.6617	10.6617	0.0814286	0.085999	0.491846	5	137.795	136.887	138.233	FALSE	UNCHS016121	FALSE	-0.0811978	0.0532721	0.0104386	0.507654	-0.308476	0.0361084	-0.527761	0.309962	~GenLit+Sex*Diet	~Diet	F_M	HC_HF	1157	ENSMUST00000205996	ENSMUSG00000030538	7	79.8769	79.8826	-1	Cib1	Cib1-206	protein_coding	FALSE	Kip	ENSG00000185043	CIB1	1
liver_isoform	liver_ENSMUST00000107470	4.52002	0.0501429	6.54266	11.0627	11.0627	0.0448571	0.0526443	0.376824	1	126.659	126.636	126.971	FALSE	UNCHS002231	FALSE	-1.03029	0.343332	0.0553044	0.150948	0.330891	-0.0828344	0.129878	0.102775	~GenLit+Sex*Diet	~Diet	F_M	HC_HF	1157	ENSMUST00000107470	ENSMUSG00000030555	7	67.2972	67.4127	1	Ttc23	Ttc23-202	protein_coding	FALSE	1600012K10Rik	ENSG00000103852	TTC23	1
liver_isoform	liver_ENSMUST00000208764	7.48296	0.000285714	3.26991	10.7529	10.7529	0.071	0.0770721	0.4261	4	71.4441	70.0174	72.0566	FALSE	UNCHS011614	FALSE	0.0139478	-0.0595473	-0.249926	-0.393872	-0.160418	0.414536	0.325437	0.109841	~GenLit+Sex*Diet	~Diet	F_M	HC_HF	1157	ENSMUST00000208764	ENSMUSG00000030555	7	67.2972	67.4127	1	Ttc23	Ttc23-214	nonsense_mediated_decay	FALSE	1600012K10Rik	ENSG00000103852	TTC23	1
liver_isoform	liver_ENSMUST00000107470	4.15143	0.0935714	47.4077	51.5592	51.5592	0.000142857	0.000227349	0.000282731	7	67.284	67.2193	67.4762	TRUE	UNC13042891	FALSE	-0.303557	0.460544	-0.0162759	0.469121	0.315599	-1.515	0.539093	0.0504726	~GenLit+Sex*Diet	~Diet	F_M	HC_HF	1157	ENSMUST00000107470	ENSMUSG00000030555	7	67.2972	67.4127	1	Ttc23	Ttc23-202	protein_coding	FALSE	1600012K10Rik	ENSG00000103852	TTC23	1
liver_isoform	liver_ENSMUST00000145348	5.00414	0.023	8.08603	13.0902	13.0902	0.00214286	0.00313993	0.0577347	7	67.3597	60.7484	67.5136	TRUE	UNC13044227	FALSE	0.111483	-0.0149612	-0.0151768	-0.0871934	-0.0964487	0.0864507	-0.370904	0.386751	~GenLit+Sex*Diet	~Diet	F_M	HC_HF	1157	ENSMUST00000145348	ENSMUSG00000030555	7	67.2972	67.4127	1	Ttc23	Ttc23-210	protein_coding_CDS_not_defined	FALSE	1600012K10Rik	ENSG00000103852	TTC23	1
liver_isoform	liver_ENSMUST00000188971	9.67882	0.000142857	1.52408	11.2029	11.2029	0.0341429	0.0412708	0.341336	12	91.0783	91.0676	91.3914	FALSE	UNCHS034350	FALSE	0.141854	0.0485716	-0.2648	-0.451927	0.492527	-0.247583	0.136838	0.144519	~GenLit+Sex*Diet	~Diet	F_M	HC_HF	1157	ENSMUST00000188971	ENSMUSG00000030556	7	67.1632	67.295	-1	Lrrc28	Lrrc28-205	protein_coding_CDS_not_defined	FALSE	1300004K21Rik, 2210012C09Rik, 2310058O11Rik	ENSG00000168904	LRRC28	1
liver_isoform	liver_ENSMUST00000144057	7.6106	0.000285714	3.28551	10.8961	10.8961	0.0587143	0.06623	0.395413	16	16.8517	15.0027	17.4028	FALSE	UNC26403093	FALSE	0.59212	-0.00858715	-0.213578	0.619763	-0.957108	0.0992915	-0.0474271	-0.0844748	~GenLit+Sex*Diet	~Diet	F_M	HC_HF	1157	ENSMUST00000144057	ENSMUSG00000030557	7	66.8809	67.0226	-1	Mef2a	Mef2a-207	retained_intron	FALSE	A430079H05Rik	ENSG00000068305	MEF2A	1
liver_isoform	liver_ENSMUST00000107256	6.74643	0.000428571	9.00012	15.7465	15.7465	0.000142857	0.000227349	0.000282731	5	121.866	121.779	122.373	FALSE	JAX00135083	FALSE	-0.56956	-0.341058	-0.340542	0.646947	0.293759	0.182052	0.260363	-0.131961	~GenLit+Sex*Diet	~Diet	F_M	HC_HF	1157	ENSMUST00000107256	ENSMUSG00000030559	7	88.0795	88.1408	1	Rab38	Rab38-201	protein_coding	TRUE	2310011F14Rik	ENSG00000123892	RAB38	1
liver_isoform	liver_ENSMUST00000190115	4.89789	0.0275714	133.713	138.611	138.611	0.000142857	0.000227349	0.000282731	7	67.2057	67.1615	67.4222	TRUE	UNC13041931	FALSE	-0.487852	-1.01312	-0.225005	-0.0490164	-0.341125	1.27586	1.17081	-0.330558	~GenLit+Sex*Diet	~Diet	F_M	HC_HF	1157	ENSMUST00000190115	ENSMUSG00000030556	7	67.1632	67.295	-1	Lrrc28	Lrrc28-207	protein_coding_CDS_not_defined	FALSE	1300004K21Rik, 2210012C09Rik, 2310058O11Rik	ENSG00000168904	LRRC28	1
liver_isoform	liver_ENSMUST00000032779	4.17555	0.0891429	41.93	46.1055	46.1055	0.000142857	0.000227349	0.000282731	7	87.2997	87.2568	87.9098	TRUE	UNC13314905	FALSE	-0.34137	0.442982	-0.0682197	-0.647471	-0.0998698	0.211274	-0.414784	0.917457	~GenLit+Sex*Diet	~Diet	F_M	HC_HF	1157	ENSMUST00000032779	ENSMUSG00000030560	7	87.9273	87.9601	1	Ctsc	Ctsc-201	protein_coding	TRUE	dipeptidylpeptidase 1, DPP1, DPPI	ENSG00000109861	CTSC	1
liver_isoform	liver_ENSMUST00000182702	4.40443	0.0604286	6.39533	10.7998	10.7998	0.0672857	0.0740267	0.412985	12	73.5378	71.1339	73.6305	FALSE	UNC21396572	FALSE	0.393767	-0.438252	0.0282713	0.00421655	0.18649	0.341782	-0.326138	-0.190137	~GenLit+Sex*Diet	~Diet	F_M	HC_HF	1157	ENSMUST00000182702	ENSMUSG00000030583	7	29.0198	29.2181	-1	Sipa1l3	Sipa1l3-209	protein_coding_CDS_not_defined	FALSE	2610511M17Rik	ENSG00000105738	SIPA1L3	1
liver_isoform	liver_ENSMUST00000032781	9.12613	0.000142857	2.72061	11.8467	11.8467	0.0117143	0.015579	0.247628	2	76.9322	75.9017	77.3472	FALSE	UNCHS005489	FALSE	-0.349631	0.0181817	0.163747	0.305743	0.295972	0.0721104	-0.0355646	-0.470559	~GenLit+Sex*Diet	~Diet	F_M	HC_HF	1157	ENSMUST00000032781	ENSMUSG00000030562	7	86.8953	87.0479	1	Nox4	Nox4-201	protein_coding	FALSE		ENSG00000086991	NOX4	1
liver_isoform	liver_ENSMUST00000182911	8.14144	0.000142857	4.00712	12.1486	12.1486	0.007	0.00959547	0.175582	9	46.5819	46.4337	47.3108	FALSE	UNCHS025354	FALSE	0.574415	-0.0149741	-0.173856	-0.0635188	-0.24109	0.31542	-0.257864	-0.138532	~GenLit+Sex*Diet	~Diet	F_M	HC_HF	1157	ENSMUST00000182911	ENSMUSG00000030583	7	29.0198	29.2181	-1	Sipa1l3	Sipa1l3-212	retained_intron	FALSE	2610511M17Rik	ENSG00000105738	SIPA1L3	1
liver_isoform	liver_ENSMUST00000207677	7.26244	0.000285714	4.17395	11.4364	11.4364	0.0251429	0.0316282	0.305993	1	151.612	150.289	152.891	FALSE	UNC1948835	FALSE	-140.818	-140.864	-141.046	-140.617	-140.97	-140.981	986.149	-140.853	~GenLit+Sex*Diet	~Diet	F_M	HC_HF	1157	ENSMUST00000207677	ENSMUSG00000030584	7	29.0034	29.0177	1	Dpf1	Dpf1-211	retained_intron	FALSE	Neud4, neuro-d4	ENSG00000011332	DPF1	1
liver_isoform	liver_ENSMUST00000128145	6.77792	0.000428571	5.51636	12.2943	12.2943	0.00585714	0.00813303	0.153502	14	96.7715	94.7396	98.1907	FALSE	UNCHS039126	FALSE	0.246088	-0.481587	-0.0724316	0.128975	0.412286	-0.27228	-0.0240072	0.0629588	~GenLit+Sex*Diet	~Diet	F_M	HC_HF	1157	ENSMUST00000128145	ENSMUSG00000030584	7	29.0034	29.0177	1	Dpf1	Dpf1-206	retained_intron	FALSE	Neud4, neuro-d4	ENSG00000011332	DPF1	1
liver_isoform	liver_ENSMUST00000085851	6.19892	0.002	4.54758	10.7465	10.7465	0.0721429	0.078176	0.431041	1	151.147	28.3136	155.325	FALSE	UNCHS002734	FALSE	-26.8136	-26.7408	-26.9209	-26.8218	-27.1629	-26.6811	187.943	-26.8023	~GenLit+Sex*Diet	~Diet	F_M	HC_HF	1157	ENSMUST00000085851	ENSMUSG00000030595	7	28.4577	28.4669	-1	Nfkbib	Nfkbib-202	protein_coding	FALSE	IKappaBbeta, IkB	ENSG00000104825	NFKBIB	1
liver_isoform	liver_ENSMUST00000208592	4.57093	0.0468571	7.3106	11.8815	11.8815	0.011	0.0146933	0.238043	12	102.243	101.996	102.243	FALSE	UNCHS034563	FALSE	0.144838	0.0717305	-0.114145	-0.607323	-0.193463	-0.227088	-0.0501024	0.975552	~GenLit+Sex*Diet	~Diet	F_M	HC_HF	1157	ENSMUST00000208592	ENSMUSG00000030591	7	28.8736	28.8801	-1	Psmd8	Psmd8-206	retained_intron	FALSE	6720456J22Rik, C76433	ENSG00000099341	PSMD8	1
liver_isoform	liver_ENSMUST00000167118	6.77465	0.000428571	5.12243	11.8971	11.8971	0.0107143	0.0143364	0.23401	12	17.2711	17.1262	17.5812	FALSE	UNCHS032897	FALSE	-0.341502	-0.921636	-0.316419	-0.403617	-0.252524	2.86721	-0.245739	-0.385771	~GenLit+Sex*Diet	~Diet	F_M	HC_HF	1157	ENSMUST00000167118	ENSMUSG00000030598	7	28.4162	28.4376	1	Fbxo17	Fbxo17-205	protein_coding	FALSE	Fbg4, Fbx17, FBXO26	ENSG00000269190	FBXO17	1
liver_isoform	liver_ENSMUST00000032840	7.67536	0.000285714	3.34505	11.0204	11.0204	0.0472857	0.0549748	0.38127	19	17.0996	17.0172	17.1991	FALSE	UNC29969287	FALSE	0.408175	-0.0281315	-0.39695	0.159077	-0.0866545	0.0298146	0.0773236	-0.162653	~GenLit+Sex*Diet	~Diet	F_M	HC_HF	1157	ENSMUST00000032840	ENSMUSG00000030611	7	78.4329	78.4427	1	Mrps11	Mrps11-201	protein_coding	TRUE		ENSG00000181991	MRPS11	1
liver_isoform	liver_ENSMUST00000107423	4.20625	0.0851429	14.9803	19.1865	19.1865	0.000142857	0.000227349	0.000282731	7	78.204	78.0882	78.519	TRUE	UNCHS020376	FALSE	-0.21029	0.783177	-0.0825418	-0.383137	0.37536	-0.110065	-0.256586	-0.115916	~GenLit+Sex*Diet	~Diet	F_M	HC_HF	1157	ENSMUST00000107423	ENSMUSG00000030609	7	78.5456	78.561	1	Aen	Aen-202	protein_coding	FALSE	2700083B06Rik, Isg20l1	ENSG00000181026	AEN	1
liver_isoform	liver_ENSMUST00000032839	5.09323	0.0197143	22.4978	27.5911	27.5911	0.000142857	0.000227349	0.000282731	7	78.6171	78.2173	78.6619	TRUE	UNC13199961	FALSE	0.549858	0.281461	0.455347	0.314812	-0.0744801	-0.892126	0.0524548	-0.687327	~GenLit+Sex*Diet	~Diet	F_M	HC_HF	1157	ENSMUST00000032839	ENSMUSG00000030610	7	78.4713	78.497	-1	Det1	Det1-201	protein_coding	TRUE	2610034H20Rik	ENSG00000140543	DET1	1
liver_isoform	liver_ENSMUST00000172017	4.17072	0.0904286	168.154	172.325	172.325	0.000142857	0.000227349	0.000282731	7	78.6846	78.6171	78.6846	TRUE	UNC13201239	FALSE	-0.30592	1.94057	-0.236217	-0.373356	-0.244121	-0.199195	-0.316807	-0.264952	~GenLit+Sex*Diet	~Diet	F_M	HC_HF	1157	ENSMUST00000172017	ENSMUSG00000030609	7	78.5456	78.561	1	Aen	Aen-206	protein_coding_CDS_not_defined	FALSE	2700083B06Rik, Isg20l1	ENSG00000181026	AEN	1
liver_isoform	liver_ENSMUST00000208486	8.35308	0.000142857	2.19601	10.5491	10.5491	0.0971429	0.0988612	0.732635	1	22.5075	22.1748	22.8829	FALSE	UNC264416	FALSE	-0.168809	0.043257	0.282967	-0.00925343	-0.148474	0.140364	-0.39648	0.256428	~GenLit+Sex*Diet	~Diet	F_M	HC_HF	1157	ENSMUST00000208486	ENSMUSG00000030616	7	89.9515	90.0599	1	Sytl2	Sytl2-215	retained_intron	FALSE	Slp2, Slp2-a, Slp2-b, Slp2-c, Slp2-d	ENSG00000137501	SYTL2	1
liver_isoform	liver_ENSMUST00000208720	5.03327	0.0218571	6.29473	11.328	11.328	0.029	0.0357677	0.318951	15	101.479	101.207	101.743	FALSE	UNC26227075	FALSE	-0.526331	-0.316637	0.0318532	0.276823	0.367514	0.0036063	0.125648	0.0375225	~GenLit+Sex*Diet	~Diet	F_M	HC_HF	1157	ENSMUST00000208720	ENSMUSG00000030616	7	89.9515	90.0599	1	Sytl2	Sytl2-217	non_stop_decay	FALSE	Slp2, Slp2-a, Slp2-b, Slp2-c, Slp2-d	ENSG00000137501	SYTL2	1
liver_isoform	liver_ENSMUST00000238792	4.91793	0.027	6.07415	10.9921	10.9921	0.0491429	0.0567602	0.384035	3	46.0481	41.4965	47.6084	FALSE	JAX00521745	FALSE	0.186524	0.226989	-0.681674	-0.325311	0.0195818	0.593254	0.1698	-0.189163	~GenLit+Sex*Diet	~Diet	F_M	HC_HF	1157	ENSMUST00000238792	ENSMUSG00000030619	7	89.6039	89.6302	-1	Eed	Eed-211	protein_coding	TRUE	l(7)5Rn, l7Rn5	ENSG00000074266	EED	1
liver_isoform	liver_ENSMUST00000209117	7.20633	0.000285714	3.49255	10.6989	10.6989	0.0772857	0.0824759	0.459654	9	60.9763	60.8055	63.621	FALSE	UNC16469374	FALSE	-0.498109	-0.364247	0.101375	-0.180079	0.0280965	0.341095	0.378411	0.193458	~GenLit+Sex*Diet	~Diet	F_M	HC_HF	1157	ENSMUST00000209117	ENSMUSG00000030629	7	84.263	84.3392	-1	Zfand6	Zfand6-208	protein_coding	TRUE	3110005P07Rik, Awp1, Za20d3	ENSG00000086666	ZFAND6	1
liver_isoform	liver_ENSMUST00000149122	5.04659	0.0217143	5.70547	10.7521	10.7521	0.071	0.0770721	0.4261	14	60.9655	58.8933	61.3893	FALSE	JAX00381379	FALSE	0.104166	0.890014	-0.354409	-0.0301488	0.0415774	-0.793004	0.225911	-0.0841069	~GenLit+Sex*Diet	~Diet	F_M	HC_HF	1157	ENSMUST00000149122	ENSMUSG00000030647	7	97.0492	97.057	1	Ndufc2	Ndufc2-202	protein_coding	FALSE	14.5b subunit of the NADH-ubiquinone dehydrogenase complex, 1810004I06Rik, 2010300P09Rik, G1	ENSG00000151366	NDUFC2	1
liver_isoform	liver_ENSMUST00000098237	6.25339	0.00171429	4.62326	10.8766	10.8766	0.0605714	0.0680179	0.398133	16	40.6079	40.3822	44.0358	FALSE	UNC26693650	FALSE	-0.544842	0.162103	0.067391	0.0571659	0.296468	0.436578	-0.679493	0.204629	~GenLit+Sex*Diet	~Diet	F_M	HC_HF	1157	ENSMUST00000098237	ENSMUSG00000030649	7	101.513	101.551	1	Anapc15	Anapc15-203	protein_coding	TRUE	3200002M19Rik, 6330414C15Rik
liver_isoform	liver_ENSMUST00000057320	17.042	0.000142857	118.406	135.448	135.448	0.000142857	0.000227349	0.000282731	7	118.202	118.144	118.248	TRUE	UNCHS021301	FALSE	-0.867739	-0.843052	2.04195	-0.657858	-0.761262	0.408118	1.37724	-0.697396	~GenLit+Sex*Diet	~Diet	F_M	HC_HF	1157	ENSMUST00000057320	ENSMUSG00000030650	7	118.197	118.274	1	Tmc5	Tmc5-201	protein_coding	FALSE	4932443L08Rik	ENSG00000103534	TMC5	1
liver_isoform	liver_ENSMUST00000063920	4.85528	0.03	5.6992	10.5545	10.5545	0.0967143	0.0986242	0.722502	1	179.747	178.72	180.064	FALSE	UNCHS003459	FALSE	0.470973	-0.202375	-0.0995765	0.0390525	-0.40911	0.690127	-0.343651	-0.145441	~GenLit+Sex*Diet	~Diet	F_M	HC_HF	1157	ENSMUST00000063920	ENSMUSG00000030651	7	101.226	101.235	-1	Art2b	Art2b-201	protein_coding	TRUE	ART2.2, Rt-6, Rt6, Rt6-2
liver_isoform	liver_ENSMUST00000032887	7.21324	0.000285714	4.99158	12.2048	12.2048	0.00614286	0.00846379	0.159545	17	70.8463	70.5688	71.0326	FALSE	UNC28279717	FALSE	0.0300659	0.551408	-0.17954	-0.313724	-0.0998946	-0.158489	0.325529	-0.155355	~GenLit+Sex*Diet	~Diet	F_M	HC_HF	1157	ENSMUST00000032887	ENSMUSG00000030652	7	118.109	118.133	-1	Coq7	Coq7-201	protein_coding	FALSE	clk-1	ENSG00000167186	COQ7	1
liver_isoform	liver_ENSMUST00000032891	7.85607	0.000285714	2.71854	10.5746	10.5746	0.0932857	0.0957371	0.650349	5	101.893	61.761	102.772	FALSE	UNCHS015187	FALSE	-0.0516535	-0.0048256	-0.587714	-0.285761	-0.448726	-0.315366	1.86134	-0.167291	~GenLit+Sex*Diet	~Diet	F_M	HC_HF	1157	ENSMUST00000032891	ENSMUSG00000030655	7	117.731	117.843	-1	Smg1	Smg1-201	protein_coding	TRUE	2610207I05Rik, 5430435M13Rik, C130002K18Rik, SMG1 homolog, phosphatidylinositol 3-kinase-related kinase (C. elegans)	ENSG00000157106	SMG1	1
liver_isoform	liver_ENSMUST00000121744	24.0147	0.000142857	184.095	208.11	208.11	0.000142857	0.000227349	0.000282731	7	118.19	118.144	118.19	TRUE	UNC13714177	FALSE	-0.760008	-0.722796	1.37867	-0.887113	-0.749121	0.483665	1.89765	-0.640947	~GenLit+Sex*Diet	~Diet	F_M	HC_HF	1157	ENSMUST00000121744	ENSMUSG00000030650	7	118.197	118.274	1	Tmc5	Tmc5-204	protein_coding	FALSE	4932443L08Rik	ENSG00000103534	TMC5	1
liver_isoform	liver_ENSMUST00000032900	7.08358	0.000428571	3.9818	11.0654	11.0654	0.0448571	0.0526443	0.376824	10	64.5244	60.8054	65.4515	FALSE	UNCHS028508	FALSE	0.642756	-0.0420866	0.136016	-0.220539	0.459291	-0.484395	-0.341248	-0.149795	~GenLit+Sex*Diet	~Diet	F_M	HC_HF	1157	ENSMUST00000032900	ENSMUSG00000030664	7	115.631	115.632	1	Sox6os	Sox6os-201	lncRNA	FALSE	1110006G14Rik
liver_isoform	liver_ENSMUST00000151254	7.98805	0.000142857	5.61544	13.6035	13.6035	0.000857143	0.0013004	0.034409	11	47.1334	47.0896	47.7227	FALSE	UNC19565067	FALSE	0.639477	-0.592922	-0.249608	-0.208321	0.0229246	0.121807	0.693636	-0.426992	~GenLit+Sex*Diet	~Diet	F_M	HC_HF	1157	ENSMUST00000151254	ENSMUSG00000030663	7	115.639	115.704	1	1110004F10Rik	1110004F10Rik-204	nonsense_mediated_decay	FALSE	sid2057	ENSG00000110696	C11orf58	1
liver_isoform	liver_ENSMUST00000206385	4.13165	0.097	6.41038	10.542	10.542	0.0978571	0.0993361	0.750127	2	172.129	171.547	172.129	FALSE	UNC4522016	FALSE	-0.310303	0.438222	0.389612	0.157804	-0.0537229	-0.185554	-0.627819	0.191761	~GenLit+Sex*Diet	~Diet	F_M	HC_HF	1157	ENSMUST00000206385	ENSMUSG00000030660	7	115.936	116.043	-1	Pik3c2a	Pik3c2a-206	nonsense_mediated_decay	FALSE	PI3KC2	ENSG00000011405	PIK3C2A	1
liver_isoform	liver_ENSMUST00000205754	5.77781	0.00457143	4.92212	10.6999	10.6999	0.077	0.0822409	0.45776	11	112.325	112.311	112.798	FALSE	UNC20409270	FALSE	0.0661116	-0.0609245	-0.0381776	-0.342534	0.172899	-0.0844575	0.123786	0.163297	~GenLit+Sex*Diet	~Diet	F_M	HC_HF	1157	ENSMUST00000205754	ENSMUSG00000030677	7	126.627	126.642	-1	Kif22	Kif22-202	protein_coding	FALSE	Kid, Kif22a	ENSG00000079616	KIF22	1
liver_isoform	liver_ENSMUST00000211506	4.71706	0.0367143	7.78753	12.5046	12.5046	0.00357143	0.00504384	0.0877327	13	12.5159	11.6359	13.6932	FALSE	UNCHS035076	FALSE	0.27419	-0.198721	-0.511548	-0.491533	-0.260995	0.266169	0.676805	0.245632	~GenLit+Sex*Diet	~Diet	F_M	HC_HF	1157	ENSMUST00000211506	ENSMUSG00000030670	7	114.149	114.162	-1	Cyp2r1	Cyp2r1-207	protein_coding	FALSE		ENSG00000186104	CYP2R1	1
liver_isoform	liver_ENSMUST00000210411	5.60931	0.00614286	5.783	11.3923	11.3923	0.0268571	0.0335542	0.311072	5	8.55947	8.14781	10.8079	FALSE	UNCHS013487	FALSE	-0.11891	-0.113545	-0.0955679	0.830344	-0.435037	-0.264407	-0.0887078	0.285831	~GenLit+Sex*Diet	~Diet	F_M	HC_HF	1157	ENSMUST00000210411	ENSMUSG00000030671	7	114.015	114.138	1	Pde3b	Pde3b-204	retained_intron	FALSE	9830102A01Rik	ENSG00000152270	PDE3B	1
liver_isoform	liver_ENSMUST00000211506	4.4995	0.0514286	18.8825	23.382	23.382	0.000142857	0.000227349	0.000282731	7	113.734	113.734	114.208	TRUE	UNC13655098	FALSE	0.00204912	0.71789	0.4527	-0.28014	-0.337216	-0.547002	0.0314559	-0.0397363	~GenLit+Sex*Diet	~Diet	F_M	HC_HF	1157	ENSMUST00000211506	ENSMUSG00000030670	7	114.149	114.162	-1	Cyp2r1	Cyp2r1-207	protein_coding	FALSE		ENSG00000186104	CYP2R1	1
liver_isoform	liver_ENSMUST00000032912	4.76704	0.0345714	65.9028	70.6698	70.6698	0.000142857	0.000227349	0.000282731	7	126.975	126.703	127.014	TRUE	UNCHS021540	FALSE	-0.436779	0.973016	0.891951	-0.766356	-0.413804	-0.373739	0.0584889	0.0672219	~GenLit+Sex*Diet	~Diet	F_M	HC_HF	1157	ENSMUST00000032912	ENSMUSG00000030674	7	126.706	126.721	-1	Qprt	Qprt-201	protein_coding	TRUE	2410027J01Rik, nicotinate-nucleotide pyrophosphorylase, QPRTase	ENSG00000103485	QPRT	1
liver_isoform	liver_ENSMUST00000032909	5.87815	0.00414286	4.88439	10.7625	10.7625	0.0705714	0.076758	0.424364	8	89.8545	87.9657	90.8622	FALSE	UNC15203093	FALSE	0.296937	-1.27671	-0.108328	0.424873	-0.0414874	0.103937	0.199774	0.401006	~GenLit+Sex*Diet	~Diet	F_M	HC_HF	1157	ENSMUST00000032909	ENSMUSG00000030671	7	114.015	114.138	1	Pde3b	Pde3b-201	protein_coding	TRUE	9830102A01Rik	ENSG00000152270	PDE3B	1
liver_isoform	liver_ENSMUST00000238813	5.84848	0.00442857	5.6126	11.4611	11.4611	0.0247143	0.0311516	0.304914	13	75.7713	74.5254	76.4521	FALSE	JAX00046413	FALSE	0.292287	-0.108852	-0.0771791	-0.325094	-0.00317435	-0.174993	0.865943	-0.468938	~GenLit+Sex*Diet	~Diet	F_M	HC_HF	1157	ENSMUST00000238813	ENSMUSG00000004568	8	3.40341	3.5066	1	Arhgef18	Arhgef18-212	protein_coding	FALSE	A430078G23Rik, D030053O22Rik	ENSG00000104880	ARHGEF18	1
liver_isoform	liver_ENSMUST00000174099	7.48086	0.000285714	3.64253	11.1234	11.1234	0.0401429	0.0477695	0.364552	18	49.902	49.5952	50.2142	FALSE	UNCHS046239	FALSE	-0.0426871	-0.128011	-0.170961	-0.0101271	0.553925	-0.387506	-0.174924	0.360291	~GenLit+Sex*Diet	~Diet	F_M	HC_HF	1157	ENSMUST00000174099	ENSMUSG00000004591	3	142.497	142.588	-1	Pkn2	Pkn2-208	retained_intron	FALSE	6030436C20Rik, PRK2, Prkcl2, Stk7	ENSG00000065243	PKN2	1
liver_isoform	liver_ENSMUST00000155468	5.41923	0.00885714	5.24802	10.6672	10.6672	0.0805714	0.0852449	0.484413	2	75.0076	72.4879	75.5954	FALSE	UNC3346521	FALSE	0.0174063	0.0332185	-0.0905572	-0.252018	-0.203745	0.262921	0.416402	-0.183627	~GenLit+Sex*Diet	~Diet	F_M	HC_HF	1157	ENSMUST00000155468	ENSMUSG00000004610	7	43.0935	43.1072	1	Etfb	Etfb-203	protein_coding_CDS_not_defined	FALSE	0610009I16Rik, 2810441H06Rik	ENSG00000105379	ETFB	1
liver_isoform	liver_ENSMUST00000238813	9.87154	0.000142857	3.60121	13.4727	13.4727	0.00114286	0.00171368	0.0472898	3	148.381	148.202	148.614	FALSE	UNC6508678	FALSE	0.352113	-0.188394	-0.270348	-0.0836535	0.0910892	-0.108486	-0.111194	0.318873	~GenLit+Sex*Diet	~Diet	F_M	HC_HF	1157	ENSMUST00000238813	ENSMUSG00000004568	8	3.40341	3.5066	1	Arhgef18	Arhgef18-212	protein_coding	FALSE	A430078G23Rik, D030053O22Rik	ENSG00000104880	ARHGEF18	1
liver_isoform	liver_ENSMUST00000004729	4.33014	0.0688571	6.53006	10.8602	10.8602	0.0621429	0.0694387	0.400814	4	69.2068	67.9509	69.5441	FALSE	UNC7444287	FALSE	0.822712	-0.358496	-0.0763277	-0.408504	-0.0549151	-0.224145	0.283736	0.015939	~GenLit+Sex*Diet	~Diet	F_M	HC_HF	1157	ENSMUST00000004729	ENSMUSG00000004610	7	43.0935	43.1072	1	Etfb	Etfb-201	protein_coding	TRUE	0610009I16Rik, 2810441H06Rik	ENSG00000105379	ETFB	1
liver_isoform	liver_ENSMUST00000206291	4.15367	0.0932857	6.58446	10.7381	10.7381	0.0732857	0.0792208	0.436462	2	77.3819	77.3819	87.2742	FALSE	UNCHS005505	FALSE	-0.306468	-0.0716808	-0.234876	-0.461288	-0.568845	-0.329761	-0.463742	2.43666	~GenLit+Sex*Diet	~Diet	F_M	HC_HF	1157	ENSMUST00000206291	ENSMUSG00000030678	7	126.621	126.626	-1	Maz	Maz-205	protein_coding	FALSE	Pur-1, PUR1, SAF-1, SAF-2	ENSG00000103495	MAZ	1
liver_isoform	liver_ENSMUST00000163799	5.79677	0.00457143	6.90909	12.7059	12.7059	0.00285714	0.00410038	0.0686594	10	92.4821	91.4881	94.5059	FALSE	UNC18443898	FALSE	0.331695	0.670907	-0.0093607	-0.203916	-0.265572	-0.234852	-0.245449	-0.0434533	~GenLit+Sex*Diet	~Diet	F_M	HC_HF	1157	ENSMUST00000163799	ENSMUSG00000030688	7	100.966	100.996	1	Stard10	Stard10-202	protein_coding	TRUE	CGI-52, NY-C0-28, PC-TP2, PCTP2, Pctpl, Sdccag28, TISP-81	ENSG00000214530	STARD10	1
liver_isoform	liver_ENSMUST00000032924	6.33733	0.00128571	4.49023	10.8276	10.8276	0.0644286	0.0714243	0.405499	17	77.9863	77.8966	78.6279	FALSE	UNC28394780	FALSE	-0.137654	0.422898	-0.409857	0.464744	-0.42824	0.150391	-0.0112713	-0.0510117	~GenLit+Sex*Diet	~Diet	F_M	HC_HF	1157	ENSMUST00000032924	ENSMUSG00000030685	7	126.528	126.545	1	Kctd13	Kctd13-201	protein_coding	TRUE	1500003N18Rik, Pdip1, Poldip1	ENSG00000174943	KCTD13	1
liver_isoform	liver_ENSMUST00000014058	9.21225	0.000142857	3.02715	12.2394	12.2394	0.006	0.00828865	0.156579	7	44.9525	44.6482	45.0141	TRUE	UNCHS019872	FALSE	0.682881	-0.405946	-0.211063	-0.156514	-0.228008	0.120363	0.196799	0.00148804	~GenLit+Sex*Diet	~Diet	F_M	HC_HF	1157	ENSMUST00000014058	ENSMUSG00000030693	7	43.4305	43.4348	1	Klk10	Klk10-201	protein_coding	TRUE	2300002A13Rik, NES1, PRSSL1	ENSG00000129451	KLK10	1
liver_isoform	liver_ENSMUST00000147748	5.01662	0.0227143	5.54605	10.5627	10.5627	0.0952857	0.0974471	0.690588	10	70.7406	70.4448	71.1049	FALSE	UNCHS028632	FALSE	0.382471	-0.589914	0.507302	-0.0681647	-0.16482	0.0189286	-0.283972	0.198169	~GenLit+Sex*Diet	~Diet	F_M	HC_HF	1157	ENSMUST00000147748	ENSMUSG00000030695	7	126.394	126.4	-1	Aldoa	Aldoa-209	retained_intron	FALSE	Aldo-1, Aldo1	ENSG00000149925	ALDOA	1
liver_isoform	liver_ENSMUST00000207092	8.55282	0.000142857	2.93459	11.4874	11.4874	0.024	0.0304066	0.303282	18	59.0884	58.6324	59.7521	FALSE	UNC29359052	FALSE	-0.186984	0.060522	-0.159353	-0.289838	0.272714	-0.074627	0.0265362	0.35103	~GenLit+Sex*Diet	~Diet	F_M	HC_HF	1157	ENSMUST00000207092	ENSMUSG00000030718	7	99.9759	100.022	-1	Ppme1	Ppme1-202	protein_coding_CDS_not_defined	FALSE	1110069N17Rik, 2700017M01Rik, PME-1	ENSG00000214517	PPME1	1
liver_isoform	liver_ENSMUST00000207622	4.62511	0.0425714	6.5392	11.1643	11.1643	0.0375714	0.0450367	0.355537	14	27.645	27.5259	28.6004	FALSE	UNCHS037742	FALSE	-0.831026	0.179229	0.185075	0.246277	-0.00378001	0.23552	0.00845689	-0.0197527	~GenLit+Sex*Diet	~Diet	F_M	HC_HF	1157	ENSMUST00000207622	ENSMUSG00000030718	7	99.9759	100.022	-1	Ppme1	Ppme1-203	retained_intron	FALSE	1110069N17Rik, 2700017M01Rik, PME-1	ENSG00000214517	PPME1	1
liver_isoform	liver_ENSMUST00000032969	4.15307	0.0932857	7.07938	11.2324	11.2324	0.0327143	0.0397649	0.334992	11	107.783	106.709	108.013	FALSE	UNCHS032243	FALSE	-0.62021	0.283591	-0.0544633	0.264572	0.414147	-0.110875	0.102358	-0.279119	~GenLit+Sex*Diet	~Diet	F_M	HC_HF	1157	ENSMUST00000032969	ENSMUSG00000030726	7	99.7313	99.7708	-1	Pold3	Pold3-201	protein_coding	TRUE	2410142G14Rik, C85233, GC12, P66, P68
liver_isoform	liver_ENSMUST00000032969	7.005	0.000428571	4.09332	11.0983	11.0983	0.0421429	0.0498827	0.370414	12	28.5588	28.465	28.9544	FALSE	UNC20790905	FALSE	0.370539	-0.027417	-0.24232	0.154477	0.125059	0.13489	-0.357708	-0.15752	~GenLit+Sex*Diet	~Diet	F_M	HC_HF	1157	ENSMUST00000032969	ENSMUSG00000030726	7	99.7313	99.7708	-1	Pold3	Pold3-201	protein_coding	TRUE	2410142G14Rik, C85233, GC12, P66, P68
liver_isoform	liver_ENSMUST00000084935	4.98119	0.0238571	6.88614	11.8673	11.8673	0.0114286	0.0152354	0.243885	6	138.716	137.969	138.876	FALSE	UNCHS019180	FALSE	0.719064	0.0302713	-0.0432391	0.270746	-0.779764	0.0144162	-0.589015	0.37752	~GenLit+Sex*Diet	~Diet	F_M	HC_HF	1157	ENSMUST00000084935	ENSMUSG00000030729	7	99.8766	99.9281	1	Pgm2l1	Pgm2l1-202	protein_coding	TRUE	4931406N15Rik, BM32A	ENSG00000165434	PGM2L1	1
liver_isoform	liver_ENSMUST00000208713	8.81769	0.000142857	3.91925	12.7369	12.7369	0.00271429	0.00390248	0.0657198	10	91.2714	91.1261	92.9417	FALSE	UNC18427765	FALSE	0.146455	-0.376162	-0.517379	0.52546	0.149653	-0.0204836	-0.254637	0.347094	~GenLit+Sex*Diet	~Diet	F_M	HC_HF	1157	ENSMUST00000208713	ENSMUSG00000030737	7	99.307	99.3605	-1	Slco2b1	Slco2b1-209	protein_coding	FALSE	OATP-B, Slc21a9	ENSG00000137491	SLCO2B1	1
liver_isoform	liver_ENSMUST00000205366	4.78597	0.0337143	6.25722	11.0432	11.0432	0.0452857	0.0529618	0.377689	11	20.5121	20.4112	23.9602	FALSE	UNC19218987	FALSE	-0.271264	0.400664	0.238817	0.230059	0.10233	-0.213365	-0.58959	0.102348	~GenLit+Sex*Diet	~Diet	F_M	HC_HF	1157	ENSMUST00000205366	ENSMUSG00000030741	7	125.969	125.977	-1	Spns1	Spns1-210	nonsense_mediated_decay	FALSE	2210013K02Rik, spinster homolog	ENSG00000169682	SPNS1	1
liver_isoform	liver_ENSMUST00000107899	4.8899	0.028	7.14262	12.0325	12.0325	0.00842857	0.0114373	0.199131	2	92.7656	87.6341	93.1743	FALSE	UNC3529092	FALSE	-0.0943774	-0.356404	-0.0958774	-0.178146	-0.179863	0.131745	0.474816	0.298108	~GenLit+Sex*Diet	~Diet	F_M	HC_HF	1157	ENSMUST00000107899	ENSMUSG00000030739	7	44.2552	44.3203	-1	Myh14	Myh14-202	protein_coding	FALSE	2400004E04Rik, NMHC II-C	ENSG00000105357	MYH14	1
liver_isoform	liver_ENSMUST00000207090	5.66922	0.00557143	5.33375	11.003	11.003	0.0481429	0.0557438	0.382604	9	108.847	108.823	109.216	FALSE	UNCHS027113	FALSE	0.23586	-0.353638	0.402635	-0.0387056	-0.141316	-0.89283	0.485589	0.302407	~GenLit+Sex*Diet	~Diet	F_M	HC_HF	1157	ENSMUST00000207090	ENSMUSG00000030737	7	99.307	99.3605	-1	Slco2b1	Slco2b1-207	protein_coding	FALSE	OATP-B, Slc21a9	ENSG00000137491	SLCO2B1	1
liver_isoform	liver_ENSMUST00000004745	5.08061	0.0201429	7.93605	13.0167	13.0167	0.00214286	0.00313993	0.0577347	1	56.1117	55.9937	56.9497	FALSE	UNC715902	FALSE	0.240966	-0.128847	-0.902197	0.465812	0.301209	-0.173742	-0.254453	0.451252	~GenLit+Sex*Diet	~Diet	F_M	HC_HF	1157	ENSMUST00000004745	ENSMUSG00000004626	8	3.68095	3.69364	1	Stxbp2	Stxbp2-201	protein_coding	TRUE	C79054, Munc-18-2, Munc-18b, Munc18b, muSec1, Sxtp2	ENSG00000076944	STXBP2	1
liver_isoform	liver_ENSMUST00000162737	9.58911	0.000142857	1.54529	11.1344	11.1344	0.0394286	0.0469735	0.362211	18	34.1839	34.1202	34.9011	FALSE	UNC29023821	FALSE	-0.160865	0.0812843	-0.189199	-0.230565	-0.259544	-0.362231	0.224648	0.896471	~GenLit+Sex*Diet	~Diet	F_M	HC_HF	1157	ENSMUST00000162737	ENSMUSG00000004626	8	3.68095	3.69364	1	Stxbp2	Stxbp2-211	retained_intron	FALSE	C79054, Munc-18-2, Munc-18b, Munc18b, muSec1, Sxtp2	ENSG00000076944	STXBP2	1
liver_isoform	liver_ENSMUST00000004745	5.3661	0.00985714	5.44586	10.812	10.812	0.0662857	0.0731627	0.410135	5	118.966	118.663	119.006	FALSE	JAX00594266	FALSE	-0.559826	-0.144585	0.309762	0.416436	0.732645	0.176847	0.0299019	-0.961182	~GenLit+Sex*Diet	~Diet	F_M	HC_HF	1157	ENSMUST00000004745	ENSMUSG00000004626	8	3.68095	3.69364	1	Stxbp2	Stxbp2-201	protein_coding	TRUE	C79054, Munc-18-2, Munc-18b, Munc18b, muSec1, Sxtp2	ENSG00000076944	STXBP2	1
liver_isoform	liver_ENSMUST00000162867	6.11807	0.00257143	4.59293	10.711	10.711	0.0758571	0.081303	0.450566	X	128.689	127.489	128.942	FALSE	UNC31313525	FALSE	-0.117927	-0.0244863	-0.0348972	-0.0269533	0.170897	0.273198	-0.0456228	-0.194209	~GenLit+Sex*Diet	~Diet	F_M	HC_HF	1157	ENSMUST00000162867	ENSMUSG00000004626	8	3.68095	3.69364	1	Stxbp2	Stxbp2-213	nonsense_mediated_decay	FALSE	C79054, Munc-18-2, Munc-18b, Munc18b, muSec1, Sxtp2	ENSG00000076944	STXBP2	1
liver_isoform	liver_ENSMUST00000206846	4.85502	0.03	6.70968	11.5647	11.5647	0.0195714	0.0251169	0.296164	2	179.934	179.859	180.521	FALSE	UNCHS007945	FALSE	11029.8	11030.1	11029.8	11029.5	11029.8	-77208.5	11029.5	11029.9	~GenLit+Sex*Diet	~Diet	F_M	HC_HF	1157	ENSMUST00000206846	ENSMUSG00000030748	7	125.151	125.179	1	Il4ra	Il4ra-205	nonsense_mediated_decay	FALSE	CD124, IL-4 receptor alpha chain, Il4r	ENSG00000077238	IL4R	1
liver_isoform	liver_ENSMUST00000194033	4.13832	0.0954286	7.01715	11.1555	11.1555	0.0377143	0.0451529	0.356079	1	182.603	182.465	183.311	TRUE	UNC2336333	FALSE	1.03005	-0.031642	0.0385154	-0.0441789	-0.506169	-0.301008	0.0371883	-0.222752	~GenLit+Sex*Diet	~Diet	F_M	HC_HF	1157	ENSMUST00000194033	ENSMUSG00000030768	1	182.868	183.003	-1	Disp1	Disp1-204	protein_coding	FALSE	1190008H24Rik, DispA	ENSG00000154309	DISP1	1
liver_isoform	liver_ENSMUST00000033030	6.29648	0.00142857	5.47387	11.7704	11.7704	0.0134286	0.0177138	0.267074	17	46.6271	46.3303	47.4104	FALSE	UNC27929869	FALSE	0.047788	-0.292666	0.0761226	0.288528	-0.453035	0.586428	-0.426454	0.173289	~GenLit+Sex*Diet	~Diet	F_M	HC_HF	1157	ENSMUST00000033030	ENSMUSG00000030770	7	112.027	112.191	1	Parva	Parva-201	protein_coding	TRUE	2010012A22Rik, 5430400F08Rik, actopaxin, CH-ILKBP	ENSG00000197702	PARVA	1
liver_isoform	liver_ENSMUST00000205785	10.0027	0.000142857	0.927208	10.9299	10.9299	0.0554286	0.0630642	0.391401	6	4.99775	4.32768	7.55802	FALSE	UNC10482638	FALSE	0.08031	-0.133723	-0.22146	0.000693275	0.135114	0.382002	-0.150826	-0.0921104	~GenLit+Sex*Diet	~Diet	F_M	HC_HF	1157	ENSMUST00000205785	ENSMUSG00000030766	7	122.878	122.969	-1	Arhgap17	Arhgap17-205	retained_intron	FALSE	5730403H17Rik, Nadrin, Nadrin2, Rich1, WBP15	ENSG00000140750	ARHGAP17	1
liver_isoform	liver_ENSMUST00000206727	4.1969	0.0865714	7.02073	11.2176	11.2176	0.0334286	0.0405112	0.338177	8	42.284	41.1559	45.1228	FALSE	JAX00666864	FALSE	-18345.1	-18345	-18345	-18345.8	-18345.3	128417	-18345.3	-18345.2	~GenLit+Sex*Diet	~Diet	F_M	HC_HF	1157	ENSMUST00000206727	ENSMUSG00000030763	7	122.969	123.03	1	Lcmt1	Lcmt1-206	retained_intron	FALSE	Lcmt, LCMT-1	ENSG00000205629	LCMT1	1
liver_isoform	liver_ENSMUST00000139720	4.19179	0.0877143	7.77072	11.9625	11.9625	0.00957143	0.0128867	0.21702	7	112.069	111.383	112.15	TRUE	JAX00651376	FALSE	0.442433	0.0395169	-0.0180616	-0.0212312	0.171797	-0.516564	-0.148951	0.0510613	~GenLit+Sex*Diet	~Diet	F_M	HC_HF	1157	ENSMUST00000139720	ENSMUSG00000030770	7	112.027	112.191	1	Parva	Parva-205	nonsense_mediated_decay	FALSE	2010012A22Rik, 5430400F08Rik, actopaxin, CH-ILKBP	ENSG00000197702	PARVA	1
liver_isoform	liver_ENSMUST00000231701	10.299	0.000142857	1.3513	11.6503	11.6503	0.0175714	0.0227983	0.291837	9	83.9541	83.8356	85.5624	FALSE	UNCHS026487	FALSE	-0.337783	0.377119	-0.0513046	-0.226144	0.202979	-0.00862614	-0.210941	0.254701	~GenLit+Sex*Diet	~Diet	F_M	HC_HF	1157	ENSMUST00000231701	ENSMUSG00000030775	16	48.5511	48.5924	-1	Trat1	Trat1-202	protein_coding	FALSE	C030046M14Rik, Tcrim, Trim	ENSG00000163519	TRAT1	1
liver_isoform	liver_ENSMUST00000124216	6.30374	0.00142857	4.29049	10.5942	10.5942	0.0905714	0.0935654	0.603075	3	154.162	145.547	154.599	FALSE	UNC6585723	FALSE	-0.319872	0.892871	0.255025	-0.109933	-0.257266	-0.227508	-0.137024	-0.0962947	~GenLit+Sex*Diet	~Diet	F_M	HC_HF	1157	ENSMUST00000124216	ENSMUSG00000030780	7	127.871	127.897	-1	Rusf1	Rusf1-202	retained_intron	FALSE	BC017158	ENSG00000140688	RUSF1	1
liver_isoform	liver_ENSMUST00000123151	5.00554	0.0227143	6.77823	11.7838	11.7838	0.0132857	0.017545	0.265667	2	85.5413	85.5413	85.5413	FALSE	UNC3463694	FALSE	-24194.6	-24194.6	-24194.8	-24195	-24194.5	-24194.9	-24194.4	169363	~GenLit+Sex*Diet	~Diet	F_M	HC_HF	1157	ENSMUST00000123151	ENSMUSG00000030795	7	127.567	127.585	1	Fus	Fus-205	retained_intron	FALSE	D430004D17Rik, D930039C12Rik, hnRNP P2, pigpen, Tls, translocated in liposarcoma	ENSG00000089280	FUS	1
liver_isoform	liver_ENSMUST00000033063	7.29517	0.000285714	4.82446	12.1196	12.1196	0.00785714	0.010726	0.18994	11	113.627	113.582	113.741	FALSE	JAX00322296	FALSE	0.00435948	-0.234599	-0.273854	0.0420988	0.463617	-0.168169	-0.281146	0.447694	~GenLit+Sex*Diet	~Diet	F_M	HC_HF	1157	ENSMUST00000033063	ENSMUSG00000030798	7	44.8831	44.8885	-1	Cd37	Cd37-201	protein_coding	TRUE	Tspan26	ENSG00000104894	CD37	1
liver_isoform	liver_ENSMUST00000205351	4.29933	0.0725714	7.86691	12.1662	12.1662	0.00671429	0.00922719	0.170504	5	47.3269	45.4801	49.0767	FALSE	JAX00129643	FALSE	-0.281572	-0.39688	-0.379912	0.709724	0.115744	-0.0346074	0.452046	-0.184541	~GenLit+Sex*Diet	~Diet	F_M	HC_HF	1157	ENSMUST00000205351	ENSMUSG00000030795	7	127.567	127.585	1	Fus	Fus-216	retained_intron	FALSE	D430004D17Rik, D930039C12Rik, hnRNP P2, pigpen, Tls, translocated in liposarcoma	ENSG00000089280	FUS	1
liver_isoform	liver_ENSMUST00000032988	6.6461	0.000428571	5.13709	11.7832	11.7832	0.0132857	0.017545	0.265667	12	99.5332	99.3834	99.7713	FALSE	JAX00343087	FALSE	-0.68203	0.395257	-0.240473	0.0199009	0.355982	-0.16092	-0.248883	0.561167	~GenLit+Sex*Diet	~Diet	F_M	HC_HF	1157	ENSMUST00000032988	ENSMUSG00000030800	7	127.525	127.529	-1	Prss8	Prss8-201	protein_coding	TRUE	2410039E18Rik, CAP1, fr, mCAP1	ENSG00000052344	PRSS8	1
liver_isoform	liver_ENSMUST00000124533	7.24723	0.000285714	3.42334	10.6706	10.6706	0.08	0.0847224	0.479693	17	81.3324	71.8599	82.8254	FALSE	UNC28448784	FALSE	0.147828	0.403299	0.130197	-0.782384	0.00162447	-0.0227166	0.387545	-0.265393	~GenLit+Sex*Diet	~Diet	F_M	HC_HF	1157	ENSMUST00000124533	ENSMUSG00000030802	7	127.503	127.509	1	Bckdk	Bckdk-202	protein_coding	FALSE	BCKD-kinase	ENSG00000103507	BCKDK	1
liver_isoform	liver_ENSMUST00000033075	4.40135	0.0607143	6.46908	10.8704	10.8704	0.0612857	0.0686957	0.399303	18	81.678	61.8719	81.7381	FALSE	UNC29710300	FALSE	-0.920969	0.238846	0.41784	0.0478982	0.0462444	0.550246	-0.498642	0.118536	~GenLit+Sex*Diet	~Diet	F_M	HC_HF	1157	ENSMUST00000033075	ENSMUSG00000030805	7	127.423	127.448	1	Stx4a	Stx4a-201	protein_coding	TRUE	Stx4, Syn-4, Syn4	ENSG00000103496	STX4	1
liver_isoform	liver_ENSMUST00000071056	5.22647	0.0137143	5.32535	10.5518	10.5518	0.0968571	0.0986726	0.72585	19	3.42153	3.28036	4.28525	FALSE	JAX00468938	FALSE	0.282534	0.217346	0.292589	-0.214993	0.247661	-0.309001	-0.473574	-0.0425599	~GenLit+Sex*Diet	~Diet	F_M	HC_HF	1157	ENSMUST00000071056	ENSMUSG00000030802	7	127.503	127.509	1	Bckdk	Bckdk-201	protein_coding	TRUE	BCKD-kinase	ENSG00000103507	BCKDK	1
liver_isoform	liver_ENSMUST00000151451	4.12256	0.0988571	13.9601	18.0827	18.0827	0.000142857	0.000227349	0.000282731	7	126.703	126.703	127.209	TRUE	UNC13809062	FALSE	0.200743	0.653027	-0.0343945	-0.198727	0.0785319	-0.498132	-0.40062	0.199572	~GenLit+Sex*Diet	~Diet	F_M	HC_HF	1157	ENSMUST00000151451	ENSMUSG00000030802	7	127.503	127.509	1	Bckdk	Bckdk-204	protein_coding	FALSE	BCKD-kinase	ENSG00000103507	BCKDK	1
liver_isoform	liver_ENSMUST00000061468	7.30841	0.000285714	271.126	278.434	278.434	0.000142857	0.000227349	0.000282731	14	34.0107	33.9661	34.0495	FALSE	UNC23835048	FALSE	0.682531	0.943597	-1.18635	1.89612	0.716897	-1.08303	-1.06301	-0.906743	~GenLit+Sex*Diet	~Diet	F_M	HC_HF	1157	ENSMUST00000061468	ENSMUSG00000030814	7	127.261	127.308	-1	Bcl7c	Bcl7c-201	protein_coding	FALSE	C230096E12Rik	ENSG00000099385	BCL7C	1
liver_isoform	liver_ENSMUST00000106267	6.02744	0.003	5.40766	11.4351	11.4351	0.0254286	0.0319781	0.306756	17	43.8662	43.7717	44.0035	FALSE	UNCHS044285	FALSE	0.164056	0.267819	0.201831	-0.336897	-0.275093	-0.438318	0.100817	0.315785	~GenLit+Sex*Diet	~Diet	F_M	HC_HF	1157	ENSMUST00000106267	ENSMUSG00000030806	7	127.403	127.424	-1	Stx1b	Stx1b-201	protein_coding	TRUE	Stx1b2	ENSG00000099365	STX1B	1
liver_isoform	liver_ENSMUST00000143029	7.34159	0.000285714	4.79752	12.1391	12.1391	0.007	0.00959547	0.175582	15	84.6033	84.4246	85.1141	FALSE	UNC26011862	FALSE	0.467994	0.974715	-2.31702	0.370924	0.347518	-0.433328	0.475453	0.113747	~GenLit+Sex*Diet	~Diet	F_M	HC_HF	1157	ENSMUST00000143029	ENSMUSG00000004642	5	33.7923	33.8099	-1	Slbp	Slbp-206	retained_intron	FALSE		ENSG00000163950	SLBP	1
liver_isoform	liver_ENSMUST00000206914	7.76352	0.000285714	2.79491	10.5584	10.5584	0.0964286	0.0984708	0.715893	11	109.306	108.168	109.617	FALSE	UNC20357930	FALSE	0.279235	-0.396045	0.0780785	0.523007	-0.0481472	0.0607624	-0.223592	-0.2733	~GenLit+Sex*Diet	~Diet	F_M	HC_HF	1157	ENSMUST00000206914	ENSMUSG00000030816	7	127.188	127.204	1	Rnf40	Rnf40-206	protein_coding	FALSE		ENSG00000103549	RNF40	1
liver_isoform	liver_ENSMUST00000147202	7.47028	0.000285714	4.66542	12.1357	12.1357	0.007	0.00959547	0.175582	2	54.9799	53.043	56.4529	FALSE	UNCHS004987	FALSE	1.63805	-0.0525108	-1.01294	-0.0843199	0.00965937	0.0614524	-0.248156	-0.311238	~GenLit+Sex*Diet	~Diet	F_M	HC_HF	1157	ENSMUST00000147202	ENSMUSG00000030822	7	127.059	127.076	1	Prr14	Prr14-209	retained_intron	FALSE		ENSG00000156858	PRR14	1
liver_isoform	liver_ENSMUST00000210208	7.54516	0.000285714	3.51168	11.0568	11.0568	0.045	0.0526976	0.377117	7	80.4784	80.1843	82.4562	FALSE	UNCHS020434	FALSE	-0.310657	-0.0199263	0.818395	-0.472131	0.243283	-0.445548	0.0389509	0.147634	~GenLit+Sex*Diet	~Diet	F_M	HC_HF	1157	ENSMUST00000210208	ENSMUSG00000030824	7	45.1399	45.1598	-1	Nucb1	Nucb1-204	retained_intron	FALSE	B230337F23Rik, Calnuc, MTEST82	ENSG00000104805	NUCB1	1
liver_isoform	liver_ENSMUST00000120864	4.18578	0.0878571	6.37611	10.5619	10.5619	0.0955714	0.0976885	0.696749	10	101.994	101.975	103.202	FALSE	JAX00297443	FALSE	-0.235102	-0.291615	1.28986	-0.171733	-0.20733	-0.118074	-0.0513188	-0.214687	~GenLit+Sex*Diet	~Diet	F_M	HC_HF	1157	ENSMUST00000120864	ENSMUSG00000030826	7	45.2196	45.2391	1	Bcat2	Bcat2-202	protein_coding	FALSE	Bcat-2, Eca40	ENSG00000105552	BCAT2	1
liver_isoform	liver_ENSMUST00000209569	6.44196	0.00114286	4.50094	10.9429	10.9429	0.0544286	0.0621242	0.390287	13	112.645	110.793	112.678	FALSE	UNCHS037173	FALSE	0.548602	-0.177265	-0.354945	-0.159233	-0.203134	0.210588	0.211012	-0.0756249	~GenLit+Sex*Diet	~Diet	F_M	HC_HF	1157	ENSMUST00000209569	ENSMUSG00000030826	7	45.2196	45.2391	1	Bcat2	Bcat2-206	retained_intron	FALSE	Bcat-2, Eca40	ENSG00000105552	BCAT2	1
liver_isoform	liver_ENSMUST00000033131	6.34384	0.00128571	5.93756	12.2814	12.2814	0.006	0.00828865	0.156579	13	109.853	109.706	113.049	FALSE	UNC23346411	FALSE	0.432357	-0.315664	0.227572	-0.0276602	0.0452513	-0.386326	0.291995	-0.267524	~GenLit+Sex*Diet	~Diet	F_M	HC_HF	1157	ENSMUST00000033131	ENSMUSG00000030842	7	101.555	101.576	1	Lamtor1	Lamtor1-201	protein_coding	TRUE	2400001E08Rik, p18	ENSG00000149357	LAMTOR1	1
liver_isoform	liver_ENSMUST00000125825	4.79851	0.0331429	6.13739	10.9359	10.9359	0.055	0.0626927	0.39092	5	101.719	100.026	101.807	FALSE	UNCHS015186	FALSE	0.283596	-0.201395	-0.143331	0.00239588	0.524296	-0.158261	-0.552375	0.245074	~GenLit+Sex*Diet	~Diet	F_M	HC_HF	1157	ENSMUST00000125825	ENSMUSG00000030839	7	46.0926	46.2892	-1	Sergef	Sergef-202	retained_intron	FALSE	DelGEF, Gef, Gnefr	ENSG00000129158	SERGEF	1
liver_isoform	liver_ENSMUST00000177212	7.70179	0.000285714	4.55568	12.2575	12.2575	0.006	0.00828865	0.156579	X	57.172	57.172	57.1754	FALSE	JAX00179450	FALSE	-37929.1	-37929.2	-37929	-37929.1	-37929.1	-37929.2	265504	-37929.1	~GenLit+Sex*Diet	~Diet	F_M	HC_HF	1157	ENSMUST00000177212	ENSMUSG00000030838	7	45.8448	45.8879	-1	Ush1c	Ush1c-208	protein_coding	FALSE	2010016F01Rik, harmonin, Usher syndrome 1C	ENSG00000006611	USH1C	1
liver_isoform	liver_ENSMUST00000120187	4.9174	0.027	6.01288	10.9303	10.9303	0.0554286	0.0630642	0.391401	10	64.4204	64.3141	66.0766	FALSE	UNCHS028506	FALSE	-0.166848	-0.077169	0.0418291	0.200832	-0.314453	0.416532	0.35774	-0.458464	~GenLit+Sex*Diet	~Diet	F_M	HC_HF	1157	ENSMUST00000120187	ENSMUSG00000030849	7	129.764	132.725	-1	Fgfr2	Fgfr2-211	protein_coding	FALSE	Bek, Fgfr-2, Fgfr-7, Fgfr2b, Fgfr7, KGFRTr, svs	ENSG00000066468	FGFR2	1
liver_isoform	liver_ENSMUST00000122054	8.07179	0.000142857	2.7229	10.7947	10.7947	0.0675714	0.0741708	0.413849	10	64.7944	64.2072	65.3985	FALSE	UNC18112249	FALSE	-0.183624	-0.290509	0.7451	0.0187506	-0.503871	0.0549172	0.364257	-0.205021	~GenLit+Sex*Diet	~Diet	F_M	HC_HF	1157	ENSMUST00000122054	ENSMUSG00000030849	7	129.764	132.725	-1	Fgfr2	Fgfr2-215	protein_coding	TRUE	Bek, Fgfr-2, Fgfr-7, Fgfr2b, Fgfr7, KGFRTr, svs	ENSG00000066468	FGFR2	1
liver_isoform	liver_ENSMUST00000153166	5.308	0.012	8.46434	13.7723	13.7723	0.000571429	0.00087302	0.0171857	7	128.508	127.884	129.183	TRUE	UNC13828717	FALSE	0.26677	-0.275687	0.0764756	0.0903317	-0.312769	-0.190404	0.646743	-0.301461	~GenLit+Sex*Diet	~Diet	F_M	HC_HF	1157	ENSMUST00000153166	ENSMUSG00000030849	7	129.764	132.725	-1	Fgfr2	Fgfr2-226	nonsense_mediated_decay	FALSE	Bek, Fgfr-2, Fgfr-7, Fgfr2b, Fgfr7, KGFRTr, svs	ENSG00000066468	FGFR2	1
liver_isoform	liver_ENSMUST00000130557	4.64179	0.042	10.6309	15.2727	15.2727	0.000142857	0.000227349	0.000282731	7	129.595	129.578	129.876	TRUE	UNC13847859	FALSE	-0.0494981	-0.573038	0.129224	0.436366	0.0393372	-0.630751	0.24819	0.40017	~GenLit+Sex*Diet	~Diet	F_M	HC_HF	1157	ENSMUST00000130557	ENSMUSG00000030849	7	129.764	132.725	-1	Fgfr2	Fgfr2-221	retained_intron	FALSE	Bek, Fgfr-2, Fgfr-7, Fgfr2b, Fgfr7, KGFRTr, svs	ENSG00000066468	FGFR2	1
liver_isoform	liver_ENSMUST00000084513	5.59505	0.00628571	4.98282	10.5779	10.5779	0.0928571	0.0953504	0.64235	3	107.859	107.516	108.198	FALSE	UNCHS009772	FALSE	-0.175683	0.513429	-0.197951	-0.103055	0.305922	-0.0716279	0.254474	-0.525508	~GenLit+Sex*Diet	~Diet	F_M	HC_HF	1157	ENSMUST00000084513	ENSMUSG00000030852	7	130.179	130.367	1	Tacc2	Tacc2-203	protein_coding	TRUE		ENSG00000138162	TACC2	1
liver_isoform	liver_ENSMUST00000216011	8.57279	0.000142857	2.01027	10.5831	10.5831	0.0917143	0.0943708	0.622022	7	12.6514	9.8692	15.7775	FALSE	UNC12426177	FALSE	0.189821	0.0041018	-0.166993	0.212361	0.0237159	0.0499349	-0.33008	0.0171384	~GenLit+Sex*Diet	~Diet	F_M	HC_HF	1157	ENSMUST00000216011	ENSMUSG00000030850	7	129.993	130.122	-1	Ate1	Ate1-208	protein_coding	TRUE		ENSG00000107669	ATE1	1
liver_isoform	liver_ENSMUST00000176193	5.22118	0.014	5.38861	10.6098	10.6098	0.0887143	0.0920889	0.575005	19	45.6173	45.2761	45.6976	FALSE	JAX00089456	FALSE	-0.217014	-0.0705843	-0.19043	0.0355632	0.00389906	-0.0432589	0.540657	-0.0588332	~GenLit+Sex*Diet	~Diet	F_M	HC_HF	1157	ENSMUST00000176193	ENSMUSG00000030868	7	121.732	121.748	1	Dctn5	Dctn5-203	nonsense_mediated_decay	FALSE	4930427E12Rik, b2b315Clo, p25 dynactin subunit	ENSG00000166847	DCTN5	1
liver_isoform	liver_ENSMUST00000102626	5.1095	0.0188571	6.66161	11.7711	11.7711	0.0134286	0.0177138	0.267074	X	52.3691	52.3145	52.5944	FALSE	UNC30835089	FALSE	0.0896941	-0.00178688	0.10392	0.0466408	0.140854	0.0910024	-0.40973	-0.0605948	~GenLit+Sex*Diet	~Diet	F_M	HC_HF	1157	ENSMUST00000102626	ENSMUSG00000030854	7	46.7275	46.7834	-1	Ptpn5	Ptpn5-202	protein_coding	FALSE	Step	ENSG00000110786	PTPN5	1
liver_isoform	liver_ENSMUST00000131081	7.57377	0.000285714	3.34704	10.9208	10.9208	0.0561429	0.0637207	0.392216	4	128.45	128.435	128.616	FALSE	UNCHS012819	FALSE	-0.0889849	-0.264579	-0.378852	0.591575	-0.226006	-0.261833	-0.0751945	0.703874	~GenLit+Sex*Diet	~Diet	F_M	HC_HF	1157	ENSMUST00000131081	ENSMUSG00000030872	7	121.586	121.62	-1	Gga2	Gga2-203	retained_intron	FALSE	1200007E24Rik	ENSG00000103365	GGA2	1
liver_isoform	liver_ENSMUST00000033173	5.74487	0.00485714	5.26552	11.0104	11.0104	0.0477143	0.0553149	0.381951	12	101.996	101.812	102.072	FALSE	JAX00343692	FALSE	-0.228981	-0.518142	0.356341	0.0627074	0.202086	0.338567	0.289558	-0.502137	~GenLit+Sex*Diet	~Diet	F_M	HC_HF	1157	ENSMUST00000033173	ENSMUSG00000030880	7	120.517	120.547	1	Polr3e	Polr3e-201	protein_coding	TRUE	RPC5, Sin	ENSG00000058600	POLR3E	1
liver_isoform	liver_ENSMUST00000207481	7.79678	0.000285714	2.75853	10.5553	10.5553	0.0967143	0.0986242	0.722502	18	9.61459	7.69692	10.4395	FALSE	UNCHS045423	FALSE	-0.0924589	0.0134238	0.515614	-0.00729241	-0.355598	-0.360432	0.555719	-0.268976	~GenLit+Sex*Diet	~Diet	F_M	HC_HF	1157	ENSMUST00000207481	ENSMUSG00000030880	7	120.517	120.547	1	Polr3e	Polr3e-203	protein_coding	FALSE	RPC5, Sin	ENSG00000058600	POLR3E	1
liver_isoform	liver_ENSMUST00000137931	7.30469	0.000285714	3.82017	11.1249	11.1249	0.0401429	0.0477695	0.364552	2	85.8759	85.5997	86.0055	FALSE	ICR1052	FALSE	-2.73488	-2.67602	-2.15503	-2.40801	-2.52827	-3.02328	-2.55423	18.0797	~GenLit+Sex*Diet	~Diet	F_M	HC_HF	1157	ENSMUST00000137931	ENSMUSG00000030881	7	105.283	105.29	-1	Arfip2	Arfip2-209	nonsense_mediated_decay	FALSE	2310002N04Rik, Arfaptin 2	ENSG00000132254	ARFIP2	1
liver_isoform	liver_ENSMUST00000033176	5.02484	0.0222857	5.70607	10.7309	10.7309	0.0745714	0.0802649	0.443169	15	93.8052	93.7784	94.0128	FALSE	UNC26139048	FALSE	0.0446313	0.379192	0.622919	-0.306019	-0.123618	-0.0027913	-0.461167	-0.153147	~GenLit+Sex*Diet	~Diet	F_M	HC_HF	1157	ENSMUST00000033176	ENSMUSG00000030884	7	120.234	120.259	1	Uqcrc2	Uqcrc2-201	protein_coding	TRUE	1500004O06Rik	ENSG00000140740	UQCRC2	1
liver_isoform	liver_ENSMUST00000239340	5.40576	0.00914286	7.57708	12.9828	12.9828	0.00228571	0.00333467	0.0591453	18	59.2181	58.9777	60.2569	FALSE	UNC29361090	FALSE	0.22834	0.28718	0.499524	-0.137138	0.108269	-0.243296	-0.640139	-0.10274	~GenLit+Sex*Diet	~Diet	F_M	HC_HF	1157	ENSMUST00000239340	ENSMUSG00000004698	12	34.0976	34.9671	-1	Hdac9	Hdac9-212	protein_coding	FALSE	D030072B18Rik, Hdac7b, HDRP, Mitr	ENSG00000048052	HDAC9	1
liver_isoform	liver_ENSMUST00000152843	7.04479	0.000428571	4.53111	11.5759	11.5759	0.0191429	0.0245856	0.295439	6	148.506	147.821	148.567	FALSE	UNCHS019380	FALSE	-0.960968	0.0286943	0.228438	0.143288	0.464773	0.225724	-0.0145793	-0.11537	~GenLit+Sex*Diet	~Diet	F_M	HC_HF	1157	ENSMUST00000152843	ENSMUSG00000004667	10	79.8718	79.8756	-1	Polr2e	Polr2e-205	retained_intron	FALSE	25kDa, RPB5, XAP4	ENSG00000099817	POLR2E	1
liver_isoform	liver_ENSMUST00000168600	5.48985	0.00757143	5.38231	10.8722	10.8722	0.061	0.0684379	0.398826	2	151.467	150.779	152.244	FALSE	UNCHS007312	FALSE	0.478807	-0.241802	0.0445465	0.0153834	-0.1713	0.0168612	0.14066	-0.283157	~GenLit+Sex*Diet	~Diet	F_M	HC_HF	1157	ENSMUST00000168600	ENSMUSG00000030889	7	120.339	120.405	1	Vwa3a	Vwa3a-207	nonsense_mediated_decay	FALSE	E030013G06Rik	ENSG00000175267	VWA3A	1
liver_isoform	liver_ENSMUST00000148971	5.68202	0.00528571	5.56191	11.2439	11.2439	0.0317143	0.0386322	0.330532	4	24.6287	22.611	24.64	FALSE	JAX00546908	FALSE	-1.16713	-0.271181	0.879987	0.541698	0.180368	0.141448	-0.245463	-0.0597302	~GenLit+Sex*Diet	~Diet	F_M	HC_HF	1157	ENSMUST00000148971	ENSMUSG00000030890	7	105.386	105.392	1	Ilk	Ilk-206	retained_intron	FALSE	ESTM24	ENSG00000166333	ILK	1
liver_isoform	liver_ENSMUST00000165055	7.23318	0.000285714	6.33303	13.5662	13.5662	0.001	0.00151585	0.0415997	5	27.3902	26.5094	28.2188	FALSE	UNCHS013747	FALSE	-0.321496	-0.308553	-0.062985	0.926793	0.257798	0.0191566	-0.1484	-0.362313	~GenLit+Sex*Diet	~Diet	F_M	HC_HF	1157	ENSMUST00000165055	ENSMUSG00000030889	7	120.339	120.405	1	Vwa3a	Vwa3a-202	protein_coding	FALSE	E030013G06Rik	ENSG00000175267	VWA3A	1
liver_isoform	liver_ENSMUST00000033184	5.85124	0.00442857	172.351	178.202	178.202	0.000142857	0.000227349	0.000282731	7	105.337	105.337	106.076	TRUE	ICR5885	FALSE	0.593243	0.952179	0.441318	-0.482483	-0.136116	-1.66678	-0.088952	0.387587	~GenLit+Sex*Diet	~Diet	F_M	HC_HF	1157	ENSMUST00000033184	ENSMUSG00000030894	7	105.394	105.401	-1	Tpp1	Tpp1-201	protein_coding	TRUE	Cln2	ENSG00000166340	TPP1	1
liver_isoform	liver_ENSMUST00000033218	4.87214	0.0287143	7.2011	12.0732	12.0732	0.00814286	0.0110743	0.19456	13	37.7232	36.1504	39.124	FALSE	UNC22435198	FALSE	0.3068	-0.453306	0.33113	0.238859	0.0394621	0.160965	-0.109098	-0.514812	~GenLit+Sex*Diet	~Diet	F_M	HC_HF	1157	ENSMUST00000033218	ENSMUSG00000030924	7	119.393	119.448	1	Rexo5	Rexo5-201	protein_coding	FALSE	2610020H08Rik	ENSG00000005189	REXO5	1
liver_isoform	liver_ENSMUST00000211226	7.43891	0.000285714	3.97038	11.4093	11.4093	0.0265714	0.0332882	0.310143	2	171.567	84.5997	171.588	FALSE	UNC4513211	FALSE	-0.550803	0.151762	0.22965	0.227503	0.15647	-0.234447	-0.0201492	0.0400148	~GenLit+Sex*Diet	~Diet	F_M	HC_HF	1157	ENSMUST00000211226	ENSMUSG00000030894	7	105.394	105.401	-1	Tpp1	Tpp1-208	protein_coding_CDS_not_defined	FALSE	Cln2	ENSG00000166340	TPP1	1
liver_isoform	liver_ENSMUST00000125595	4.133	0.0967143	6.62342	10.7564	10.7564	0.071	0.0770721	0.4261	1	169.195	168.344	170.849	FALSE	UNCHS003219	FALSE	0.771738	0.0892611	-0.436706	-0.330777	-0.0768372	-0.472707	0.377615	0.078412	~GenLit+Sex*Diet	~Diet	F_M	HC_HF	1157	ENSMUST00000125595	ENSMUSG00000030929	7	119.368	119.393	-1	Eri2	Eri2-204	retained_intron	FALSE	4933424N09Rik, Exod1	ENSG00000196678	ERI2	1
liver_isoform	liver_ENSMUST00000211545	6.88352	0.000428571	5.47989	12.3634	12.3634	0.00514286	0.00718825	0.136091	2	78.515	78.5054	78.518	FALSE	UNCHS005549	FALSE	-233.367	-233.461	-233.242	-233.386	-233.194	-233.257	-233.362	1633.27	~GenLit+Sex*Diet	~Diet	F_M	HC_HF	1157	ENSMUST00000211545	ENSMUSG00000030934	7	132.159	132.178	-1	Oat	Oat-202	protein_coding	FALSE	rhg	ENSG00000065154	OAT	1
liver_isoform	liver_ENSMUST00000125595	4.20274	0.0857143	6.82734	11.0301	11.0301	0.0462857	0.053927	0.379567	9	47.3146	47.1284	48.0721	FALSE	UNC16308405	FALSE	-0.487076	0.0636257	-0.247831	0.725884	-0.274328	-0.289827	0.285671	0.223882	~GenLit+Sex*Diet	~Diet	F_M	HC_HF	1157	ENSMUST00000125595	ENSMUSG00000030929	7	119.368	119.393	-1	Eri2	Eri2-204	retained_intron	FALSE	4933424N09Rik, Exod1	ENSG00000196678	ERI2	1
liver_isoform	liver_ENSMUST00000167935	4.52173	0.0501429	56.7606	61.2824	61.2824	0.000142857	0.000227349	0.000282731	7	119.19	119.132	119.241	TRUE	UNC13728274	FALSE	0.582534	0.42613	-0.0104255	-0.197637	0.411646	-0.746683	0.455589	-0.921153	~GenLit+Sex*Diet	~Diet	F_M	HC_HF	1157	ENSMUST00000167935	ENSMUSG00000030945	7	119.154	119.2	1	Acsm2	Acsm2-207	protein_coding	FALSE		ENSG00000183747, ENSG00000066813	ACSM2A, ACSM2B	1, 1
liver_isoform	liver_ENSMUST00000130583	6.70035	0.000428571	5.84161	12.542	12.542	0.00342857	0.00484906	0.0834542	8	58.1182	56.1504	58.3526	FALSE	UNC14803878	FALSE	0.0400041	-0.153841	-0.382173	0.0757909	-0.0396068	0.0355485	0.700523	-0.276245	~GenLit+Sex*Diet	~Diet	F_M	HC_HF	1157	ENSMUST00000130583	ENSMUSG00000030945	7	119.154	119.2	1	Acsm2	Acsm2-206	protein_coding	FALSE		ENSG00000183747, ENSG00000066813	ACSM2A, ACSM2B	1, 1
liver_isoform	liver_ENSMUST00000123638	4.24736	0.0772857	7.1224	11.3698	11.3698	0.0275714	0.0343179	0.313528	X	10.8586	10.8573	70.1424	FALSE	UNCHS048260	FALSE	-0.0521999	0.193178	-0.0311783	-0.135737	-0.00932777	0.154301	-0.121338	0.0023022	~GenLit+Sex*Diet	~Diet	F_M	HC_HF	1157	ENSMUST00000123638	ENSMUSG00000030945	7	119.154	119.2	1	Acsm2	Acsm2-203	protein_coding	FALSE		ENSG00000183747, ENSG00000066813	ACSM2A, ACSM2B	1, 1
liver_isoform	liver_ENSMUST00000209903	4.54341	0.0487143	6.09407	10.6375	10.6375	0.0845714	0.0886293	0.523014	17	11.2601	10.6249	12.0024	FALSE	JAX00073541	FALSE	0.0709464	-0.297809	0.198814	-0.0231809	-0.0195951	0.0246772	0.482957	-0.436809	~GenLit+Sex*Diet	~Diet	F_M	HC_HF	1157	ENSMUST00000209903	ENSMUSG00000030946	7	132.212	132.308	1	Lhpp	Lhpp-206	protein_coding_CDS_not_defined	FALSE	2310007H09Rik	ENSG00000107902	LHPP	1
liver_isoform	liver_ENSMUST00000209903	5.60964	0.00614286	5.18438	10.794	10.794	0.0675714	0.0741708	0.413849	2	101.565	99.4834	101.633	FALSE	UNC3643387	FALSE	-0.270666	0.145814	-0.348239	-0.440079	0.636764	-0.0783441	-0.0505809	0.405332	~GenLit+Sex*Diet	~Diet	F_M	HC_HF	1157	ENSMUST00000209903	ENSMUSG00000030946	7	132.212	132.308	1	Lhpp	Lhpp-206	protein_coding_CDS_not_defined	FALSE	2310007H09Rik	ENSG00000107902	LHPP	1
liver_isoform	liver_ENSMUST00000210168	5.01833	0.0227143	5.7225	10.7408	10.7408	0.0728571	0.078824	0.434371	6	45.645	44.1827	46.2861	FALSE	UNCHS017185	FALSE	0.513081	-0.102401	0.00348386	0.0460859	0.00906156	-0.190233	0.44633	-0.725409	~GenLit+Sex*Diet	~Diet	F_M	HC_HF	1157	ENSMUST00000210168	ENSMUSG00000030946	7	132.212	132.308	1	Lhpp	Lhpp-207	protein_coding_CDS_not_defined	FALSE	2310007H09Rik	ENSG00000107902	LHPP	1
liver_isoform	liver_ENSMUST00000129552	6.69824	0.000428571	4.00271	10.7009	10.7009	0.0768571	0.0821225	0.456827	7	132.287	131.987	133.151	TRUE	UNCHS021680	FALSE	0.541351	0.420242	-0.121153	0.177088	-0.358326	-0.19105	-0.426894	-0.0412593	~GenLit+Sex*Diet	~Diet	F_M	HC_HF	1157	ENSMUST00000129552	ENSMUSG00000030965	7	132.461	132.487	1	Abraxas2	Abraxas2-203	nonsense_mediated_decay	FALSE	C430003P19Rik, Fam175b, KIAA0157	ENSG00000165660	ABRAXAS2	1
liver_isoform	liver_ENSMUST00000106165	7.87453	0.000285714	3.44153	11.3161	11.3161	0.029	0.0357677	0.318951	8	76.532	73.6935	76.9943	FALSE	UNC15021483	FALSE	0.247161	0.211055	-0.294825	0.139635	0.0729716	-0.0139362	0.328832	-0.690894	~GenLit+Sex*Diet	~Diet	F_M	HC_HF	1157	ENSMUST00000106165	ENSMUSG00000030956	7	132.314	132.416	-1	Fam53b	Fam53b-204	protein_coding	FALSE	A930008G19Rik	ENSG00000189319	FAM53B	1
liver_isoform	liver_ENSMUST00000033264	5.81037	0.00457143	10.0311	15.8415	15.8415	0.000142857	0.000227349	0.000282731	7	101.687	101.505	103.833	TRUE	JAX00649235	FALSE	-0.302068	0.924447	-0.0758134	-0.504725	-0.186303	0.261736	0.268034	-0.385308	~GenLit+Sex*Diet	~Diet	F_M	HC_HF	1157	ENSMUST00000033264	ENSMUSG00000030966	7	102.207	102.215	-1	Trim21	Trim21-201	protein_coding	TRUE	Ro52, Ssa1	ENSG00000132109	TRIM21	1
liver_isoform	liver_ENSMUST00000122136	7.4993	0.000285714	3.37524	10.8745	10.8745	0.0605714	0.0680179	0.398133	2	86.3543	86.3543	86.3543	FALSE	JAX00495458	FALSE	-7955.88	-7956.21	-7955.95	-7956.25	-7956.02	-7956.44	-7956.14	55692.9	~GenLit+Sex*Diet	~Diet	F_M	HC_HF	1157	ENSMUST00000122136	ENSMUSG00000030981	7	133.276	133.282	-1	Mmp21	Mmp21-202	protein_coding	FALSE	b2b2458Clo, b2b873Clo	ENSG00000154485	MMP21	1
liver_isoform	liver_ENSMUST00000033280	7.49656	0.000285714	3.0556	10.5522	10.5522	0.0968571	0.0986726	0.72585	8	43.7156	36.798	43.9246	FALSE	UNC14614712	FALSE	1369.78	1369.58	1369.85	1370.13	1369.66	-9588.21	1369.87	1369.35	~GenLit+Sex*Diet	~Diet	F_M	HC_HF	1157	ENSMUST00000033280	ENSMUSG00000030982	7	118.339	118.442	1	Vps35l	Vps35l-201	protein_coding	FALSE	9030624J02Rik, Vsp35l	ENSG00000103544	VPS35L	1
liver_isoform	liver_ENSMUST00000131894	5.45024	0.00842857	5.42832	10.8786	10.8786	0.0605714	0.0680179	0.398133	9	59.4052	58.283	59.7252	FALSE	UNCHS025787	FALSE	0.0425244	0.0306604	-0.200814	-0.21987	-0.230852	0.796241	-0.2049	-0.0129905	~GenLit+Sex*Diet	~Diet	F_M	HC_HF	1157	ENSMUST00000131894	ENSMUSG00000030981	7	133.276	133.282	-1	Mmp21	Mmp21-203	retained_intron	FALSE	b2b2458Clo, b2b873Clo	ENSG00000154485	MMP21	1
liver_isoform	liver_ENSMUST00000151348	5.99002	0.00314286	4.83185	10.8219	10.8219	0.0655714	0.0725862	0.408256	X	135.562	135.356	136.919	FALSE	JAX00719608	FALSE	0.152228	0.146963	0.475955	-0.152313	-0.227415	-0.138344	-0.158602	-0.0984734	~GenLit+Sex*Diet	~Diet	F_M	HC_HF	1157	ENSMUST00000151348	ENSMUSG00000030979	7	133.288	133.312	-1	Uros	Uros-208	protein_coding	FALSE	hydroxymethylbilane hydrolyase (cyclizing), URO-synthase, uroporphyrinogen-III synthase, Uros3	ENSG00000188690	UROS	1
liver_isoform	liver_ENSMUST00000122136	7.07889	0.000428571	6.21017	13.2891	13.2891	0.00157143	0.00234391	0.0546381	X	57.6515	57.5811	57.6515	FALSE	UNC30859684	FALSE	-161.6	-161.541	-161.56	-161.678	-161.552	-161.575	1131.03	-161.525	~GenLit+Sex*Diet	~Diet	F_M	HC_HF	1157	ENSMUST00000122136	ENSMUSG00000030981	7	133.276	133.282	-1	Mmp21	Mmp21-202	protein_coding	FALSE	b2b2458Clo, b2b873Clo	ENSG00000154485	MMP21	1
liver_isoform	liver_ENSMUST00000140593	7.77782	0.000285714	3.1346	10.9124	10.9124	0.0564286	0.0639207	0.392548	5	133.526	132.591	133.528	FALSE	JAX00135962	FALSE	-1465.87	-1465.21	-1465.47	-1465.55	-1465.2	-1465.58	10258.7	-1465.83	~GenLit+Sex*Diet	~Diet	F_M	HC_HF	1157	ENSMUST00000140593	ENSMUSG00000030986	7	133.323	133.384	-1	Dhx32	Dhx32-207	protein_coding_CDS_not_defined	FALSE	Ddx32, DEAH (Asp-Glu-Ala-His) box polypeptide 32	ENSG00000089876	DHX32	1
liver_isoform	liver_ENSMUST00000136623	7.5047	0.000285714	3.0641	10.5688	10.5688	0.094	0.0962993	0.664158	7	139.914	134.522	140.395	FALSE	UNC13999924	FALSE	0.233179	-0.0714077	-0.0570619	-0.0497158	-0.0660201	0.157707	-0.0410179	-0.105663	~GenLit+Sex*Diet	~Diet	F_M	HC_HF	1157	ENSMUST00000136623	ENSMUSG00000030982	7	118.339	118.442	1	Vps35l	Vps35l-207	retained_intron	FALSE	9030624J02Rik, Vsp35l	ENSG00000103544	VPS35L	1
liver_isoform	liver_ENSMUST00000033292	7.71066	0.000285714	3.1795	10.8902	10.8902	0.0591429	0.0666523	0.396004	1	68.8062	68.3887	68.9599	FALSE	UNC867840	FALSE	-0.116236	-0.24512	0.461344	0.338801	0.074596	0.221683	0.0607608	-0.795828	~GenLit+Sex*Diet	~Diet	F_M	HC_HF	1157	ENSMUST00000033292	ENSMUSG00000030990	7	101.859	101.888	1	Pgap2	Pgap2-201	protein_coding	TRUE	1810006G21Rik, clpex, Frag1	ENSG00000148985	PGAP2	1
liver_isoform	liver_ENSMUST00000138479	4.82566	0.0315714	6.05956	10.8852	10.8852	0.0598571	0.0673029	0.397036	6	37.8961	37.5167	38.959	FALSE	UNC10904749	FALSE	0.726543	0.0196809	-0.925104	-0.074897	-0.00747112	-0.12181	-0.0886969	0.471755	~GenLit+Sex*Diet	~Diet	F_M	HC_HF	1157	ENSMUST00000138479	ENSMUSG00000030990	7	101.859	101.888	1	Pgap2	Pgap2-211	protein_coding	FALSE	1810006G21Rik, clpex, Frag1	ENSG00000148985	PGAP2	1
liver_isoform	liver_ENSMUST00000137277	9.11541	0.000142857	1.61094	10.7263	10.7263	0.0745714	0.0802649	0.443169	7	114.838	114.404	114.838	FALSE	UNC13668612	FALSE	-0.045523	0.115729	-0.0877384	0.326708	0.121635	0.219273	-0.0350288	-0.615056	~GenLit+Sex*Diet	~Diet	F_M	HC_HF	1157	ENSMUST00000137277	ENSMUSG00000031007	X	12.454	12.4833	1	Atp6ap2	Atp6ap2-202	retained_intron	FALSE	(P)RR, 5730403E06Rik, Atp6ip2, M8-9, renin/prorenin receptor	ENSG00000182220	ATP6AP2	1
liver_isoform	liver_ENSMUST00000205334	9.48031	0.000142857	236.724	246.204	246.204	0.000142857	0.000227349	0.000282731	7	134.312	134.098	134.322	TRUE	UNC13914457	FALSE	-0.217565	-0.432361	-0.234476	-0.0791646	-0.183805	1.55197	-0.20733	-0.19727	~GenLit+Sex*Diet	~Diet	F_M	HC_HF	1157	ENSMUST00000205334	ENSMUSG00000030994	7	133.868	134.103	-1	D7Ertd443e	D7Ertd443e-208	retained_intron	FALSE	4933400E14Rik, Fats	ENSG00000154493	C10orf90	1
liver_isoform	liver_ENSMUST00000094002	13.1972	0.000142857	327.12	340.318	340.318	0.000142857	0.000227349	0.000282731	7	134.322	134.109	134.322	TRUE	UNCHS021763	FALSE	-0.0710751	-0.47195	-0.263331	-0.17245	-0.209363	1.72203	-0.291027	-0.242836	~GenLit+Sex*Diet	~Diet	F_M	HC_HF	1157	ENSMUST00000094002	ENSMUSG00000030994	7	133.868	134.103	-1	D7Ertd443e	D7Ertd443e-201	protein_coding	FALSE	4933400E14Rik, Fats	ENSG00000154493	C10orf90	1
liver_isoform	liver_ENSMUST00000146596	4.92283	0.0265714	8.17599	13.0988	13.0988	0.00214286	0.00313993	0.0577347	16	95.6936	95.5678	96.0286	FALSE	UNC27458046	FALSE	0.706572	-0.0114499	0.0121266	-0.0389453	-0.13324	-0.0386566	-0.428212	-0.0681948	~GenLit+Sex*Diet	~Diet	F_M	HC_HF	1157	ENSMUST00000146596	ENSMUSG00000004707	1	171.416	171.435	-1	Ly9	Ly9-205	retained_intron	FALSE	CD229, Lgp100, SLAMF3, T100	ENSG00000122224	LY9	1
liver_isoform	liver_ENSMUST00000151482	6.21169	0.002	4.77599	10.9877	10.9877	0.0494286	0.057002	0.384422	18	29.4176	29.263	30.9136	FALSE	UNCHS045828	FALSE	0.209115	0.0554504	-0.305964	-0.0342321	0.00188308	-0.0549344	-0.373767	0.50245	~GenLit+Sex*Diet	~Diet	F_M	HC_HF	1157	ENSMUST00000151482	ENSMUSG00000004768	1	33.759	33.7816	1	Rab23	Rab23-209	retained_intron	FALSE		ENSG00000112210	RAB23	1
liver_isoform	liver_ENSMUST00000033334	7.12781	0.000285714	4.1619	11.2897	11.2897	0.03	0.0368339	0.323072	2	127.89	86.0025	128.037	FALSE	UNCHS006668	FALSE	0.0401787	-0.108214	-0.284469	0.0995342	-0.318244	0.549611	-0.0458838	0.0674861	~GenLit+Sex*Diet	~Diet	F_M	HC_HF	1157	ENSMUST00000033334	ENSMUSG00000031022	7	109.311	109.323	-1	BC051019	BC051019-201	protein_coding	FALSE	D7H11orf16, ICRFP703N2430Q5.5	ENSG00000176029	C11orf16	1
liver_isoform	liver_ENSMUST00000033333	5.25738	0.013	48.1877	53.4451	53.4451	0.000142857	0.000227349	0.000282731	7	109.413	108.92	109.443	TRUE	UNC13597472	FALSE	0.340293	-0.261653	-0.199911	-0.169053	0.494359	-1.08706	-0.117739	1.00076	~GenLit+Sex*Diet	~Diet	F_M	HC_HF	1157	ENSMUST00000033333	ENSMUSG00000031021	7	109.335	109.352	-1	Tmem9b	Tmem9b-201	protein_coding	TRUE	2310004K06Rik, D7H11orf15, ICRFP703B1614Q5.3, ICRFP703N2430Q5.3	ENSG00000175348	TMEM9B	1
liver_isoform	liver_ENSMUST00000033380	5.77966	0.00457143	6.68421	12.4639	12.4639	0.004	0.00562848	0.101291	10	19.2449	19.2449	19.4486	FALSE	UNCHS027603	FALSE	0.165934	-1.04745	0.570936	-0.486421	0.0217944	0.175926	0.43041	0.168867	~GenLit+Sex*Diet	~Diet	F_M	HC_HF	1157	ENSMUST00000033380	ENSMUSG00000031065	X	20.5542	20.5661	1	Cdk16	Cdk16-201	protein_coding	TRUE	Crk5, Pctaire1, Pctk1	ENSG00000102225	CDK16	1
liver_isoform	liver_ENSMUST00000116621	5.12796	0.0174286	6.48819	11.6161	11.6161	0.0188571	0.0243427	0.294908	4	68.4067	67.7244	69.2382	FALSE	JAX00553605	FALSE	0.824851	-0.462733	-0.00661337	-0.372705	-0.116186	-0.169112	0.0966962	0.205803	~GenLit+Sex*Diet	~Diet	F_M	HC_HF	1157	ENSMUST00000116621	ENSMUSG00000031059	X	20.4816	20.4839	-1	Ndufb11	Ndufb11-201	protein_coding	TRUE	D5Bwg0566e, D5Bwg0577e, Np15	ENSG00000147123	NDUFB11	1
liver_isoform	liver_ENSMUST00000131571	6.72408	0.000428571	4.90359	11.6277	11.6277	0.0188571	0.0243427	0.294908	X	56.6525	56.6418	56.9297	FALSE	UNC30852286	FALSE	-3531.66	-3531.69	-3531.57	-3531.51	-3531.62	-3531.89	24721.1	-3531.11	~GenLit+Sex*Diet	~Diet	F_M	HC_HF	1157	ENSMUST00000131571	ENSMUSG00000031075	7	144.142	144.306	-1	Ano1	Ano1-204	retained_intron	FALSE	Tmem16a	ENSG00000131620	ANO1	1
liver_isoform	liver_ENSMUST00000033407	9.92289	0.000142857	1.99266	11.9155	11.9155	0.0107143	0.0143364	0.23401	5	31.0272	30.7932	31.1635	FALSE	UNC8894712	FALSE	0.614265	0.327971	-0.420148	-0.429717	-0.109277	-0.255543	-0.000657531	0.273107	~GenLit+Sex*Diet	~Diet	F_M	HC_HF	1157	ENSMUST00000033407	ENSMUSG00000031078	7	143.989	144.025	-1	Cttn	Cttn-201	protein_coding	FALSE	1110020L01Rik, Ems1	ENSG00000085733	CTTN	1
liver_isoform	liver_ENSMUST00000153047	4.90475	0.0275714	7.20777	12.1125	12.1125	0.00785714	0.010726	0.18994	11	18.0724	18.0218	18.2666	FALSE	UNC19183672	FALSE	-0.8472	-0.0166012	-0.545519	-0.643051	-0.0331109	-0.262319	0.22903	2.11877	~GenLit+Sex*Diet	~Diet	F_M	HC_HF	1157	ENSMUST00000153047	ENSMUSG00000031105	X	47.7123	47.7512	1	Slc25a14	Slc25a14-207	protein_coding_CDS_not_defined	FALSE	BMCP1, UCP5, UCP5L, UCP5S	ENSG00000102078	SLC25A14	1
liver_isoform	liver_ENSMUST00000033458	7.91455	0.000285714	3.87842	11.793	11.793	0.0128571	0.0170087	0.261204	15	82.988	82.8903	84.2572	FALSE	UNC25989626	FALSE	-0.315872	-0.417151	2.03352	-0.554053	-0.261046	0.0272389	-0.187748	-0.324886	~GenLit+Sex*Diet	~Diet	F_M	HC_HF	1157	ENSMUST00000033458	ENSMUSG00000031125	X	55.1819	55.1989	1	3830403N18Rik	3830403N18Rik-201	protein_coding	TRUE		ENSG00000139351	SYCP3	0
liver_isoform	liver_ENSMUST00000114735	7.27363	0.000285714	3.50676	10.7804	10.7804	0.0685714	0.0750172	0.417051	16	29.5921	29.3482	30.0767	FALSE	UNCHS042213	FALSE	0.479126	0.0361724	-0.243203	-0.0627381	-0.290985	0.105158	0.105934	-0.129464	~GenLit+Sex*Diet	~Diet	F_M	HC_HF	1157	ENSMUST00000114735	ENSMUSG00000031133	X	56.2768	56.3841	-1	Arhgef6	Arhgef6-202	protein_coding	FALSE	1600028C08Rik, 1700038J06Rik, 4930592P22Rik, alpha-PIX	ENSG00000129675	ARHGEF6	1
liver_isoform	liver_ENSMUST00000033450	6.03067	0.003	5.18766	11.2183	11.2183	0.0332857	0.0403597	0.337541	19	57.0197	56.4077	57.0406	FALSE	UNC30558073	FALSE	0.00855468	0.234913	0.444538	0.0833815	-0.138128	-0.108507	-0.963801	0.439049	~GenLit+Sex*Diet	~Diet	F_M	HC_HF	1157	ENSMUST00000033450	ENSMUSG00000031119	X	51.1419	51.2541	-1	Gpc4	Gpc4-201	protein_coding	TRUE	9530073D23Rik, K-glypican	ENSG00000076716	GPC4	1
liver_isoform	liver_ENSMUST00000114735	4.63383	0.0422857	5.94568	10.5795	10.5795	0.0925714	0.0951382	0.637133	9	22.2218	22.0219	23.5669	FALSE	UNC15977993	FALSE	0.19191	-0.40627	0.567514	-0.118291	0.332677	-0.18707	-0.144507	-0.235963	~GenLit+Sex*Diet	~Diet	F_M	HC_HF	1157	ENSMUST00000114735	ENSMUSG00000031133	X	56.2768	56.3841	-1	Arhgef6	Arhgef6-202	protein_coding	FALSE	1600028C08Rik, 1700038J06Rik, 4930592P22Rik, alpha-PIX	ENSG00000129675	ARHGEF6	1
liver_isoform	liver_ENSMUST00000033490	5.05561	0.0208571	6.56904	11.6247	11.6247	0.0188571	0.0243427	0.294908	10	80.1529	78.2029	84.639	FALSE	JAX00293763	FALSE	0.134416	0.0972112	0.55558	-0.295736	-0.573042	0.0114153	0.390473	-0.320317	~GenLit+Sex*Diet	~Diet	F_M	HC_HF	1157	ENSMUST00000033490	ENSMUSG00000031150	X	7.59795	7.61714	-1	Ccdc120	Ccdc120-201	protein_coding	TRUE	DXImx50e, Sfc25	ENSG00000147144	CCDC120	1
liver_isoform	liver_ENSMUST00000033486	6.95871	0.000428571	3.88149	10.8402	10.8402	0.0635714	0.0707294	0.403621	17	64.4787	63.9978	64.5894	FALSE	UNCHS044708	FALSE	-0.306951	-0.394413	0.186416	0.385582	-0.358731	-0.0500852	-0.0727372	0.610919	~GenLit+Sex*Diet	~Diet	F_M	HC_HF	1157	ENSMUST00000033486	ENSMUSG00000031146	X	7.53418	7.53763	-1	Plp2	Plp2-201	protein_coding	TRUE	mIMA4	ENSG00000102007	PLP2	1
liver_isoform	liver_ENSMUST00000147232	5.34471	0.0107143	5.23416	10.5789	10.5789	0.0925714	0.0951382	0.637133	3	137.705	137.659	159.631	FALSE	UNC6346904	FALSE	0.012589	-0.615329	-0.14534	0.153478	0.163908	0.451169	0.3294	-0.349876	~GenLit+Sex*Diet	~Diet	F_M	HC_HF	1157	ENSMUST00000147232	ENSMUSG00000031153	X	7.656	7.68681	1	Gripap1	Gripap1-210	retained_intron	FALSE	DXImx47e, GRASP-1, Sfc10	ENSG00000068400	GRIPAP1	1
liver_isoform	liver_ENSMUST00000155967	6.98178	0.000428571	4.13902	11.1208	11.1208	0.0404286	0.0480872	0.365451	16	25.6883	24.078	25.7198	FALSE	UNCHS042141	FALSE	0.01489	-0.0926678	-0.3629	-0.333832	0.552464	0.00188527	0.41364	-0.193479	~GenLit+Sex*Diet	~Diet	F_M	HC_HF	1157	ENSMUST00000155967	ENSMUSG00000031156	X	7.75027	7.76073	1	Slc35a2	Slc35a2-206	nonsense_mediated_decay	FALSE	Had-1, Had1, Sfc8, Ugalt, UGT	ENSG00000102100	SLC35A2	1
liver_isoform	liver_ENSMUST00000033497	4.38678	0.0628571	51.8743	56.2611	56.2611	0.000142857	0.000227349	0.000282731	X	7.63621	7.43715	7.76509	TRUE	UNC30622505	FALSE	0.373339	0.293957	0.275472	-0.259236	0.594243	0.150996	0.149128	-1.5779	~GenLit+Sex*Diet	~Diet	F_M	HC_HF	1157	ENSMUST00000033497	ENSMUSG00000031157	X	7.76076	7.76551	-1	Pqbp1	Pqbp1-201	protein_coding	FALSE	Sfc2	ENSG00000102103	PQBP1	1
liver_isoform	liver_ENSMUST00000130050	6.10501	0.00257143	4.93037	11.0354	11.0354	0.0458571	0.053525	0.378785	1	34.5815	32.9788	35.0229	FALSE	JAX00246362	FALSE	0.304839	-0.516111	0.0330149	0.117313	-0.13897	0.128059	0.0669841	0.00487005	~GenLit+Sex*Diet	~Diet	F_M	HC_HF	1157	ENSMUST00000130050	ENSMUSG00000031166	X	7.98954	7.99913	-1	Wdr13	Wdr13-204	protein_coding_CDS_not_defined	FALSE	1700060B08Rik, 5730411P10Rik, DXHXS7467e, mMg21	ENSG00000101940	WDR13	1
liver_isoform	liver_ENSMUST00000146029	5.42474	0.00857143	5.16583	10.5906	10.5906	0.0908571	0.0937325	0.607687	11	101.836	12.5623	104.518	FALSE	UNC20262426	FALSE	0.0353352	0.232554	-0.30046	-0.227529	0.0418477	0.247729	0.00153227	-0.0310099	~GenLit+Sex*Diet	~Diet	F_M	HC_HF	1157	ENSMUST00000146029	ENSMUSG00000031165	X	7.94769	7.95674	-1	Was	Was-202	retained_intron	FALSE	U42471, Wasp	ENSG00000015285	WAS	1
liver_isoform	liver_ENSMUST00000033503	5.49888	0.00728571	6.78942	12.2883	12.2883	0.00585714	0.00813303	0.153502	11	44.518	44.4871	45.7618	FALSE	UNC19526285	FALSE	-0.253552	-0.402138	0.21414	-0.0525596	-0.116679	-0.179601	0.691498	0.0988912	~GenLit+Sex*Diet	~Diet	F_M	HC_HF	1157	ENSMUST00000033503	ENSMUSG00000031163	X	7.87044	7.88473	-1	Glod5	Glod5-201	protein_coding	TRUE	2010001H14Rik	ENSG00000171433	GLOD5	1
liver_isoform	liver_ENSMUST00000115617	6.79438	0.000428571	4.17481	10.9692	10.9692	0.0514286	0.0590578	0.386921	15	56.9892	55.6831	57.6416	FALSE	UNC25656255	FALSE	-0.416309	-0.315403	0.827006	-0.236293	0.0397943	-0.150816	0.151396	0.100626	~GenLit+Sex*Diet	~Diet	F_M	HC_HF	1157	ENSMUST00000115617	ENSMUSG00000031167	X	8.00521	8.01212	-1	Rbm3	Rbm3-204	protein_coding	FALSE	2600016C11Rik	ENSG00000102317	RBM3	1
liver_isoform	liver_ENSMUST00000000574	6.80217	0.000428571	4.4247	11.2269	11.2269	0.033	0.0400371	0.336268	1	81.2342	80.4884	82.0221	FALSE	UNCHS001401	FALSE	0.0882259	0.0831198	-0.067431	-0.427757	-0.368081	-0.012243	0.490362	0.213804	~GenLit+Sex*Diet	~Diet	F_M	HC_HF	1157	ENSMUST00000000574	ENSMUSG00000000562	3	105.778	105.816	1	Adora3	Adora3-201	protein_coding	TRUE	1700001D09Rik, 4930578J19Rik, A3AR, A3R, AA3R, ARA3, Gpcr 2	ENSG00000282608	ADORA3	1
liver_isoform	liver_ENSMUST00000172444	5.23535	0.0137143	5.39247	10.6278	10.6278	0.0858571	0.0896803	0.537717	12	57.5434	57.016	57.7767	FALSE	UNC21177591	FALSE	-0.508654	-0.438236	0.323358	0.555463	0.0119445	0.00083164	0.0846602	-0.0293672	~GenLit+Sex*Diet	~Diet	F_M	HC_HF	1157	ENSMUST00000172444	ENSMUSG00000004771	9	64.6226	64.645	-1	Rab11a	Rab11a-209	retained_intron	FALSE		ENSG00000103769	RAB11A	1
liver_isoform	liver_ENSMUST00000033509	9.23266	0.000142857	3.39581	12.6285	12.6285	0.00342857	0.00484906	0.0834542	12	88.8982	88.8714	88.9566	FALSE	JAX00340893	FALSE	-0.0400658	0.203512	-0.42796	-0.121586	0.433537	0.19736	-0.212251	-0.0325462	~GenLit+Sex*Diet	~Diet	F_M	HC_HF	1157	ENSMUST00000033509	ENSMUSG00000031168	X	8.05157	8.05975	-1	Ebp	Ebp-201	protein_coding	TRUE	mSI, Pabp, phenylalkylamine Ca2+ antagonist (emopamil) binding protein	ENSG00000147155	EBP	1
liver_isoform	liver_ENSMUST00000122943	4.24687	0.0772857	6.61905	10.8659	10.8659	0.0617143	0.0691301	0.400043	14	28.0751	27.4467	28.7396	FALSE	JAX00375977	FALSE	0.301464	0.229486	-0.436136	0.417835	-0.105179	0.0360792	0.18128	-0.62483	~GenLit+Sex*Diet	~Diet	F_M	HC_HF	1157	ENSMUST00000122943	ENSMUSG00000031169	X	8.06009	8.07276	-1	Porcn	Porcn-205	nonsense_mediated_decay	FALSE	2410004O13Rik, DXHXS7465e, mMg61, Mporc, porc	ENSG00000102312	PORCN	1
liver_isoform	liver_ENSMUST00000143223	6.90764	0.000428571	3.93403	10.8417	10.8417	0.0632857	0.0704447	0.403028	15	63.5323	61.365	69.1461	FALSE	UNCHS040492	FALSE	-0.340034	-0.382581	0.59151	0.389465	0.056383	0.0548522	-0.466148	0.0965526	~GenLit+Sex*Diet	~Diet	F_M	HC_HF	1157	ENSMUST00000143223	ENSMUSG00000031168	X	8.05157	8.05975	-1	Ebp	Ebp-203	protein_coding	FALSE	mSI, Pabp, phenylalkylamine Ca2+ antagonist (emopamil) binding protein	ENSG00000147155	EBP	1
liver_isoform	liver_ENSMUST00000033512	5.53484	0.00714286	5.47877	11.0136	11.0136	0.0477143	0.0553149	0.381951	19	18.1184	18.0519	18.2138	FALSE	UNC29988128	FALSE	-0.0754398	-0.239063	-0.0919481	0.74222	-0.149878	-0.173203	-0.456634	0.443946	~GenLit+Sex*Diet	~Diet	F_M	HC_HF	1157	ENSMUST00000033512	ENSMUSG00000031170	X	8.13737	8.14642	1	Slc38a5	Slc38a5-201	protein_coding	TRUE	C81234, JM24, SN2	ENSG00000017483	SLC38A5	1
liver_isoform	liver_ENSMUST00000077595	5.55876	0.00671429	5.80181	11.3606	11.3606	0.0277143	0.0344057	0.314041	5	20.8529	19.9172	21.2075	FALSE	UNCHS013594	FALSE	-0.251009	0.413844	0.0249715	0.541449	-0.300966	-0.142151	-0.295876	0.00973829	~GenLit+Sex*Diet	~Diet	F_M	HC_HF	1157	ENSMUST00000077595	ENSMUSG00000031169	X	8.06009	8.07276	-1	Porcn	Porcn-201	protein_coding	TRUE	2410004O13Rik, DXHXS7465e, mMg61, Mporc, porc	ENSG00000102312	PORCN	1
liver_isoform	liver_ENSMUST00000033512	4.88401	0.0284286	25.3674	30.2515	30.2515	0.000142857	0.000227349	0.000282731	X	8.51993	7.88239	8.78224	TRUE	UNC30627650	FALSE	0.126598	-0.202397	0.595987	0.276176	-0.276535	-0.272461	0.00108475	-0.248453	~GenLit+Sex*Diet	~Diet	F_M	HC_HF	1157	ENSMUST00000033512	ENSMUSG00000031170	X	8.13737	8.14642	1	Slc38a5	Slc38a5-201	protein_coding	TRUE	C81234, JM24, SN2	ENSG00000017483	SLC38A5	1
liver_isoform	liver_ENSMUST00000114085	5.40384	0.00942857	6.47842	11.8823	11.8823	0.011	0.0146933	0.238043	2	59.5681	58.0255	59.9687	FALSE	UNC3151561	FALSE	-0.247119	-0.254982	0.0352109	-0.279767	0.571882	0.0224638	-0.175358	0.327668	~GenLit+Sex*Diet	~Diet	F_M	HC_HF	1157	ENSMUST00000114085	ENSMUSG00000031196	X	74.2163	74.4262	-1	F8	F8-202	protein_coding	FALSE	Cf-8, Cf8, Factor VIII, FVIII	ENSG00000185010	F8	1
liver_isoform	liver_ENSMUST00000033540	8.38526	0.000142857	2.35053	10.7358	10.7358	0.0735714	0.079451	0.437895	12	113.778	113.538	115.568	FALSE	UNC21927955	FALSE	0.269558	0.0681548	-0.395963	-0.20882	0.281219	0.116019	0.122971	-0.253137	~GenLit+Sex*Diet	~Diet	F_M	HC_HF	1157	ENSMUST00000033540	ENSMUSG00000031197	X	74.5579	74.5785	1	Vbp1	Vbp1-201	protein_coding	TRUE		ENSG00000155959	VBP1	1
liver_isoform	liver_ENSMUST00000142267	8.34311	0.000142857	2.65233	10.9954	10.9954	0.0488571	0.0564788	0.383639	14	5.17742	3.06806	7.21291	FALSE	JAX00373970	FALSE	-0.0598194	-0.128173	-0.0578149	0.0562922	-0.285008	0.230146	0.41517	-0.170792	~GenLit+Sex*Diet	~Diet	F_M	HC_HF	1157	ENSMUST00000142267	ENSMUSG00000031214	X	97.5979	97.9346	-1	Ophn1	Ophn1-205	protein_coding	FALSE	C130037N19Rik, Wtgr	ENSG00000079482	OPHN1	1
liver_isoform	liver_ENSMUST00000033567	6.17653	0.00228571	4.51687	10.6934	10.6934	0.078	0.0831373	0.464563	14	5.66385	4.7136	7.61758	FALSE	JAX00373876	FALSE	0.0752167	-0.286626	-0.168174	0.653717	-0.565565	-0.202654	0.340622	0.153465	~GenLit+Sex*Diet	~Diet	F_M	HC_HF	1157	ENSMUST00000033567	ENSMUSG00000031220	X	99.4458	99.4863	-1	Awat2	Awat2-201	protein_coding	TRUE	9430062J17Rik, Dgat2l4	ENSG00000147160	AWAT2	1
liver_isoform	liver_ENSMUST00000147103	7.57156	0.000285714	3.07015	10.6417	10.6417	0.0842857	0.0883959	0.519908	8	25.6727	25.4183	25.9531	FALSE	UNC14337122	FALSE	-0.0904152	0.35123	0.33267	-0.416696	0.161942	0.00339385	-0.434985	0.0928617	~GenLit+Sex*Diet	~Diet	F_M	HC_HF	1157	ENSMUST00000147103	ENSMUSG00000031220	X	99.4458	99.4863	-1	Awat2	Awat2-202	protein_coding	FALSE	9430062J17Rik, Dgat2l4	ENSG00000147160	AWAT2	1
liver_isoform	liver_ENSMUST00000200471	4.25107	0.077	16.3093	20.5603	20.5603	0.000142857	0.000227349	0.000282731	X	105.113	104.796	105.919	TRUE	JAX00717051	FALSE	0.282142	-0.0198834	0.483655	0.180761	0.110998	-0.43664	-1.15006	0.549032	~GenLit+Sex*Diet	~Diet	F_M	HC_HF	1157	ENSMUST00000200471	ENSMUSG00000031229	X	104.841	104.973	-1	Atrx	Atrx-227	protein_coding	FALSE	4833408C14Rik, alpha thalassemia/mental retardation syndrome X-linked, DXHXS6677E, HP1-BP38, Hp1bp2, Rad54, XH2, Xnp	ENSG00000085224	ATRX	1
liver_isoform	liver_ENSMUST00000033611	10.3339	0.000142857	1.1134	11.4473	11.4473	0.0248571	0.0312942	0.305265	14	109.597	108.615	111.448	FALSE	UNC24721477	FALSE	0.0178242	-0.0621856	-0.264092	0.759638	0.0082195	-0.149725	-0.420729	0.11105	~GenLit+Sex*Diet	~Diet	F_M	HC_HF	1157	ENSMUST00000033611	ENSMUSG00000031258	X	133.05	133.063	-1	Xkrx	Xkrx-201	protein_coding	TRUE		ENSG00000182489	XKRX	1
liver_isoform	liver_ENSMUST00000033591	4.95408	0.025	5.67332	10.6274	10.6274	0.0858571	0.0896803	0.537717	5	66.5431	66.1714	66.563	FALSE	UNCHS014573	FALSE	0.155523	0.078967	-0.155715	-0.276976	-0.00101808	0.259285	0.0727422	-0.132809	~GenLit+Sex*Diet	~Diet	F_M	HC_HF	1157	ENSMUST00000033591	ENSMUSG00000031239	X	106.441	106.447	-1	Itm2a	Itm2a-201	protein_coding	TRUE	Bricd2a, Itm2	ENSG00000078596	ITM2A	1
liver_isoform	liver_ENSMUST00000074660	6.51803	0.001	4.12326	10.6413	10.6413	0.0842857	0.0883959	0.519908	11	66.8172	66.4503	67.2095	FALSE	UNCHS031146	FALSE	0.132861	0.0254258	-0.593121	0.331619	0.19578	0.12279	-0.316492	0.101137	~GenLit+Sex*Diet	~Diet	F_M	HC_HF	1157	ENSMUST00000074660	ENSMUSG00000031283	X	142.069	142.177	-1	Chrdl1	Chrdl1-202	protein_coding	FALSE	CHL1, Nrln1, ventroptin-alpha, verntroptin-beta, VOPT	ENSG00000101938	CHRDL1	1
liver_isoform	liver_ENSMUST00000112930	6.15678	0.00242857	4.92662	11.0834	11.0834	0.0435714	0.0514085	0.373997	13	40.1483	38.4986	40.4542	FALSE	UNC22469869	FALSE	-0.0457133	-0.438151	-0.168908	0.327494	-0.0630837	-0.226769	0.125726	0.489406	~GenLit+Sex*Diet	~Diet	F_M	HC_HF	1157	ENSMUST00000112930	ENSMUSG00000031274	X	140.258	140.472	1	Col4a5	Col4a5-201	protein_coding	FALSE		ENSG00000188153	COL4A5	1
liver_isoform	liver_ENSMUST00000128669	7.96719	0.000142857	4.00615	11.9733	11.9733	0.00928571	0.0125209	0.212612	2	35.4441	35.2271	38.8507	FALSE	UNCHS004599	FALSE	0.253944	-0.0678801	0.026921	0.0156269	0.0486327	-0.319066	0.00466236	0.0371594	~GenLit+Sex*Diet	~Diet	F_M	HC_HF	1157	ENSMUST00000128669	ENSMUSG00000031274	X	140.258	140.472	1	Col4a5	Col4a5-203	protein_coding_CDS_not_defined	FALSE		ENSG00000188153	COL4A5	1
liver_isoform	liver_ENSMUST00000130732	5.10847	0.0191429	7.51865	12.6271	12.6271	0.00342857	0.00484906	0.0834542	5	32.2529	32.0626	32.3508	FALSE	UNC8908479	FALSE	-0.708692	-0.304599	-0.250953	0.0921764	0.027586	1.04737	0.169752	-0.0726374	~GenLit+Sex*Diet	~Diet	F_M	HC_HF	1157	ENSMUST00000130732	ENSMUSG00000031274	X	140.258	140.472	1	Col4a5	Col4a5-204	protein_coding	FALSE		ENSG00000188153	COL4A5	1
liver_isoform	liver_ENSMUST00000137665	5.37651	0.00985714	5.86836	11.2449	11.2449	0.0317143	0.0386322	0.330532	X	132.954	131.089	133.029	FALSE	UNC31338777	FALSE	0.176477	-0.00136536	-0.00170477	-0.0199209	0.146517	0.0540583	-0.337282	-0.01678	~GenLit+Sex*Diet	~Diet	F_M	HC_HF	1157	ENSMUST00000137665	ENSMUSG00000031290	X	146.253	146.337	-1	Lrch2	Lrch2-204	protein_coding	FALSE		ENSG00000130224	LRCH2	1
liver_isoform	liver_ENSMUST00000118092	6.48958	0.001	4.45779	10.9474	10.9474	0.0537143	0.0613849	0.3895	11	90.0764	89.9774	90.4763	FALSE	UNCHS031823	FALSE	-0.208351	0.410038	-0.162777	0.594477	-0.30995	0.0747581	-0.341218	-0.0569767	~GenLit+Sex*Diet	~Diet	F_M	HC_HF	1157	ENSMUST00000118092	ENSMUSG00000031310	X	100.448	100.464	-1	Zmym3	Zmym3-204	protein_coding	FALSE	9030216B10Rik, DXHXS6673E, DXS6673E, DXS6673El, Zfp261	ENSG00000147130	ZMYM3	1
liver_isoform	liver_ENSMUST00000149939	4.6629	0.0405714	6.67084	11.3337	11.3337	0.0285714	0.035344	0.31726	15	77.8495	77.7115	78.0425	FALSE	UNCHS040924	FALSE	0.0900541	-0.0677778	0.114521	-0.173411	0.202767	0.457596	-0.395138	-0.228612	~GenLit+Sex*Diet	~Diet	F_M	HC_HF	1157	ENSMUST00000149939	ENSMUSG00000031309	X	157.993	158.151	1	Rps6ka3	Rps6ka3-208	retained_intron	FALSE	Rsk2	ENSG00000177189	RPS6KA3	1
liver_isoform	liver_ENSMUST00000112404	5.80031	0.00457143	5.12653	10.9268	10.9268	0.0557143	0.0633355	0.391724	19	55.5149	55.4846	55.7418	FALSE	UNC30536562	FALSE	-0.372076	-0.00542785	-0.115797	-0.0406023	0.284768	-0.17862	0.349954	0.0778014	~GenLit+Sex*Diet	~Diet	F_M	HC_HF	1157	ENSMUST00000112404	ENSMUSG00000031298	X	159.174	159.281	1	Adgrg2	Adgrg2-205	protein_coding	FALSE	B830041D06Rik, Gpr64, Me6	ENSG00000173698	ADGRG2	1
liver_isoform	liver_ENSMUST00000033673	7.17904	0.000285714	4.19527	11.3743	11.3743	0.0275714	0.0343179	0.313528	11	97.63	97.4089	97.7071	FALSE	UNC20208885	FALSE	-0.738235	0.522877	0.247151	0.238975	-0.0708559	0.24673	-0.0651443	-0.381498	~GenLit+Sex*Diet	~Diet	F_M	HC_HF	1157	ENSMUST00000033673	ENSMUSG00000031311	X	100.473	100.492	1	Nono	Nono-201	protein_coding	TRUE	P54NRB	ENSG00000147140	NONO	1
liver_isoform	liver_ENSMUST00000143908	5.46514	0.00828571	5.34502	10.8102	10.8102	0.0664286	0.073223	0.410527	5	116.857	116.551	117.446	FALSE	UNC9986457	FALSE	0.456276	-0.0821997	0.762084	-0.13202	-0.249086	-0.299021	-0.120081	-0.335952	~GenLit+Sex*Diet	~Diet	F_M	HC_HF	1157	ENSMUST00000143908	ENSMUSG00000031314	X	100.576	100.645	1	Taf1	Taf1-204	nonsense_mediated_decay	FALSE	B430306D02Rik, Ccg-1, Ccg1, KAT4, Taf2a	ENSG00000147133, ENSG00000122728	TAF1, TAF1L	1, 1
liver_isoform	liver_ENSMUST00000129487	9.7578	0.000142857	2.03907	11.7969	11.7969	0.0128571	0.0170087	0.261204	9	114.303	114.243	114.825	FALSE	UNC17171938	FALSE	0.233579	-0.323841	-0.371016	-0.310408	-0.0139356	0.829716	0.102176	-0.146271	~GenLit+Sex*Diet	~Diet	F_M	HC_HF	1157	ENSMUST00000129487	ENSMUSG00000031314	X	100.576	100.645	1	Taf1	Taf1-202	retained_intron	FALSE	B430306D02Rik, Ccg-1, Ccg1, KAT4, Taf2a	ENSG00000147133, ENSG00000122728	TAF1, TAF1L	1, 1
liver_isoform	liver_ENSMUST00000222998	4.94808	0.0251429	15.1893	20.1374	20.1374	0.000142857	0.000227349	0.000282731	12	85.2085	85.0184	85.9442	TRUE	UNC21532361	FALSE	-0.241045	-0.175571	0.0813816	-0.255785	-0.145543	0.133795	1.07017	-0.467402	~GenLit+Sex*Diet	~Diet	F_M	HC_HF	1157	ENSMUST00000222998	ENSMUSG00000004789	12	85.1576	85.1816	1	Dlst	Dlst-208	retained_intron	FALSE	1600017E01Rik, 4632413C10Rik, 4930529O08Rik	ENSG00000119689	DLST	1
liver_isoform	liver_ENSMUST00000123669	4.62236	0.0425714	6.03726	10.6596	10.6596	0.0815714	0.0860943	0.493127	15	13.4349	13.133	13.6529	FALSE	JAX00394032	FALSE	0.554185	0.337393	-0.529907	-0.398264	0.0684333	0.158106	-0.136215	-0.0537315	~GenLit+Sex*Diet	~Diet	F_M	HC_HF	1157	ENSMUST00000123669	ENSMUSG00000004815	5	108.795	108.818	-1	Dgkq	Dgkq-202	retained_intron	FALSE	110kDa, Dagk4, DAGK7, Dgk theta, Dgkd	ENSG00000145214	DGKQ	1
liver_isoform	liver_ENSMUST00000155028	6.86628	0.000428571	4.59196	11.4582	11.4582	0.0247143	0.0311516	0.304914	11	13.2567	12.6059	14.1013	FALSE	UNCHS029838	FALSE	-0.203452	0.223461	0.171664	-0.0254798	-0.000588183	0.248404	0.0887021	-0.50271	~GenLit+Sex*Diet	~Diet	F_M	HC_HF	1157	ENSMUST00000155028	ENSMUSG00000031320	X	101.229	101.233	-1	Rps4x	Rps4x-203	retained_intron	FALSE	Rps4, Rps4-1	ENSG00000198034	RPS4X	1
liver_isoform	liver_ENSMUST00000155028	5.96935	0.00328571	4.74657	10.7159	10.7159	0.0755714	0.0810985	0.44886	12	11.4283	10.9843	11.927	FALSE	JAX00325564	FALSE	0.299215	-0.0897204	0.1392	0.373636	-0.131572	0.109046	-0.0769607	-0.622845	~GenLit+Sex*Diet	~Diet	F_M	HC_HF	1157	ENSMUST00000155028	ENSMUSG00000031320	X	101.229	101.233	-1	Rps4x	Rps4x-203	retained_intron	FALSE	Rps4, Rps4-1	ENSG00000198034	RPS4X	1
liver_isoform	liver_ENSMUST00000116547	7.78523	0.000285714	2.89241	10.6776	10.6776	0.0795714	0.0844262	0.476272	12	44.6069	44.3618	45.1741	FALSE	UNC21012791	FALSE	-0.242143	-0.681492	0.132429	0.659816	0.274776	-0.0935896	0.0781948	-0.127991	~GenLit+Sex*Diet	~Diet	F_M	HC_HF	1157	ENSMUST00000116547	ENSMUSG00000031327	X	102.4	102.44	1	Chic1	Chic1-201	protein_coding	TRUE	Brx, Gm10454	ENSG00000204116	CHIC1	1
liver_isoform	liver_ENSMUST00000116547	5.13978	0.017	6.44078	11.5806	11.5806	0.0191429	0.0245856	0.295439	2	142.105	140.463	145.031	FALSE	UNC4115263	FALSE	0.188084	-0.145343	-0.62458	-0.109162	-0.0298414	0.831061	-0.222787	0.112569	~GenLit+Sex*Diet	~Diet	F_M	HC_HF	1157	ENSMUST00000116547	ENSMUSG00000031327	X	102.4	102.44	1	Chic1	Chic1-201	protein_coding	TRUE	Brx, Gm10454	ENSG00000204116	CHIC1	1
liver_isoform	liver_ENSMUST00000033683	4.26393	0.0761429	7.76245	12.0264	12.0264	0.00857143	0.011618	0.201402	X	100.01	99.8428	100.671	TRUE	UNC31146591	FALSE	0.102509	0.164771	-0.0559154	0.271495	0.0527219	-0.259461	-0.652102	0.37598	~GenLit+Sex*Diet	~Diet	F_M	HC_HF	1157	ENSMUST00000033683	ENSMUSG00000031320	X	101.229	101.233	-1	Rps4x	Rps4x-201	protein_coding	TRUE	Rps4, Rps4-1	ENSG00000198034	RPS4X	1
liver_isoform	liver_ENSMUST00000055966	6.19321	0.00214286	5.28625	11.4795	11.4795	0.0241429	0.0305705	0.303592	13	40.0779	39.472	40.1856	FALSE	UNC22469210	FALSE	0.00178948	0.201045	0.064271	0.242326	0.00986628	-0.220263	0.100535	-0.399569	~GenLit+Sex*Diet	~Diet	F_M	HC_HF	1157	ENSMUST00000055966	ENSMUSG00000031343	X	71.4763	71.7005	-1	Gabra3	Gabra3-201	protein_coding	FALSE	Gabra-3	ENSG00000011677	GABRA3	1
liver_isoform	liver_ENSMUST00000114551	6.14048	0.00242857	5.40843	11.5489	11.5489	0.0205714	0.0263429	0.29765	8	67.0246	65.5101	70.3425	FALSE	UNCHS023150	FALSE	0.438974	-0.230644	-0.0866449	-0.269636	-0.0843207	0.194698	-0.129757	0.167331	~GenLit+Sex*Diet	~Diet	F_M	HC_HF	1157	ENSMUST00000114551	ENSMUSG00000031347	X	71.9571	71.962	-1	Cetn2	Cetn2-203	protein_coding	TRUE	1110034A02Rik, caltractin	ENSG00000147400	CETN2	1
liver_isoform	liver_ENSMUST00000033715	4.29547	0.0731429	7.59285	11.8883	11.8883	0.0108571	0.0145117	0.236039	9	121.803	121.275	121.833	FALSE	UNC17286512	FALSE	-0.255898	0.373395	0.207867	-0.127609	-0.0767133	0.176495	-0.246952	-0.0505847	~GenLit+Sex*Diet	~Diet	F_M	HC_HF	1157	ENSMUST00000033715	ENSMUSG00000031349	X	71.9622	72.0021	1	Nsdhl	Nsdhl-201	protein_coding	TRUE	bare patches, Bpa, H105E3, Str, striated, XAP104	ENSG00000147383	NSDHL	1
liver_isoform	liver_ENSMUST00000112300	11.0654	0.000142857	0.866567	11.932	11.932	0.0104286	0.0140091	0.229881	1	41.8314	41.6957	42.0582	FALSE	UNCHS000599	FALSE	0.184673	0.294715	0.357423	-0.281521	-0.565289	-0.0452901	0.137072	-0.0817834	~GenLit+Sex*Diet	~Diet	F_M	HC_HF	1157	ENSMUST00000112300	ENSMUSG00000031360	X	161.684	161.816	1	Ctps2	Ctps2-203	protein_coding	FALSE	A830031M15Rik, CTPsH	ENSG00000047230	CTPS2	1
liver_isoform	liver_ENSMUST00000101095	6.14306	0.00242857	4.87183	11.0149	11.0149	0.0477143	0.0553149	0.381951	1	43.214	41.8206	158.981	FALSE	UNCHS000630	FALSE	0.252116	0.204143	-0.0401437	-0.00815643	-0.611642	0.0956272	0.213255	-0.105198	~GenLit+Sex*Diet	~Diet	F_M	HC_HF	1157	ENSMUST00000101095	ENSMUSG00000031360	X	161.684	161.816	1	Ctps2	Ctps2-202	protein_coding	FALSE	A830031M15Rik, CTPsH	ENSG00000047230	CTPS2	1
liver_isoform	liver_ENSMUST00000132350	8.04781	0.000142857	4.55002	12.5978	12.5978	0.00342857	0.00484906	0.0834542	11	68.7806	68.585	69.3919	FALSE	UNCHS031189	FALSE	0.00343059	-0.301911	-0.24695	0.223466	-0.00132569	0.17316	0.0512444	0.0988853	~GenLit+Sex*Diet	~Diet	F_M	HC_HF	1157	ENSMUST00000132350	ENSMUSG00000031370	X	162.718	162.742	-1	Zrsr2	Zrsr2-205	retained_intron	FALSE	35kDa, 5031411E02Rik, A230052C13Rik, U2af1-rs2
liver_isoform	liver_ENSMUST00000147928	9.29163	0.000142857	1.41756	10.7092	10.7092	0.0762857	0.0817163	0.453193	18	74.2722	73.5566	76.8891	FALSE	UNC29598370	FALSE	-0.783249	0.641378	-0.231144	0.42209	0.176102	0.166794	-0.305195	-0.0867768	~GenLit+Sex*Diet	~Diet	F_M	HC_HF	1157	ENSMUST00000147928	ENSMUSG00000031370	X	162.718	162.742	-1	Zrsr2	Zrsr2-208	protein_coding	FALSE	35kDa, 5031411E02Rik, A230052C13Rik, U2af1-rs2
liver_isoform	liver_ENSMUST00000112289	4.62156	0.0425714	31.3743	35.9959	35.9959	0.000142857	0.000227349	0.000282731	X	162.713	162.543	162.713	TRUE	UNC31547541	FALSE	-0.0284352	0.133868	0.223072	0.167507	0.080567	-1.50377	0.205513	0.721677	~GenLit+Sex*Diet	~Diet	F_M	HC_HF	1157	ENSMUST00000112289	ENSMUSG00000031370	X	162.718	162.742	-1	Zrsr2	Zrsr2-202	protein_coding	TRUE	35kDa, 5031411E02Rik, A230052C13Rik, U2af1-rs2
liver_isoform	liver_ENSMUST00000033751	4.66227	0.0405714	5.97432	10.6366	10.6366	0.0845714	0.0886293	0.523014	1	163.072	161.262	163.83	FALSE	UNC2084182	FALSE	-0.507876	-0.250282	0.507112	0.0635643	0.0677905	0.104914	-0.23461	0.249388	~GenLit+Sex*Diet	~Diet	F_M	HC_HF	1157	ENSMUST00000033751	ENSMUSG00000031380	X	163.156	163.186	1	Vegfd	Vegfd-201	protein_coding	TRUE	Figf, VEGF-D	ENSG00000165197	VEGFD	1
liver_isoform	liver_ENSMUST00000033741	6.81876	0.000428571	6.30931	13.1281	13.1281	0.00214286	0.00313993	0.0577347	1	3.0805	3.0805	4.57445	FALSE	UNC6	FALSE	0.22516	-0.0143495	0.683202	0.051148	-0.248121	-0.0178363	-0.0940206	-0.585182	~GenLit+Sex*Diet	~Diet	F_M	HC_HF	1157	ENSMUST00000033741	ENSMUSG00000031375	X	72.5272	72.5395	1	Bgn	Bgn-201	protein_coding	TRUE	BG, SLRR1A	ENSG00000182492	BGN	1
liver_isoform	liver_ENSMUST00000112265	5.86815	0.00428571	5.07313	10.9413	10.9413	0.0544286	0.0621242	0.390287	4	127.998	127.568	128.164	FALSE	UNC8187925	FALSE	-1.04693	0.357335	0.091054	0.234661	0.549306	-0.0797055	0.00147756	-0.107199	~GenLit+Sex*Diet	~Diet	F_M	HC_HF	1157	ENSMUST00000112265	ENSMUSG00000031377	X	162.976	163.041	-1	Bmx	Bmx-202	protein_coding	TRUE	Etk, Etk/Bmx, Tyro8	ENSG00000102010	BMX	1
liver_isoform	liver_ENSMUST00000033749	4.49001	0.0527143	131.041	135.531	135.531	0.000142857	0.000227349	0.000282731	X	163.098	162.889	163.154	TRUE	JAX00186829	FALSE	0.687274	0.531198	0.415205	0.666454	0.51548	-1.74167	-1.25057	0.176635	~GenLit+Sex*Diet	~Diet	F_M	HC_HF	1157	ENSMUST00000033749	ENSMUSG00000031379	X	163.052	163.156	1	Pir	Pir-201	protein_coding	TRUE	2310042L19Rik, iron-binding nuclear protein, pirin, Pirnl	ENSG00000087842	PIR	1
liver_isoform	liver_ENSMUST00000155849	7.89213	0.000285714	2.99692	10.8891	10.8891	0.0592857	0.0668005	0.396205	1	127.27	126.659	127.448	FALSE	JAX00266105	FALSE	-0.0778867	-0.125523	-0.0346646	0.263661	-0.359581	-0.171422	-0.227901	0.733318	~GenLit+Sex*Diet	~Diet	F_M	HC_HF	1157	ENSMUST00000155849	ENSMUSG00000031381	X	163.203	163.217	1	Piga	Piga-206	retained_intron	FALSE	phosphatidylinositolglycan class A, Pig-a	ENSG00000165195	PIGA	1
liver_isoform	liver_ENSMUST00000208261	4.4486	0.0558571	6.81372	11.2623	11.2623	0.031	0.0378693	0.327381	X	162.637	162.094	166.737	TRUE	UNCHS049711	FALSE	-0.209395	-0.287528	-0.0934017	-0.0578303	-0.121503	0.324277	0.507121	-0.0617405	~GenLit+Sex*Diet	~Diet	F_M	HC_HF	1157	ENSMUST00000208261	ENSMUSG00000031381	X	163.203	163.217	1	Piga	Piga-207	protein_coding	FALSE	phosphatidylinositolglycan class A, Pig-a	ENSG00000165195	PIGA	1
liver_isoform	liver_ENSMUST00000208697	4.18689	0.0878571	34.8046	38.9915	38.9915	0.000142857	0.000227349	0.000282731	X	163.218	163.218	163.218	TRUE	UNCHS049219	FALSE	-0.11856	-0.125761	-0.0337851	-0.143119	-0.0926893	0.115327	0.502532	-0.103945	~GenLit+Sex*Diet	~Diet	F_M	HC_HF	1157	ENSMUST00000208697	ENSMUSG00000031381	X	163.203	163.217	1	Piga	Piga-208	protein_coding	FALSE	phosphatidylinositolglycan class A, Pig-a	ENSG00000165195	PIGA	1
liver_isoform	liver_ENSMUST00000114387	6.32524	0.00142857	4.24762	10.5729	10.5729	0.0934286	0.0958154	0.653063	16	49.6665	48.4171	72.5822	FALSE	UNC26797164	FALSE	0.692123	0.540891	-0.0975679	-0.62978	-0.415454	-0.0416104	0.151759	-0.20036	~GenLit+Sex*Diet	~Diet	F_M	HC_HF	1157	ENSMUST00000114387	ENSMUSG00000031388	X	72.9605	72.9655	-1	Naa10	Naa10-203	protein_coding	FALSE	2310039H09Rik, Ard1, Ard1a, Te2	ENSG00000102030	NAA10	1
liver_isoform	liver_ENSMUST00000145159	9.2231	0.000142857	3.89366	13.1168	13.1168	0.00214286	0.00313993	0.0577347	10	36.8796	36.7072	36.8796	FALSE	UNCHS027917	FALSE	-0.274974	0.282812	0.205981	-0.249412	0.42855	0.0989142	-0.0520476	-0.439824	~GenLit+Sex*Diet	~Diet	F_M	HC_HF	1157	ENSMUST00000145159	ENSMUSG00000031389	X	72.935	72.9655	-1	Arhgap4	Arhgap4-215	retained_intron	FALSE	A130009C12Rik, A530015A20Rik, c1, Rgc1	ENSG00000089820	ARHGAP4	1
liver_isoform	liver_ENSMUST00000101470	4.44881	0.0558571	6.13965	10.5885	10.5885	0.0911429	0.0939582	0.612382	7	6.76343	4.60339	10.6188	FALSE	UNC12400995	FALSE	0.197509	-0.316106	0.327516	-0.332269	0.280643	0.567789	-0.442894	-0.282186	~GenLit+Sex*Diet	~Diet	F_M	HC_HF	1157	ENSMUST00000101470	ENSMUSG00000031390	X	72.9357	72.9391	1	Avpr2	Avpr2-202	protein_coding	FALSE	DI1, ND1, nephrogenic diabetes insipidus, V2R	ENSG00000126895	AVPR2	1
liver_isoform	liver_ENSMUST00000015427	5.42723	0.00857143	51.8376	57.2649	57.2649	0.000142857	0.000227349	0.000282731	X	73.238	73.1881	73.5088	TRUE	JAX00713825	FALSE	0.0535334	-0.303244	-0.0273789	0.0138183	-0.160633	-0.416648	-0.203979	1.04453	~GenLit+Sex*Diet	~Diet	F_M	HC_HF	1157	ENSMUST00000015427	ENSMUSG00000031399	X	73.4283	73.4369	-1	Fam3a	Fam3a-201	protein_coding	FALSE	1810037C20Rik	ENSG00000071889	FAM3A	1
liver_isoform	liver_ENSMUST00000156975	9.52625	0.000142857	1.79607	11.3223	11.3223	0.029	0.0357677	0.318951	12	99.434	99.2884	99.8289	FALSE	UNCHS034489	FALSE	-0.0273448	-0.0791469	0.18379	0.0673634	0.136653	-0.168949	0.488365	-0.60073	~GenLit+Sex*Diet	~Diet	F_M	HC_HF	1157	ENSMUST00000156975	ENSMUSG00000031402	X	74.1533	74.1746	-1	Mpp1	Mpp1-210	retained_intron	FALSE	55kDa, C130070C03Rik, erythrocyte protein p55, p55	ENSG00000130830	MPP1	1
liver_isoform	liver_ENSMUST00000137977	6.65922	0.000428571	4.33525	10.9945	10.9945	0.049	0.0566162	0.383838	8	37.1006	37.1006	41.2505	FALSE	UNCHS022689	FALSE	-0.399388	-0.266783	-0.569071	-0.370965	-0.431011	2.91076	-0.296622	-0.576914	~GenLit+Sex*Diet	~Diet	F_M	HC_HF	1157	ENSMUST00000137977	ENSMUSG00000031410	X	134.48	134.5	-1	Nxf7	Nxf7-204	protein_coding	FALSE	nfx-a1, nxf-a2	ENSG00000269405, ENSG00000269437	NXF2, NXF2B	1, 1
liver_isoform	liver_ENSMUST00000004327	4.87087	0.0287143	6.75745	11.6283	11.6283	0.0188571	0.0243427	0.294908	X	139.612	139.02	139.786	FALSE	UNC31391530	FALSE	0.305871	-0.422528	0.131134	-0.000735924	-0.203166	0.220656	-0.0381736	0.00694308	~GenLit+Sex*Diet	~Diet	F_M	HC_HF	1157	ENSMUST00000004327	ENSMUSG00000031400	X	73.4531	73.4728	-1	G6pdx	G6pdx-201	protein_coding	TRUE	G28A, G6pd, Gpdx	ENSG00000160211	G6PD	1
liver_isoform	liver_ENSMUST00000153365	5.88439	0.00385714	5.14421	11.0286	11.0286	0.0462857	0.053927	0.379567	1	33.7848	32.9788	33.7848	FALSE	UNC407727	FALSE	0.170023	0.141549	-0.29248	0.285859	-0.176373	0.181639	0.263704	-0.573921	~GenLit+Sex*Diet	~Diet	F_M	HC_HF	1157	ENSMUST00000153365	ENSMUSG00000004815	5	108.795	108.818	-1	Dgkq	Dgkq-210	retained_intron	FALSE	110kDa, Dagk4, DAGK7, Dgk theta, Dgkd	ENSG00000145214	DGKQ	1
liver_isoform	liver_ENSMUST00000111080	5.94042	0.00342857	5.14529	11.0857	11.0857	0.0432857	0.0511103	0.373319	1	94.586	93.6067	96.2294	FALSE	UNCHS001741	FALSE	-0.203167	0.306753	-0.18518	-0.219427	-0.339217	0.257242	0.303231	0.0797647	~GenLit+Sex*Diet	~Diet	F_M	HC_HF	1157	ENSMUST00000111080	ENSMUSG00000004849	5	137.064	137.075	-1	Ap1s1	Ap1s1-201	protein_coding	FALSE	AP19	ENSG00000106367	AP1S1	1
liver_isoform	liver_ENSMUST00000004968	4.73295	0.0361429	5.94455	10.6775	10.6775	0.0795714	0.0844262	0.476272	2	180.406	180.209	180.754	FALSE	UNCHS007959	FALSE	44316.2	44316.9	44316.3	44316	44316.5	-310216	44318	44316.4	~GenLit+Sex*Diet	~Diet	F_M	HC_HF	1157	ENSMUST00000004968	ENSMUSG00000004846	5	137.016	137.026	1	Plod3	Plod3-201	protein_coding	TRUE	LH3, lysyl hydroxylase 3	ENSG00000106397	PLOD3	1
liver_isoform	liver_ENSMUST00000033804	4.74341	0.0357143	7.69111	12.4345	12.4345	0.00414286	0.00581728	0.105907	11	86.2272	85.836	86.9844	FALSE	UNC20052642	FALSE	-0.22437	0.20722	-0.202695	-0.192021	0.168536	-0.16577	-0.170486	0.579585	~GenLit+Sex*Diet	~Diet	F_M	HC_HF	1157	ENSMUST00000033804	ENSMUSG00000031428	X	135.894	135.899	1	Zcchc18	Zcchc18-201	protein_coding	TRUE	1500031H04Rik, Sizn2	ENSG00000174460, ENSG00000166707	ZCCHC12, ZCCHC18	0, 1
liver_isoform	liver_ENSMUST00000169418	5.86147	0.00428571	5.0171	10.8786	10.8786	0.0605714	0.0680179	0.398133	18	61.7521	61.3593	61.7944	FALSE	UNC29400812	FALSE	0.332577	-0.42268	-0.0879502	0.199622	0.048975	-0.039671	-0.0430206	0.0121484	~GenLit+Sex*Diet	~Diet	F_M	HC_HF	1157	ENSMUST00000169418	ENSMUSG00000031422	X	135.634	135.644	-1	Morf4l2	Morf4l2-215	protein_coding	FALSE	2410017O14Rik, Sid393p	ENSG00000123562	MORF4L2	1
liver_isoform	liver_ENSMUST00000033805	5.28545	0.0124286	6.16127	11.4467	11.4467	0.0248571	0.0312942	0.305265	18	76.164	76.094	77.0631	FALSE	UNC29629130	FALSE	-0.276121	0.314216	0.20779	-0.993924	0.583301	0.123634	-0.200087	0.241191	~GenLit+Sex*Diet	~Diet	F_M	HC_HF	1157	ENSMUST00000033805	ENSMUSG00000031429	X	139.849	139.857	-1	Psmd10	Psmd10-201	protein_coding	TRUE	gankyrin	ENSG00000101843	PSMD10	1
liver_isoform	liver_ENSMUST00000133023	4.18216	0.0882857	19.8064	23.9885	23.9885	0.000142857	0.000227349	0.000282731	X	138.729	138.374	139.576	TRUE	UNC31384599	FALSE	-0.0685461	0.503792	0.00587136	0.0490517	-0.0642621	-0.400619	-0.139157	0.113869	~GenLit+Sex*Diet	~Diet	F_M	HC_HF	1157	ENSMUST00000133023	ENSMUSG00000031431	X	139.44	139.501	-1	Tsc22d3	Tsc22d3-205	retained_intron	FALSE	Dsip1, Gilz	ENSG00000157514	TSC22D3	1
liver_isoform	liver_ENSMUST00000087401	4.71189	0.037	6.57584	11.2877	11.2877	0.0302857	0.0371398	0.324288	17	33.3214	33.1834	33.6511	FALSE	UNCHS044166	FALSE	-0.0485492	-0.365129	1.05884	-0.420853	0.480863	-0.0680928	-0.595221	-0.0418567	~GenLit+Sex*Diet	~Diet	F_M	HC_HF	1157	ENSMUST00000087401	ENSMUSG00000031434	X	138.722	138.772	-1	Morc4	Morc4-202	protein_coding	TRUE	1600017G11Rik, 5630401M14Rik, Zcwcc2	ENSG00000133131	MORC4	1
liver_isoform	liver_ENSMUST00000125031	5.9977	0.00314286	4.71567	10.7134	10.7134	0.0757143	0.0811779	0.449708	4	57.8907	57.2352	156.34	FALSE	UNCHS011402	FALSE	0.219595	-0.236689	-0.401165	0.21535	-0.0920595	0.280853	0.0298259	-0.0157115	~GenLit+Sex*Diet	~Diet	F_M	HC_HF	1157	ENSMUST00000125031	ENSMUSG00000031441	8	12.807	12.9187	1	Atp11a	Atp11a-203	retained_intron	FALSE	4930558F19Rik, 9130422H11Rik, Ih, LOC100045280	ENSG00000068650	ATP11A	1
liver_isoform	liver_ENSMUST00000146914	9.16428	0.000142857	1.67928	10.8436	10.8436	0.0631429	0.0703189	0.402738	5	96.6389	96.5091	96.8573	FALSE	UNCHS015111	FALSE	0.0723862	0.129661	0.0621483	0.0197644	0.178339	-0.315262	-0.393699	0.246662	~GenLit+Sex*Diet	~Diet	F_M	HC_HF	1157	ENSMUST00000146914	ENSMUSG00000031434	X	138.722	138.772	-1	Morc4	Morc4-206	retained_intron	FALSE	1600017G11Rik, 5630401M14Rik, Zcwcc2	ENSG00000133131	MORC4	1
liver_isoform	liver_ENSMUST00000130302	5.10797	0.0191429	5.5786	10.6866	10.6866	0.0787143	0.0837458	0.469726	11	102.635	102.082	102.766	FALSE	UNC20271233	FALSE	0.0304549	0.575314	-0.191371	-0.185468	-0.0627733	-0.0996106	-0.0268306	-0.0397156	~GenLit+Sex*Diet	~Diet	F_M	HC_HF	1157	ENSMUST00000130302	ENSMUSG00000031442	8	12.9238	13.0709	1	Mcf2l	Mcf2l-212	retained_intron	FALSE	C130040G20Rik, Dbs	ENSG00000126217	MCF2L	1
liver_isoform	liver_ENSMUST00000145067	8.23142	0.000142857	3.35605	11.5875	11.5875	0.0191429	0.0245856	0.295439	13	22.0428	21.4529	22.792	FALSE	UNCHS035249	FALSE	-0.0337063	0.334969	-0.194953	-0.227464	-0.0770438	-0.0784081	0.121934	0.154672	~GenLit+Sex*Diet	~Diet	F_M	HC_HF	1157	ENSMUST00000145067	ENSMUSG00000031442	8	12.9238	13.0709	1	Mcf2l	Mcf2l-217	protein_coding	FALSE	C130040G20Rik, Dbs	ENSG00000126217	MCF2L	1
liver_isoform	liver_ENSMUST00000033821	5.59274	0.00642857	5.10991	10.7026	10.7026	0.0765714	0.0818543	0.454991	5	16.7735	16.6152	17.0673	FALSE	JAX00574650	FALSE	-0.481146	-0.383223	0.466337	0.891316	-0.0113554	-0.0582382	-0.149053	-0.274636	~GenLit+Sex*Diet	~Diet	F_M	HC_HF	1157	ENSMUST00000033821	ENSMUSG00000031444	8	13.0873	13.1067	1	F10	F10-201	protein_coding	TRUE	AI194738, Cf10, fX	ENSG00000126218	F10	1
liver_isoform	liver_ENSMUST00000173099	4.92809	0.0264286	7.44613	12.3742	12.3742	0.00485714	0.00679341	0.128081	6	43.6658	42.883	44.0554	FALSE	UNCHS017167	FALSE	-0.566465	-0.0565873	-0.00635974	0.730412	-0.0121345	0.00531318	0.161198	-0.255377	~GenLit+Sex*Diet	~Diet	F_M	HC_HF	1157	ENSMUST00000173099	ENSMUSG00000031442	8	12.9238	13.0709	1	Mcf2l	Mcf2l-222	protein_coding	FALSE	C130040G20Rik, Dbs	ENSG00000126217	MCF2L	1
liver_isoform	liver_ENSMUST00000173099	4.11189	0.100571	27.8078	31.9197	31.9197	0.000142857	0.000227349	0.000282731	8	13.0042	12.9493	13.1722	TRUE	UNC14183629	FALSE	-0.213569	-0.430193	-0.104225	-0.22275	-0.112278	0.973919	0.460651	-0.351555	~GenLit+Sex*Diet	~Diet	F_M	HC_HF	1157	ENSMUST00000173099	ENSMUSG00000031442	8	12.9238	13.0709	1	Mcf2l	Mcf2l-222	protein_coding	FALSE	C130040G20Rik, Dbs	ENSG00000126217	MCF2L	1
liver_isoform	liver_ENSMUST00000033825	5.70498	0.00514286	5.84035	11.5453	11.5453	0.0208571	0.0266868	0.29805	10	91.4881	66.8299	91.5123	FALSE	UNC18430286	FALSE	0.137316	0.474296	0.197939	-0.61486	0.195125	-0.234408	-0.387381	0.231973	~GenLit+Sex*Diet	~Diet	F_M	HC_HF	1157	ENSMUST00000033825	ENSMUSG00000031448	8	13.2717	13.3042	-1	Adprhl1	Adprhl1-201	protein_coding	FALSE	Arh2, D330008N11Rik	ENSG00000153531	ADPRHL1	0
liver_isoform	liver_ENSMUST00000210050	7.00245	0.000428571	3.71763	10.7201	10.7201	0.0751429	0.0807061	0.446369	13	13.9157	12.5835	52.3521	FALSE	JAX00350496	FALSE	0.388107	0.126335	0.199467	-0.466277	-0.105566	0.260496	-0.222719	-0.179844	~GenLit+Sex*Diet	~Diet	F_M	HC_HF	1157	ENSMUST00000210050	ENSMUSG00000031445	8	13.1109	13.126	1	Proz	Proz-202	retained_intron	FALSE	1300015B06Rik	ENSG00000126231	PROZ	1
liver_isoform	liver_ENSMUST00000210050	6.17792	0.00228571	5.89497	12.0729	12.0729	0.00814286	0.0110743	0.19456	18	44.0834	43.5145	44.998	FALSE	UNCHS046136	FALSE	-0.255998	0.349309	0.16024	-0.420221	-0.763408	0.376139	0.210744	0.343195	~GenLit+Sex*Diet	~Diet	F_M	HC_HF	1157	ENSMUST00000210050	ENSMUSG00000031445	8	13.1109	13.126	1	Proz	Proz-202	retained_intron	FALSE	1300015B06Rik	ENSG00000126231	PROZ	1
liver_isoform	liver_ENSMUST00000127418	5.7564	0.00485714	5.60698	11.3634	11.3634	0.0277143	0.0344057	0.314041	6	107.156	106.41	107.171	FALSE	UNCHS018479	FALSE	-0.0193738	0.0365909	0.0881224	-0.0295534	-0.155684	-0.176484	-0.0504024	0.306784	~GenLit+Sex*Diet	~Diet	F_M	HC_HF	1157	ENSMUST00000127418	ENSMUSG00000031453	8	13.6169	13.7276	-1	Rasa3	Rasa3-202	retained_intron	FALSE	GAPIII, GAPIII activator 3, hlb381, R-Ras gap, Ras GTPase-activating protein III, scat	ENSG00000185989	RASA3	1
liver_isoform	liver_ENSMUST00000033828	4.91087	0.0271429	8.21875	13.1296	13.1296	0.00214286	0.00313993	0.0577347	8	13.0278	12.8969	13.7872	TRUE	JAX00661221	FALSE	0.506042	0.316705	-0.466603	0.0722845	-0.0379383	0.147825	-0.236374	-0.301942	~GenLit+Sex*Diet	~Diet	F_M	HC_HF	1157	ENSMUST00000033828	ENSMUSG00000031451	8	13.5154	13.5445	-1	Gas6	Gas6-201	protein_coding	TRUE	GAS 6, Gas-6, growth arrest-specific	ENSG00000183087	GAS6	1
liver_isoform	liver_ENSMUST00000033825	5.95954	0.00328571	11.2465	17.2061	17.2061	0.000142857	0.000227349	0.000282731	8	13.0813	12.9493	13.7872	TRUE	UNC14184761	FALSE	0.317384	0.0576418	-0.259413	0.0517692	-0.308241	0.358562	-0.491305	0.273602	~GenLit+Sex*Diet	~Diet	F_M	HC_HF	1157	ENSMUST00000033825	ENSMUSG00000031448	8	13.2717	13.3042	-1	Adprhl1	Adprhl1-201	protein_coding	FALSE	Arh2, D330008N11Rik	ENSG00000153531	ADPRHL1	0
liver_isoform	liver_ENSMUST00000033839	4.48867	0.0527143	179.949	184.438	184.438	0.000142857	0.000227349	0.000282731	8	14.4452	13.7448	14.4597	TRUE	UNC14203732	FALSE	-0.242901	-0.239212	-0.649205	-0.193875	0.0882106	-0.955377	2.38293	-0.190574	~GenLit+Sex*Diet	~Diet	F_M	HC_HF	1157	ENSMUST00000033839	ENSMUSG00000031458	8	13.9348	13.9403	-1	Coprs	Coprs-201	protein_coding	TRUE	1700029I03Rik, 2410022L05Rik, COPR5, MGC11316	ENSG00000172301	COPRS	0
liver_isoform	liver_ENSMUST00000209520	4.476	0.0538571	6.96407	11.4401	11.4401	0.025	0.0314673	0.305625	15	87.1934	87.1861	87.7979	FALSE	UNC26046373	FALSE	9563.93	9563.86	-66948.9	9563.59	9563.87	9563.79	9564.54	9565.36	~GenLit+Sex*Diet	~Diet	F_M	HC_HF	1157	ENSMUST00000209520	ENSMUSG00000031483	8	27.5133	27.5304	1	Erlin2	Erlin2-203	protein_coding	FALSE	Spfh2	ENSG00000147475	ERLIN2	1
liver_isoform	liver_ENSMUST00000211393	4.34258	0.0678571	349.679	354.021	354.021	0.000142857	0.000227349	0.000282731	8	27.523	27.4392	27.5903	TRUE	UNC14362537	FALSE	0.663467	0.513879	0.669012	0.486514	0.276245	-2.39168	-0.99616	0.778726	~GenLit+Sex*Diet	~Diet	F_M	HC_HF	1157	ENSMUST00000211393	ENSMUSG00000031485	8	27.5326	27.5462	1	Plpbp	Plpbp-211	protein_coding	TRUE	2200002F22Rik, Prosc	ENSG00000147471	PLPBP	1
liver_isoform	liver_ENSMUST00000033880	5.06446	0.0205714	5.48258	10.547	10.547	0.0972857	0.0988633	0.736072	4	129.164	128.984	129.267	FALSE	UNC8206652	FALSE	0.16297	-0.261461	-0.0766687	0.149087	-0.267384	-0.0877631	-0.325696	0.706917	~GenLit+Sex*Diet	~Diet	F_M	HC_HF	1157	ENSMUST00000033880	ENSMUSG00000031490	8	27.7504	27.7667	1	Eif4ebp1	Eif4ebp1-201	protein_coding	TRUE	4e-bp1, PHAS-I	ENSG00000187840	EIF4EBP1	0
liver_isoform	liver_ENSMUST00000033878	4.91179	0.0271429	6.51788	11.4297	11.4297	0.0255714	0.0321317	0.307149	4	136.153	135.849	136.349	FALSE	UNC8299233	FALSE	-0.486465	0.219273	0.102264	0.333539	-0.403977	0.400251	0.487788	-0.652673	~GenLit+Sex*Diet	~Diet	F_M	HC_HF	1157	ENSMUST00000033878	ENSMUSG00000031488	8	27.6288	27.6647	-1	Rab11fip1	Rab11fip1-201	protein_coding	FALSE	2010200K21Rik, 4833414G05Rik	ENSG00000156675	RAB11FIP1	1
liver_isoform	liver_ENSMUST00000207906	4.38716	0.0628571	6.26097	10.6481	10.6481	0.0832857	0.0875698	0.509482	17	18.0639	16.5657	21.4811	FALSE	UNC27624189	FALSE	-0.347766	0.430738	-0.174379	-0.0610464	0.496102	-0.133029	0.039235	-0.249855	~GenLit+Sex*Diet	~Diet	F_M	HC_HF	1157	ENSMUST00000207906	ENSMUSG00000031494	8	3.7934	3.79898	-1	Cd209a	Cd209a-202	retained_intron	FALSE	CD209, CIRE, DC-SIGN, DC-SIGN1, Dcsign, SIGNR5	ENSG00000090659	CD209	0
liver_isoform	liver_ENSMUST00000207906	4.70102	0.0381429	7.05424	11.7553	11.7553	0.014	0.0184293	0.272302	8	103.373	96.9731	103.454	FALSE	UNC15400319	FALSE	-0.319827	-0.173829	-0.171238	-0.154092	-0.0291114	1.13666	-0.254329	-0.0342358	~GenLit+Sex*Diet	~Diet	F_M	HC_HF	1157	ENSMUST00000207906	ENSMUSG00000031494	8	3.7934	3.79898	-1	Cd209a	Cd209a-202	retained_intron	FALSE	CD209, CIRE, DC-SIGN, DC-SIGN1, Dcsign, SIGNR5	ENSG00000090659	CD209	0
liver_isoform	liver_ENSMUST00000211690	4.20434	0.0855714	7.01088	11.2152	11.2152	0.0335714	0.0406651	0.338812	10	98.5984	96.3505	98.7942	FALSE	UNCHS029212	FALSE	0.248217	0.0952048	-0.523934	0.0854991	-0.334133	0.0250556	0.533053	-0.128962	~GenLit+Sex*Diet	~Diet	F_M	HC_HF	1157	ENSMUST00000211690	ENSMUSG00000031508	8	11.6616	11.6858	-1	Ankrd10	Ankrd10-209	retained_intron	FALSE	4833425P12Rik	ENSG00000088448	ANKRD10	1
liver_isoform	liver_ENSMUST00000209915	4.82441	0.0318571	5.99804	10.8224	10.8224	0.0655714	0.0725862	0.408256	7	105.251	101.334	105.288	FALSE	UNCHS020944	FALSE	0.0626122	-0.1124	-0.308887	0.221837	-0.0928088	0.230045	0.384262	-0.384661	~GenLit+Sex*Diet	~Diet	F_M	HC_HF	1157	ENSMUST00000209915	ENSMUSG00000031508	8	11.6616	11.6858	-1	Ankrd10	Ankrd10-203	nonsense_mediated_decay	FALSE	4833425P12Rik	ENSG00000088448	ANKRD10	1
liver_isoform	liver_ENSMUST00000210287	6.36477	0.00128571	4.75848	11.1233	11.1233	0.0401429	0.0477695	0.364552	4	151.69	151.442	151.889	FALSE	UNCHS013342	FALSE	-0.352556	0.106504	0.116868	0.57967	-0.257018	-0.0696336	-0.0505825	-0.0732521	~GenLit+Sex*Diet	~Diet	F_M	HC_HF	1157	ENSMUST00000210287	ENSMUSG00000031511	8	11.7777	11.8852	1	Arhgef7	Arhgef7-211	retained_intron	FALSE	betaPix, betaPix-b, betaPix-c, Cool, cool-1, p85SPR, Pak interacting exchange factor, PIX	ENSG00000102606	ARHGEF7	1
liver_isoform	liver_ENSMUST00000110904	5.82079	0.00442857	5.37644	11.1972	11.1972	0.0348571	0.0420894	0.344447	5	64.5915	63.6164	64.6403	FALSE	UNCHS014521	FALSE	0.124425	0.404616	-0.66039	-0.361329	-0.0485511	0.461439	-0.0992673	0.179058	~GenLit+Sex*Diet	~Diet	F_M	HC_HF	1157	ENSMUST00000110904	ENSMUSG00000031511	8	11.7777	11.8852	1	Arhgef7	Arhgef7-204	protein_coding	FALSE	betaPix, betaPix-b, betaPix-c, Cool, cool-1, p85SPR, Pak interacting exchange factor, PIX	ENSG00000102606	ARHGEF7	1
liver_isoform	liver_ENSMUST00000118811	4.92399	0.0264286	6.01101	10.935	10.935	0.055	0.0626927	0.39092	8	35.1083	35.0009	35.2426	TRUE	UNCHS022637	FALSE	0.0176789	0.000935241	-0.0617771	-0.30888	0.0321643	0.330234	-0.259586	0.249232	~GenLit+Sex*Diet	~Diet	F_M	HC_HF	1157	ENSMUST00000118811	ENSMUSG00000031516	8	34.5576	34.5759	-1	Dctn6	Dctn6-203	protein_coding	FALSE	p27, WS-3	ENSG00000104671	DCTN6	1
liver_isoform	liver_ENSMUST00000114767	4.53442	0.0494286	6.79962	11.334	11.334	0.0285714	0.035344	0.31726	16	25.6883	24.9039	25.6992	FALSE	UNCHS042141	FALSE	0.288366	-0.0457427	0.0767123	-0.118546	-0.554282	0.20638	-0.0897366	0.23685	~GenLit+Sex*Diet	~Diet	F_M	HC_HF	1157	ENSMUST00000114767	ENSMUSG00000004865	17	28.8066	28.8417	-1	Srpk1	Srpk1-202	protein_coding	FALSE	SR protein-specific kinase 1	ENSG00000096063	SRPK1	1
liver_isoform	liver_ENSMUST00000232882	9.74806	0.000142857	1.42779	11.1758	11.1758	0.0371429	0.0446719	0.353881	4	152.135	151.342	152.818	FALSE	UNC8473665	FALSE	-0.101998	0.265634	0.097061	1.0855	-0.061495	-0.577954	-0.5432	-0.163543	~GenLit+Sex*Diet	~Diet	F_M	HC_HF	1157	ENSMUST00000232882	ENSMUSG00000004865	17	28.8066	28.8417	-1	Srpk1	Srpk1-209	retained_intron	FALSE	SR protein-specific kinase 1	ENSG00000096063	SRPK1	1
liver_isoform	liver_ENSMUST00000005003	5.3192	0.0118571	5.2918	10.611	10.611	0.0882857	0.0917619	0.568977	5	18.6111	17.9609	19.6559	FALSE	UNCHS013568	FALSE	0.214825	0.624061	-0.219592	-1.69118	0.112862	-0.0583257	0.636782	0.380568	~GenLit+Sex*Diet	~Diet	F_M	HC_HF	1157	ENSMUST00000005003	ENSMUSG00000004880	1	181.643	181.671	-1	Lbr	Lbr-201	protein_coding	TRUE		ENSG00000143815	LBR	1
liver_isoform	liver_ENSMUST00000210831	6.90505	0.000428571	3.64981	10.5549	10.5549	0.0967143	0.0986242	0.722502	1	16.226	13.9141	170.966	FALSE	UNC173039	FALSE	-0.190423	-0.417798	-0.0959009	0.173034	0.287002	0.354741	-0.298676	0.188021	~GenLit+Sex*Diet	~Diet	F_M	HC_HF	1157	ENSMUST00000210831	ENSMUSG00000031520	8	54.5306	54.6401	1	Vegfc	Vegfc-203	protein_coding	FALSE	VEGF-C	ENSG00000150630	VEGFC	1
liver_isoform	liver_ENSMUST00000033930	5.5303	0.00714286	170.338	175.868	175.868	0.000142857	0.000227349	0.000282731	8	35.0926	34.7677	35.1105	TRUE	UNC14478913	FALSE	-0.79284	1.12587	-0.714665	-0.538412	0.738043	-0.723249	1.35886	-0.453608	~GenLit+Sex*Diet	~Diet	F_M	HC_HF	1157	ENSMUST00000033930	ENSMUSG00000031530	8	35.2745	35.287	1	Dusp4	Dusp4-201	protein_coding	TRUE	2700078F24Rik, E130306H24Rik, MKP2	ENSG00000120875	DUSP4	1
liver_isoform	liver_ENSMUST00000210831	7.62786	0.000285714	4.0733	11.7012	11.7012	0.0158571	0.020702	0.285	9	83.9541	83.2538	85.3148	FALSE	UNCHS026486	FALSE	-0.331276	-0.111718	0.142558	0.160076	-0.159896	-0.0208964	0.529832	-0.20868	~GenLit+Sex*Diet	~Diet	F_M	HC_HF	1157	ENSMUST00000210831	ENSMUSG00000031520	8	54.5306	54.6401	1	Vegfc	Vegfc-203	protein_coding	FALSE	VEGF-C	ENSG00000150630	VEGFC	1
liver_isoform	liver_ENSMUST00000126496	6.00661	0.00314286	6.7208	12.7274	12.7274	0.00271429	0.00390248	0.0657198	5	60.3663	58.5943	63.1611	FALSE	UNCHS014469	FALSE	-0.424154	0.295247	0.206595	0.0127662	-0.448072	0.089793	0.255511	0.0123134	~GenLit+Sex*Diet	~Diet	F_M	HC_HF	1157	ENSMUST00000126496	ENSMUSG00000031537	8	23.1492	23.1966	-1	Ikbkb	Ikbkb-205	retained_intron	FALSE	IKK-2, IKK-beta, IKK2, IKKbeta, IKK[b]	ENSG00000104365	IKBKB	1
liver_isoform	liver_ENSMUST00000110696	6.6911	0.000428571	4.3326	11.0237	11.0237	0.047	0.0546933	0.3808	3	157.906	157.439	158.052	FALSE	UNC6625271	FALSE	-0.0305825	-0.201598	-0.130203	-0.086969	0.269802	-0.473842	0.404667	0.248724	~GenLit+Sex*Diet	~Diet	F_M	HC_HF	1157	ENSMUST00000110696	ENSMUSG00000031540	8	23.3496	23.4333	1	Kat6a	Kat6a-202	protein_coding	FALSE	9930021N24Rik, MOZ, Myst3, Zfp220	ENSG00000083168	KAT6A	1
liver_isoform	liver_ENSMUST00000121992	5.99453	0.00314286	4.65347	10.648	10.648	0.0832857	0.0875698	0.509482	14	80.5204	79.526	81.2352	FALSE	UNCHS038902	FALSE	0.0927399	-0.671094	-0.692261	2.33947	-0.37799	0.103675	-0.525461	-0.269077	~GenLit+Sex*Diet	~Diet	F_M	HC_HF	1157	ENSMUST00000121992	ENSMUSG00000031549	8	25.0219	25.0663	-1	Ido2	Ido2-201	protein_coding	TRUE	C230043N17Rik, Ido2, Indol1	ENSG00000188676	IDO2	1
liver_isoform	liver_ENSMUST00000110343	7.2899	0.000285714	3.93566	11.2256	11.2256	0.033	0.0400371	0.336268	2	91.6897	36.5305	91.6996	FALSE	UNCHS005768	FALSE	-1.85649e+08	-1.85649e+08	-1.85649e+08	-1.85649e+08	-1.85649e+08	-1.85649e+08	-1.85649e+08	1299540972	~GenLit+Sex*Diet	~Diet	F_M	HC_HF	1157	ENSMUST00000110343	ENSMUSG00000031561	8	48.6807	49.297	-1	Tenm3	Tenm3-202	protein_coding	FALSE	2610100B16Rik, Odz3, Ten-m3	ENSG00000218336	TENM3	1
liver_isoform	liver_ENSMUST00000190840	4.60159	0.044	6.90847	11.5101	11.5101	0.023	0.0292692	0.301327	3	68.5962	67.4687	69.2014	FALSE	UNC5456868	FALSE	0.549392	0.363128	-0.206153	-0.0541024	0.124009	-0.456695	-0.205572	-0.114007	~GenLit+Sex*Diet	~Diet	F_M	HC_HF	1157	ENSMUST00000190840	ENSMUSG00000031561	8	48.6807	49.297	-1	Tenm3	Tenm3-206	protein_coding	FALSE	2610100B16Rik, Odz3, Ten-m3	ENSG00000218336	TENM3	1
liver_isoform	liver_ENSMUST00000211419	8.51188	0.000142857	3.08533	11.5972	11.5972	0.0191429	0.0245856	0.295439	1	175.293	174.245	175.42	FALSE	UNC2253664	FALSE	-0.530449	0.0800898	-0.275581	0.0293579	-0.438815	1.2527	0.0482313	-0.165532	~GenLit+Sex*Diet	~Diet	F_M	HC_HF	1157	ENSMUST00000211419	ENSMUSG00000031565	8	26.0037	26.0657	1	Fgfr1	Fgfr1-217	protein_coding_CDS_not_defined	FALSE	Eask, Fgfr-1, FGFR-I, Flt-2, Fr1, Hspy	ENSG00000077782	FGFR1	1
liver_isoform	liver_ENSMUST00000145218	5.48605	0.00757143	5.51648	11.0025	11.0025	0.0481429	0.0557438	0.382604	2	180.131	177.939	180.131	FALSE	UNCHS007950	FALSE	-428.661	-428.204	-428.383	-428.566	-428.298	2999.01	-428.408	-428.494	~GenLit+Sex*Diet	~Diet	F_M	HC_HF	1157	ENSMUST00000145218	ENSMUSG00000031565	8	26.0037	26.0657	1	Fgfr1	Fgfr1-210	retained_intron	FALSE	Eask, Fgfr-1, FGFR-I, Flt-2, Fr1, Hspy	ENSG00000077782	FGFR1	1
liver_isoform	liver_ENSMUST00000210504	5.16115	0.0161429	18.3166	23.4777	23.4777	0.000142857	0.000227349	0.000282731	8	27.8621	25.9004	28.2898	TRUE	JAX00663998	FALSE	0.347916	0.764698	-0.0698414	0.133813	0.0344982	-0.228578	-1.02706	0.044554	~GenLit+Sex*Diet	~Diet	F_M	HC_HF	1157	ENSMUST00000210504	ENSMUSG00000031565	8	26.0037	26.0657	1	Fgfr1	Fgfr1-214	retained_intron	FALSE	Eask, Fgfr-1, FGFR-I, Flt-2, Fr1, Hspy	ENSG00000077782	FGFR1	1
liver_isoform	liver_ENSMUST00000033973	5.97349	0.00314286	46.3128	52.2863	52.2863	0.000142857	0.000227349	0.000282731	8	48.107	47.6878	48.107	TRUE	UNCHS022884	FALSE	0.877966	0.823946	0.505457	0.482444	0.328804	-1.26266	-1.18099	-0.574972	~GenLit+Sex*Diet	~Diet	F_M	HC_HF	1157	ENSMUST00000033973	ENSMUSG00000031568	8	47.9867	48.006	1	Rwdd4a	Rwdd4a-201	protein_coding	TRUE		ENSG00000182552	RWDD4	1
liver_isoform	liver_ENSMUST00000212282	5.52606	0.00714286	6.00761	11.5337	11.5337	0.0217143	0.0277353	0.299266	9	123.642	123.549	123.69	FALSE	JAX00708456	FALSE	0.581289	-0.139996	-0.0403738	-0.0882834	0.562353	-0.189371	0.163085	-0.848702	~GenLit+Sex*Diet	~Diet	F_M	HC_HF	1157	ENSMUST00000212282	ENSMUSG00000031563	8	48.277	48.444	-1	Wwc2	Wwc2-202	retained_intron	FALSE	D8Ertd594e	ENSG00000151718	WWC2	1
liver_isoform	liver_ENSMUST00000145678	6.49132	0.001	4.09718	10.5885	10.5885	0.0911429	0.0939582	0.612382	2	75.9389	75.6996	106.349	FALSE	JAX00189010	FALSE	-0.0451219	-0.445978	0.125986	0.0203115	-0.303598	-0.255609	-0.206885	1.11089	~GenLit+Sex*Diet	~Diet	F_M	HC_HF	1157	ENSMUST00000145678	ENSMUSG00000031570	8	26.2101	26.2149	1	Plpp5	Plpp5-208	nonsense_mediated_decay	FALSE	1810019D05Rik, 2310022A04Rik, Ppapdc1b	ENSG00000147535	PLPP5	1
liver_isoform	liver_ENSMUST00000209986	4.28893	0.0735714	131.739	136.028	136.028	0.000142857	0.000227349	0.000282731	8	31.7891	31.6829	32.1209	TRUE	UNC14424108	FALSE	1.00991	-1.1753	0.115992	1.36743	-1.03794	-0.339804	-0.268014	0.327733	~GenLit+Sex*Diet	~Diet	F_M	HC_HF	1157	ENSMUST00000209986	ENSMUSG00000031577	8	31.6403	31.6547	1	Tti2	Tti2-203	nonsense_mediated_decay	FALSE	BC019943	ENSG00000129696	TTI2	1
liver_isoform	liver_ENSMUST00000190675	4.48219	0.0532857	6.69136	11.1736	11.1736	0.0374286	0.0449825	0.354989	18	71.5889	71.3164	73.3267	FALSE	JAX00084874	FALSE	0.44119	-0.493076	-0.224867	0.102479	0.112774	-0.00714913	0.0789604	-0.0103108	~GenLit+Sex*Diet	~Diet	F_M	HC_HF	1157	ENSMUST00000190675	ENSMUSG00000031585	8	34.2219	34.2672	1	Gtf2e2	Gtf2e2-207	protein_coding	FALSE	34kDa, C330006J08Rik	ENSG00000197265	GTF2E2	1
liver_isoform	liver_ENSMUST00000170705	4.43675	0.0568571	6.2347	10.6715	10.6715	0.08	0.0847224	0.479693	4	11.7068	10.7483	12.5553	FALSE	UNC6740182	FALSE	-0.110685	-0.271567	-0.988337	0.281336	0.337266	0.27769	0.184476	0.28982	~GenLit+Sex*Diet	~Diet	F_M	HC_HF	1157	ENSMUST00000170705	ENSMUSG00000031585	8	34.2219	34.2672	1	Gtf2e2	Gtf2e2-202	protein_coding	FALSE	34kDa, C330006J08Rik	ENSG00000197265	GTF2E2	1
liver_isoform	liver_ENSMUST00000167264	4.48296	0.0531429	64.2737	68.7567	68.7567	0.000142857	0.000227349	0.000282731	8	34.1376	33.9588	34.3528	TRUE	UNCHS022613	FALSE	0.113614	1.17858	-0.174317	0.0205891	0.698421	-0.267251	-1.24469	-0.32494	~GenLit+Sex*Diet	~Diet	F_M	HC_HF	1157	ENSMUST00000167264	ENSMUSG00000031585	8	34.2219	34.2672	1	Gtf2e2	Gtf2e2-201	protein_coding	FALSE	34kDa, C330006J08Rik	ENSG00000197265	GTF2E2	1
liver_isoform	liver_ENSMUST00000183336	6.03809	0.003	69.8934	75.9315	75.9315	0.000142857	0.000227349	0.000282731	8	34.3528	34.1496	34.5445	TRUE	UNC14465044	FALSE	0.623534	0.0329419	0.979314	0.638317	-0.127617	-0.684375	-0.384696	-1.07742	~GenLit+Sex*Diet	~Diet	F_M	HC_HF	1157	ENSMUST00000183336	ENSMUSG00000031586	8	34.2727	34.4199	-1	Rbpms	Rbpms-212	nonsense_mediated_decay	FALSE	2010300K22Rik, 2700019M19Rik, hermes	ENSG00000157110	RBPMS	1
liver_isoform	liver_ENSMUST00000057784	7.1779	0.000285714	3.85516	11.0331	11.0331	0.0461429	0.0538276	0.37931	1	117.045	115.497	118.655	FALSE	UNC1502088	FALSE	-0.642176	0.561795	-0.103206	0.0630496	-0.489977	0.199666	0.25826	0.152588	~GenLit+Sex*Diet	~Diet	F_M	HC_HF	1157	ENSMUST00000057784	ENSMUSG00000031596	8	41.3154	41.3753	1	Slc7a2	Slc7a2-201	protein_coding	FALSE	Atrc2, Cat2, Tea	ENSG00000003989	SLC7A2	1
liver_isoform	liver_ENSMUST00000141505	9.14662	0.000142857	2.61028	11.7569	11.7569	0.0138571	0.0182461	0.271056	1	120.212	108.095	121.215	FALSE	UNCHS002108	FALSE	0.0582324	-0.321056	0.268521	0.140783	-0.549423	0.183272	0.185938	0.0337319	~GenLit+Sex*Diet	~Diet	F_M	HC_HF	1157	ENSMUST00000141505	ENSMUSG00000031596	8	41.3154	41.3753	1	Slc7a2	Slc7a2-205	protein_coding	FALSE	Atrc2, Cat2, Tea	ENSG00000003989	SLC7A2	1
liver_isoform	liver_ENSMUST00000134510	6.31143	0.00142857	5.06593	11.3774	11.3774	0.0274286	0.0341798	0.313023	2	143.936	142.519	144.162	FALSE	JAX00101105	FALSE	0.254848	-0.0409138	-0.0984221	0.0840621	0.232511	-0.618697	0.181492	0.0051199	~GenLit+Sex*Diet	~Diet	F_M	HC_HF	1157	ENSMUST00000134510	ENSMUSG00000031594	8	41.6445	41.6682	-1	Fgl1	Fgl1-202	retained_intron	FALSE		ENSG00000104760	FGL1	1
liver_isoform	liver_ENSMUST00000098816	8.21876	0.000142857	2.9294	11.1482	11.1482	0.0382857	0.0457775	0.358202	3	141.699	141.534	142.708	FALSE	UNCHS010277	FALSE	0.433827	0.364428	0.231986	0.269444	0.113818	-0.062171	-0.511161	-0.840172	~GenLit+Sex*Diet	~Diet	F_M	HC_HF	1157	ENSMUST00000098816	ENSMUSG00000031596	8	41.3154	41.3753	1	Slc7a2	Slc7a2-202	protein_coding	FALSE	Atrc2, Cat2, Tea	ENSG00000003989	SLC7A2	1
liver_isoform	liver_ENSMUST00000118432	8.27264	0.000142857	2.72126	10.9939	10.9939	0.049	0.0566162	0.383838	3	66.1043	65.3916	66.4693	FALSE	UNC030606194	FALSE	-0.107656	0.139381	0.135331	0.131988	0.268227	-0.222451	-0.398648	0.0538275	~GenLit+Sex*Diet	~Diet	F_M	HC_HF	1157	ENSMUST00000118432	ENSMUSG00000031596	8	41.3154	41.3753	1	Slc7a2	Slc7a2-204	protein_coding	TRUE	Atrc2, Cat2, Tea	ENSG00000003989	SLC7A2	1
liver_isoform	liver_ENSMUST00000117077	7.51343	0.000285714	3.56331	11.0767	11.0767	0.044	0.0518105	0.37498	4	100.614	100.564	100.807	FALSE	UNCHS012159	FALSE	-0.357947	-0.24756	-0.186515	-0.184106	-0.266579	-0.180322	-0.148926	1.57195	~GenLit+Sex*Diet	~Diet	F_M	HC_HF	1157	ENSMUST00000117077	ENSMUSG00000031596	8	41.3154	41.3753	1	Slc7a2	Slc7a2-203	protein_coding	FALSE	Atrc2, Cat2, Tea	ENSG00000003989	SLC7A2	1
liver_isoform	liver_ENSMUST00000143216	4.15822	0.0924286	11.0041	15.1623	15.1623	0.000142857	0.000227349	0.000282731	8	41.8309	37.4767	43.8222	TRUE	JAX00161038	FALSE	-8096.99	-8096.02	-8096.85	-8097.08	-8096.96	56678.1	-8096.65	-8097.56	~GenLit+Sex*Diet	~Diet	F_M	HC_HF	1157	ENSMUST00000143216	ENSMUSG00000031595	8	41.3792	41.4438	1	Pdgfrl	Pdgfrl-202	retained_intron	FALSE	1110039P19Rik	ENSG00000104213	PDGFRL	1
liver_isoform	liver_ENSMUST00000209458	5.16823	0.016	115.628	120.796	120.796	0.000142857	0.000227349	0.000282731	8	64.7908	64.7675	65.293	TRUE	UNC14894765	FALSE	0.578104	0.455268	0.733591	0.2753	0.275465	-1.13226	-1.3234	0.137935	~GenLit+Sex*Diet	~Diet	F_M	HC_HF	1157	ENSMUST00000209458	ENSMUSG00000031605	8	65.1927	65.3027	-1	Klhl2	Klhl2-202	protein_coding_CDS_not_defined	FALSE	6030411N21Rik, 8530402H02Rik, ABP-KELCH, Mav	ENSG00000109466	KLHL2	1
liver_isoform	liver_ENSMUST00000132013	5.33702	0.0108571	5.80909	11.1461	11.1461	0.0387143	0.046274	0.359743	9	121.463	120.987	121.551	FALSE	UNC17282731	FALSE	-0.0592187	0.310257	0.417087	0.102348	-0.305547	-0.199102	-0.0122099	-0.253615	~GenLit+Sex*Diet	~Diet	F_M	HC_HF	1157	ENSMUST00000132013	ENSMUSG00000031604	8	65.1712	65.1868	-1	Msmo1	Msmo1-202	retained_intron	FALSE	1500001G16Rik, C78600, DESP4, ERG25, Sc4mol	ENSG00000052802	MSMO1	1
liver_isoform	liver_ENSMUST00000159967	5.45177	0.00842857	6.2401	11.6919	11.6919	0.0158571	0.020702	0.285	11	46.2652	46.2491	46.4153	FALSE	JAX00309896	FALSE	-0.119216	0.571475	-0.203977	-0.073235	-0.24157	-0.00102146	0.389421	-0.321876	~GenLit+Sex*Diet	~Diet	F_M	HC_HF	1157	ENSMUST00000159967	ENSMUSG00000004896	3	87.8299	87.838	-1	Mettl25b	Mettl25b-204	retained_intron	FALSE	BC023814, Rrnad1	ENSG00000143303	METTL25B	1
liver_isoform	liver_ENSMUST00000168070	4.58128	0.0455714	6.36845	10.9497	10.9497	0.0534286	0.0610833	0.389185	13	112.645	97.8941	115.676	FALSE	UNCHS037173	FALSE	0.422113	0.211554	-0.42505	-0.288164	-0.269954	0.396004	0.171864	-0.218367	~GenLit+Sex*Diet	~Diet	F_M	HC_HF	1157	ENSMUST00000168070	ENSMUSG00000004896	3	87.8299	87.838	-1	Mettl25b	Mettl25b-212	retained_intron	FALSE	BC023814, Rrnad1	ENSG00000143303	METTL25B	1
liver_isoform	liver_ENSMUST00000164439	6.14008	0.00242857	5.27409	11.4142	11.4142	0.0265714	0.0332882	0.310143	3	30.3678	30.2801	35.7341	FALSE	UNCHS008308	FALSE	-0.129801	0.144016	0.0462704	0.279397	0.154254	-0.228547	-0.0502458	-0.215345	~GenLit+Sex*Diet	~Diet	F_M	HC_HF	1157	ENSMUST00000164439	ENSMUSG00000004896	3	87.8299	87.838	-1	Mettl25b	Mettl25b-211	nonsense_mediated_decay	FALSE	BC023814, Rrnad1	ENSG00000143303	METTL25B	1
liver_isoform	liver_ENSMUST00000034026	5.35227	0.0104286	5.31215	10.6644	10.6644	0.0812857	0.0858973	0.490577	16	33.7439	33.3535	33.7534	FALSE	UNCHS042375	FALSE	0.600303	0.313427	0.261999	0.251524	0.218622	0.389288	-2.72937	0.694206	~GenLit+Sex*Diet	~Diet	F_M	HC_HF	1157	ENSMUST00000034026	ENSMUSG00000031613	8	56.7476	56.7741	1	Hpgd	Hpgd-201	protein_coding	TRUE	15-PGDH	ENSG00000164120	HPGD	1
liver_isoform	liver_ENSMUST00000136344	4.34379	0.0677143	6.91114	11.2549	11.2549	0.0312857	0.0381859	0.328636	2	80.0892	79.935	129.004	FALSE	UNC3411531	FALSE	27.7452	27.4445	27.6813	27.5285	27.8587	27.7668	27.7298	-193.755	~GenLit+Sex*Diet	~Diet	F_M	HC_HF	1157	ENSMUST00000136344	ENSMUSG00000031626	8	45.9608	46.2809	1	Sorbs2	Sorbs2-217	retained_intron	FALSE	2010203O03Rik, 9430041O17Rik	ENSG00000154556	SORBS2	1
liver_isoform	liver_ENSMUST00000135336	4.82689	0.0314286	5.92287	10.7498	10.7498	0.0712857	0.0773253	0.427292	2	80.849	80.7051	80.9442	FALSE	UNCHS005603	FALSE	-5.18235	-5.45905	-5.25768	-5.42498	-5.32593	-5.20334	-5.29889	37.1522	~GenLit+Sex*Diet	~Diet	F_M	HC_HF	1157	ENSMUST00000135336	ENSMUSG00000031626	8	45.9608	46.2809	1	Sorbs2	Sorbs2-215	protein_coding	FALSE	2010203O03Rik, 9430041O17Rik	ENSG00000154556	SORBS2	1
liver_isoform	liver_ENSMUST00000136344	7.23507	0.000285714	4.15732	11.3924	11.3924	0.0268571	0.0335542	0.311072	3	20.2939	17.7116	20.36	FALSE	UNCHS008146	FALSE	0.0777551	0.109921	0.0768002	-0.0661702	-0.121215	-0.15913	0.0403735	0.0416652	~GenLit+Sex*Diet	~Diet	F_M	HC_HF	1157	ENSMUST00000136344	ENSMUSG00000031626	8	45.9608	46.2809	1	Sorbs2	Sorbs2-217	retained_intron	FALSE	2010203O03Rik, 9430041O17Rik	ENSG00000154556	SORBS2	1
liver_isoform	liver_ENSMUST00000132139	6.47911	0.001	4.57849	11.0576	11.0576	0.045	0.0526976	0.377117	7	105.107	101.834	105.253	FALSE	UNCHS020939	FALSE	0.0696647	0.347339	-0.308327	-0.0947757	-0.30613	0.0576823	-0.00346452	0.238011	~GenLit+Sex*Diet	~Diet	F_M	HC_HF	1157	ENSMUST00000132139	ENSMUSG00000031626	8	45.9608	46.2809	1	Sorbs2	Sorbs2-209	protein_coding	FALSE	2010203O03Rik, 9430041O17Rik	ENSG00000154556	SORBS2	1
liver_isoform	liver_ENSMUST00000139869	7.0391	0.000428571	3.94873	10.9878	10.9878	0.0494286	0.057002	0.384422	7	105.154	30.4115	105.284	FALSE	ICR1883	FALSE	0.21444	0.418485	-0.16096	-0.17346	-0.380898	0.0397983	-0.111104	0.153699	~GenLit+Sex*Diet	~Diet	F_M	HC_HF	1157	ENSMUST00000139869	ENSMUSG00000031626	8	45.9608	46.2809	1	Sorbs2	Sorbs2-220	protein_coding	FALSE	2010203O03Rik, 9430041O17Rik	ENSG00000154556	SORBS2	1
liver_isoform	liver_ENSMUST00000211115	5.08707	0.0198571	41.5993	46.6864	46.6864	0.000142857	0.000227349	0.000282731	8	47.2563	46.9265	47.2563	TRUE	UNCHS022854	FALSE	0.283047	0.125753	-0.432231	0.0601536	0.00413747	1.08089	-1.25637	0.134615	~GenLit+Sex*Diet	~Diet	F_M	HC_HF	1157	ENSMUST00000211115	ENSMUSG00000031628	8	47.0703	47.0927	1	Casp3	Casp3-204	protein_coding	TRUE	A830040C14Rik, AC-3, Apopain, Caspase-3, CC3, CPP32, mldy, Yama	ENSG00000164305	CASP3	1
liver_isoform	liver_ENSMUST00000145080	5.50131	0.00728571	5.47886	10.9802	10.9802	0.0501429	0.0577252	0.385354	13	3.23841	3.23841	3.98452	FALSE	JAX00348763	FALSE	-0.381408	0.436682	0.0630968	0.0218062	0.265629	-0.395299	-0.198455	0.187948	~GenLit+Sex*Diet	~Diet	F_M	HC_HF	1157	ENSMUST00000145080	ENSMUSG00000031631	8	46.6048	46.6486	1	Cfap97	Cfap97-203	retained_intron	FALSE	1110068E21Rik, 4933411K20Rik	ENSG00000164323	CFAP97	1
liver_isoform	liver_ENSMUST00000120689	11.0592	0.000142857	1.88583	12.945	12.945	0.00228571	0.00333467	0.0591453	12	26.4331	26.2041	27.9244	FALSE	UNC20761033	FALSE	0.166335	0.0465841	0.218698	0.54075	0.359551	-0.982992	-0.0832435	-0.265683	~GenLit+Sex*Diet	~Diet	F_M	HC_HF	1157	ENSMUST00000120689	ENSMUSG00000031644	8	61.4462	61.5844	1	Nek1	Nek1-202	protein_coding	FALSE	D8Ertd790e, kat, kidney, anemia and testis	ENSG00000137601	NEK1	1
liver_isoform	liver_ENSMUST00000211672	5.43987	0.00842857	5.67723	11.1171	11.1171	0.0405714	0.0482094	0.365893	5	49.5701	49.0564	50.6826	FALSE	UNC9144005	FALSE	0.860042	0.0711435	-0.138274	-0.0341967	-0.0733064	-0.31383	-0.133949	-0.23763	~GenLit+Sex*Diet	~Diet	F_M	HC_HF	1157	ENSMUST00000211672	ENSMUSG00000031644	8	61.4462	61.5844	1	Nek1	Nek1-209	protein_coding	TRUE	D8Ertd790e, kat, kidney, anemia and testis	ENSG00000137601	NEK1	1
liver_isoform	liver_ENSMUST00000098521	4.85245	0.0307143	5.82786	10.6803	10.6803	0.0794286	0.0843474	0.475153	1	192.138	191.412	194.882	FALSE	JAX00280727	FALSE	-0.0858346	-0.457432	0.0532527	-0.255937	0.0529268	-0.0671639	0.0697033	0.690485	~GenLit+Sex*Diet	~Diet	F_M	HC_HF	1157	ENSMUST00000098521	ENSMUSG00000031659	8	88.999	89.0566	1	Adcy7	Adcy7-201	protein_coding	FALSE		ENSG00000121281	ADCY7	1
liver_isoform	liver_ENSMUST00000034074	5.56652	0.00657143	5.38311	10.9496	10.9496	0.0534286	0.0610833	0.389185	17	79.2206	78.961	79.5434	FALSE	UNC28414096	FALSE	-0.322545	-0.316393	-0.0905891	-0.0440319	-0.000275874	-0.164138	0.538282	0.39969	~GenLit+Sex*Diet	~Diet	F_M	HC_HF	1157	ENSMUST00000034074	ENSMUSG00000031652	8	87.5348	87.6119	-1	N4bp1	N4bp1-201	protein_coding	TRUE		ENSG00000102921	N4BP1	1
liver_isoform	liver_ENSMUST00000034079	7.48122	0.000285714	3.1875	10.6687	10.6687	0.0802857	0.0849792	0.48203	18	45.6031	45.3784	45.6031	FALSE	UNC29171066	FALSE	-0.0544097	-0.554613	0.0273675	-0.0423888	0.441537	-0.0367849	-0.121661	0.340953	~GenLit+Sex*Diet	~Diet	F_M	HC_HF	1157	ENSMUST00000034079	ENSMUSG00000031657	8	88.8645	88.8987	1	Heatr3	Heatr3-201	protein_coding	TRUE	C030036P15Rik	ENSG00000155393	HEATR3	1
liver_isoform	liver_ENSMUST00000210622	6.4476	0.00114286	4.31901	10.7666	10.7666	0.0698571	0.0761441	0.421607	19	22.1584	21.4976	22.2149	FALSE	UNC30058067	FALSE	0.0854694	0.0564381	-0.284802	0.140759	-0.151498	-0.173273	0.236049	0.0908584	~GenLit+Sex*Diet	~Diet	F_M	HC_HF	1157	ENSMUST00000210622	ENSMUSG00000031645	8	45.6942	45.7151	-1	F11	F11-202	protein_coding_CDS_not_defined	FALSE	1600027G01Rik, Cf11, FXI, plasma thromboplastin antecedent	ENSG00000088926	F11	1
liver_isoform	liver_ENSMUST00000168545	5.02711	0.0221429	5.80023	10.8273	10.8273	0.0644286	0.0714243	0.405499	4	104.405	104.172	104.48	FALSE	UNC7893828	FALSE	0.425781	-0.174341	-0.636158	-1.86e-05	0.186167	-0.273367	0.331645	0.140292	~GenLit+Sex*Diet	~Diet	F_M	HC_HF	1157	ENSMUST00000168545	ENSMUSG00000031659	8	88.999	89.0566	1	Adcy7	Adcy7-202	protein_coding	FALSE		ENSG00000121281	ADCY7	1
liver_isoform	liver_ENSMUST00000109609	4.7167	0.0367143	6.03086	10.7476	10.7476	0.0717143	0.0777587	0.429134	8	92.8629	92.3845	92.9683	TRUE	UNCHS023821	FALSE	-0.109521	-0.0675395	-0.132756	-0.176861	-0.0295719	0.0565702	0.0401402	0.419539	~GenLit+Sex*Diet	~Diet	F_M	HC_HF	1157	ENSMUST00000109609	ENSMUSG00000031667	8	91.8384	91.9266	-1	Aktip	Aktip-201	protein_coding	FALSE	Ft1	ENSG00000166971	AKTIP	1
liver_isoform	liver_ENSMUST00000147040	8.13489	0.000142857	3.90829	12.0432	12.0432	0.00828571	0.0112527	0.196851	15	41.2045	40.7904	41.3615	FALSE	UNCHS040142	FALSE	-0.58178	0.00412078	0.405302	0.207436	0.186448	-0.413109	0.157507	0.0340743	~GenLit+Sex*Diet	~Diet	F_M	HC_HF	1157	ENSMUST00000147040	ENSMUSG00000031672	8	96.5908	96.6152	-1	Got2	Got2-202	retained_intron	FALSE	FABP-pm, Kyat4, mAspAT, mitochondrial aspartate aminotransferase, plasma membrane fatty acid binding protein	ENSG00000125166	GOT2	1
liver_isoform	liver_ENSMUST00000034097	4.14219	0.0947143	232.898	237.041	237.041	0.000142857	0.000227349	0.000282731	8	96.5578	96.4353	96.6133	TRUE	UNC15299899	FALSE	0.488391	0.809921	0.528033	0.672531	0.727299	-2.20687	-1.71304	0.693735	~GenLit+Sex*Diet	~Diet	F_M	HC_HF	1157	ENSMUST00000034097	ENSMUSG00000031672	8	96.5908	96.6152	-1	Got2	Got2-201	protein_coding	TRUE	FABP-pm, Kyat4, mAspAT, mitochondrial aspartate aminotransferase, plasma membrane fatty acid binding protein	ENSG00000125166	GOT2	1
liver_isoform	liver_ENSMUST00000132932	7.35389	0.000285714	3.39246	10.7463	10.7463	0.0721429	0.078176	0.431041	1	149.833	141.592	188.368	FALSE	ICR203	FALSE	-531.794	-532.03	-530.788	-531.657	-531.835	-531.855	3721.81	-531.851	~GenLit+Sex*Diet	~Diet	F_M	HC_HF	1157	ENSMUST00000132932	ENSMUSG00000031700	8	86.2192	86.2542	1	Gpt2	Gpt2-202	nonsense_mediated_decay	FALSE	4631422C05Rik, ALT2	ENSG00000166123	GPT2	1
liver_isoform	liver_ENSMUST00000166015	8.04849	0.000142857	2.78267	10.8312	10.8312	0.0642857	0.071282	0.405175	13	113.569	113.353	114.239	FALSE	UNC23409060	FALSE	-0.148233	0.0736941	-0.0976826	0.567448	0.151259	-0.148199	-0.0488235	-0.349463	~GenLit+Sex*Diet	~Diet	F_M	HC_HF	1157	ENSMUST00000166015	ENSMUSG00000004929	10	80.9059	80.9184	1	Thop1	Thop1-202	retained_intron	FALSE	EP24.15	ENSG00000172009	THOP1	1
liver_isoform	liver_ENSMUST00000166015	6.92741	0.000428571	3.9311	10.8585	10.8585	0.0621429	0.0694387	0.400814	5	132.338	132.336	132.394	FALSE	UNC10199040	FALSE	-0.192711	-0.173112	0.355132	-0.160153	-0.112554	-0.0685492	0.102542	0.249406	~GenLit+Sex*Diet	~Diet	F_M	HC_HF	1157	ENSMUST00000166015	ENSMUSG00000004929	10	80.9059	80.9184	1	Thop1	Thop1-202	retained_intron	FALSE	EP24.15	ENSG00000172009	THOP1	1
liver_isoform	liver_ENSMUST00000142673	5.79424	0.00457143	4.93385	10.7281	10.7281	0.0745714	0.0802649	0.443169	1	152.751	146.209	170.988	FALSE	UNCHS002782	FALSE	12832.8	12832.9	12832.3	12832.7	12832.8	12832.7	-89829.2	12832.9	~GenLit+Sex*Diet	~Diet	F_M	HC_HF	1157	ENSMUST00000142673	ENSMUSG00000031709	8	83.892	83.9996	1	Tbc1d9	Tbc1d9-203	retained_intron	FALSE	4933431N12Rik, C76116	ENSG00000109436	TBC1D9	1
liver_isoform	liver_ENSMUST00000210472	9.459	0.000142857	2.03423	11.4932	11.4932	0.0237143	0.0301047	0.302686	1	153.379	153.379	153.379	FALSE	UNC1975589	FALSE	28.2143	28.1237	28.1924	27.9904	28.1061	28.0267	-197.093	28.4399	~GenLit+Sex*Diet	~Diet	F_M	HC_HF	1157	ENSMUST00000210472	ENSMUSG00000031712	8	83.0583	83.1299	-1	Il15	Il15-206	protein_coding_CDS_not_defined	FALSE		ENSG00000164136	IL15	1
liver_isoform	liver_ENSMUST00000212990	7.568	0.000285714	3.10004	10.668	10.668	0.0804286	0.0851075	0.483216	4	44.1759	43.5581	45.1522	FALSE	UNCHS011110	FALSE	-0.305674	0.33845	-0.208327	-0.417662	-0.198343	0.332882	0.321541	0.137133	~GenLit+Sex*Diet	~Diet	F_M	HC_HF	1157	ENSMUST00000212990	ENSMUSG00000031708	8	84.2983	84.3346	-1	Tecr	Tecr-214	protein_coding	FALSE	2410016D23Rik, A230102P12Rik, D17Ertd178e, Gpsn2, SC2	ENSG00000099797	TECR	1
liver_isoform	liver_ENSMUST00000034159	5.73239	0.005	4.99694	10.7293	10.7293	0.0745714	0.0802649	0.443169	11	52.4263	51.8602	53.3965	FALSE	UNC19628489	FALSE	-0.170891	0.0702309	0.188105	0.478324	-0.372497	-0.0856482	-0.385096	0.277472	~GenLit+Sex*Diet	~Diet	F_M	HC_HF	1157	ENSMUST00000034159	ENSMUSG00000031723	8	110.293	110.301	1	Txnl4b	Txnl4b-201	protein_coding	TRUE	D530025J19Rik, Dim2	ENSG00000140830	TXNL4B	1
liver_isoform	liver_ENSMUST00000212233	4.41556	0.059	6.99558	11.4111	11.4111	0.0265714	0.0332882	0.310143	5	99.7363	99.1426	99.8394	FALSE	UNC9764319	FALSE	-0.185765	-0.387376	0.798208	-0.186354	-0.375231	-0.629923	1.56266	-0.596217	~GenLit+Sex*Diet	~Diet	F_M	HC_HF	1157	ENSMUST00000212233	ENSMUSG00000031728	8	110.432	110.452	1	Zfp821	Zfp821-205	retained_intron	FALSE	4930566A11Rik	ENSG00000102984	ZNF821	1
liver_isoform	liver_ENSMUST00000212233	6.44004	0.00114286	4.36409	10.8041	10.8041	0.0665714	0.073338	0.410923	X	140.045	139.243	140.045	FALSE	UNCHS049456	FALSE	-0.142546	0.0757939	0.0108287	-0.199738	0.0290733	-0.0360305	0.475607	-0.212988	~GenLit+Sex*Diet	~Diet	F_M	HC_HF	1157	ENSMUST00000212233	ENSMUSG00000031728	8	110.432	110.452	1	Zfp821	Zfp821-205	retained_intron	FALSE	4930566A11Rik	ENSG00000102984	ZNF821	1
liver_isoform	liver_ENSMUST00000034164	6.09766	0.00257143	4.48826	10.5859	10.5859	0.0914286	0.094182	0.617159	7	87.4397	83.5704	87.9098	FALSE	UNC13316338	FALSE	0.271495	-0.341318	-0.387711	0.10982	-0.204628	0.535255	0.106678	-0.0895903	~GenLit+Sex*Diet	~Diet	F_M	HC_HF	1157	ENSMUST00000034164	ENSMUSG00000031729	8	110.398	110.42	-1	Ist1	Ist1-201	protein_coding	TRUE	2400003C14Rik	ENSG00000182149	IST1	1
liver_isoform	liver_ENSMUST00000137362	4.38456	0.063	6.40313	10.7877	10.7877	0.0678571	0.0744166	0.414735	16	74.689	74.3654	75.0465	FALSE	UNCHS043119	FALSE	0.327222	0.291049	-0.265169	-0.0873	-0.0825165	0.0522452	-0.064271	-0.171259	~GenLit+Sex*Diet	~Diet	F_M	HC_HF	1157	ENSMUST00000137362	ENSMUSG00000031750	8	111.468	111.533	-1	Il34	Il34-202	protein_coding_CDS_not_defined	FALSE	2010004A03Rik	ENSG00000157368	IL34	1
liver_isoform	liver_ENSMUST00000034205	6.97712	0.000428571	4.06885	11.046	11.046	0.0452857	0.0529618	0.377689	3	107.029	105.862	107.109	FALSE	UNC5914242	FALSE	0.070632	0.25605	0.0568609	-0.0195203	-0.0847878	0.522195	-0.520508	-0.280922	~GenLit+Sex*Diet	~Diet	F_M	HC_HF	1157	ENSMUST00000034205	ENSMUSG00000031756	8	117.648	117.668	1	Cenpn	Cenpn-201	protein_coding	TRUE	2610510J17Rik	ENSG00000166451	CENPN	1
liver_isoform	liver_ENSMUST00000161576	7.25786	0.000285714	3.65212	10.91	10.91	0.0565714	0.0640739	0.392716	1	159.46	91.1933	159.813	FALSE	UNC2047910	FALSE	0.149104	0.483505	0.0898864	0.256147	-0.474465	-0.105075	-0.175322	-0.223781	~GenLit+Sex*Diet	~Diet	F_M	HC_HF	1157	ENSMUST00000161576	ENSMUSG00000031770	8	95.1131	95.122	1	Herpud1	Herpud1-205	protein_coding	TRUE	Herp, Mifl	ENSG00000051108	HERPUD1	1
liver_isoform	liver_ENSMUST00000211807	4.23029	0.0801429	6.4816	10.7119	10.7119	0.0757143	0.0811779	0.449708	12	101.612	100.843	102.427	FALSE	UNCHS034551	FALSE	0.0427501	0.0943071	0.102511	-0.456113	-0.0843684	-0.395637	0.298801	0.39775	~GenLit+Sex*Diet	~Diet	F_M	HC_HF	1157	ENSMUST00000211807	ENSMUSG00000031765	8	94.9057	94.907	1	Mt1	Mt1-202	protein_coding	FALSE	Mt-1, MT-I	ENSG00000198417	MT1F	0
liver_isoform	liver_ENSMUST00000211942	6.49353	0.001	4.13703	10.6306	10.6306	0.0857143	0.0896089	0.536023	2	90.5564	3.55883	135.552	FALSE	UNCHS005715	FALSE	522.362	522.529	522.348	522.544	522.465	522.64	522.49	-3657.38	~GenLit+Sex*Diet	~Diet	F_M	HC_HF	1157	ENSMUST00000211942	ENSMUSG00000031766	8	95.0558	95.0928	1	Slc12a3	Slc12a3-203	retained_intron	FALSE	NCC, TSC	ENSG00000070915	SLC12A3	1
liver_isoform	liver_ENSMUST00000034220	4.5136	0.0502857	6.44404	10.9576	10.9576	0.0518571	0.0594226	0.38742	4	41.0367	40.8306	42.8903	FALSE	UNCHS011066	FALSE	0.374403	-0.0975353	-0.197362	-0.629641	0.249174	0.180557	0.183369	-0.062963	~GenLit+Sex*Diet	~Diet	F_M	HC_HF	1157	ENSMUST00000034220	ENSMUSG00000031770	8	95.1131	95.122	1	Herpud1	Herpud1-201	protein_coding	FALSE	Herp, Mifl	ENSG00000051108	HERPUD1	1
liver_isoform	liver_ENSMUST00000034215	4.11492	0.1	20.8367	24.9516	24.9516	0.000142857	0.000227349	0.000282731	8	94.5705	94.5705	94.9358	TRUE	UNCHS023865	FALSE	0.0715764	0.435272	0.103465	0.161049	-0.0714635	-0.412726	-0.553766	0.266594	~GenLit+Sex*Diet	~Diet	F_M	HC_HF	1157	ENSMUST00000034215	ENSMUSG00000031765	8	94.9057	94.907	1	Mt1	Mt1-201	protein_coding	FALSE	Mt-1, MT-I	ENSG00000198417	MT1F	0
liver_isoform	liver_ENSMUST00000034218	4.93106	0.0264286	73.9966	78.9276	78.9276	0.000142857	0.000227349	0.000282731	8	94.9702	94.9702	95.0997	TRUE	UNC15283571	FALSE	-0.112099	-0.123658	-0.382641	-0.0313606	-0.539492	1.61982	-0.457106	0.0265379	~GenLit+Sex*Diet	~Diet	F_M	HC_HF	1157	ENSMUST00000034218	ENSMUSG00000031766	8	95.0558	95.0928	1	Slc12a3	Slc12a3-201	protein_coding	TRUE	NCC, TSC	ENSG00000070915	SLC12A3	1
liver_isoform	liver_ENSMUST00000161792	7.87764	0.000285714	3.75793	11.6356	11.6356	0.0182857	0.0236828	0.293702	2	128.008	127.796	128.072	FALSE	JAX00502810	FALSE	-0.22667	0.199307	-0.204302	0.158714	-0.0417978	0.304743	0.0655313	-0.255525	~GenLit+Sex*Diet	~Diet	F_M	HC_HF	1157	ENSMUST00000161792	ENSMUSG00000031781	8	95.5464	95.565	-1	Ciapin1	Ciapin1-207	protein_coding	FALSE	2810413N20Rik, anamorsin	ENSG00000005194	CIAPIN1	1
liver_isoform	liver_ENSMUST00000212684	5.43034	0.00857143	5.17051	10.6008	10.6008	0.0897143	0.0928784	0.589717	1	135.795	135.617	135.891	FALSE	UNC1740277	FALSE	-0.596572	0.129977	-0.323726	0.201088	0.261142	-0.00137583	0.71614	-0.386672	~GenLit+Sex*Diet	~Diet	F_M	HC_HF	1157	ENSMUST00000212684	ENSMUSG00000031796	8	96.1469	96.1615	-1	Cfap20	Cfap20-205	nonsense_mediated_decay	FALSE	2600014O15Rik, Gtl3, T10-2A2	ENSG00000070761	CFAP20	1
liver_isoform	liver_ENSMUST00000180548	4.84619	0.0307143	5.71135	10.5575	10.5575	0.0965714	0.0985927	0.719183	10	37.2306	36.9533	38.7381	FALSE	JAX00287306	FALSE	0.150154	0.75136	-0.33294	-0.370941	0.0383504	-0.328673	-0.174871	0.26756	~GenLit+Sex*Diet	~Diet	F_M	HC_HF	1157	ENSMUST00000180548	ENSMUSG00000031812	8	122.317	122.325	1	Map1lc3b	Map1lc3b-202	retained_intron	FALSE	1010001C15Rik, Atg8, LC3b, Map1lc3
liver_isoform	liver_ENSMUST00000110013	5.11888	0.0181429	5.82085	10.9397	10.9397	0.0545714	0.0622655	0.390445	12	99.4411	99.3834	100.033	FALSE	UNCHS034490	FALSE	0.388484	0.260676	-0.0306957	-0.0328762	-0.205091	0.266525	-0.335245	-0.311776	~GenLit+Sex*Diet	~Diet	F_M	HC_HF	1157	ENSMUST00000110013	ENSMUSG00000031805	8	72.1289	72.1432	1	Jak3	Jak3-203	protein_coding	FALSE		ENSG00000105639	JAK3	1
liver_isoform	liver_ENSMUST00000212889	4.20011	0.086	9.43458	13.6347	13.6347	0.000857143	0.0013004	0.034409	7	24.9907	24.4894	25.1882	FALSE	UNC12512623	FALSE	-0.258299	-0.0625152	-0.039596	-0.470745	-0.121555	0.146761	0.702377	0.103572	~GenLit+Sex*Diet	~Diet	F_M	HC_HF	1157	ENSMUST00000212889	ENSMUSG00000031808	8	72.0215	72.0399	1	Slc27a1	Slc27a1-207	protein_coding	FALSE	Fatp, FATP1	ENSG00000130304	SLC27A1	1
liver_isoform	liver_ENSMUST00000139782	4.58395	0.0452857	7.41621	12.0002	12.0002	0.00885714	0.011978	0.205915	1	59.3005	58.315	59.6738	FALSE	UNC752561	FALSE	0.442522	-0.44309	-0.460398	-0.0533301	0.0775799	0.58873	-0.011956	-0.140057	~GenLit+Sex*Diet	~Diet	F_M	HC_HF	1157	ENSMUST00000139782	ENSMUSG00000031816	8	121.818	121.835	-1	Mthfsd	Mthfsd-210	protein_coding	FALSE		ENSG00000103248	MTHFSD	1
liver_isoform	liver_ENSMUST00000116415	8.47826	0.000142857	2.36576	10.844	10.844	0.063	0.070181	0.402452	10	21.6391	21.4097	22.3393	FALSE	UNC17561763	FALSE	0.371283	0.38794	0.286895	-0.0735461	-0.0741216	-0.00242637	-0.514148	-0.381876	~GenLit+Sex*Diet	~Diet	F_M	HC_HF	1157	ENSMUST00000116415	ENSMUSG00000031816	8	121.818	121.835	-1	Mthfsd	Mthfsd-202	protein_coding	TRUE		ENSG00000103248	MTHFSD	1
liver_isoform	liver_ENSMUST00000128052	7.88757	0.000285714	2.82754	10.7151	10.7151	0.0755714	0.0810985	0.44886	19	19.4179	19.1547	20.6585	FALSE	UNC30008575	FALSE	0.145824	-0.802771	-0.0592485	0.309614	0.0494168	0.416267	0.0763037	-0.135406	~GenLit+Sex*Diet	~Diet	F_M	HC_HF	1157	ENSMUST00000128052	ENSMUSG00000031816	8	121.818	121.835	-1	Mthfsd	Mthfsd-204	nonsense_mediated_decay	FALSE		ENSG00000103248	MTHFSD	1
liver_isoform	liver_ENSMUST00000034272	6.16621	0.00242857	4.64263	10.8088	10.8088	0.0664286	0.073223	0.410527	4	68.5528	68.5307	69.404	FALSE	UNC7437514	FALSE	0.68252	-0.59684	-0.109297	-0.0197064	-0.0863028	-0.213887	0.158484	0.18503	~GenLit+Sex*Diet	~Diet	F_M	HC_HF	1157	ENSMUST00000034272	ENSMUSG00000031813	8	71.9956	72.0007	1	Mvb12a	Mvb12a-201	protein_coding	TRUE	1110012M11Rik, Fam125a	ENSG00000141971	MVB12A	1
liver_isoform	liver_ENSMUST00000156606	8.48861	0.000142857	2.10032	10.5889	10.5889	0.0911429	0.0939582	0.612382	10	127.14	125.391	127.644	FALSE	UNC18958406	FALSE	0.0326134	0.289039	-0.182109	-0.186025	-0.223443	-0.179719	0.334849	0.114795	~GenLit+Sex*Diet	~Diet	F_M	HC_HF	1157	ENSMUST00000156606	ENSMUSG00000031816	8	121.818	121.835	-1	Mthfsd	Mthfsd-215	retained_intron	FALSE		ENSG00000103248	MTHFSD	1
liver_isoform	liver_ENSMUST00000181172	8.25179	0.000142857	2.63881	10.8906	10.8906	0.0591429	0.0666523	0.396004	12	44.2426	44.1942	44.6332	FALSE	UNC21007170	FALSE	-0.262607	0.576725	-0.34436	-0.145086	-0.242047	-0.171131	0.359092	0.229414	~GenLit+Sex*Diet	~Diet	F_M	HC_HF	1157	ENSMUST00000181172	ENSMUSG00000031818	8	121.395	121.401	1	Cox4i1	Cox4i1-204	retained_intron	FALSE	Cox4, Cox4a, COXIV	ENSG00000131143	COX4I1	1
liver_isoform	liver_ENSMUST00000034280	4.60098	0.044	6.38536	10.9863	10.9863	0.0494286	0.057002	0.384422	1	153.083	152.204	153.601	FALSE	UNCHS002794	FALSE	-48.7388	-48.6086	-48.8966	-48.6647	-49.0535	-48.7486	341.257	-48.5464	~GenLit+Sex*Diet	~Diet	F_M	HC_HF	1157	ENSMUST00000034280	ENSMUSG00000031823	8	120.808	120.828	-1	Zdhhc7	Zdhhc7-201	protein_coding	TRUE		ENSG00000153786	ZDHHC7	1
liver_isoform	liver_ENSMUST00000146526	7.20109	0.000285714	4.58381	11.7849	11.7849	0.0132857	0.017545	0.265667	13	69.3332	68.0516	70.125	FALSE	UNC22791090	FALSE	-0.11749	-0.296642	0.298681	-0.387826	0.00611664	0.276677	0.234141	-0.0136578	~GenLit+Sex*Diet	~Diet	F_M	HC_HF	1157	ENSMUST00000146526	ENSMUSG00000031821	8	121.305	121.316	-1	Gins2	Gins2-203	retained_intron	FALSE	2210013I18Rik, 4833427B12Rik, Psf2	ENSG00000131153	GINS2	1
liver_isoform	liver_ENSMUST00000143615	4.30448	0.072	6.93589	11.2404	11.2404	0.0321429	0.0391308	0.33244	15	87.6806	87.3303	87.6834	FALSE	UNCHS041215	FALSE	-0.599563	-0.413646	3.59785	-0.607954	-0.329695	-0.655132	-0.433574	-0.558287	~GenLit+Sex*Diet	~Diet	F_M	HC_HF	1157	ENSMUST00000143615	ENSMUSG00000031826	8	120.637	120.684	1	Usp10	Usp10-209	protein_coding_CDS_not_defined	FALSE	2610014N07Rik, Uchrp	ENSG00000103194	USP10	1
liver_isoform	liver_ENSMUST00000212757	8.36237	0.000142857	3.32931	11.6917	11.6917	0.0158571	0.020702	0.285	4	143.186	143.068	144.344	FALSE	UNCHS013189	FALSE	0.145003	-0.108554	0.113454	-0.492808	-0.163062	-0.245761	0.15091	0.600817	~GenLit+Sex*Diet	~Diet	F_M	HC_HF	1157	ENSMUST00000212757	ENSMUSG00000031833	8	71.2308	71.2577	-1	Mast3	Mast3-210	protein_coding	FALSE		ENSG00000099308	MAST3	1
liver_isoform	liver_ENSMUST00000176860	6.13285	0.00257143	4.47556	10.6084	10.6084	0.0887143	0.0920889	0.575005	18	12.5466	12.3759	12.8683	FALSE	UNCHS045490	FALSE	-0.387634	-0.283585	2.56218	-0.334279	-0.406637	-0.526921	-0.392258	-0.230861	~GenLit+Sex*Diet	~Diet	F_M	HC_HF	1157	ENSMUST00000176860	ENSMUSG00000031845	8	117.823	117.86	1	Bco1	Bco1-202	protein_coding	FALSE	Bcdo, Bcdo1, Bcmo1, beta-CD, betaCMOOX, Cmoi	ENSG00000135697	BCO1	1
liver_isoform	liver_ENSMUST00000034308	9.15584	0.000142857	2.77402	11.9299	11.9299	0.0105714	0.0141932	0.231957	X	156.681	156.205	157.056	FALSE	UNC31504401	FALSE	0.183577	0.114982	-0.0652474	0.232292	-0.0161781	-0.156045	-0.21087	-0.0825103	~GenLit+Sex*Diet	~Diet	F_M	HC_HF	1157	ENSMUST00000034308	ENSMUSG00000031845	8	117.823	117.86	1	Bco1	Bco1-201	protein_coding	TRUE	Bcdo, Bcdo1, Bcmo1, beta-CD, betaCMOOX, Cmoi	ENSG00000135697	BCO1	1
liver_isoform	liver_ENSMUST00000152189	4.72325	0.0364286	6.06933	10.7926	10.7926	0.0675714	0.0741708	0.413849	16	59.7997	58.4286	60.3078	FALSE	JAX00422554	FALSE	-0.510318	0.165148	-0.167122	0.0682018	-0.189582	0.712471	-0.120627	0.0418274	~GenLit+Sex*Diet	~Diet	F_M	HC_HF	1157	ENSMUST00000152189	ENSMUSG00000031851	8	126.457	126.475	1	Ntpcr	Ntpcr-208	protein_coding	FALSE	2310079N02Rik	ENSG00000135778	NTPCR	1
liver_isoform	liver_ENSMUST00000042135	4.66774	0.0401429	6.36562	11.0334	11.0334	0.0461429	0.0538276	0.37931	4	138.246	138	139.106	FALSE	UNCHS013052	FALSE	0.333998	0.238612	-0.560035	-0.335621	0.0240583	0.827697	-0.0102368	-0.518471	~GenLit+Sex*Diet	~Diet	F_M	HC_HF	1157	ENSMUST00000042135	ENSMUSG00000004952	5	136.113	136.141	1	Rasa4	Rasa4-201	protein_coding	TRUE		ENSG00000170667, ENSG00000105808	RASA4B, RASA4	1, 1
liver_isoform	liver_ENSMUST00000203220	6.03814	0.003	4.78425	10.8224	10.8224	0.0655714	0.0725862	0.408256	4	41.0023	40.8187	41.2542	FALSE	JAX00548872	FALSE	0.138749	-0.305499	0.0570291	-0.472624	0.350688	0.160555	-0.382798	0.4539	~GenLit+Sex*Diet	~Diet	F_M	HC_HF	1157	ENSMUST00000203220	ENSMUSG00000004980	6	51.4379	51.4469	-1	Hnrnpa2b1	Hnrnpa2b1-203	protein_coding	FALSE	9130414A06Rik, Hnrpa2, Hnrpa2b1	ENSG00000122566	HNRNPA2B1	1
liver_isoform	liver_ENSMUST00000125048	4.938	0.0255714	9.47565	14.4137	14.4137	0.000285714	0.000452197	0.00140703	5	136.247	136.057	136.376	TRUE	UNCHS016095	FALSE	0.208626	-0.231455	0.435652	0.180781	0.0790454	-0.272802	-0.328031	-0.0718162	~GenLit+Sex*Diet	~Diet	F_M	HC_HF	1157	ENSMUST00000125048	ENSMUSG00000004952	5	136.113	136.141	1	Rasa4	Rasa4-204	retained_intron	FALSE		ENSG00000170667, ENSG00000105808	RASA4B, RASA4	1, 1
liver_isoform	liver_ENSMUST00000005077	5.50856	0.00728571	5.38006	10.8886	10.8886	0.0594286	0.0669576	0.396409	7	56.2469	56.042	57.0263	FALSE	JAX00151633q	FALSE	0.124073	0.214186	-0.121977	0.396668	0.146976	0.0257547	-0.961186	0.175506	~GenLit+Sex*Diet	~Diet	F_M	HC_HF	1157	ENSMUST00000005077	ENSMUSG00000004951	5	135.917	135.918	1	Hspb1	Hspb1-201	protein_coding	TRUE	Hsp25	ENSG00000106211	HSPB1	1
liver_isoform	liver_ENSMUST00000238648	7.22826	0.000285714	3.52917	10.7574	10.7574	0.0707143	0.0768794	0.424936	12	86.6824	86.1341	87.1929	FALSE	UNC21552498	FALSE	-0.28038	-0.08667	-0.30123	0.138123	0.262334	0.101881	-0.600635	0.766578	~GenLit+Sex*Diet	~Diet	F_M	HC_HF	1157	ENSMUST00000238648	ENSMUSG00000031862	8	70.2438	70.2604	1	Atp13a1	Atp13a1-210	retained_intron	FALSE	Atp13a, catp, Cgi152	ENSG00000105726	ATP13A1	1
liver_isoform	liver_ENSMUST00000110241	6.5431	0.001	5.49394	12.037	12.037	0.00842857	0.0114373	0.199131	4	40.0461	39.8121	40.805	FALSE	UNCHS011044	FALSE	0.357837	0.242974	0.325291	0.0109257	-0.382944	-0.344292	-0.549501	0.339709	~GenLit+Sex*Diet	~Diet	F_M	HC_HF	1157	ENSMUST00000110241	ENSMUSG00000031864	8	69.2466	69.2843	1	Ints10	Ints10-203	protein_coding	FALSE	4921521J11Rik	ENSG00000104613	INTS10	1
liver_isoform	liver_ENSMUST00000130212	8.1646	0.000142857	3.55942	11.724	11.724	0.0151429	0.0198526	0.280857	2	30.981	30.7873	32.3612	FALSE	UNC2825318	FALSE	-0.0908832	-0.393833	-0.0646632	0.48664	-0.430528	0.767858	-0.403648	0.129057	~GenLit+Sex*Diet	~Diet	F_M	HC_HF	1157	ENSMUST00000130212	ENSMUSG00000031865	6	83.1429	83.1771	1	Dctn1	Dctn1-208	protein_coding	FALSE	Glued, p150, p150<glued>	ENSG00000204843	DCTN1	1
liver_isoform	liver_ENSMUST00000151080	7.1213	0.000285714	3.96666	11.088	11.088	0.0431429	0.0509682	0.372973	2	37.7964	37.7964	37.7964	FALSE	UNC2891955	FALSE	-366616	-366616	-366616	-366616	-366616	2.56631e+06	-366616	-366616	~GenLit+Sex*Diet	~Diet	F_M	HC_HF	1157	ENSMUST00000151080	ENSMUSG00000031870	9	8.89983	8.96861	1	Pgr	Pgr-203	retained_intron	FALSE	9930019P03Rik, ENSMUSG00000074510, NR3C3, PR, PR-A, PR-B	ENSG00000082175	PGR	1
liver_isoform	liver_ENSMUST00000211885	6.98761	0.000428571	5.25834	12.2459	12.2459	0.006	0.00828865	0.156579	X	164.84	163.098	164.968	FALSE	UNC31564908	FALSE	0.264658	-0.0550219	-0.118603	-0.255771	-0.062387	0.530127	-0.321212	0.0182105	~GenLit+Sex*Diet	~Diet	F_M	HC_HF	1157	ENSMUST00000211885	ENSMUSG00000031875	8	105.066	105.074	1	Cmtm3	Cmtm3-202	protein_coding	FALSE	9430096L06Rik, BNAS2, Cklfsf3	ENSG00000140931	CMTM3	1
liver_isoform	liver_ENSMUST00000159702	4.95917	0.0248571	6.18573	11.1449	11.1449	0.039	0.0465947	0.360745	2	177.943	80.1071	178.728	FALSE	UNCHS007881	FALSE	-0.497867	-0.139306	-0.483476	-0.487428	-0.146131	2.0629	-0.0659951	-0.242693	~GenLit+Sex*Diet	~Diet	F_M	HC_HF	1157	ENSMUST00000159702	ENSMUSG00000031878	8	105.238	105.261	-1	Nae1	Nae1-205	retained_intron	FALSE	Appbp1	ENSG00000159593	NAE1	1
liver_isoform	liver_ENSMUST00000164884	4.84966	0.0307143	5.9123	10.762	10.762	0.0705714	0.076758	0.424364	3	108.668	108.536	109.568	FALSE	UNC5931852	FALSE	0.189407	0.17171	-0.168873	0.236812	0.410059	0.221278	-0.385924	-0.674469	~GenLit+Sex*Diet	~Diet	F_M	HC_HF	1157	ENSMUST00000164884	ENSMUSG00000031879	8	105.366	105.369	-1	Ciao2b	Ciao2b-203	protein_coding	TRUE	1110019N10Rik, Fam96b	ENSG00000166595	CIAO2B	1
liver_isoform	liver_ENSMUST00000164884	7.1767	0.000285714	3.52767	10.7044	10.7044	0.0765714	0.0818543	0.454991	4	78.1756	71.3628	81.8794	FALSE	JAX00120796	FALSE	-0.187163	0.182953	-0.426544	-0.141277	0.0855223	0.462145	-0.00195634	0.0263195	~GenLit+Sex*Diet	~Diet	F_M	HC_HF	1157	ENSMUST00000164884	ENSMUSG00000031879	8	105.366	105.369	-1	Ciao2b	Ciao2b-203	protein_coding	TRUE	1110019N10Rik, Fam96b	ENSG00000166595	CIAO2B	1
liver_isoform	liver_ENSMUST00000034351	5.9274	0.00357143	4.65018	10.5776	10.5776	0.0928571	0.0953504	0.64235	9	32.5091	32.3641	32.7293	FALSE	UNCHS025059	FALSE	-0.864163	0.297844	0.160403	0.195318	-0.288404	0.185715	0.220908	0.0923799	~GenLit+Sex*Diet	~Diet	F_M	HC_HF	1157	ENSMUST00000034351	ENSMUSG00000031880	8	105.355	105.358	-1	Rrad	Rrad-201	protein_coding	TRUE	Rad, REM3	ENSG00000166592	RRAD	1
liver_isoform	liver_ENSMUST00000144904	4.6955	0.0384286	5.87995	10.5755	10.5755	0.0928571	0.0953504	0.64235	14	71.9359	70.7775	72.1341	FALSE	UNCHS038707	FALSE	-0.752232	-0.299699	0.0616396	0.527502	0.538121	0.134129	-0.00153035	-0.20793	~GenLit+Sex*Diet	~Diet	F_M	HC_HF	1157	ENSMUST00000144904	ENSMUSG00000031901	8	106.718	106.78	1	Dus2	Dus2-206	retained_intron	FALSE	2310016K04Rik, Dus2l	ENSG00000167264	DUS2	1
liver_isoform	liver_ENSMUST00000212332	6.06578	0.00285714	5.42991	11.4957	11.4957	0.0237143	0.0301047	0.302686	7	114.295	114.09	114.437	FALSE	UNCHS021169	FALSE	-0.134312	-0.0927437	-0.00317905	-0.150571	0.508581	-0.0870377	-0.0104106	-0.0303272	~GenLit+Sex*Diet	~Diet	F_M	HC_HF	1157	ENSMUST00000212332	ENSMUSG00000031897	8	106.662	106.665	-1	Psmb10	Psmb10-203	protein_coding_CDS_not_defined	FALSE	Mecl-1, Mecl1	ENSG00000205220	PSMB10	1
liver_isoform	liver_ENSMUST00000109308	4.64398	0.042	11.5311	16.1751	16.1751	0.000142857	0.000227349	0.000282731	8	106.911	106.251	107.075	TRUE	UNC15440033	FALSE	0.054014	0.897485	0.308593	-0.0215059	0.0974021	-0.692438	-0.613648	-0.0299028	~GenLit+Sex*Diet	~Diet	F_M	HC_HF	1157	ENSMUST00000109308	ENSMUSG00000031902	8	106.785	106.857	1	Nfatc3	Nfatc3-201	protein_coding	TRUE	D8Ertd281e, NFAT4, NFATx	ENSG00000072736	NFATC3	1
liver_isoform	liver_ENSMUST00000034377	4.70891	0.037	15.1932	19.9021	19.9021	0.000142857	0.000227349	0.000282731	8	106.899	105.869	107.075	TRUE	UNCHS024085	FALSE	0.0490434	-0.0756429	-0.0993273	0.60802	0.478326	0.273512	-1.65074	0.416813	~GenLit+Sex*Diet	~Diet	F_M	HC_HF	1157	ENSMUST00000034377	ENSMUSG00000031903	8	106.877	106.891	1	Pla2g15	Pla2g15-201	protein_coding	TRUE	C87498, LLPL, Lpla2, Lypla3	ENSG00000103066	PLA2G15	1
liver_isoform	liver_ENSMUST00000155679	5.86933	0.00428571	4.8747	10.744	10.744	0.0725714	0.0785754	0.433016	13	79.4354	78.9641	81.4292	FALSE	UNCHS036548	FALSE	-0.105335	0.0280946	-0.204346	0.392553	0.133874	-0.353525	0.505682	-0.396998	~GenLit+Sex*Diet	~Diet	F_M	HC_HF	1157	ENSMUST00000155679	ENSMUSG00000031918	9	13.6597	13.7178	1	Mtmr2	Mtmr2-208	protein_coding	FALSE	6030445P13Rik	ENSG00000087053	MTMR2	1
liver_isoform	liver_ENSMUST00000146901	4.10854	0.100857	7.87976	11.9883	11.9883	0.00914286	0.0123463	0.21039	9	8.1062	7.68186	13.9473	FALSE	JAX00685209	FALSE	0.647339	0.088984	0.268231	0.0850834	-0.567233	-0.124071	-0.506433	0.1081	~GenLit+Sex*Diet	~Diet	F_M	HC_HF	1157	ENSMUST00000146901	ENSMUSG00000031918	9	13.6597	13.7178	1	Mtmr2	Mtmr2-206	retained_intron	FALSE	6030445P13Rik	ENSG00000087053	MTMR2	1
liver_isoform	liver_ENSMUST00000147676	5.90824	0.00371429	4.87965	10.7879	10.7879	0.0677143	0.0742737	0.414289	13	37.5175	37.5074	38.6328	FALSE	UNC22431659	FALSE	-0.0639782	-0.42141	0.0146192	0.0512652	-0.128854	0.0902778	0.255957	0.202123	~GenLit+Sex*Diet	~Diet	F_M	HC_HF	1157	ENSMUST00000147676	ENSMUSG00000031928	9	14.6959	14.7484	1	Mre11a	Mre11a-205	protein_coding	FALSE		ENSG00000020922	MRE11	1
liver_isoform	liver_ENSMUST00000159985	5.19581	0.0144286	5.54284	10.7386	10.7386	0.0732857	0.0792208	0.436462	1	75.1841	74.6231	75.2343	FALSE	UNC952488	FALSE	0.214241	-0.0313275	-0.00224187	-0.234733	0.0218546	-0.343367	-0.0611992	0.436774	~GenLit+Sex*Diet	~Diet	F_M	HC_HF	1157	ENSMUST00000159985	ENSMUSG00000031936	9	14.9631	15.0234	-1	Hephl1	Hephl1-201	protein_coding	TRUE	cw, LOC244698, thd, Zp, zyklopen	ENSG00000181333	HEPHL1	1
liver_isoform	liver_ENSMUST00000212993	4.54587	0.0485714	7.3168	11.8627	11.8627	0.0114286	0.0152354	0.243885	3	13.7829	10.9288	15.1683	FALSE	JAX00515345	FALSE	-0.390894	-0.106383	-0.471757	0.0688557	-0.0666201	0.275589	0.200478	0.490733	~GenLit+Sex*Diet	~Diet	F_M	HC_HF	1157	ENSMUST00000212993	ENSMUSG00000031930	8	108.163	108.285	1	Wwp2	Wwp2-210	retained_intron	FALSE	1300010O06Rik, AIP2	ENSG00000198373	WWP2	1
liver_isoform	liver_ENSMUST00000159985	6.15436	0.00242857	5.08598	11.2403	11.2403	0.0321429	0.0391308	0.33244	5	132.285	132.198	132.32	FALSE	UNC10198272	FALSE	-0.261553	-0.365488	-0.342814	-0.405997	-0.583774	-0.311739	1.92013	0.351233	~GenLit+Sex*Diet	~Diet	F_M	HC_HF	1157	ENSMUST00000159985	ENSMUSG00000031936	9	14.9631	15.0234	-1	Hephl1	Hephl1-201	protein_coding	TRUE	cw, LOC244698, thd, Zp, zyklopen	ENSG00000181333	HEPHL1	1
liver_isoform	liver_ENSMUST00000216037	9.02622	0.000142857	2.58063	11.6068	11.6068	0.019	0.0245084	0.295179	5	144.955	144.386	145.027	FALSE	UNC10369238	FALSE	-0.184035	-0.467169	0.0265321	-0.0466711	0.0735322	-0.199429	0.0483649	0.748874	~GenLit+Sex*Diet	~Diet	F_M	HC_HF	1157	ENSMUST00000216037	ENSMUSG00000031931	9	14.6909	14.6962	-1	Ankrd49	Ankrd49-205	protein_coding	FALSE	Gbif	ENSG00000168876	ANKRD49	1
liver_isoform	liver_ENSMUST00000212205	4.17217	0.09	12.2522	16.4244	16.4244	0.000142857	0.000227349	0.000282731	8	107.684	107.675	108.354	TRUE	UNCHS024124	FALSE	-0.0412611	-0.165273	-0.40428	-0.124765	-0.150674	0.428748	0.636361	-0.178856	~GenLit+Sex*Diet	~Diet	F_M	HC_HF	1157	ENSMUST00000212205	ENSMUSG00000031930	8	108.163	108.285	1	Wwp2	Wwp2-204	protein_coding	FALSE	1300010O06Rik, AIP2	ENSG00000198373	WWP2	1
liver_isoform	liver_ENSMUST00000216077	4.58594	0.0451429	6.95992	11.5459	11.5459	0.0207143	0.0265178	0.297851	4	132.092	131.744	151.332	FALSE	UNCHS012905	FALSE	0.977352	0.166101	0.160603	-0.082177	-0.22327	0.427506	-0.152323	-1.27379	~GenLit+Sex*Diet	~Diet	F_M	HC_HF	1157	ENSMUST00000216077	ENSMUSG00000031938	9	15.1946	15.2177	-1	4931406C07Rik	4931406C07Rik-207	retained_intron	FALSE		ENSG00000182919	C11orf54	1
liver_isoform	liver_ENSMUST00000126435	11.392	0.000142857	1.72956	13.1216	13.1216	0.00214286	0.00313993	0.0577347	17	71.2991	71.0326	71.5418	FALSE	UNC28287984	FALSE	0.0343236	0.342289	-0.148483	-0.26677	-0.288634	0.100439	0.245034	-0.0181995	~GenLit+Sex*Diet	~Diet	F_M	HC_HF	1157	ENSMUST00000126435	ENSMUSG00000004996	8	84.9765	84.984	-1	Mri1	Mri1-203	protein_coding	TRUE	2410018C20Rik	ENSG00000037757	MRI1	1
liver_isoform	liver_ENSMUST00000163993	8.44886	0.000142857	4.75192	13.2008	13.2008	0.00214286	0.00313993	0.0577347	9	115.357	115.355	115.382	FALSE	JAX00706613	FALSE	0.172928	-0.0787934	0.240208	0.10978	0.381217	-0.238096	-0.223235	-0.364007	~GenLit+Sex*Diet	~Diet	F_M	HC_HF	1157	ENSMUST00000163993	ENSMUSG00000004994	8	84.9844	84.997	-1	Yju2b	Yju2b-203	protein_coding	FALSE	4930527D15Rik, Ccdc130	ENSG00000104957	YJU2B	1
liver_isoform	liver_ENSMUST00000098578	6.46096	0.00114286	4.3739	10.8349	10.8349	0.0642857	0.071282	0.405175	X	8.04108	7.43715	9.02441	FALSE	JAX00708851	FALSE	-0.155552	0.135546	0.0890488	0.372851	-0.346829	-0.164006	0.124934	-0.0559925	~GenLit+Sex*Diet	~Diet	F_M	HC_HF	1157	ENSMUST00000098578	ENSMUSG00000004994	8	84.9844	84.997	-1	Yju2b	Yju2b-202	protein_coding	TRUE	4930527D15Rik, Ccdc130	ENSG00000104957	YJU2B	1
liver_isoform	liver_ENSMUST00000034432	7.43133	0.000285714	4.84114	12.2725	12.2725	0.006	0.00828865	0.156579	13	105.794	105.542	106.271	FALSE	UNCHS037049	FALSE	0.260065	-0.217172	-0.342816	-0.229342	0.228515	-0.113154	0.55886	-0.144956	~GenLit+Sex*Diet	~Diet	F_M	HC_HF	1157	ENSMUST00000034432	ENSMUSG00000031954	8	112.495	112.581	-1	Cfdp1	Cfdp1-201	protein_coding	TRUE	Bcnt, Bucentaur, cp27	ENSG00000153774	CFDP1	1
liver_isoform	liver_ENSMUST00000211978	9.73512	0.000142857	1.80575	11.5409	11.5409	0.021	0.0268591	0.29825	2	177.943	177.939	177.943	FALSE	UNCHS007881	FALSE	-0.0796596	0.184017	-0.0527403	0.157889	-0.110558	0.148961	-0.0673943	-0.180515	~GenLit+Sex*Diet	~Diet	F_M	HC_HF	1157	ENSMUST00000211978	ENSMUSG00000031948	8	112.72	112.738	-1	Kars1	Kars1-204	protein_coding_CDS_not_defined	FALSE	D8Ertd698e, D8Wsu108e, Kars, LysRS	ENSG00000065427	KARS1	1
liver_isoform	liver_ENSMUST00000034437	5.07622	0.0201429	7.51293	12.5891	12.5891	0.00342857	0.00484906	0.0834542	10	93.1378	92.2946	93.155	FALSE	JAX00296265	FALSE	-0.503137	-0.054992	1.18065	-0.328924	-0.115453	0.341829	-0.0845286	-0.435442	~GenLit+Sex*Diet	~Diet	F_M	HC_HF	1157	ENSMUST00000034437	ENSMUSG00000031959	8	112.175	112.249	-1	Wdr59	Wdr59-201	protein_coding	TRUE	5430401O09Rik	ENSG00000103091	WDR59	1
liver_isoform	liver_ENSMUST00000071982	7.69023	0.000285714	3.5078	11.198	11.198	0.0347143	0.0419203	0.343829	17	79.1322	78.961	79.2792	FALSE	UNCHS045010	FALSE	-0.286945	0.0979616	-0.369699	0.0853263	-0.0686204	0.258805	-0.195388	0.47856	~GenLit+Sex*Diet	~Diet	F_M	HC_HF	1157	ENSMUST00000071982	ENSMUSG00000031963	9	23.1344	23.3965	1	Bmper	Bmper-201	protein_coding	TRUE	3110056H04Rik, Crim3, crossveinless-2, CV-2, Cv2	ENSG00000164619	BMPER	1
liver_isoform	liver_ENSMUST00000071982	6.16064	0.00242857	5.45489	11.6155	11.6155	0.0188571	0.0243427	0.294908	2	172.53	172.472	172.659	FALSE	UNC4528804	FALSE	-0.717195	0.107364	0.562692	-0.75997	0.172449	0.343859	-0.00136005	0.292161	~GenLit+Sex*Diet	~Diet	F_M	HC_HF	1157	ENSMUST00000071982	ENSMUSG00000031963	9	23.1344	23.3965	1	Bmper	Bmper-201	protein_coding	TRUE	3110056H04Rik, Crim3, crossveinless-2, CV-2, Cv2	ENSG00000164619	BMPER	1
liver_isoform	liver_ENSMUST00000071982	6.85005	0.000428571	18.8742	25.7243	25.7243	0.000142857	0.000227349	0.000282731	9	23.2095	23.0494	23.4824	TRUE	UNC15990881	FALSE	-0.281769	-0.0580867	-0.549415	-0.128862	0.387129	0.860803	0.108515	-0.338314	~GenLit+Sex*Diet	~Diet	F_M	HC_HF	1157	ENSMUST00000071982	ENSMUSG00000031963	9	23.1344	23.3965	1	Bmper	Bmper-201	protein_coding	TRUE	3110056H04Rik, Crim3, crossveinless-2, CV-2, Cv2	ENSG00000164619	BMPER	1
liver_isoform	liver_ENSMUST00000133606	5.83699	0.00442857	5.67893	11.5159	11.5159	0.0227143	0.0289181	0.300832	16	10.237	10.237	10.2862	FALSE	UNCHS041681	FALSE	21927.8	-3132.79	-3132.41	-3132.35	-3132.35	-3132.6	-3132.61	-3132.67	~GenLit+Sex*Diet	~Diet	F_M	HC_HF	1157	ENSMUST00000133606	ENSMUSG00000031967	8	124.205	124.231	1	Afg3l1	Afg3l1-203	retained_intron	FALSE	1700047G05Rik, 3110061K15Rik
liver_isoform	liver_ENSMUST00000128923	8.1096	0.000142857	4.8793	12.9889	12.9889	0.00228571	0.00333467	0.0591453	8	94.6528	94.555	95.4969	FALSE	UNC15278738	FALSE	-0.0679499	0.330149	-0.00294271	0.120375	0.271815	-0.253754	0.227845	-0.625538	~GenLit+Sex*Diet	~Diet	F_M	HC_HF	1157	ENSMUST00000128923	ENSMUSG00000031969	9	26.8854	26.9109	-1	Acad8	Acad8-203	nonsense_mediated_decay	FALSE	2310016C19Rik	ENSG00000151498	ACAD8	1
liver_isoform	liver_ENSMUST00000060513	7.59039	0.000285714	195.214	202.804	202.804	0.000142857	0.000227349	0.000282731	9	27.0269	26.849	27.0269	TRUE	UNC16042284	FALSE	1.50276	1.41046	-0.324884	-0.603561	-0.401797	-1.01684	-1.87048	1.30434	~GenLit+Sex*Diet	~Diet	F_M	HC_HF	1157	ENSMUST00000060513	ENSMUSG00000031969	9	26.8854	26.9109	-1	Acad8	Acad8-201	protein_coding	FALSE	2310016C19Rik	ENSG00000151498	ACAD8	1
liver_isoform	liver_ENSMUST00000212959	6.59008	0.000714286	4.6455	11.2356	11.2356	0.0325714	0.0396059	0.334354	13	103.128	103.118	103.358	FALSE	UNC23249712	FALSE	-0.197087	0.322292	0.908928	0.549419	0.149407	0.205243	-1.63578	-0.302421	~GenLit+Sex*Diet	~Diet	F_M	HC_HF	1157	ENSMUST00000212959	ENSMUSG00000031982	8	125.449	125.461	1	Arv1	Arv1-203	protein_coding	FALSE	1110067L22Rik	ENSG00000173409	ARV1	1
liver_isoform	liver_ENSMUST00000161986	4.83715	0.0311429	5.94498	10.7821	10.7821	0.0682857	0.0747559	0.416107	14	33.6161	33.6123	36.3536	FALSE	UNCHS037946	FALSE	-0.397119	0.348968	0.651305	0.174397	-0.526012	-0.0159986	-0.0662163	-0.169324	~GenLit+Sex*Diet	~Diet	F_M	HC_HF	1157	ENSMUST00000161986	ENSMUSG00000031985	8	125.59	125.617	1	Gnpat	Gnpat-204	protein_coding	FALSE	D1Ertd819e	ENSG00000116906	GNPAT	1
liver_isoform	liver_ENSMUST00000176159	7.58534	0.000285714	3.48823	11.0736	11.0736	0.044	0.0518105	0.37498	2	38.848	38.848	38.8507	FALSE	UNCHS004705	FALSE	-32294.6	-32294.5	-32294.5	-32294.6	-32294.6	226062	-32294.8	-32294.7	~GenLit+Sex*Diet	~Diet	F_M	HC_HF	1157	ENSMUST00000176159	ENSMUSG00000031979	8	125.248	125.279	1	Cog2	Cog2-204	nonsense_mediated_decay	FALSE	1190002B08Rik, 2700012E02Rik, Cog2	ENSG00000135775	COG2	1
liver_isoform	liver_ENSMUST00000034465	6.01263	0.00314286	228.851	234.863	234.863	0.000142857	0.000227349	0.000282731	8	125.561	125.458	125.64	TRUE	UNC15697837	FALSE	-1.08274	1.23605	1.14094	0.191879	0.73067	-0.950453	-1.80195	0.535607	~GenLit+Sex*Diet	~Diet	F_M	HC_HF	1157	ENSMUST00000034465	ENSMUSG00000031984	8	125.564	125.59	-1	2810004N23Rik	2810004N23Rik-201	protein_coding	TRUE	Ayu21-55, Gt(Ayu21)55Imeg, GtAyu21-55	ENSG00000143633	C1orf131	1
liver_isoform	liver_ENSMUST00000164099	4.36375	0.0652857	7.66653	12.0303	12.0303	0.00857143	0.011618	0.201402	17	46.3303	46.2654	46.7784	FALSE	UNCHS044346	FALSE	0.241147	-0.287839	0.0900806	0.164581	-0.193238	0.234819	-0.51366	0.264109	~GenLit+Sex*Diet	~Diet	F_M	HC_HF	1157	ENSMUST00000164099	ENSMUSG00000031993	9	30.3384	30.378	1	Snx19	Snx19-201	protein_coding	TRUE	3526401K03Rik	ENSG00000120451	SNX19	1
liver_isoform	liver_ENSMUST00000163037	4.99221	0.0237143	7.3028	12.295	12.295	0.00585714	0.00813303	0.153502	5	133.672	133.582	134.521	FALSE	UNC10216695	FALSE	34.2263	34.0227	33.5325	33.6525	33.9839	33.7434	-236.905	33.7437	~GenLit+Sex*Diet	~Diet	F_M	HC_HF	1157	ENSMUST00000163037	ENSMUSG00000031994	9	30.8539	30.8751	1	Adamts8	Adamts8-202	nonsense_mediated_decay	FALSE	METH-2, METH2	ENSG00000134917	ADAMTS8	1
liver_isoform	liver_ENSMUST00000148789	7.97142	0.000142857	4.00109	11.9725	11.9725	0.00928571	0.0125209	0.212612	8	90.5206	89.8935	91.4863	FALSE	UNC15214669	FALSE	-0.446042	1.5941	-0.254659	-0.0351984	-0.0611111	-0.204004	-0.419466	-0.173617	~GenLit+Sex*Diet	~Diet	F_M	HC_HF	1157	ENSMUST00000148789	ENSMUSG00000031995	9	31.0007	31.0431	-1	St14	St14-204	retained_intron	FALSE	Epithin, matriptase, MT-SP1, Prss14, Tmprss14	ENSG00000149418	ST14	1
liver_isoform	liver_ENSMUST00000215818	5.31571	0.0118571	5.28854	10.6043	10.6043	0.0897143	0.0928784	0.589717	11	17.5208	5.31111	58.0654	FALSE	UNC19175348	FALSE	0.69255	0.35203	0.16175	-0.175903	-0.233454	-0.093238	-0.430418	-0.273317	~GenLit+Sex*Diet	~Diet	F_M	HC_HF	1157	ENSMUST00000215818	ENSMUSG00000032002	9	7.18452	7.20821	1	Dcun1d5	Dcun1d5-203	protein_coding	FALSE	3110001A18Rik, 4833420K19Rik, D430047L21Rik, DCN1, defective in cullin neddylation 1, domain containing 5 (S. cerevisiae)	ENSG00000137692	DCUN1D5	1
liver_isoform	liver_ENSMUST00000217658	7.2147	0.000285714	3.76322	10.9779	10.9779	0.0502857	0.0578818	0.385534	19	26.8459	26.3482	27.5289	FALSE	UNCHS047450	FALSE	-0.316438	-0.0747283	0.103271	-0.550142	-0.274688	0.728641	0.041052	0.343033	~GenLit+Sex*Diet	~Diet	F_M	HC_HF	1157	ENSMUST00000217658	ENSMUSG00000031996	9	31.0609	31.1231	-1	Aplp2	Aplp2-210	retained_intron	FALSE		ENSG00000084234	APLP2	1
liver_isoform	liver_ENSMUST00000217513	9.28414	0.000142857	3.96371	13.2478	13.2478	0.00214286	0.00313993	0.0577347	2	127.097	127.097	127.684	FALSE	UNCHS006640	FALSE	-0.152016	0.446237	-0.356181	-0.210157	0.150422	-0.304692	0.142429	0.283957	~GenLit+Sex*Diet	~Diet	F_M	HC_HF	1157	ENSMUST00000217513	ENSMUSG00000032018	9	42.1629	42.1756	-1	Sc5d	Sc5d-203	protein_coding	FALSE	A830073K23Rik	ENSG00000109929	SC5D	1
liver_isoform	liver_ENSMUST00000217513	6.00878	0.00314286	5.87155	11.8803	11.8803	0.011	0.0146933	0.238043	4	63.8486	62.9465	65.1818	FALSE	UNCHS011518	FALSE	-0.313197	-0.0103632	-0.0515688	0.757564	-0.211481	0.339706	-0.641061	0.130401	~GenLit+Sex*Diet	~Diet	F_M	HC_HF	1157	ENSMUST00000217513	ENSMUSG00000032018	9	42.1629	42.1756	-1	Sc5d	Sc5d-203	protein_coding	FALSE	A830073K23Rik	ENSG00000109929	SC5D	1
liver_isoform	liver_ENSMUST00000034522	8.33717	0.000142857	3.14144	11.4786	11.4786	0.0241429	0.0305705	0.303592	2	170.712	170.615	170.872	FALSE	UNC4498703	FALSE	1.56859	-0.684869	-0.0222291	-1.02151	0.148402	-0.463602	0.531251	-0.0560348	~GenLit+Sex*Diet	~Diet	F_M	HC_HF	1157	ENSMUST00000034522	ENSMUSG00000032024	9	40.5973	40.6966	1	Clmp	Clmp-201	protein_coding	TRUE	9030425E11Rik	ENSG00000166250	CLMP	1
liver_isoform	liver_ENSMUST00000141803	7.2621	0.000285714	4.27212	11.5342	11.5342	0.0217143	0.0277353	0.299266	2	179.922	179.267	180.014	FALSE	UNC4593773	FALSE	-138239	-138239	-138240	-138240	-138239	967680	-138243	-138240	~GenLit+Sex*Diet	~Diet	F_M	HC_HF	1157	ENSMUST00000141803	ENSMUSG00000032030	9	53.5259	53.5813	-1	Cul5	Cul5-207	retained_intron	FALSE	4921514I20Rik, 8430423K24Rik, C030032G03Rik, C330021I08Rik, VACM-1	ENSG00000166266	CUL5	1
liver_isoform	liver_ENSMUST00000213875	6.89868	0.000428571	3.9424	10.8411	10.8411	0.0634286	0.0705851	0.403322	4	58.3989	58.3635	58.5179	FALSE	UNCHS011414	FALSE	0.377992	-0.224081	0.230749	0.389424	-0.223607	-0.0593265	-0.205159	-0.285991	~GenLit+Sex*Diet	~Diet	F_M	HC_HF	1157	ENSMUST00000213875	ENSMUSG00000032026	9	48.3798	48.3919	-1	Rexo2	Rexo2-203	retained_intron	FALSE	1810038D15Rik, Rex2, Sfn, Smfn	ENSG00000076043	REXO2	1
liver_isoform	liver_ENSMUST00000034522	7.07088	0.000428571	96.6049	103.676	103.676	0.000142857	0.000227349	0.000282731	9	40.6593	40.4962	40.8581	TRUE	UNCHS025189	FALSE	-0.508347	0.494938	-0.638727	-0.315289	-0.501749	-0.232923	2.35364	-0.651544	~GenLit+Sex*Diet	~Diet	F_M	HC_HF	1157	ENSMUST00000034522	ENSMUSG00000032024	9	40.5973	40.6966	1	Clmp	Clmp-201	protein_coding	TRUE	9030425E11Rik	ENSG00000166250	CLMP	1
liver_isoform	liver_ENSMUST00000134153	5.51064	0.00728571	82.9333	88.4439	88.4439	0.000142857	0.000227349	0.000282731	9	40.7214	40.5479	40.9197	TRUE	JAX00691267	FALSE	-0.358791	0.643525	-0.268469	-0.63654	-0.380276	-0.373189	1.66911	-0.295371	~GenLit+Sex*Diet	~Diet	F_M	HC_HF	1157	ENSMUST00000134153	ENSMUSG00000032024	9	40.5973	40.6966	1	Clmp	Clmp-202	protein_coding_CDS_not_defined	FALSE	9030425E11Rik	ENSG00000166250	CLMP	1
liver_isoform	liver_ENSMUST00000183879	4.55397	0.0478571	6.613	11.167	11.167	0.0375714	0.0450367	0.355537	5	148.897	148.767	148.946	FALSE	UNC10425024	FALSE	0.344592	-0.264369	-0.181774	0.346589	-0.438843	0.124438	0.249006	-0.179637	~GenLit+Sex*Diet	~Diet	F_M	HC_HF	1157	ENSMUST00000183879	ENSMUSG00000032035	9	32.5475	32.6691	1	Ets1	Ets1-203	retained_intron	FALSE	Ets-1, p42Ets-1, p51Ets-1, Tpl1, vs	ENSG00000134954	ETS1	1
liver_isoform	liver_ENSMUST00000187182	5.4108	0.009	5.95779	11.3686	11.3686	0.0277143	0.0344057	0.314041	6	50.4815	50.3699	50.8435	FALSE	UNCHS017296	FALSE	0.246965	0.139233	-0.00682446	-0.147729	-0.125138	0.30662	3.46e-05	-0.413161	~GenLit+Sex*Diet	~Diet	F_M	HC_HF	1157	ENSMUST00000187182	ENSMUSG00000032036	9	34.3972	34.948	1	Kirrel3	Kirrel3-205	protein_coding	TRUE	1500010O20Rik, 2900036G11Rik, Neph2	ENSG00000149571	KIRREL3	1
liver_isoform	liver_ENSMUST00000238819	5.04328	0.0217143	6.30192	11.3452	11.3452	0.028	0.0346932	0.315088	9	103.503	103.053	103.503	FALSE	UNCHS026944	FALSE	-0.218173	0.169837	0.425345	-0.122843	-0.175576	-0.182852	0.202436	-0.0981729	~GenLit+Sex*Diet	~Diet	F_M	HC_HF	1157	ENSMUST00000238819	ENSMUSG00000032035	9	32.5475	32.6691	1	Ets1	Ets1-207	protein_coding	TRUE	Ets-1, p42Ets-1, p51Ets-1, Tpl1, vs	ENSG00000134954	ETS1	1
liver_isoform	liver_ENSMUST00000034543	6.11657	0.00257143	4.61698	10.7335	10.7335	0.0737143	0.0795485	0.438624	13	50.5907	49.8985	51.8132	FALSE	UNCHS035922	FALSE	-0.162741	-0.839086	-0.286889	0.0405359	0.785794	-0.175842	-0.123704	0.761933	~GenLit+Sex*Diet	~Diet	F_M	HC_HF	1157	ENSMUST00000034543	ENSMUSG00000032044	9	35.1792	35.189	1	Rpusd4	Rpusd4-201	protein_coding	TRUE	2410001E19Rik	ENSG00000165526	RPUSD4	1
liver_isoform	liver_ENSMUST00000176611	8.00797	0.000142857	2.96888	10.9768	10.9768	0.0504286	0.0580315	0.385713	18	58.3147	57.9108	59.0594	FALSE	JAX00460455	FALSE	0.295936	0.00606387	0.285462	0.00230613	-0.182091	-0.148425	-0.258381	-0.000871814	~GenLit+Sex*Diet	~Diet	F_M	HC_HF	1157	ENSMUST00000176611	ENSMUSG00000032041	9	35.0958	35.1116	-1	Tirap	Tirap-204	protein_coding	FALSE	C130027E04Rik, Mal, MyD88-adapter-like, wyatt	ENSG00000150455	TIRAP	1
liver_isoform	liver_ENSMUST00000150812	6.07882	0.00285714	4.51756	10.5964	10.5964	0.09	0.0930452	0.594091	1	155.022	154.981	155.359	FALSE	JAX00272294	FALSE	-0.146556	0.103936	0.211552	-0.500345	0.153609	-0.0341	0.212809	-0.000905538	~GenLit+Sex*Diet	~Diet	F_M	HC_HF	1157	ENSMUST00000150812	ENSMUSG00000005069	6	124.374	124.392	-1	Pex5	Pex5-206	retained_intron	FALSE	ESTM1, peroxisome biogenesis factor 5, PTS1R, Pxr1	ENSG00000139197	PEX5	1
liver_isoform	liver_ENSMUST00000150812	4.39828	0.0615714	6.37208	10.7704	10.7704	0.0694286	0.0757553	0.420031	6	125.876	17.8184	125.995	TRUE	UNC12027556	FALSE	-0.233147	0.374912	0.526433	-0.0478384	0.00438376	0.119318	-0.801387	0.057326	~GenLit+Sex*Diet	~Diet	F_M	HC_HF	1157	ENSMUST00000150812	ENSMUSG00000005069	6	124.374	124.392	-1	Pex5	Pex5-206	retained_intron	FALSE	ESTM1, peroxisome biogenesis factor 5, PTS1R, Pxr1	ENSG00000139197	PEX5	1
liver_isoform	liver_ENSMUST00000005173	5.76099	0.00471429	4.77812	10.5391	10.5391	0.0982857	0.0996614	0.760997	6	91.7656	18.2744	92.6753	FALSE	UNC11586368	FALSE	-0.00862833	-0.0633978	0.349233	-0.0985911	0.17574	-0.0176359	-0.152532	-0.184188	~GenLit+Sex*Diet	~Diet	F_M	HC_HF	1157	ENSMUST00000005173	ENSMUSG00000005043	11	119.234	119.246	-1	Sgsh	Sgsh-201	protein_coding	TRUE	4632406A19Rik, sulphamidase	ENSG00000181523	SGSH	1
liver_isoform	liver_ENSMUST00000214322	8.87598	0.000142857	2.51774	11.3937	11.3937	0.0268571	0.0335542	0.311072	11	104.337	103.947	104.514	FALSE	UNC20294564	FALSE	-0.117631	0.173846	0.0401151	-0.348199	0.240343	-0.0710098	-0.235523	0.318059	~GenLit+Sex*Diet	~Diet	F_M	HC_HF	1157	ENSMUST00000214322	ENSMUSG00000032053	9	51.125	51.1514	1	Pou2af1	Pou2af1-202	protein_coding	FALSE	Bob-1, BOB.1, Bob1, OBF-1, OBF.1, OCA-B, OCAB	ENSG00000110777	POU2AF1	1
liver_isoform	liver_ENSMUST00000034570	4.54697	0.0485714	6.44125	10.9882	10.9882	0.0494286	0.057002	0.384422	10	88.4058	88.0916	88.9123	FALSE	UNC18388112	FALSE	0.230962	-0.0911939	0.000518973	0.0647209	0.202941	-0.63939	-0.0431952	0.274636	~GenLit+Sex*Diet	~Diet	F_M	HC_HF	1157	ENSMUST00000034570	ENSMUSG00000032067	9	50.4329	50.44	-1	Pts	Pts-201	protein_coding	TRUE		ENSG00000150787	PTS	1
liver_isoform	liver_ENSMUST00000034564	6.73084	0.000428571	4.31931	11.0502	11.0502	0.045	0.0526976	0.377117	8	56.6706	55.5564	56.9029	FALSE	JAX00669195	FALSE	-0.128942	-0.106947	0.498854	-0.45563	0.132732	0.279128	0.135704	-0.354899	~GenLit+Sex*Diet	~Diet	F_M	HC_HF	1157	ENSMUST00000034564	ENSMUSG00000032062	9	50.651	50.6578	-1	2310030G06Rik	2310030G06Rik-201	protein_coding	FALSE		ENSG00000149300	C11orf52	1
liver_isoform	liver_ENSMUST00000034564	6.34348	0.00128571	5.19228	11.5358	11.5358	0.0215714	0.0275714	0.299058	X	103.202	103.044	104.605	FALSE	UNC31167322	FALSE	-0.530675	-0.0782358	-0.149561	-0.28512	-0.270372	0.292018	1.07677	-0.0548285	~GenLit+Sex*Diet	~Diet	F_M	HC_HF	1157	ENSMUST00000034564	ENSMUSG00000032062	9	50.651	50.6578	-1	2310030G06Rik	2310030G06Rik-201	protein_coding	FALSE		ENSG00000149300	C11orf52	1
liver_isoform	liver_ENSMUST00000214512	4.77865	0.034	6.12573	10.9044	10.9044	0.0571429	0.0646058	0.3934	12	36.0601	34.9161	36.1546	FALSE	UNCHS033220	FALSE	-0.220504	-0.0331528	0.174784	-0.367557	-0.375325	0.222923	0.156649	0.442181	~GenLit+Sex*Diet	~Diet	F_M	HC_HF	1157	ENSMUST00000214512	ENSMUSG00000032067	9	50.4329	50.44	-1	Pts	Pts-205	protein_coding_CDS_not_defined	FALSE		ENSG00000150787	PTS	1
liver_isoform	liver_ENSMUST00000188047	7.70915	0.000285714	2.97553	10.6847	10.6847	0.0788571	0.0838342	0.47079	2	169.315	168.839	169.588	FALSE	UNC4474972	FALSE	0.187787	0.131927	-0.0312078	-0.232084	-0.111344	0.186661	-0.237083	0.105345	~GenLit+Sex*Diet	~Diet	F_M	HC_HF	1157	ENSMUST00000188047	ENSMUSG00000032068	9	50.4058	50.4168	1	Plet1	Plet1-202	protein_coding	FALSE	0610037B23Rik, 1600029D21Rik, PLET1	ENSG00000188771	PLET1	0
liver_isoform	liver_ENSMUST00000214873	6.48806	0.001	4.11225	10.6003	10.6003	0.0897143	0.0928784	0.589717	6	87.7652	85.2465	89.6951	FALSE	JAX00616807	FALSE	-0.00606621	0.138274	0.145299	0.197189	0.270895	-0.910097	0.0273999	0.137107	~GenLit+Sex*Diet	~Diet	F_M	HC_HF	1157	ENSMUST00000214873	ENSMUSG00000032067	9	50.4329	50.44	-1	Pts	Pts-206	protein_coding	FALSE		ENSG00000150787	PTS	1
liver_isoform	liver_ENSMUST00000114474	5.34223	0.0107143	5.20078	10.543	10.543	0.0975714	0.0990666	0.743038	X	108.239	106.51	108.239	FALSE	JAX00717389	FALSE	-0.19614	-0.354421	0.041702	0.000559138	-0.168871	-0.19142	0.853018	0.015572	~GenLit+Sex*Diet	~Diet	F_M	HC_HF	1157	ENSMUST00000114474	ENSMUSG00000032068	9	50.4058	50.4168	1	Plet1	Plet1-201	protein_coding	TRUE	0610037B23Rik, 1600029D21Rik, PLET1	ENSG00000188771	PLET1	0
liver_isoform	liver_ENSMUST00000145672	5.32262	0.0117143	5.62903	10.9517	10.9517	0.053	0.0606368	0.388711	15	25.6802	25.6676	26.5499	FALSE	UNCHS039807	FALSE	-0.12377	-0.298149	2.601	-0.672732	-0.586219	-0.240632	-0.577492	-0.102008	~GenLit+Sex*Diet	~Diet	F_M	HC_HF	1157	ENSMUST00000145672	ENSMUSG00000032081	9	46.1442	46.1469	-1	Apoc3	Apoc3-204	protein_coding	FALSE		ENSG00000110245	APOC3	0
liver_isoform	liver_ENSMUST00000074957	5.18694	0.0152857	5.76996	10.9569	10.9569	0.052	0.0595713	0.387584	3	122.252	121.769	148.524	FALSE	UNC6115682	FALSE	0.415885	-0.915386	0.403334	-0.134721	-0.388725	-0.0679577	-0.0423173	0.729888	~GenLit+Sex*Diet	~Diet	F_M	HC_HF	1157	ENSMUST00000074957	ENSMUSG00000032077	9	46.1943	46.2104	1	Bud13	Bud13-201	protein_coding	TRUE	D030060M11Rik	ENSG00000137656	BUD13	1
liver_isoform	liver_ENSMUST00000124887	4.9529	0.0251429	7.65929	12.6122	12.6122	0.00342857	0.00484906	0.0834542	7	138.615	137.984	138.643	FALSE	UNCHS021846	FALSE	0.0587468	0.435372	-0.440479	0.170129	-0.00224159	-0.00838894	-0.129907	-0.0832313	~GenLit+Sex*Diet	~Diet	F_M	HC_HF	1157	ENSMUST00000124887	ENSMUSG00000032077	9	46.1943	46.2104	1	Bud13	Bud13-202	nonsense_mediated_decay	FALSE	D030060M11Rik	ENSG00000137656	BUD13	1
liver_isoform	liver_ENSMUST00000121916	9.39409	0.000142857	1.1616	10.5557	10.5557	0.0967143	0.0986242	0.722502	X	104.213	103.044	104.77	FALSE	UNCHS049136	FALSE	-0.518094	-0.160353	-0.296054	-0.154868	-0.201841	-0.0754855	1.7398	-0.333101	~GenLit+Sex*Diet	~Diet	F_M	HC_HF	1157	ENSMUST00000121916	ENSMUSG00000032081	9	46.1442	46.1469	-1	Apoc3	Apoc3-203	protein_coding	TRUE		ENSG00000110245	APOC3	0
liver_isoform	liver_ENSMUST00000102832	7.4703	0.000285714	3.38381	10.8541	10.8541	0.0624286	0.0696418	0.401345	17	87.9581	87.7274	88.0432	FALSE	UNCHS045163	FALSE	0.218565	-0.266793	-0.200597	-0.328568	0.261401	0.326463	0.0716049	-0.0820745	~GenLit+Sex*Diet	~Diet	F_M	HC_HF	1157	ENSMUST00000102832	ENSMUSG00000032093	9	44.91	44.9209	-1	Cd3e	Cd3e-201	protein_coding	TRUE	CD3, CD3epsilon, T3e	ENSG00000198851	CD3E	1
liver_isoform	liver_ENSMUST00000034599	4.45907	0.0554286	6.64608	11.1051	11.1051	0.0415714	0.0492587	0.368842	6	26.8662	26.1254	27.3269	FALSE	UNC_rs30064872	FALSE	-0.0280338	-0.0251289	-0.37217	0.176271	-0.090437	0.0767771	0.110589	0.152133	~GenLit+Sex*Diet	~Diet	F_M	HC_HF	1157	ENSMUST00000034599	ENSMUSG00000032091	9	45.084	45.1154	-1	Tmprss4	Tmprss4-201	protein_coding	TRUE		ENSG00000137648	TMPRSS4	1
liver_isoform	liver_ENSMUST00000159499	5.05686	0.0207143	6.11285	11.1697	11.1697	0.0375714	0.0450367	0.355537	X	139.872	138.977	139.965	FALSE	UNC31393867	FALSE	0.219406	-0.00114017	0.0931865	-0.260875	0.000892612	-0.201659	0.0502453	0.0999444	~GenLit+Sex*Diet	~Diet	F_M	HC_HF	1157	ENSMUST00000159499	ENSMUSG00000032086	9	45.7499	45.7757	1	Bace1	Bace1-203	nonsense_mediated_decay	FALSE		ENSG00000186318	BACE1	1
liver_isoform	liver_ENSMUST00000034618	4.3764	0.0641429	6.20625	10.5826	10.5826	0.0917143	0.0943708	0.622022	X	157.707	157.056	158.653	FALSE	UNC31510591	FALSE	0.594418	0.150132	-0.103766	0.00315519	0.10084	-0.302243	0.159102	-0.601637	~GenLit+Sex*Diet	~Diet	F_M	HC_HF	1157	ENSMUST00000034618	ENSMUSG00000032105	9	44.1586	44.1628	-1	Nherf4	Nherf4-201	protein_coding	TRUE	NaPi-Cap2, Pdzd3, Pdzk2, sodium-phosphate cotransporter IIa C-terminal-associated protein 2	ENSG00000172367	NHERF4	1
liver_isoform	liver_ENSMUST00000213803	4.58249	0.0454286	6.42001	11.0025	11.0025	0.0481429	0.0557438	0.382604	14	119.274	118.835	119.534	FALSE	UNC24873465	FALSE	-0.515364	0.0555738	0.181584	0.677488	-0.020792	-0.437766	0.274929	-0.215653	~GenLit+Sex*Diet	~Diet	F_M	HC_HF	1157	ENSMUST00000213803	ENSMUSG00000032109	9	44.164	44.1799	-1	Nlrx1	Nlrx1-205	protein_coding	FALSE		ENSG00000160703	NLRX1	1
liver_isoform	liver_ENSMUST00000215731	7.89382	0.000285714	4.16742	12.0612	12.0612	0.00814286	0.0110743	0.19456	17	10.0665	9.90297	10.2758	FALSE	UNC27552011	FALSE	-0.41042	-0.103218	-0.302343	-0.149861	0.785676	-0.333544	0.289341	0.224369	~GenLit+Sex*Diet	~Diet	F_M	HC_HF	1157	ENSMUST00000215731	ENSMUSG00000032112	9	44.315	44.3189	-1	Trappc4	Trappc4-204	retained_intron	FALSE	1500017G03Rik, HSPC172, PTD009, Sbd, Sbdn, TRS23	ENSG00000196655	TRAPPC4	1
liver_isoform	liver_ENSMUST00000215072	4.95334	0.0251429	5.71004	10.6634	10.6634	0.0812857	0.0858973	0.490577	2	50.2981	49.8337	50.509	FALSE	UNC3029043	FALSE	0.487651	-0.126271	-0.233112	0.189458	0.0869458	0.181228	-0.321227	-0.264673	~GenLit+Sex*Diet	~Diet	F_M	HC_HF	1157	ENSMUST00000215072	ENSMUSG00000032112	9	44.315	44.3189	-1	Trappc4	Trappc4-203	protein_coding_CDS_not_defined	FALSE	1500017G03Rik, HSPC172, PTD009, Sbd, Sbdn, TRS23	ENSG00000196655	TRAPPC4	1
liver_isoform	liver_ENSMUST00000034623	5.19926	0.0144286	57.3275	62.5268	62.5268	0.000142857	0.000227349	0.000282731	9	44.8186	44.3081	44.8186	TRUE	UNCHS025311	FALSE	-0.149218	0.413373	-1.20865	0.0610659	0.324825	0.951372	-1.17307	0.780295	~GenLit+Sex*Diet	~Diet	F_M	HC_HF	1157	ENSMUST00000034623	ENSMUSG00000032112	9	44.315	44.3189	-1	Trappc4	Trappc4-201	protein_coding	TRUE	1500017G03Rik, HSPC172, PTD009, Sbd, Sbdn, TRS23	ENSG00000196655	TRAPPC4	1
liver_isoform	liver_ENSMUST00000133060	6.45678	0.00114286	4.89451	11.3513	11.3513	0.028	0.0346932	0.315088	12	27.7202	27.6892	28.374	FALSE	UNC20779317	FALSE	-0.302332	0.221543	-0.237673	-0.29371	-0.072597	1.00942	-0.0161842	-0.308466	~GenLit+Sex*Diet	~Diet	F_M	HC_HF	1157	ENSMUST00000133060	ENSMUSG00000032116	9	36.6406	36.679	-1	Stt3a	Stt3a-203	protein_coding	FALSE	Itm1	ENSG00000134910	STT3A	1
liver_isoform	liver_ENSMUST00000161500	4.19865	0.0861429	7.41585	11.6145	11.6145	0.0188571	0.0243427	0.294908	2	170.253	170.215	170.541	FALSE	UNC4490062	FALSE	0.556888	-0.235143	-0.252697	-0.152058	-0.0359954	-0.0442056	0.0572223	0.105989	~GenLit+Sex*Diet	~Diet	F_M	HC_HF	1157	ENSMUST00000161500	ENSMUSG00000032118	9	36.7332	36.7902	1	Fez1	Fez1-204	protein_coding	FALSE	UNC-76, UNC76, zygin I	ENSG00000149557	FEZ1	1
liver_isoform	liver_ENSMUST00000133060	11.2183	0.000142857	129.686	140.905	140.905	0.000142857	0.000227349	0.000282731	9	36.652	36.4046	36.703	TRUE	UNC16165399	FALSE	-0.594636	1.01233	-0.598773	-0.465617	-0.752757	-0.54701	-0.682226	2.62869	~GenLit+Sex*Diet	~Diet	F_M	HC_HF	1157	ENSMUST00000133060	ENSMUSG00000032116	9	36.6406	36.679	-1	Stt3a	Stt3a-203	protein_coding	FALSE	Itm1	ENSG00000134910	STT3A	1
liver_isoform	liver_ENSMUST00000214660	5.38125	0.00985714	5.7094	11.0906	11.0906	0.0427143	0.0504841	0.371905	4	65.1394	64.6448	65.359	FALSE	UNC7392555	FALSE	-0.439388	0.0360022	0.0456229	-0.136183	0.41474	0.0150836	0.115658	-0.0515358	~GenLit+Sex*Diet	~Diet	F_M	HC_HF	1157	ENSMUST00000214660	ENSMUSG00000032119	9	44.2037	44.217	-1	Hinfp	Hinfp-202	protein_coding	FALSE	DKFZp434F162, Mizf	ENSG00000172273	HINFP	1
liver_isoform	liver_ENSMUST00000115068	6.24968	0.00171429	4.34223	10.5919	10.5919	0.0908571	0.0937325	0.607687	16	24.1927	23.7099	24.733	FALSE	UNC26489040	FALSE	0.952296	-0.735862	-0.365546	-0.25678	0.831217	-0.0038918	-0.106794	-0.314638	~GenLit+Sex*Diet	~Diet	F_M	HC_HF	1157	ENSMUST00000115068	ENSMUSG00000032122	9	37.1389	37.167	-1	Slc37a2	Slc37a2-201	protein_coding	FALSE	cI-2, ci2, G3PP, Slc37a1	ENSG00000134955	SLC37A2	1
liver_isoform	liver_ENSMUST00000215777	5.96568	0.00328571	5.1687	11.1344	11.1344	0.0394286	0.0469735	0.362211	X	57.8871	56.5094	61.0751	FALSE	JAX00712225	FALSE	-120929	-120929	-120929	-120928	-120929	-120929	846501	-120929	~GenLit+Sex*Diet	~Diet	F_M	HC_HF	1157	ENSMUST00000215777	ENSMUSG00000032125	9	37.3132	37.3264	1	Robo4	Robo4-206	retained_intron	FALSE	1200012D01Rik, Magic roundabout	ENSG00000154133	ROBO4	1
liver_isoform	liver_ENSMUST00000000608	5.24884	0.013	5.5405	10.7893	10.7893	0.0677143	0.0742737	0.414289	8	94.6528	94.4544	95.1703	FALSE	UNC15278738	FALSE	0.0611525	0.291997	-0.0623105	0.0630467	0.1732	-0.167468	0.24414	-0.603758	~GenLit+Sex*Diet	~Diet	F_M	HC_HF	1157	ENSMUST00000000608	ENSMUSG00000000594	11	54.9889	55.0039	1	Gm2a	Gm2a-201	protein_coding	TRUE		ENSG00000196743	GM2A	1
liver_isoform	liver_ENSMUST00000111212	7.9716	0.000142857	3.08844	11.06	11.06	0.0448571	0.0526443	0.376824	11	29.2343	28.8182	29.6303	FALSE	UNC19322506	FALSE	0.376371	-0.412027	0.386456	-0.402601	-0.0719536	-0.230631	0.60185	-0.247464	~GenLit+Sex*Diet	~Diet	F_M	HC_HF	1157	ENSMUST00000111212	ENSMUSG00000005089	2	102.489	102.621	1	Slc1a2	Slc1a2-203	protein_coding	FALSE	1700091C19Rik, 2900019G14Rik, Eaat2, GLT-1, GLT1, MGLT1	ENSG00000110436	SLC1A2	1
liver_isoform	liver_ENSMUST00000117449	4.84631	0.0307143	5.99732	10.8436	10.8436	0.0631429	0.0703189	0.402738	18	81.7431	81.5909	82.4584	FALSE	UNCHS046874	FALSE	-0.234532	0.536425	-0.0694152	0.00368953	-0.164981	0.00358777	0.116699	-0.191473	~GenLit+Sex*Diet	~Diet	F_M	HC_HF	1157	ENSMUST00000117449	ENSMUSG00000005078	12	72.1324	72.1482	1	Jkamp	Jkamp-202	protein_coding	FALSE	1200003C05Rik	ENSG00000050130	JKAMP	1
liver_isoform	liver_ENSMUST00000124624	7.43712	0.000285714	3.65273	11.0898	11.0898	0.0427143	0.0504841	0.371905	2	91.6897	91.6871	91.6996	FALSE	UNCHS005768	FALSE	-1.40666e+08	-1.40666e+08	-1.40666e+08	-1.40666e+08	-140666040	-1.40666e+08	-1.40666e+08	9.84662e+08	~GenLit+Sex*Diet	~Diet	F_M	HC_HF	1157	ENSMUST00000124624	ENSMUSG00000005087	2	102.641	102.732	-1	Cd44	Cd44-209	retained_intron	FALSE	HERMES, Ly-24, Pgp-1	ENSG00000026508	CD44	1
liver_isoform	liver_ENSMUST00000005234	5.08239	0.0198571	21.4646	26.547	26.547	0.000142857	0.000227349	0.000282731	5	38.8094	38.5005	38.8785	TRUE	JAX00225991	FALSE	0.00364895	0.345748	0.125989	-0.20749	-0.34591	-0.690239	0.804507	-0.0362549	~GenLit+Sex*Diet	~Diet	F_M	HC_HF	1157	ENSMUST00000005234	ENSMUSG00000005103	5	38.6842	38.7206	-1	Wdr1	Wdr1-201	protein_coding	TRUE	Aip1, D5Wsu185e, rede	ENSG00000071127	WDR1	1
liver_isoform	liver_ENSMUST00000215999	8.22191	0.000142857	3.40827	11.6302	11.6302	0.0187143	0.0242225	0.294626	17	58.3015	56.6878	58.734	FALSE	JAX00076987	FALSE	0.161799	-0.187067	-0.113278	0.0679284	0.188759	-0.212489	0.0748691	0.019479	~GenLit+Sex*Diet	~Diet	F_M	HC_HF	1157	ENSMUST00000215999	ENSMUSG00000032172	9	20.579	20.6576	-1	Olfm2	Olfm2-203	protein_coding	FALSE	A030009A06Rik	ENSG00000105088	OLFM2	1
liver_isoform	liver_ENSMUST00000034698	5.43888	0.00842857	59.4628	64.9017	64.9017	0.000142857	0.000227349	0.000282731	9	21.3469	21.1904	22.1459	TRUE	ICR1955	FALSE	0.0102456	-0.0139528	-0.0116416	-0.117974	0.193121	1.23019	-1.27705	-0.012933	~GenLit+Sex*Diet	~Diet	F_M	HC_HF	1157	ENSMUST00000034698	ENSMUSG00000032180	9	21.4188	21.4215	-1	Tmed1	Tmed1-201	protein_coding	TRUE	Il1rl1l, Ly84l, St2l	ENSG00000099203	TMED1	1
liver_isoform	liver_ENSMUST00000214961	5.76871	0.00471429	5.4118	11.1805	11.1805	0.0362857	0.0436695	0.350455	12	79.8358	78.1359	79.8531	FALSE	UNC21469539	FALSE	0.163124	0.107005	0.0521863	0.130662	-0.450581	-7.33e-05	-0.0418142	0.0394909	~GenLit+Sex*Diet	~Diet	F_M	HC_HF	1157	ENSMUST00000214961	ENSMUSG00000032184	9	75.533	75.5451	1	Lysmd2	Lysmd2-203	nonsense_mediated_decay	FALSE	2210402C18Rik	ENSG00000140280	LYSMD2	1
liver_isoform	liver_ENSMUST00000213990	6.00086	0.00314286	4.89757	10.8984	10.8984	0.058	0.0655058	0.394471	10	67.2732	64.9909	68.0294	FALSE	UNCHS028549	FALSE	-0.00936988	-0.264755	0.232586	0.224165	-0.320449	0.281089	0.207941	-0.351207	~GenLit+Sex*Diet	~Diet	F_M	HC_HF	1157	ENSMUST00000213990	ENSMUSG00000032192	9	75.2136	75.2532	1	Gnb5	Gnb5-202	protein_coding	TRUE	G beta 5, Gbeta5	ENSG00000069966	GNB5	1
liver_isoform	liver_ENSMUST00000172996	6.53731	0.001	7.18671	13.724	13.724	0.000571429	0.00087302	0.0171857	12	78.0321	77.8107	78.0504	FALSE	UNCHS034007	FALSE	0.497588	-1.17952	0.399886	-0.124282	-0.115113	0.171801	0.0109732	0.33867	~GenLit+Sex*Diet	~Diet	F_M	HC_HF	1157	ENSMUST00000172996	ENSMUSG00000032187	9	21.5275	21.6155	1	Smarca4	Smarca4-203	protein_coding	FALSE	b2b508.1Clo, b2b692Clo, Brg1, SNF2beta, SW1/SNF	ENSG00000127616	SMARCA4	1
liver_isoform	liver_ENSMUST00000034707	5.048	0.0217143	6.17208	11.2201	11.2201	0.0332857	0.0403597	0.337541	2	85.861	78.0592	91.6766	FALSE	UNCHS005652	FALSE	-0.509261	-0.866466	-0.464136	-1.42931	-0.355719	-1.50891	-1.10865	6.24245	~GenLit+Sex*Diet	~Diet	F_M	HC_HF	1157	ENSMUST00000034707	ENSMUSG00000032187	9	21.5275	21.6155	1	Smarca4	Smarca4-201	protein_coding	FALSE	b2b508.1Clo, b2b692Clo, Brg1, SNF2beta, SW1/SNF	ENSG00000127616	SMARCA4	1
liver_isoform	liver_ENSMUST00000213114	5.8568	0.00442857	6.00576	11.8626	11.8626	0.0114286	0.0152354	0.243885	X	56.0753	55.8391	56.3975	FALSE	UNC30847755	FALSE	0.154447	0.152454	0.013797	-0.0381728	0.252705	0.0618913	-0.882016	0.284894	~GenLit+Sex*Diet	~Diet	F_M	HC_HF	1157	ENSMUST00000213114	ENSMUSG00000032193	9	21.6348	21.6612	1	Ldlr	Ldlr-202	protein_coding	FALSE		ENSG00000130164	LDLR	1
liver_isoform	liver_ENSMUST00000074465	5.6564	0.00571429	7.05129	12.7077	12.7077	0.00285714	0.00410038	0.0686594	10	26.7678	26.7678	30.2866	FALSE	UNC17632912	FALSE	-0.0302908	-0.122558	1.09592	0.188575	-0.292398	-0.235939	0.148176	-0.751487	~GenLit+Sex*Diet	~Diet	F_M	HC_HF	1157	ENSMUST00000074465	ENSMUSG00000032204	9	71.0179	71.076	-1	Aqp9	Aqp9-202	protein_coding	FALSE	1700020I22Rik	ENSG00000103569	AQP9	1
liver_isoform	liver_ENSMUST00000074465	7.8832	0.000285714	3.74543	11.6286	11.6286	0.0188571	0.0243427	0.294908	16	32.3576	31.4869	32.6496	FALSE	UNCHS042323	FALSE	0.0435652	-0.198165	0.257237	-0.716823	0.412975	0.315594	-0.262482	0.148098	~GenLit+Sex*Diet	~Diet	F_M	HC_HF	1157	ENSMUST00000074465	ENSMUSG00000032204	9	71.0179	71.076	-1	Aqp9	Aqp9-202	protein_coding	FALSE	1700020I22Rik	ENSG00000103569	AQP9	1
liver_isoform	liver_ENSMUST00000034740	5.46425	0.00828571	101.664	107.129	107.129	0.000142857	0.000227349	0.000282731	9	72.5581	72.3603	72.6015	TRUE	UNC16614618	FALSE	0.443336	-0.0312581	0.0121605	0.633145	0.849831	-1.56354	-0.935963	0.592288	~GenLit+Sex*Diet	~Diet	F_M	HC_HF	1157	ENSMUST00000034740	ENSMUSG00000032216	9	72.5696	72.6571	1	Nedd4	Nedd4-201	protein_coding	FALSE	E430025J12Rik, Nedd4, Nedd4-1, Nedd4a	ENSG00000069869	NEDD4	1
liver_isoform	liver_ENSMUST00000183992	9.23264	0.000142857	1.68976	10.9224	10.9224	0.056	0.0635916	0.392051	2	38.0537	38.0537	179.917	FALSE	UNC2893173	FALSE	-1307.61	-1307.71	-1307.7	-1307.76	-1307.44	9153.72	-1307.83	-1307.67	~GenLit+Sex*Diet	~Diet	F_M	HC_HF	1157	ENSMUST00000183992	ENSMUSG00000032228	9	71.75	72.0192	-1	Tcf12	Tcf12-208	protein_coding	FALSE	ALF1, bHLHb20, HEB, HEBAlt, HTF-4, HTF4, ME1, REB	ENSG00000140262	TCF12	1
liver_isoform	liver_ENSMUST00000034742	7.08993	0.000428571	4.13217	11.2221	11.2221	0.033	0.0400371	0.336268	8	61.8508	58.1932	117.947	FALSE	UNC14854973	FALSE	0.255481	-0.04282	-0.242046	0.145495	0.105299	-0.286782	-0.181892	0.247267	~GenLit+Sex*Diet	~Diet	F_M	HC_HF	1157	ENSMUST00000034742	ENSMUSG00000032218	9	70.315	70.3288	-1	Ccnb2	Ccnb2-201	protein_coding	TRUE	CycB2	ENSG00000157456	CCNB2	1
liver_isoform	liver_ENSMUST00000154591	5.16479	0.0161429	5.39023	10.555	10.555	0.0967143	0.0986242	0.722502	1	96.2294	10.6889	104.475	FALSE	UNC1197721	FALSE	-0.490273	-0.0818076	-0.0937461	-0.254527	-0.045894	0.397363	-0.224539	0.793423	~GenLit+Sex*Diet	~Diet	F_M	HC_HF	1157	ENSMUST00000154591	ENSMUSG00000032231	9	69.3609	69.3991	1	Anxa2	Anxa2-206	retained_intron	FALSE	36-kDa calelectrin, annexin II, Cal1h, lipocortin II	ENSG00000182718	ANXA2	1
liver_isoform	liver_ENSMUST00000152224	5.37851	0.00985714	5.22935	10.6079	10.6079	0.0887143	0.0920889	0.575005	17	80.4866	80.4043	81.0194	FALSE	UNCHS045040	FALSE	0.00890459	-0.445585	-0.136066	0.300922	-0.738718	0.11959	0.88656	0.00439055	~GenLit+Sex*Diet	~Diet	F_M	HC_HF	1157	ENSMUST00000152224	ENSMUSG00000032232	9	71.5338	71.6789	-1	Cgnl1	Cgnl1-206	retained_intron	FALSE	4933421H10Rik, 9930020M10Rik, Jacop	ENSG00000128849	CGNL1	1
liver_isoform	liver_ENSMUST00000140351	4.25633	0.0764286	6.47669	10.733	10.733	0.074	0.0798101	0.440106	4	35.3634	33.9297	35.6985	FALSE	UNCHS010986	FALSE	-0.0163293	0.0951539	0.107502	0.248491	-0.321077	-0.717375	0.277648	0.325986	~GenLit+Sex*Diet	~Diet	F_M	HC_HF	1157	ENSMUST00000140351	ENSMUSG00000032238	9	68.5611	69.2955	1	Rora	Rora-204	protein_coding_CDS_not_defined	FALSE	9530021D13Rik, Nr1f1, tmgc26	ENSG00000069667	RORA	1
liver_isoform	liver_ENSMUST00000121322	6.14941	0.00242857	7.27452	13.4239	13.4239	0.00114286	0.00171368	0.0472898	7	88.4656	88.348	88.8012	FALSE	UNC13325121	FALSE	0.268703	-0.0276992	0.115855	0.628729	-0.755242	-0.0255443	-0.223557	0.0187551	~GenLit+Sex*Diet	~Diet	F_M	HC_HF	1157	ENSMUST00000121322	ENSMUSG00000032232	9	71.5338	71.6789	-1	Cgnl1	Cgnl1-202	protein_coding	FALSE	4933421H10Rik, 9930020M10Rik, Jacop	ENSG00000128849	CGNL1	1
liver_isoform	liver_ENSMUST00000128636	8.60663	0.000142857	5.83026	14.4369	14.4369	0.000285714	0.000452197	0.00140703	1	195.014	194.731	195.014	FALSE	UNC2466203	FALSE	-0.0584331	-0.0911016	-0.333542	-0.0397372	-0.154947	0.71501	-0.133753	0.0965033	~GenLit+Sex*Diet	~Diet	F_M	HC_HF	1157	ENSMUST00000128636	ENSMUSG00000032249	9	62.2486	62.2861	1	Anp32a	Anp32a-203	protein_coding	FALSE	Anp32, pp32	ENSG00000139223, ENSG00000140350	ANP32D, ANP32A	0, 1
liver_isoform	liver_ENSMUST00000034777	5.19011	0.0148571	6.72026	11.9104	11.9104	0.0107143	0.0143364	0.23401	4	106.454	106.12	106.745	FALSE	UNCHS012298	FALSE	0.0688998	0.260263	-0.507327	0.404749	-0.00375178	-0.29641	0.401522	-0.327945	~GenLit+Sex*Diet	~Diet	F_M	HC_HF	1157	ENSMUST00000034777	ENSMUSG00000032246	9	62.7654	62.7832	1	Calml4	Calml4-201	protein_coding	TRUE		ENSG00000129007	CALML4	1
liver_isoform	liver_ENSMUST00000215968	6.89121	0.000428571	3.94143	10.8326	10.8326	0.0642857	0.071282	0.405175	4	144.628	143.443	145.117	FALSE	JAX00569759	FALSE	-0.234512	-0.0288536	0.0652688	0.904813	-0.292945	-0.0304619	-0.47124	0.0879298	~GenLit+Sex*Diet	~Diet	F_M	HC_HF	1157	ENSMUST00000215968	ENSMUSG00000032246	9	62.7654	62.7832	1	Calml4	Calml4-207	protein_coding	FALSE		ENSG00000129007	CALML4	1
liver_isoform	liver_ENSMUST00000085519	4.67963	0.0395714	51.1111	55.7907	55.7907	0.000142857	0.000227349	0.000282731	9	62.4066	62.1633	62.5029	TRUE	UNCHS025881	FALSE	-0.0170624	-0.233647	-0.146315	0.667792	0.458332	-1.3365	0.415083	0.192315	~GenLit+Sex*Diet	~Diet	F_M	HC_HF	1157	ENSMUST00000085519	ENSMUSG00000032249	9	62.2486	62.2861	1	Anp32a	Anp32a-201	protein_coding	TRUE	Anp32, pp32	ENSG00000139223, ENSG00000140350	ANP32D, ANP32A	0, 1
liver_isoform	liver_ENSMUST00000124984	8.70468	0.000142857	94.7226	103.427	103.427	0.000142857	0.000227349	0.000282731	9	63.252	62.559	63.2794	TRUE	UNCHS025913	FALSE	-0.134923	-0.179841	-0.131209	-0.244348	0.0292763	-0.0454423	0.960044	-0.253557	~GenLit+Sex*Diet	~Diet	F_M	HC_HF	1157	ENSMUST00000124984	ENSMUSG00000032245	9	62.7461	62.7593	1	Cln6	Cln6-202	protein_coding	FALSE	1810065L06Rik, D9Bwg1455e	ENSG00000128973	CLN6	1
liver_isoform	liver_ENSMUST00000034774	6.15481	0.00242857	11.4774	17.6322	17.6322	0.000142857	0.000227349	0.000282731	9	63.6766	62.5001	64.361	TRUE	UNC16502242	FALSE	0.0858949	-0.103902	-0.736958	-0.157056	-0.367862	0.424086	0.57842	0.277376	~GenLit+Sex*Diet	~Diet	F_M	HC_HF	1157	ENSMUST00000034774	ENSMUSG00000032243	9	62.5851	62.6913	1	Itga11	Itga11-201	protein_coding	TRUE	4732459H24Rik	ENSG00000137809	ITGA11	1
liver_isoform	liver_ENSMUST00000216746	6.18562	0.00228571	6.20288	12.3885	12.3885	0.00457143	0.00639592	0.119509	13	63.3834	63.3834	63.3834	FALSE	UNCHS036228	FALSE	-1.65359e+06	-1.65359e+06	-1.65359e+06	-1.65359e+06	-1.65359e+06	-1.65359e+06	1.15751e+07	-1.65359e+06	~GenLit+Sex*Diet	~Diet	F_M	HC_HF	1157	ENSMUST00000216746	ENSMUSG00000032254	9	61.8232	61.8541	-1	Kif23	Kif23-211	retained_intron	FALSE	3110001D19Rik, C87313, CHO1, Knsl5, MKLP-1, MKLP1	ENSG00000137807	KIF23	1
liver_isoform	liver_ENSMUST00000034783	4.18592	0.0878571	15.1251	19.311	19.311	0.000142857	0.000227349	0.000282731	9	82.4312	81.4299	82.4456	TRUE	UNCHS026451	FALSE	0.322663	0.305239	-0.0916937	-0.312651	0.181413	-0.302265	-0.282924	0.180219	~GenLit+Sex*Diet	~Diet	F_M	HC_HF	1157	ENSMUST00000034783	ENSMUSG00000032251	9	82.7116	82.7297	1	Irak1bp1	Irak1bp1-201	protein_coding	FALSE	4921528N06Rik, AIP70, SIMPL	ENSG00000146243	IRAK1BP1	1
liver_isoform	liver_ENSMUST00000113245	6.72486	0.000428571	150.845	157.57	157.57	0.000142857	0.000227349	0.000282731	9	82.5218	82.4312	82.6843	TRUE	UNC16753440	FALSE	0.204939	0.291414	0.402838	-1.25782	0.443477	-1.43784	0.982648	0.37035	~GenLit+Sex*Diet	~Diet	F_M	HC_HF	1157	ENSMUST00000113245	ENSMUSG00000032251	9	82.7116	82.7297	1	Irak1bp1	Irak1bp1-202	protein_coding	TRUE	4921528N06Rik, AIP70, SIMPL	ENSG00000146243	IRAK1BP1	1
liver_isoform	liver_ENSMUST00000190936	5.08445	0.0198571	8.41581	13.5003	13.5003	0.00114286	0.00171368	0.0472898	9	83.9541	83.8568	85.4042	TRUE	UNCHS026486	FALSE	-0.121831	0.202681	0.068456	0.0475718	-0.124209	-0.0496308	-0.365181	0.342142	~GenLit+Sex*Diet	~Diet	F_M	HC_HF	1157	ENSMUST00000190936	ENSMUSG00000032253	9	82.7482	82.8576	-1	Phip	Phip-216	retained_intron	FALSE	2810004D21Rik, 4632404O06Rik, Ndrp, Wdr11	ENSG00000146247	PHIP	1
liver_isoform	liver_ENSMUST00000202199	6.22461	0.002	6.00717	12.2318	12.2318	0.006	0.00828865	0.156579	12	61.2208	60.3876	62.1604	FALSE	UNC21227366	FALSE	-0.336055	-0.398379	0.159017	0.402316	-0.176488	0.0798124	0.486681	-0.216904	~GenLit+Sex*Diet	~Diet	F_M	HC_HF	1157	ENSMUST00000202199	ENSMUSG00000005103	5	38.6842	38.7206	-1	Wdr1	Wdr1-209	retained_intron	FALSE	Aip1, D5Wsu185e, rede	ENSG00000071127	WDR1	1
liver_isoform	liver_ENSMUST00000147079	8.12236	0.000142857	3.40861	11.531	11.531	0.0221429	0.0282638	0.299909	19	52.2721	51.5255	53.4937	FALSE	UNC30488845	FALSE	0.26613	-0.296642	0.544262	-0.394355	0.322524	-0.203026	0.00654853	-0.245443	~GenLit+Sex*Diet	~Diet	F_M	HC_HF	1157	ENSMUST00000147079	ENSMUSG00000005124	15	66.7632	66.7951	1	Ccn4	Ccn4-204	nonsense_mediated_decay	FALSE	CCN4, Elm1, Wisp1	ENSG00000104415	CCN4	1
liver_isoform	liver_ENSMUST00000215706	5.65287	0.00585714	5.04734	10.7002	10.7002	0.077	0.0822409	0.45776	2	170.622	170.55	170.967	FALSE	UNC4497176	FALSE	1.24401	0.148978	0.095127	0.213278	-0.820759	-0.464421	-0.358367	-0.0578471	~GenLit+Sex*Diet	~Diet	F_M	HC_HF	1157	ENSMUST00000215706	ENSMUSG00000032264	9	48.9669	48.9901	1	Zw10	Zw10-203	retained_intron	FALSE	6330566F14Rik, MmZw10	ENSG00000086827	ZW10	1
liver_isoform	liver_ENSMUST00000213874	5.17213	0.0157143	5.6966	10.8687	10.8687	0.0612857	0.0686957	0.399303	3	41.0205	40.3804	41.435	FALSE	UNCHS008516	FALSE	0.278093	-0.350826	0.360357	0.0941341	0.0886106	-0.237902	-0.357707	0.125241	~GenLit+Sex*Diet	~Diet	F_M	HC_HF	1157	ENSMUST00000213874	ENSMUSG00000032267	9	48.8967	48.9538	1	Usp28	Usp28-203	protein_coding	FALSE	9830148O20Rik	ENSG00000048028	USP28	1
liver_isoform	liver_ENSMUST00000034802	5.89026	0.00385714	12.607	18.4973	18.4973	0.000142857	0.000227349	0.000282731	9	85.2137	83.7571	85.5243	TRUE	UNCHS026502	FALSE	0.287382	0.323597	0.337083	0.0567174	0.119371	-0.761999	-0.702163	0.340012	~GenLit+Sex*Diet	~Diet	F_M	HC_HF	1157	ENSMUST00000034802	ENSMUSG00000032265	9	85.2025	85.2094	-1	Tent5a	Tent5a-201	protein_coding	TRUE	BAP014, D930050G01Rik, Fam46a	ENSG00000112773	TENT5A	1
liver_isoform	liver_ENSMUST00000128076	4.21523	0.0837143	6.82913	11.0444	11.0444	0.0452857	0.0529618	0.377689	7	28.0246	27.8593	29.2478	FALSE	UNC12543724	FALSE	-0.524732	0.307853	-0.0959828	-0.183514	0.302141	-0.0268594	0.00829998	0.212795	~GenLit+Sex*Diet	~Diet	F_M	HC_HF	1157	ENSMUST00000128076	ENSMUSG00000032271	9	48.5032	48.5165	-1	Nnmt	Nnmt-204	retained_intron	FALSE		ENSG00000166741	NNMT	1
liver_isoform	liver_ENSMUST00000135050	5.81571	0.00442857	4.84528	10.661	10.661	0.0815714	0.0860943	0.493127	8	42.7359	42.5683	45.2171	FALSE	UNC14599833	FALSE	-32412.7	-32412.8	-32413.1	-32413.1	-32412.8	226890	-32412.5	-32412.8	~GenLit+Sex*Diet	~Diet	F_M	HC_HF	1157	ENSMUST00000135050	ENSMUSG00000032278	9	61.8608	61.9341	-1	Paqr5	Paqr5-203	protein_coding_CDS_not_defined	FALSE	0610010I15Rik, mPRg	ENSG00000137819	PAQR5	1
liver_isoform	liver_ENSMUST00000163694	4.97726	0.0241429	6.82481	11.8021	11.8021	0.0127143	0.0168371	0.259638	4	99.1192	98.5741	99.1291	FALSE	UNC7822859	FALSE	-0.131168	-0.155629	0.180659	0.308122	-0.239884	-0.207868	0.182953	0.0628141	~GenLit+Sex*Diet	~Diet	F_M	HC_HF	1157	ENSMUST00000163694	ENSMUSG00000032294	9	59.5637	59.5867	1	Pkm	Pkm-202	protein_coding	FALSE	Pk-2, Pk-3, Pk3, Pkm2	ENSG00000067225	PKM	1
liver_isoform	liver_ENSMUST00000034832	4.20951	0.0848571	6.40229	10.6118	10.6118	0.0881429	0.091628	0.567003	X	143.394	141.682	143.914	FALSE	UNC31422934	FALSE	-0.310101	-0.0522911	-0.0153265	-0.033751	-0.307849	0.836434	-0.164861	0.0477459	~GenLit+Sex*Diet	~Diet	F_M	HC_HF	1157	ENSMUST00000034832	ENSMUSG00000032290	9	56.9022	56.9701	1	Ptpn9	Ptpn9-201	protein_coding	TRUE	Meg2	ENSG00000169410	PTPN9	1
liver_isoform	liver_ENSMUST00000070070	5.1127	0.0185714	7.61518	12.7279	12.7279	0.00271429	0.00390248	0.0657198	X	149.922	142.422	151.584	FALSE	UNC31458930	FALSE	-0.149291	-0.0279837	0.0739234	-0.0778123	-0.251183	0.67619	-0.355478	0.111634	~GenLit+Sex*Diet	~Diet	F_M	HC_HF	1157	ENSMUST00000070070	ENSMUSG00000032285	9	54.6062	54.6236	1	Dnaja4	Dnaja4-201	protein_coding	TRUE	1110021L12Rik, Dj4, Hsj4	ENSG00000140403	DNAJA4	1
liver_isoform	liver_ENSMUST00000214583	5.13146	0.0172857	5.52043	10.6519	10.6519	0.0828571	0.0872172	0.505218	19	56.7416	56.6949	57.4896	FALSE	UNC30553730	FALSE	0.3087	0.166816	-0.0911998	0.0689983	-0.532793	-0.0353468	0.332357	-0.217532	~GenLit+Sex*Diet	~Diet	F_M	HC_HF	1157	ENSMUST00000214583	ENSMUSG00000032300	9	57.1604	57.1699	-1	1700017B05Rik	1700017B05Rik-203	protein_coding_CDS_not_defined	FALSE	D9Ertd278e	ENSG00000167173	C15orf39	1
liver_isoform	liver_ENSMUST00000215748	5.9144	0.00371429	4.94494	10.8593	10.8593	0.0621429	0.0694387	0.400814	15	87.6059	87.3403	87.8843	FALSE	UNCHS041214	FALSE	-0.041917	0.189688	-0.394537	-0.194328	0.0221099	-0.0710844	0.323378	0.166692	~GenLit+Sex*Diet	~Diet	F_M	HC_HF	1157	ENSMUST00000215748	ENSMUSG00000032308	9	57.4967	57.5035	1	Ulk3	Ulk3-205	nonsense_mediated_decay	FALSE	1200015E14Rik	ENSG00000140474	ULK3	1
liver_isoform	liver_ENSMUST00000215146	4.27123	0.0757143	12.9802	17.2514	17.2514	0.000142857	0.000227349	0.000282731	9	57.8258	57.1212	57.9239	TRUE	UNCHS025726	FALSE	0.11377	0.0493909	0.127385	0.0823587	0.423599	0.0931136	-0.846883	-0.0427346	~GenLit+Sex*Diet	~Diet	F_M	HC_HF	1157	ENSMUST00000215146	ENSMUSG00000032308	9	57.4967	57.5035	1	Ulk3	Ulk3-204	retained_intron	FALSE	1200015E14Rik	ENSG00000140474	ULK3	1
liver_isoform	liver_ENSMUST00000164721	4.61865	0.0425714	6.16022	10.7789	10.7789	0.0685714	0.0750172	0.417051	15	91.3305	90.9505	92.2276	FALSE	UNC26105975	FALSE	0.0562891	0.19081	0.150557	-0.316159	0.131811	0.102401	-0.612831	0.297122	~GenLit+Sex*Diet	~Diet	F_M	HC_HF	1157	ENSMUST00000164721	ENSMUSG00000032311	9	55.1275	55.2341	-1	Nrg4	Nrg4-213	protein_coding	TRUE		ENSG00000169752	NRG4	1
liver_isoform	liver_ENSMUST00000217128	7.14945	0.000285714	3.98964	11.1391	11.1391	0.0392857	0.0468914	0.361728	4	154.961	154.893	154.985	FALSE	UNC8519564	FALSE	-0.488474	-0.18383	-0.0771811	-0.10508	-0.0738128	-0.0197037	0.735502	0.21258	~GenLit+Sex*Diet	~Diet	F_M	HC_HF	1157	ENSMUST00000217128	ENSMUSG00000032312	9	57.5339	57.5609	-1	Csk	Csk-208	protein_coding	FALSE		ENSG00000103653	CSK	1
liver_isoform	liver_ENSMUST00000135531	8.45749	0.000142857	2.13412	10.5916	10.5916	0.0908571	0.0937325	0.607687	4	156.166	156.058	156.29	FALSE	UNC8536880	FALSE	-0.0143349	0.504311	-0.349598	-0.102153	-0.0883639	0.474318	-0.0818421	-0.342337	~GenLit+Sex*Diet	~Diet	F_M	HC_HF	1157	ENSMUST00000135531	ENSMUSG00000032311	9	55.1275	55.2341	-1	Nrg4	Nrg4-207	nonsense_mediated_decay	FALSE		ENSG00000169752	NRG4	1
liver_isoform	liver_ENSMUST00000156112	4.56344	0.047	13.1663	17.7297	17.7297	0.000142857	0.000227349	0.000282731	9	55.9745	52.5732	56.6525	TRUE	JAX00171535	FALSE	-0.197057	-0.0165891	-0.284407	-0.0858766	0.0449589	-0.205763	0.843736	-0.0990029	~GenLit+Sex*Diet	~Diet	F_M	HC_HF	1157	ENSMUST00000156112	ENSMUSG00000032311	9	55.1275	55.2341	-1	Nrg4	Nrg4-212	protein_coding_CDS_not_defined	FALSE		ENSG00000169752	NRG4	1
liver_isoform	liver_ENSMUST00000215233	6.1815	0.00228571	4.40284	10.5843	10.5843	0.0915714	0.0942682	0.61958	15	25.371	13.6529	25.9161	FALSE	UNCHS039798	FALSE	-0.0750567	-0.223622	0.200463	-0.0776746	0.131264	0.346772	-0.403563	0.101418	~GenLit+Sex*Diet	~Diet	F_M	HC_HF	1157	ENSMUST00000215233	ENSMUSG00000032316	9	57.6579	57.6731	-1	Clk3	Clk3-205	protein_coding	FALSE		ENSG00000179335	CLK3	1
liver_isoform	liver_ENSMUST00000144869	5.39824	0.00942857	5.34838	10.7466	10.7466	0.0721429	0.078176	0.431041	9	108.798	54.1819	108.823	FALSE	UNC17099079	FALSE	0.203776	-0.282582	0.0233467	-0.100049	0.12881	-0.226806	0.127566	0.125937	~GenLit+Sex*Diet	~Diet	F_M	HC_HF	1157	ENSMUST00000144869	ENSMUSG00000032320	9	55.9491	55.9692	1	Rcn2	Rcn2-202	retained_intron	FALSE	taipoxin-associated calcium binding protein 49, TCBP-49	ENSG00000117906	RCN2	1
liver_isoform	liver_ENSMUST00000151585	7.8669	0.000285714	3.72207	11.589	11.589	0.0191429	0.0245856	0.295439	16	54.394	54.197	54.9639	FALSE	UNC26861391	FALSE	0.102483	0.12499	0.0785025	-0.086486	0.18811	-0.00194943	-0.235363	-0.170286	~GenLit+Sex*Diet	~Diet	F_M	HC_HF	1157	ENSMUST00000151585	ENSMUSG00000032320	9	55.9491	55.9692	1	Rcn2	Rcn2-204	retained_intron	FALSE	taipoxin-associated calcium binding protein 49, TCBP-49	ENSG00000117906	RCN2	1
liver_isoform	liver_ENSMUST00000034879	7.18308	0.000285714	3.54463	10.7277	10.7277	0.0745714	0.0802649	0.443169	18	27.7986	26.1944	27.8034	FALSE	UNC28936393	FALSE	-0.103137	-0.562871	-0.347018	0.072215	0.243936	0.521972	-0.0605405	0.235443	~GenLit+Sex*Diet	~Diet	F_M	HC_HF	1157	ENSMUST00000034879	ENSMUSG00000032329	9	56.3259	56.4042	1	Hmg20a	Hmg20a-201	protein_coding	FALSE	1200004E06Rik, 5730490E10Rik, Hmgxb1	ENSG00000140382	HMG20A	1
liver_isoform	liver_ENSMUST00000034881	8.95284	0.000142857	1.6301	10.5829	10.5829	0.0917143	0.0943708	0.622022	4	68.3996	67.6814	68.4067	FALSE	UNCHS011576	FALSE	0.357696	-0.31657	0.0471941	-0.401229	-0.194233	0.216615	-0.120503	0.41103	~GenLit+Sex*Diet	~Diet	F_M	HC_HF	1157	ENSMUST00000034881	ENSMUSG00000032330	9	79.6626	79.6672	-1	Cox7a2	Cox7a2-201	protein_coding	TRUE	Cox7a3, COX7AL	ENSG00000112695	COX7A2	1
liver_isoform	liver_ENSMUST00000214869	6.6046	0.000714286	4.80609	11.4107	11.4107	0.0265714	0.0332882	0.310143	6	100.725	99.8239	101.053	FALSE	UNC11708335	FALSE	-0.27613	-0.442263	-0.330118	-0.376788	-0.416893	-0.467851	2.50981	-0.199767	~GenLit+Sex*Diet	~Diet	F_M	HC_HF	1157	ENSMUST00000214869	ENSMUSG00000032329	9	56.3259	56.4042	1	Hmg20a	Hmg20a-204	protein_coding	FALSE	1200004E06Rik, 5730490E10Rik, Hmgxb1	ENSG00000140382	HMG20A	1
liver_isoform	liver_ENSMUST00000217026	4.68979	0.039	6.13331	10.8231	10.8231	0.0654286	0.0724498	0.407895	12	27.5903	27.5022	28.3057	FALSE	UNC20777583	FALSE	-0.171926	-0.0319865	-0.513102	-0.10013	0.192295	0.806316	-0.403394	0.221929	~GenLit+Sex*Diet	~Diet	F_M	HC_HF	1157	ENSMUST00000217026	ENSMUSG00000032333	9	58.1604	58.1698	1	Stoml1	Stoml1-207	retained_intron	FALSE	1810015E19Rik, SLP-1, UNC-24, WPB72	ENSG00000067221	STOML1	1
liver_isoform	liver_ENSMUST00000141667	7.82048	0.000285714	3.83718	11.6577	11.6577	0.0171429	0.0222898	0.290478	15	86.8598	86.857	86.9415	FALSE	UNCHS041194	FALSE	-0.0551852	0.139022	-0.358306	-0.0374554	0.237161	-0.0329717	-0.194219	0.301955	~GenLit+Sex*Diet	~Diet	F_M	HC_HF	1157	ENSMUST00000141667	ENSMUSG00000032332	9	79.5063	79.6261	-1	Col12a1	Col12a1-205	retained_intron	FALSE		ENSG00000111799	COL12A1	1
liver_isoform	liver_ENSMUST00000215452	4.81053	0.0325714	6.00499	10.8155	10.8155	0.066	0.0729046	0.409368	8	84.8647	84.3689	87.9627	FALSE	UNC15135218	FALSE	0.621811	-0.537649	0.101665	-0.0713276	-0.0252242	-0.0219625	0.0723148	-0.139628	~GenLit+Sex*Diet	~Diet	F_M	HC_HF	1157	ENSMUST00000215452	ENSMUSG00000032330	9	79.6626	79.6672	-1	Cox7a2	Cox7a2-202	retained_intron	FALSE	Cox7a3, COX7AL	ENSG00000112695	COX7A2	1
liver_isoform	liver_ENSMUST00000176250	4.72811	0.0362857	8.95688	13.685	13.685	0.000714286	0.00108877	0.0263284	9	58.1908	57.5193	59.7798	TRUE	UNC16434159	FALSE	0.260612	0.268293	-0.0788694	-0.00989554	0.52078	-0.503756	-0.681339	0.224175	~GenLit+Sex*Diet	~Diet	F_M	HC_HF	1157	ENSMUST00000176250	ENSMUSG00000032336	9	58.4895	58.5652	1	Nptn	Nptn-204	protein_coding	FALSE	NP65, Sdfr1	ENSG00000156642	NPTN	1
liver_isoform	liver_ENSMUST00000093357	4.95043	0.0251429	7.01396	11.9644	11.9644	0.00942857	0.0127019	0.214822	11	63.1285	63.0449	63.5205	FALSE	UNCHS031059	FALSE	-0.103633	0.555023	-0.347025	-0.508753	0.796156	0.022887	-0.524743	0.110089	~GenLit+Sex*Diet	~Diet	F_M	HC_HF	1157	ENSMUST00000093357	ENSMUSG00000005150	8	85.8017	85.8079	-1	Wdr83	Wdr83-201	protein_coding	TRUE	1500041N16Rik, Morg1	ENSG00000123154	WDR83	1
liver_isoform	liver_ENSMUST00000034121	6.15263	0.00242857	5.38226	11.5349	11.5349	0.0217143	0.0277353	0.299266	19	24.399	24.3326	24.5679	FALSE	UNCHS047392	FALSE	0.0930634	-0.119839	-0.0905558	-0.0485002	-0.160679	-0.476623	0.0560683	0.747065	~GenLit+Sex*Diet	~Diet	F_M	HC_HF	1157	ENSMUST00000034121	ENSMUSG00000005142	8	85.8099	85.8249	1	Man2b1	Man2b1-201	protein_coding	TRUE	lysosomal alpha-mannosidase	ENSG00000104774	MAN2B1	1
liver_isoform	liver_ENSMUST00000005279	4.32656	0.0697143	6.49001	10.8166	10.8166	0.066	0.0729046	0.409368	7	67.7403	67.031	68.0351	FALSE	JAX00642313	FALSE	0.423711	0.224225	0.128871	0.24854	-0.486326	-0.0600722	0.351017	-0.829966	~GenLit+Sex*Diet	~Diet	F_M	HC_HF	1157	ENSMUST00000005279	ENSMUSG00000005148	14	99.5361	99.5525	1	Klf5	Klf5-201	protein_coding	TRUE	4930520J07Rik, Bteb2, CKLF, IKLF	ENSG00000102554	KLF5	1
liver_isoform	liver_ENSMUST00000216964	4.7594	0.0351429	6.07584	10.8352	10.8352	0.0642857	0.071282	0.405175	14	8.0019	7.51506	10.245	FALSE	UNCHS037416	FALSE	0.0291735	-0.309385	-0.0596503	0.298018	0.381581	0.0761244	-0.381944	-0.0339174	~GenLit+Sex*Diet	~Diet	F_M	HC_HF	1157	ENSMUST00000216964	ENSMUSG00000032340	9	58.782	58.9437	-1	Neo1	Neo1-205	protein_coding	FALSE	2610028H22Rik, D930014N22Rik, Igdcc2	ENSG00000067141	NEO1	1
liver_isoform	liver_ENSMUST00000177380	5.80585	0.00457143	5.83879	11.6446	11.6446	0.0177143	0.0229776	0.292247	17	3.80814	3.1262	4.41324	FALSE	JAX00429735	FALSE	0.282716	-0.229211	-0.172726	0.0573503	0.348656	0.200928	-0.691288	0.203575	~GenLit+Sex*Diet	~Diet	F_M	HC_HF	1157	ENSMUST00000177380	ENSMUSG00000032336	9	58.4895	58.5652	1	Nptn	Nptn-212	non_stop_decay	FALSE	NP65, Sdfr1	ENSG00000156642	NPTN	1
liver_isoform	liver_ENSMUST00000068664	4.79756	0.0331429	6.13571	10.9333	10.9333	0.0552857	0.0629174	0.39124	2	81.6138	80.7254	83.586	FALSE	JAX00494672	FALSE	-1796.46	-1796.47	-1796.33	-1796.41	-1796.21	-1795.93	-1795.95	12573.8	~GenLit+Sex*Diet	~Diet	F_M	HC_HF	1157	ENSMUST00000068664	ENSMUSG00000032340	9	58.782	58.9437	-1	Neo1	Neo1-201	protein_coding	TRUE	2610028H22Rik, D930014N22Rik, Igdcc2	ENSG00000067141	NEO1	1
liver_isoform	liver_ENSMUST00000143172	6.05152	0.003	4.53014	10.5817	10.5817	0.092	0.0946086	0.626971	7	98.3398	98.1945	98.7436	FALSE	UNC13456953	FALSE	0.045989	0.088404	-0.314679	0.154932	-0.0177173	0.172354	-0.441244	0.311962	~GenLit+Sex*Diet	~Diet	F_M	HC_HF	1157	ENSMUST00000143172	ENSMUSG00000032359	9	89.9362	89.9581	1	Ctsh	Ctsh-206	protein_coding	FALSE	Cat H	ENSG00000103811	CTSH	1
liver_isoform	liver_ENSMUST00000148398	10.3822	0.000142857	5.32982	15.712	15.712	0.000142857	0.000227349	0.000282731	9	42.3104	42.2985	42.4188	FALSE	JAX00691714	FALSE	-0.0385108	-0.230156	-0.0605424	0.599921	0.205392	-0.201276	-0.292874	0.0180471	~GenLit+Sex*Diet	~Diet	F_M	HC_HF	1157	ENSMUST00000148398	ENSMUSG00000032349	9	77.8246	77.8918	1	Elovl5	Elovl5-204	retained_intron	FALSE	1110059L23Rik, ELOVL family member 5, elongation of long chain fatty acids (yeast)	ENSG00000012660	ELOVL5	1
liver_isoform	liver_ENSMUST00000188808	6.93886	0.000428571	4.1178	11.0567	11.0567	0.045	0.0526976	0.377117	X	129.188	129.188	129.366	FALSE	UNCHS049306	FALSE	0.780113	0.0915207	0.181116	-0.17744	-0.151974	-0.0342016	-0.514505	-0.174629	~GenLit+Sex*Diet	~Diet	F_M	HC_HF	1157	ENSMUST00000188808	ENSMUSG00000032353	9	89.5813	89.5871	-1	Tmed3	Tmed3-202	retained_intron	FALSE	1200002G13Rik	ENSG00000166557	TMED3	1
liver_isoform	liver_ENSMUST00000124441	5.90099	0.00385714	18.1367	24.0377	24.0377	0.000142857	0.000227349	0.000282731	9	90.0436	89.53	91.1988	TRUE	UNC16845629	FALSE	0.414917	-0.7548	0.190954	-0.253895	0.703153	-0.0311662	-0.373219	0.104055	~GenLit+Sex*Diet	~Diet	F_M	HC_HF	1157	ENSMUST00000124441	ENSMUSG00000032363	9	90.0451	90.0901	1	Adamts7	Adamts7-203	retained_intron	FALSE	ADAM-TS7	ENSG00000136378	ADAMTS7	1
liver_isoform	liver_ENSMUST00000184757	6.12669	0.00257143	6.2635	12.3902	12.3902	0.00457143	0.00639592	0.119509	X	57.2721	56.7407	58.0159	FALSE	UNCHS048702	FALSE	3939.99	3940.08	3940.16	3940.23	3940.15	3940.28	-27580.9	3940.01	~GenLit+Sex*Diet	~Diet	F_M	HC_HF	1157	ENSMUST00000184757	ENSMUSG00000032360	9	76.1332	76.2311	-1	Hcrtr2	Hcrtr2-203	protein_coding	FALSE	mOX2aR, mOX2bR, mOXR2, OX2r	ENSG00000137252	HCRTR2	1
liver_isoform	liver_ENSMUST00000124519	5.52885	0.00714286	5.90918	11.438	11.438	0.0251429	0.0316282	0.305993	16	32.6927	32.6894	32.6927	FALSE	UNCHS042336	FALSE	-1096.43	-1096.38	-1096.34	-1096.56	-1096.31	-1096.35	7674.87	-1096.49	~GenLit+Sex*Diet	~Diet	F_M	HC_HF	1157	ENSMUST00000124519	ENSMUSG00000032376	9	66.4219	66.5004	-1	Usp3	Usp3-203	retained_intron	FALSE		ENSG00000140455	USP3	1
liver_isoform	liver_ENSMUST00000034934	7.14497	0.000285714	3.80513	10.9501	10.9501	0.0534286	0.0610833	0.389185	8	82.2051	81.4482	82.5931	FALSE	UNC15098627	FALSE	0.556414	0.301296	0.257848	-0.0370107	0.0165008	-0.343693	-0.550356	-0.201	~GenLit+Sex*Diet	~Diet	F_M	HC_HF	1157	ENSMUST00000034934	ENSMUSG00000032375	9	66.6825	66.7028	-1	Aph1b	Aph1b-201	protein_coding	TRUE	2310057K14Rik	ENSG00000138613	APH1B	1
liver_isoform	liver_ENSMUST00000034946	4.76817	0.0344286	6.31108	11.0793	11.0793	0.0438571	0.0516939	0.374657	11	93.763	93.4272	94.5247	FALSE	UNC20161523	FALSE	-0.000591169	-0.182248	0.0528716	0.221923	0.335075	0.179789	-0.991217	0.384396	~GenLit+Sex*Diet	~Diet	F_M	HC_HF	1157	ENSMUST00000034946	ENSMUSG00000032382	9	65.9954	66.0339	-1	Snx1	Snx1-201	protein_coding	TRUE		ENSG00000028528	SNX1	1
liver_isoform	liver_ENSMUST00000034949	6.72701	0.000428571	5.32219	12.0492	12.0492	0.00828571	0.0112527	0.196851	19	25.5629	25.331	25.7052	FALSE	UNC30116243	FALSE	0.160918	-0.344627	-0.703435	0.54106	0.657491	-0.763508	0.140138	0.311962	~GenLit+Sex*Diet	~Diet	F_M	HC_HF	1157	ENSMUST00000034949	ENSMUSG00000032384	9	65.8162	65.9523	1	Csnk1g1	Csnk1g1-201	protein_coding	FALSE	9130020E21Rik	ENSG00000169118	CSNK1G1	1
liver_isoform	liver_ENSMUST00000213785	4.31694	0.0707143	255.554	259.871	259.871	0.000142857	0.000227349	0.000282731	9	65.9357	65.5238	66.082	TRUE	UNC16529393	FALSE	0.466614	0.859589	0.464776	0.647465	0.457003	-1.81708	-1.60105	0.522683	~GenLit+Sex*Diet	~Diet	F_M	HC_HF	1157	ENSMUST00000213785	ENSMUSG00000032383	9	65.9675	65.9739	1	Ppib	Ppib-202	retained_intron	FALSE	Cphn-2, Cphn2, cyclophilin B, CyP-20b	ENSG00000166794	PPIB	1
liver_isoform	liver_ENSMUST00000034947	5.08645	0.0198571	73.8681	78.9545	78.9545	0.000142857	0.000227349	0.000282731	9	66.1112	65.6288	66.6447	TRUE	UNCHS026032	FALSE	0.229485	0.250201	0.158191	0.568277	0.0852819	-1.39845	0.356568	-0.249552	~GenLit+Sex*Diet	~Diet	F_M	HC_HF	1157	ENSMUST00000034947	ENSMUSG00000032383	9	65.9675	65.9739	1	Ppib	Ppib-201	protein_coding	TRUE	Cphn-2, Cphn2, cyclophilin B, CyP-20b	ENSG00000166794	PPIB	1
liver_isoform	liver_ENSMUST00000213957	5.19276	0.0144286	5.91366	11.1064	11.1064	0.0414286	0.0491141	0.368436	10	89.4307	88.9558	90.9145	FALSE	UNCHS029040	FALSE	-0.0346731	0.078414	0.41569	-0.388708	0.0873061	0.395149	-0.328074	-0.225104	~GenLit+Sex*Diet	~Diet	F_M	HC_HF	1157	ENSMUST00000213957	ENSMUSG00000032388	9	65.3682	65.3958	1	Spg21	Spg21-202	protein_coding	FALSE	ACP33, BM-019, D9Wsu18e, GL010	ENSG00000090487	SPG21	1
liver_isoform	liver_ENSMUST00000216486	4.55056	0.048	105.038	109.589	109.589	0.000142857	0.000227349	0.000282731	9	65.0109	64.6128	65.3165	TRUE	UNC16519155	FALSE	0.724692	0.217153	0.29614	0.0950374	-0.162676	-1.36457	-0.116803	0.311029	~GenLit+Sex*Diet	~Diet	F_M	HC_HF	1157	ENSMUST00000216486	ENSMUSG00000032392	9	65.1026	65.1465	1	Parp16	Parp16-204	nonsense_mediated_decay	FALSE		ENSG00000138617	PARP16	1
liver_isoform	liver_ENSMUST00000148428	7.34726	0.000285714	3.58788	10.9351	10.9351	0.055	0.0626927	0.39092	3	135.835	135.529	135.899	FALSE	UNC6320397	FALSE	0.00164168	-0.25316	-0.178911	-0.0516683	-0.287965	-0.377058	1.58472	-0.437601	~GenLit+Sex*Diet	~Diet	F_M	HC_HF	1157	ENSMUST00000148428	ENSMUSG00000032400	9	64.0444	64.0804	-1	Zwilch	Zwilch-206	retained_intron	FALSE	2310031L18Rik	ENSG00000174442	ZWILCH	1
liver_isoform	liver_ENSMUST00000186165	9.76187	0.000142857	3.06314	12.825	12.825	0.00271429	0.00390248	0.0657198	5	98.734	89.6929	117.897	FALSE	UNC9748843	FALSE	-0.101199	0.677545	0.345782	-0.15634	0.0635664	-0.349759	-0.330933	-0.148663	~GenLit+Sex*Diet	~Diet	F_M	HC_HF	1157	ENSMUST00000186165	ENSMUSG00000032403	9	63.3017	63.3065	-1	2300009A05Rik	2300009A05Rik-203	protein_coding_CDS_not_defined	FALSE		ENSG00000189227	C15orf61	1
liver_isoform	liver_ENSMUST00000185528	4.10132	0.102857	7.09443	11.1958	11.1958	0.035	0.0422515	0.345062	9	63.5666	62.1633	63.621	TRUE	UNC16500822	FALSE	0.0510963	-0.314746	0.198052	0.0803322	0.463867	-0.113994	-0.245708	-0.1189	~GenLit+Sex*Diet	~Diet	F_M	HC_HF	1157	ENSMUST00000185528	ENSMUSG00000032403	9	63.3017	63.3065	-1	2300009A05Rik	2300009A05Rik-202	retained_intron	FALSE		ENSG00000189227	C15orf61	1
liver_isoform	liver_ENSMUST00000188829	7.36403	0.000285714	6.07149	13.4355	13.4355	0.00114286	0.00171368	0.0472898	1	152.052	152.048	152.105	FALSE	UNCHS002757	FALSE	-216.989	-216.841	-216.988	-216.779	-217.102	-216.888	1518.75	-217.159	~GenLit+Sex*Diet	~Diet	F_M	HC_HF	1157	ENSMUST00000188829	ENSMUSG00000032411	9	96.0783	96.2057	1	Tfdp2	Tfdp2-210	protein_coding	FALSE	1110029I05Rik, A330080J22Rik, DP-3, DP3	ENSG00000114126	TFDP2	1
liver_isoform	liver_ENSMUST00000165120	6.06024	0.00285714	4.50483	10.5651	10.5651	0.095	0.0972038	0.684533	10	90.9456	90.712	91.2714	FALSE	UNCHS029072	FALSE	-0.0998114	0.315995	-0.600682	0.0945686	-0.31559	0.0329268	0.106165	0.466427	~GenLit+Sex*Diet	~Diet	F_M	HC_HF	1157	ENSMUST00000165120	ENSMUSG00000032411	9	96.0783	96.2057	1	Tfdp2	Tfdp2-202	protein_coding	FALSE	1110029I05Rik, A330080J22Rik, DP-3, DP3	ENSG00000114126	TFDP2	1
liver_isoform	liver_ENSMUST00000135372	5.96291	0.00328571	4.88031	10.8432	10.8432	0.0631429	0.0703189	0.402738	1	151.7	151.612	151.712	FALSE	JAX00271483	FALSE	-128.772	-128.173	-128.202	-128.631	-128.614	-129.103	899.96	-128.465	~GenLit+Sex*Diet	~Diet	F_M	HC_HF	1157	ENSMUST00000135372	ENSMUSG00000005204	11	69.5639	69.5729	-1	Senp3	Senp3-207	protein_coding_CDS_not_defined	FALSE	Smt3ip1	ENSG00000161956	SENP3	1
liver_isoform	liver_ENSMUST00000005334	4.50705	0.0507143	78.3263	82.8334	82.8334	0.000142857	0.000227349	0.000282731	11	69.566	69.3919	69.6447	TRUE	UNC19870667	FALSE	0.759911	-0.286976	-0.260503	-0.338727	0.763825	-0.217665	-0.123795	-0.29607	~GenLit+Sex*Diet	~Diet	F_M	HC_HF	1157	ENSMUST00000005334	ENSMUSG00000005202	11	69.5056	69.5087	-1	Shbg	Shbg-201	protein_coding	TRUE		ENSG00000129214	SHBG	1
liver_isoform	liver_ENSMUST00000144376	7.30875	0.000285714	3.57872	10.8875	10.8875	0.0595714	0.0670981	0.396615	18	77.6951	77.4087	77.6951	FALSE	UNC29651321	FALSE	0.2934	-0.24494	0.280955	-0.309276	0.327027	-0.324267	0.0679946	-0.0908935	~GenLit+Sex*Diet	~Diet	F_M	HC_HF	1157	ENSMUST00000144376	ENSMUSG00000032413	9	96.4214	96.5137	-1	Rasa2	Rasa2-203	retained_intron	FALSE	5430433H21Rik, GAP1m	ENSG00000155903	RASA2	1
liver_isoform	liver_ENSMUST00000189968	4.32382	0.0697143	6.61763	10.9414	10.9414	0.0544286	0.0621242	0.390287	3	65.3967	55.3845	66.6416	FALSE	UNCHS008908	FALSE	0.132825	0.525391	0.0720463	-0.15277	-0.154126	-0.665757	0.0155378	0.226854	~GenLit+Sex*Diet	~Diet	F_M	HC_HF	1157	ENSMUST00000189968	ENSMUSG00000032418	9	86.4634	86.578	-1	Me1	Me1-204	protein_coding_CDS_not_defined	FALSE	D9Ertd267e, Mdh-1, Mod-1, Mod1	ENSG00000065833	ME1	1
liver_isoform	liver_ENSMUST00000187166	9.68476	0.000142857	2.6906	12.3754	12.3754	0.00485714	0.00679341	0.128081	6	118.867	117.493	119.21	FALSE	UNCHS018820	FALSE	0.405503	0.0554166	-0.345775	0.088787	-0.142234	-0.35946	0.13113	0.166632	~GenLit+Sex*Diet	~Diet	F_M	HC_HF	1157	ENSMUST00000187166	ENSMUSG00000032420	9	88.2092	88.2541	1	Nt5e	Nt5e-203	retained_intron	FALSE	2210401F01Rik, CD73, ecto-5'-nucleotidase, Nt5	ENSG00000135318	NT5E	1
liver_isoform	liver_ENSMUST00000189968	5.00352	0.0231429	36.1138	41.1173	41.1173	0.000142857	0.000227349	0.000282731	9	86.4153	85.9827	86.7507	TRUE	UNCHS026531	FALSE	0.0268013	-0.0547512	0.643593	0.246427	-0.631894	-0.0417213	-0.418766	0.230311	~GenLit+Sex*Diet	~Diet	F_M	HC_HF	1157	ENSMUST00000189968	ENSMUSG00000032418	9	86.4634	86.578	-1	Me1	Me1-204	protein_coding_CDS_not_defined	FALSE	D9Ertd267e, Mdh-1, Mod-1, Mod1	ENSG00000065833	ME1	1
liver_isoform	liver_ENSMUST00000128346	4.87359	0.0287143	8.44179	13.3154	13.3154	0.00142857	0.00213314	0.0534245	X	51.5299	51.3571	51.577	FALSE	UNC30828471	FALSE	-0.236788	-0.102247	-0.0364517	-0.332159	-0.300327	-0.305925	1.3021	0.0117957	~GenLit+Sex*Diet	~Diet	F_M	HC_HF	1157	ENSMUST00000128346	ENSMUSG00000032413	9	96.4214	96.5137	-1	Rasa2	Rasa2-202	nonsense_mediated_decay	FALSE	5430433H21Rik, GAP1m	ENSG00000155903	RASA2	1
liver_isoform	liver_ENSMUST00000035009	5.51358	0.00728571	5.10548	10.6191	10.6191	0.087	0.0906717	0.551833	14	29.2519	29.0354	30.4694	FALSE	JAX00204570	FALSE	0.151512	-0.109687	0.0986997	0.163376	-0.516516	0.139008	0.089732	-0.0161254	~GenLit+Sex*Diet	~Diet	F_M	HC_HF	1157	ENSMUST00000035009	ENSMUSG00000032436	9	114.586	114.611	-1	Cmtm7	Cmtm7-201	protein_coding	TRUE	Cklfsf7	ENSG00000153551	CMTM7	1
liver_isoform	liver_ENSMUST00000216760	5.15385	0.0165714	6.15621	11.3101	11.3101	0.0295714	0.0363986	0.321279	6	99.6744	99.2438	100.624	FALSE	UNC11691536	FALSE	0.215663	0.273434	-0.297112	-0.0120337	-0.193057	-0.640829	0.910138	-0.256204	~GenLit+Sex*Diet	~Diet	F_M	HC_HF	1157	ENSMUST00000216760	ENSMUSG00000032436	9	114.586	114.611	-1	Cmtm7	Cmtm7-204	protein_coding	FALSE	Cklfsf7	ENSG00000153551	CMTM7	1
liver_isoform	liver_ENSMUST00000112938	8.93399	0.000142857	3.07578	12.0098	12.0098	0.00885714	0.011978	0.205915	1	152.67	152.67	152.67	FALSE	UNCHS002777	FALSE	81.4346	81.6297	81.123	81.6884	81.236	81.2174	-569.418	81.0889	~GenLit+Sex*Diet	~Diet	F_M	HC_HF	1157	ENSMUST00000112938	ENSMUSG00000032456	9	98.1695	98.3025	1	Nmnat3	Nmnat3-203	protein_coding	FALSE	4933408N02Rik, PNAT3	ENSG00000163864	NMNAT3	1
liver_isoform	liver_ENSMUST00000112935	4.44431	0.0562857	131.429	135.874	135.874	0.000142857	0.000227349	0.000282731	9	98.1901	97.8289	98.1949	TRUE	JAX00702983	FALSE	0.509008	1.08071	0.80941	0.676389	-1.63723	-0.394757	-1.34622	0.302686	~GenLit+Sex*Diet	~Diet	F_M	HC_HF	1157	ENSMUST00000112935	ENSMUSG00000032456	9	98.1695	98.3025	1	Nmnat3	Nmnat3-201	protein_coding	TRUE	4933408N02Rik, PNAT3	ENSG00000163864	NMNAT3	1
liver_isoform	liver_ENSMUST00000035033	4.18865	0.0877143	6.43107	10.6197	10.6197	0.087	0.0906717	0.551833	9	98.7668	98.3811	99.2454	TRUE	UNC16964481	FALSE	0.280276	0.383005	0.2337	-0.117341	-0.467387	-0.21532	-0.380737	0.283803	~GenLit+Sex*Diet	~Diet	F_M	HC_HF	1157	ENSMUST00000035033	ENSMUSG00000032458	9	98.4458	98.4704	1	Copb2	Copb2-201	protein_coding	TRUE		ENSG00000184432	COPB2	1
liver_isoform	liver_ENSMUST00000186049	7.55732	0.000285714	4.10081	11.6581	11.6581	0.0171429	0.0222898	0.290478	17	42.2848	40.5632	42.2848	FALSE	UNCHS044261	FALSE	-0.0319007	0.3065	0.0924232	-0.0661188	-0.144957	-0.315906	0.063617	0.096342	~GenLit+Sex*Diet	~Diet	F_M	HC_HF	1157	ENSMUST00000186049	ENSMUSG00000032468	9	99.3604	99.451	-1	Armc8	Armc8-203	protein_coding	FALSE	1200015K23Rik, Gid5, HSPC056	ENSG00000114098	ARMC8	1
liver_isoform	liver_ENSMUST00000200468	5.76368	0.00471429	4.79253	10.5562	10.5562	0.0967143	0.0986242	0.722502	11	71.2219	70.1161	72.1239	FALSE	UNC19886967	FALSE	-0.00510572	-0.565348	0.2234	0.253278	-0.353956	0.0985195	0.134393	0.214819	~GenLit+Sex*Diet	~Diet	F_M	HC_HF	1157	ENSMUST00000200468	ENSMUSG00000032478	9	109.662	109.672	1	Nme6	Nme6-214	protein_coding	FALSE	nm23-M6, non-metastatic cells 6, protein expressed in (nucleoside-diphosphate kinase)	ENSG00000172113	NME6	1
liver_isoform	liver_ENSMUST00000196425	7.01948	0.000428571	3.87658	10.8961	10.8961	0.0587143	0.06623	0.395413	19	37.0716	37.007	37.169	FALSE	UNC30270295	FALSE	0.0660395	-0.119301	0.405624	0.357905	-0.0485679	-1.14103	-0.0122801	0.491612	~GenLit+Sex*Diet	~Diet	F_M	HC_HF	1157	ENSMUST00000196425	ENSMUSG00000032478	9	109.662	109.672	1	Nme6	Nme6-203	protein_coding_CDS_not_defined	FALSE	nm23-M6, non-metastatic cells 6, protein expressed in (nucleoside-diphosphate kinase)	ENSG00000172113	NME6	1
liver_isoform	liver_ENSMUST00000035053	5.81984	0.00442857	6.14133	11.9612	11.9612	0.00957143	0.0128867	0.21702	4	77.2386	77.0802	78.5924	FALSE	UNC7543548	FALSE	-0.48741	0.56649	-0.197713	-0.251551	0.114844	0.106889	0.342218	-0.193767	~GenLit+Sex*Diet	~Diet	F_M	HC_HF	1157	ENSMUST00000035053	ENSMUSG00000032478	9	109.662	109.672	1	Nme6	Nme6-201	protein_coding	TRUE	nm23-M6, non-metastatic cells 6, protein expressed in (nucleoside-diphosphate kinase)	ENSG00000172113	NME6	1
liver_isoform	liver_ENSMUST00000200660	6.01001	0.00314286	5.19759	11.2076	11.2076	0.034	0.0411142	0.340707	9	92.6407	90.3513	111.265	FALSE	UNCHS026656	FALSE	0.0334365	0.386704	-0.345887	-0.190447	0.850221	-0.125611	-0.231002	-0.377415	~GenLit+Sex*Diet	~Diet	F_M	HC_HF	1157	ENSMUST00000200660	ENSMUSG00000032478	9	109.662	109.672	1	Nme6	Nme6-215	protein_coding_CDS_not_defined	FALSE	nm23-M6, non-metastatic cells 6, protein expressed in (nucleoside-diphosphate kinase)	ENSG00000172113	NME6	1
liver_isoform	liver_ENSMUST00000199161	6.29353	0.00142857	7.16528	13.4588	13.4588	0.00114286	0.00171368	0.0472898	2	178.903	178.901	179.03	FALSE	UNC4579993	FALSE	-0.56749	0.138431	-0.190247	-0.218975	-0.183327	1.94876	-0.360521	-0.566632	~GenLit+Sex*Diet	~Diet	F_M	HC_HF	1157	ENSMUST00000199161	ENSMUSG00000032479	9	109.761	109.913	1	Map4	Map4-212	protein_coding	FALSE	MAP 4, Mtap4	ENSG00000047849	MAP4	0
liver_isoform	liver_ENSMUST00000169851	8.00402	0.000142857	2.63154	10.6356	10.6356	0.085	0.0890484	0.527781	4	88.6009	88.0798	88.9963	FALSE	UNC7694613	FALSE	-0.276993	-7.51e-05	0.344772	0.0428318	0.277465	-0.0812842	-0.179474	-0.127243	~GenLit+Sex*Diet	~Diet	F_M	HC_HF	1157	ENSMUST00000169851	ENSMUSG00000032479	9	109.761	109.913	1	Map4	Map4-206	protein_coding	FALSE	MAP 4, Mtap4	ENSG00000047849	MAP4	0
liver_isoform	liver_ENSMUST00000198211	4.53487	0.0494286	6.73928	11.2741	11.2741	0.0307143	0.0376192	0.326135	13	98.757	98.5579	99.0446	FALSE	UNC23189693	FALSE	-0.154139	-0.193532	-0.270653	-0.229918	0.182294	-0.0813666	-0.387036	1.13435	~GenLit+Sex*Diet	~Diet	F_M	HC_HF	1157	ENSMUST00000198211	ENSMUSG00000032481	9	109.947	110.069	1	Smarcc1	Smarcc1-205	protein_coding	FALSE	BAF155, msp3, SRG3	ENSG00000173473	SMARCC1	1
liver_isoform	liver_ENSMUST00000197850	7.18162	0.000285714	4.97123	12.1528	12.1528	0.007	0.00959547	0.175582	16	54.4947	54.3045	58.5328	FALSE	UNCHS042848	FALSE	0.558186	-0.286433	0.140451	-0.368098	-0.430777	0.286278	0.449459	-0.349066	~GenLit+Sex*Diet	~Diet	F_M	HC_HF	1157	ENSMUST00000197850	ENSMUSG00000032482	9	110.073	110.092	1	Cspg5	Cspg5-204	protein_coding	TRUE	CALEB, neuroglycan C, NGC	ENSG00000114646	CSPG5	1
liver_isoform	liver_ENSMUST00000196176	8.96719	0.000142857	2.80755	11.7747	11.7747	0.0134286	0.0177138	0.267074	16	54.9653	54.5698	57.5585	FALSE	UNCHS042862	FALSE	-0.344131	-0.128772	-0.075142	0.0243434	0.0303181	0.274486	0.259091	-0.0401944	~GenLit+Sex*Diet	~Diet	F_M	HC_HF	1157	ENSMUST00000196176	ENSMUSG00000032482	9	110.073	110.092	1	Cspg5	Cspg5-203	retained_intron	FALSE	CALEB, neuroglycan C, NGC	ENSG00000114646	CSPG5	1
liver_isoform	liver_ENSMUST00000035058	5.4367	0.00842857	5.36634	10.803	10.803	0.0667143	0.0734583	0.411325	19	24.0938	23.3662	24.3057	FALSE	UNC30089534	FALSE	0.122582	-0.0668924	-0.0803124	0.0280002	-0.0130286	0.0770333	0.106697	-0.17408	~GenLit+Sex*Diet	~Diet	F_M	HC_HF	1157	ENSMUST00000035058	ENSMUSG00000032482	9	110.073	110.092	1	Cspg5	Cspg5-201	protein_coding	FALSE	CALEB, neuroglycan C, NGC	ENSG00000114646	CSPG5	1
liver_isoform	liver_ENSMUST00000197480	9.63962	0.000142857	1.16048	10.8001	10.8001	0.0672857	0.0740267	0.412985	2	105.284	105.148	106.526	FALSE	JAX00498800	FALSE	-0.0466335	-0.492114	0.0991619	-0.305707	0.118064	0.195658	0.50596	-0.0743909	~GenLit+Sex*Diet	~Diet	F_M	HC_HF	1157	ENSMUST00000197480	ENSMUSG00000032481	9	109.947	110.069	1	Smarcc1	Smarcc1-203	protein_coding	FALSE	BAF155, msp3, SRG3	ENSG00000173473	SMARCC1	1
liver_isoform	liver_ENSMUST00000200476	4.40474	0.0604286	6.20811	10.6128	10.6128	0.088	0.0915004	0.565047	5	67.7575	67.7285	69.7315	FALSE	UNC9385045	FALSE	-0.0364579	0.271068	0.282504	-0.0221158	0.219019	0.671217	-1.22271	-0.162521	~GenLit+Sex*Diet	~Diet	F_M	HC_HF	1157	ENSMUST00000200476	ENSMUSG00000032480	9	109.913	109.947	-1	Dhx30	Dhx30-225	protein_coding	FALSE	2810477H02Rik, C130058C04Rik, Ddx30, DEAH (Asp-Glu-Ala-His) box polypeptide 30, helG	ENSG00000132153	DHX30	1
liver_isoform	liver_ENSMUST00000098350	7.41837	0.000285714	4.28381	11.7022	11.7022	0.0158571	0.020702	0.285	1	124.624	120.991	125.127	FALSE	UNCHS002180	FALSE	0.149166	0.277608	0.0473973	-0.321306	0.120623	-0.761542	-0.106911	0.594965	~GenLit+Sex*Diet	~Diet	F_M	HC_HF	1157	ENSMUST00000098350	ENSMUSG00000032485	9	110.162	110.214	1	Scap	Scap-201	protein_coding	TRUE		ENSG00000114650	SCAP	1
liver_isoform	liver_ENSMUST00000197894	9.54912	0.000142857	1.59225	11.1414	11.1414	0.0392857	0.0468914	0.361728	19	56.3895	55.4846	56.4077	FALSE	UNCHS048053	FALSE	0.414533	-0.17595	-0.256803	-0.360724	0.493474	0.272043	-0.316222	-0.0703516	~GenLit+Sex*Diet	~Diet	F_M	HC_HF	1157	ENSMUST00000197894	ENSMUSG00000032491	9	110.45	110.454	-1	Nradd	Nradd-204	retained_intron	FALSE	2610311B09Rik, NRDD, PLAIDD
liver_isoform	liver_ENSMUST00000197248	7.15979	0.000285714	3.58711	10.7469	10.7469	0.0718571	0.0778979	0.429762	2	79.6392	71.6899	167.591	FALSE	UNCHS005570	FALSE	-663.568	-663.426	-663.391	-663.465	-663.294	-662.968	-662.917	4643.03	~GenLit+Sex*Diet	~Diet	F_M	HC_HF	1157	ENSMUST00000197248	ENSMUSG00000032489	9	110.306	110.354	1	Kif9	Kif9-203	protein_coding	FALSE		ENSG00000088727	KIF9	1
liver_isoform	liver_ENSMUST00000198127	5.42644	0.00857143	5.13405	10.5605	10.5605	0.0958571	0.0979636	0.703019	16	23.6274	23.4818	24.0456	FALSE	UNCHS042104	FALSE	0.707618	-0.552012	-0.147447	-0.75717	-0.0441295	-0.320552	0.151125	0.962568	~GenLit+Sex*Diet	~Diet	F_M	HC_HF	1157	ENSMUST00000198127	ENSMUSG00000032497	9	110.947	111.055	1	Lrrfip2	Lrrfip2-209	retained_intron	FALSE	5133400F20Rik	ENSG00000093167	LRRFIP2	1
liver_isoform	liver_ENSMUST00000035079	8.02766	0.000142857	4.28774	12.3154	12.3154	0.00557143	0.00775822	0.146968	2	38.8331	38.7808	40.9214	FALSE	JAX00487505	FALSE	-152921	-152921	-152921	-152921	-152920	1.07045e+06	-152921	-152921	~GenLit+Sex*Diet	~Diet	F_M	HC_HF	1157	ENSMUST00000035079	ENSMUSG00000032498	9	111.057	111.101	-1	Mlh1	Mlh1-201	protein_coding	TRUE	1110035C23Rik, colon cancer, nonpolyposis type 2	ENSG00000076242	MLH1	1
liver_isoform	liver_ENSMUST00000199711	8.69452	0.000142857	208.857	217.551	217.551	0.000142857	0.000227349	0.000282731	9	111.076	110.969	111.076	TRUE	UNC17122873	FALSE	1.16085	1.00262	-0.240313	0.970846	-0.688869	-0.162771	-1.11311	-0.929256	~GenLit+Sex*Diet	~Diet	F_M	HC_HF	1157	ENSMUST00000199711	ENSMUSG00000032497	9	110.947	111.055	1	Lrrfip2	Lrrfip2-211	retained_intron	FALSE	5133400F20Rik	ENSG00000093167	LRRFIP2	1
liver_isoform	liver_ENSMUST00000185656	4.69868	0.0382857	6.23574	10.9344	10.9344	0.0551429	0.0628434	0.39108	11	66.4827	63.5205	67.214	TRUE	UNCHS031140	FALSE	-0.0332896	-0.015339	0.137394	0.518326	-0.340934	-0.0775073	-0.12725	-0.0613993	~GenLit+Sex*Diet	~Diet	F_M	HC_HF	1157	ENSMUST00000185656	ENSMUSG00000005267	11	62.5912	62.6227	-1	Zfp287	Zfp287-206	protein_coding	TRUE	B230333C16Rik, SKAT-2	ENSG00000141040	ZNF287	1
liver_isoform	liver_ENSMUST00000005365	6.52022	0.001	4.08519	10.6054	10.6054	0.0895714	0.0928784	0.587559	12	118.061	117.178	118.124	FALSE	JAX00040995	FALSE	-0.383164	0.407243	0.209137	0.0810648	-0.481462	-0.298549	0.112064	0.353668	~GenLit+Sex*Diet	~Diet	F_M	HC_HF	1157	ENSMUST00000005365	ENSMUSG00000005233	2	69.0242	69.0365	-1	Spc25	Spc25-201	protein_coding	FALSE	2600017H08Rik, 2610205L13Rik, Spbc25	ENSG00000152253	SPC25	1
liver_isoform	liver_ENSMUST00000101385	5.45024	0.00842857	5.22637	10.6766	10.6766	0.0797143	0.0845656	0.477401	4	39.5267	38.0867	53.5722	FALSE	JAX00548710	FALSE	-0.0731136	-0.270278	0.339417	-0.199988	0.30492	0.155622	-0.0410893	-0.215489	~GenLit+Sex*Diet	~Diet	F_M	HC_HF	1157	ENSMUST00000101385	ENSMUSG00000005225	6	54.5721	54.6228	1	Plekha8	Plekha8-201	protein_coding	FALSE	FAPP2	ENSG00000106086	PLEKHA8	1
liver_isoform	liver_ENSMUST00000167460	5.57113	0.00657143	177.661	183.232	183.232	0.000142857	0.000227349	0.000282731	5	72.6626	72.6626	72.6856	TRUE	UNC9444299	FALSE	-0.28677	-0.37037	-0.569058	1.60537	-0.573385	0.0337477	-0.0360637	0.196525	~GenLit+Sex*Diet	~Diet	F_M	HC_HF	1157	ENSMUST00000167460	ENSMUSG00000005220	5	72.4574	72.6618	-1	Corin	Corin-202	protein_coding	FALSE	Lrp4	ENSG00000145244	CORIN	1
liver_isoform	liver_ENSMUST00000143180	7.92108	0.000142857	4.44854	12.3696	12.3696	0.005	0.00699023	0.132162	8	122.76	122.469	122.772	FALSE	UNCHS024429	FALSE	0.224674	-0.160767	0.432965	-0.310888	0.075569	0.0496873	-0.424131	0.112891	~GenLit+Sex*Diet	~Diet	F_M	HC_HF	1157	ENSMUST00000143180	ENSMUSG00000032507	9	113.793	113.875	-1	Fbxl2	Fbxl2-206	nonsense_mediated_decay	FALSE	2810423A21Rik, Fbl3	ENSG00000153558	FBXL2	1
liver_isoform	liver_ENSMUST00000142256	9.109	0.000142857	2.13264	11.2416	11.2416	0.0321429	0.0391308	0.33244	X	22.9158	20.7252	23.86	FALSE	JAX00710307	FALSE	-1.00156	0.3593	-0.139737	0.481182	0.560998	0.217215	-0.456336	-0.0210596	~GenLit+Sex*Diet	~Diet	F_M	HC_HF	1157	ENSMUST00000142256	ENSMUSG00000032504	9	113.481	113.537	-1	Pdcd6ip	Pdcd6ip-205	retained_intron	FALSE	AIP1, Alix
liver_isoform	liver_ENSMUST00000159128	5.17498	0.0155714	6.46634	11.6413	11.6413	0.0178571	0.0231517	0.292638	14	59.0203	58.9712	59.9288	FALSE	UNC24066374	FALSE	-0.193174	1.25623	-0.445379	-0.203058	-0.205509	0.464651	-0.233413	-0.440344	~GenLit+Sex*Diet	~Diet	F_M	HC_HF	1157	ENSMUST00000159128	ENSMUSG00000032514	9	119.767	119.797	1	Ttc21a	Ttc21a-202	retained_intron	FALSE	4921538N17Rik, Thm2	ENSG00000168026	TTC21A	1
liver_isoform	liver_ENSMUST00000035100	5.13466	0.0171429	5.63089	10.7655	10.7655	0.07	0.0762645	0.422145	17	62.0321	61.0783	63.152	FALSE	UNCHS044647	FALSE	-0.0926568	-0.0574207	0.569653	-0.402234	-0.0654942	0.0150237	0.00819355	0.0249353	~GenLit+Sex*Diet	~Diet	F_M	HC_HF	1157	ENSMUST00000035100	ENSMUSG00000032514	9	119.767	119.797	1	Ttc21a	Ttc21a-201	protein_coding	TRUE	4921538N17Rik, Thm2	ENSG00000168026	TTC21A	1
liver_isoform	liver_ENSMUST00000035100	7.25127	0.000285714	5.69318	12.9444	12.9444	0.00228571	0.00333467	0.0591453	2	91.9541	91.9308	91.9774	FALSE	UNCHS005779	FALSE	-0.444459	-0.617153	-0.483504	0.244114	-0.692422	-0.705651	-0.672389	3.37146	~GenLit+Sex*Diet	~Diet	F_M	HC_HF	1157	ENSMUST00000035100	ENSMUSG00000032514	9	119.767	119.797	1	Ttc21a	Ttc21a-201	protein_coding	TRUE	4921538N17Rik, Thm2	ENSG00000168026	TTC21A	1
liver_isoform	liver_ENSMUST00000213936	6.88909	0.000428571	3.89008	10.7792	10.7792	0.0685714	0.0750172	0.417051	8	24.8514	24.801	24.8573	FALSE	UNCHS022418	FALSE	0.428659	0.136989	-0.273641	0.111381	-0.13166	-0.148443	0.122421	-0.245705	~GenLit+Sex*Diet	~Diet	F_M	HC_HF	1157	ENSMUST00000213936	ENSMUSG00000032515	9	119.8	119.814	-1	Csrnp1	Csrnp1-202	protein_coding	FALSE	4931429D10Rik, Axud1, CSRNP-1, taip-3	ENSG00000144655	CSRNP1	1
liver_isoform	liver_ENSMUST00000217429	4.36229	0.0654286	20.6701	25.0324	25.0324	0.000142857	0.000227349	0.000282731	9	119.409	119.312	119.779	TRUE	UNC17251060	FALSE	0.905823	0.144387	0.0222423	0.282775	-0.0332693	-1.03829	-0.277201	-0.00646525	~GenLit+Sex*Diet	~Diet	F_M	HC_HF	1157	ENSMUST00000217429	ENSMUSG00000032512	9	119.724	119.756	1	Wdr48	Wdr48-207	retained_intron	FALSE	8430408H12Rik, Uaf1	ENSG00000114742	WDR48	1
liver_isoform	liver_ENSMUST00000035100	10.7544	0.000142857	28.7909	39.5454	39.5454	0.000142857	0.000227349	0.000282731	9	119.779	119.362	119.804	TRUE	UNC17256203	FALSE	-0.312578	-0.22065	-0.0726635	-0.222316	-0.194188	1.22211	-0.0285999	-0.171111	~GenLit+Sex*Diet	~Diet	F_M	HC_HF	1157	ENSMUST00000035100	ENSMUSG00000032514	9	119.767	119.797	1	Ttc21a	Ttc21a-201	protein_coding	TRUE	4921538N17Rik, Thm2	ENSG00000168026	TTC21A	1
liver_isoform	liver_ENSMUST00000159128	4.31505	0.0708571	15.0819	19.397	19.397	0.000142857	0.000227349	0.000282731	9	119.81	119.181	119.827	TRUE	UNCHS027322	FALSE	-0.145879	0.233485	-0.344266	-0.213354	-0.156797	0.476437	0.37461	-0.224237	~GenLit+Sex*Diet	~Diet	F_M	HC_HF	1157	ENSMUST00000159128	ENSMUSG00000032514	9	119.767	119.797	1	Ttc21a	Ttc21a-202	retained_intron	FALSE	4921538N17Rik, Thm2	ENSG00000168026	TTC21A	1
liver_isoform	liver_ENSMUST00000216813	4.36994	0.065	57.4843	61.8542	61.8542	0.000142857	0.000227349	0.000282731	9	119.951	119.951	120.172	TRUE	UNC17258582	FALSE	0.384168	0.0785958	0.528608	0.188249	0.612883	-1.35659	-1.15971	0.723798	~GenLit+Sex*Diet	~Diet	F_M	HC_HF	1157	ENSMUST00000216813	ENSMUSG00000032518	9	119.957	119.961	1	Rpsa	Rpsa-203	retained_intron	FALSE	67lr, Lamr, Lamr1, Lamrl1, P40-3, P40-8	ENSG00000288920, ENSG00000168028	RPSA2, RPSA	0, 1
liver_isoform	liver_ENSMUST00000182225	4.76829	0.0344286	5.77859	10.5469	10.5469	0.0972857	0.0988633	0.736072	2	93.4874	92.5198	101.358	FALSE	UNCHS005837	FALSE	-0.0605506	0.372864	0.151384	-0.512083	-0.00328135	0.374058	0.038466	-0.360856	~GenLit+Sex*Diet	~Diet	F_M	HC_HF	1157	ENSMUST00000182225	ENSMUSG00000032525	9	121.548	121.586	1	Nktr	Nktr-205	protein_coding	FALSE	5330401F18Rik, D9Wsu172e	ENSG00000114857	NKTR	1
liver_isoform	liver_ENSMUST00000138224	6.96766	0.000428571	3.65976	10.6274	10.6274	0.0858571	0.0896803	0.537717	2	117.217	117.078	118.232	FALSE	JAX00500783	FALSE	-0.0991124	-0.532626	-0.230781	0.338258	0.174109	0.369454	0.0177532	-0.0370543	~GenLit+Sex*Diet	~Diet	F_M	HC_HF	1157	ENSMUST00000138224	ENSMUSG00000032531	9	102.594	102.611	1	Amotl2	Amotl2-206	retained_intron	FALSE	Lccp, MASCOT	ENSG00000114019	AMOTL2	1
liver_isoform	liver_ENSMUST00000136934	4.82028	0.0321429	6.99833	11.8186	11.8186	0.0121429	0.0161144	0.252992	8	13.0813	12.9493	14.0116	FALSE	UNC14184761	FALSE	0.159317	-0.0950826	-0.320633	0.585991	-0.243532	0.167438	0.0635705	-0.317069	~GenLit+Sex*Diet	~Diet	F_M	HC_HF	1157	ENSMUST00000136934	ENSMUSG00000032531	9	102.594	102.611	1	Amotl2	Amotl2-205	retained_intron	FALSE	Lccp, MASCOT	ENSG00000114019	AMOTL2	1
liver_isoform	liver_ENSMUST00000129394	5.16612	0.0161429	73.7864	78.9525	78.9525	0.000142857	0.000227349	0.000282731	9	121.463	121.425	121.463	TRUE	UNC17282731	FALSE	2.08339	-0.0628004	-0.145395	0.193312	-0.272373	-0.545372	-0.967251	-0.283513	~GenLit+Sex*Diet	~Diet	F_M	HC_HF	1157	ENSMUST00000129394	ENSMUSG00000032528	9	121.472	121.502	1	Vipr1	Vipr1-202	retained_intron	FALSE	VIP receptor subtype 1, VIP-R1, VPAC1	ENSG00000114812	VIPR1	1
liver_isoform	liver_ENSMUST00000035113	5.08671	0.0198571	275.302	280.389	280.389	0.000142857	0.000227349	0.000282731	9	121.551	121.551	121.551	TRUE	UNC17283709	FALSE	0.909348	0.53496	0.992439	0.818094	0.991341	-1.60994	-1.89763	-0.738617	~GenLit+Sex*Diet	~Diet	F_M	HC_HF	1157	ENSMUST00000035113	ENSMUSG00000032526	9	121.539	121.542	1	Ss18l2	Ss18l2-201	protein_coding	FALSE	1110020I04Rik, Band 47B, Deb1	ENSG00000008324	SS18L2	1
liver_isoform	liver_ENSMUST00000209446	9.21415	0.000142857	4.38613	13.6003	13.6003	0.000857143	0.0013004	0.034409	17	63.2172	63.152	63.8103	FALSE	UNCHS044670	FALSE	-0.203726	0.362586	-0.232463	0.0089362	0.23622	-0.0034365	-0.0777424	-0.0903746	~GenLit+Sex*Diet	~Diet	F_M	HC_HF	1157	ENSMUST00000209446	ENSMUSG00000032536	9	121.127	121.304	1	Trak1	Trak1-205	protein_coding	FALSE	2310001H13Rik, hyrt	ENSG00000182606	TRAK1	1
liver_isoform	liver_ENSMUST00000210636	4.64168	0.042	6.09745	10.7391	10.7391	0.0731429	0.0790896	0.435757	4	151.342	136.816	151.399	FALSE	UNC8461626	FALSE	0.0705686	0.132871	-0.175652	0.171883	0.424822	0.0454597	-0.174078	-0.495873	~GenLit+Sex*Diet	~Diet	F_M	HC_HF	1157	ENSMUST00000210636	ENSMUSG00000032536	9	121.127	121.304	1	Trak1	Trak1-208	protein_coding	FALSE	2310001H13Rik, hyrt	ENSG00000182606	TRAK1	1
liver_isoform	liver_ENSMUST00000162960	4.56052	0.0472857	10.7559	15.3164	15.3164	0.000142857	0.000227349	0.000282731	9	102.272	101.796	102.676	TRUE	JAX00238046	FALSE	0.466299	-0.589593	0.255302	0.227562	-0.188853	-0.385006	0.24287	-0.0285803	~GenLit+Sex*Diet	~Diet	F_M	HC_HF	1157	ENSMUST00000162960	ENSMUSG00000032534	9	102.462	102.504	-1	Cep63	Cep63-207	retained_intron	FALSE	CD20R, D9Mgc41, D9Mgc48e, ET2	ENSG00000182923	CEP63	1
liver_isoform	liver_ENSMUST00000035148	4.6866	0.0391429	6.48608	11.1727	11.1727	0.0374286	0.0449825	0.354989	1	91.1693	90.9313	91.3114	FALSE	UNC1140398	FALSE	-0.0316412	0.0292993	0.323022	0.00311333	0.376597	-0.261476	-0.284879	-0.154037	~GenLit+Sex*Diet	~Diet	F_M	HC_HF	1157	ENSMUST00000035148	ENSMUSG00000032548	9	102.866	102.973	1	Slco2a1	Slco2a1-201	protein_coding	TRUE	2310021C19Rik, mPgt, Pgt, Slc21a2	ENSG00000174640	SLCO2A1	1
liver_isoform	liver_ENSMUST00000035155	7.2307	0.000285714	3.80045	11.0311	11.0311	0.0462857	0.053927	0.379567	6	87.7294	87.689	88.1375	FALSE	UNCHS017983	FALSE	-0.360064	0.230836	-0.198022	0.17697	-0.376954	0.424663	0.0188515	0.0837201	~GenLit+Sex*Diet	~Diet	F_M	HC_HF	1157	ENSMUST00000035155	ENSMUSG00000032549	9	102.989	103.062	1	Rab6b	Rab6b-201	protein_coding	TRUE	C330006L04Rik, D9Bwg0185e	ENSG00000154917	RAB6B	1
liver_isoform	liver_ENSMUST00000188840	4.52098	0.0501429	6.8186	11.3396	11.3396	0.0281429	0.0348497	0.315621	16	93.5091	93.4031	93.9084	FALSE	UNC27425389	FALSE	-0.140765	-0.0522042	0.330082	-0.380279	0.306663	0.0295435	-0.108846	0.0158061	~GenLit+Sex*Diet	~Diet	F_M	HC_HF	1157	ENSMUST00000188840	ENSMUSG00000032555	9	103.182	103.228	1	Topbp1	Topbp1-207	retained_intron	FALSE	1110031N14Rik, 2810429C13Rik, D430026L04Rik	ENSG00000163781	TOPBP1	1
liver_isoform	liver_ENSMUST00000128635	5.6089	0.00614286	6.14585	11.7547	11.7547	0.014	0.0184293	0.272302	13	109.853	109.853	110.429	FALSE	UNC23346411	FALSE	-0.0818839	-0.0400328	-0.262239	-0.0568481	-0.251131	-0.187394	-0.324732	1.20426	~GenLit+Sex*Diet	~Diet	F_M	HC_HF	1157	ENSMUST00000128635	ENSMUSG00000032561	9	104.165	104.215	-1	Acp3	Acp3-204	retained_intron	FALSE	A030005E02Rik, Acpp, PAP	ENSG00000014257	ACP3	1
liver_isoform	liver_ENSMUST00000112590	6.73593	0.000428571	5.05755	11.7935	11.7935	0.0128571	0.0170087	0.261204	13	8.15857	5.93759	11.4624	FALSE	UNCHS034954	FALSE	-0.45172	-0.042972	0.367595	-0.315004	-0.0781153	0.463174	-0.118363	0.175405	~GenLit+Sex*Diet	~Diet	F_M	HC_HF	1157	ENSMUST00000112590	ENSMUSG00000032561	9	104.165	104.215	-1	Acp3	Acp3-202	protein_coding	FALSE	A030005E02Rik, Acpp, PAP	ENSG00000014257	ACP3	1
liver_isoform	liver_ENSMUST00000194183	6.39805	0.00114286	4.25195	10.65	10.65	0.0828571	0.0872172	0.505218	17	91.576	68.2228	91.9402	FALSE	UNC28600619	FALSE	-0.0347951	-0.10895	-0.266833	0.0369078	0.00738763	0.167424	0.163497	0.0353618	~GenLit+Sex*Diet	~Diet	F_M	HC_HF	1157	ENSMUST00000194183	ENSMUSG00000032558	9	103.88	103.921	1	Nphp3	Nphp3-206	protein_coding	FALSE	3632410F03Rik, D330020E01Rik, nephrocystin 3, pcy	ENSG00000113971	NPHP3	1
liver_isoform	liver_ENSMUST00000144195	4.43536	0.0572857	6.73884	11.1742	11.1742	0.0372857	0.0448327	0.354438	4	152.022	151.836	152.501	FALSE	UNC8472385	FALSE	-0.234093	-0.492141	0.183028	0.321892	-0.214376	0.370655	-0.216007	0.281041	~GenLit+Sex*Diet	~Diet	F_M	HC_HF	1157	ENSMUST00000144195	ENSMUSG00000032557	9	103.924	103.94	-1	Uba5	Uba5-203	nonsense_mediated_decay	FALSE	5730525G14Rik, Ube1dc1	ENSG00000081307	UBA5	1
liver_isoform	liver_ENSMUST00000112590	10.8221	0.000142857	51.4068	62.229	62.229	0.000142857	0.000227349	0.000282731	9	103.874	103.645	104.297	TRUE	UNCHS026957	FALSE	-0.489744	2.17721	-0.643519	0.152385	-0.479616	0.0418269	0.0668589	-0.825398	~GenLit+Sex*Diet	~Diet	F_M	HC_HF	1157	ENSMUST00000112590	ENSMUSG00000032561	9	104.165	104.215	-1	Acp3	Acp3-202	protein_coding	FALSE	A030005E02Rik, Acpp, PAP	ENSG00000014257	ACP3	1
liver_isoform	liver_ENSMUST00000062723	4.57804	0.0458571	96.4491	101.027	101.027	0.000142857	0.000227349	0.000282731	9	104.297	103.877	104.344	TRUE	UNC17041379	FALSE	-0.476395	2.40016	-0.753946	-0.195428	-0.409541	0.0127274	0.0935849	-0.671161	~GenLit+Sex*Diet	~Diet	F_M	HC_HF	1157	ENSMUST00000062723	ENSMUSG00000032561	9	104.165	104.215	-1	Acp3	Acp3-201	protein_coding	TRUE	A030005E02Rik, Acpp, PAP	ENSG00000014257	ACP3	1
liver_isoform	liver_ENSMUST00000215577	5.62287	0.00585714	6.39988	12.0227	12.0227	0.00857143	0.011618	0.201402	1	39.7024	38.9015	40.034	FALSE	UNC497379	FALSE	-0.0854505	-0.0578794	-0.0470146	0.884144	-0.206464	-0.260514	-0.208921	-0.0179001	~GenLit+Sex*Diet	~Diet	F_M	HC_HF	1157	ENSMUST00000215577	ENSMUSG00000032563	9	104.93	104.957	1	Mrpl3	Mrpl3-209	protein_coding_CDS_not_defined	FALSE	2010320L16Rik, 5930422H18Rik, dcr	ENSG00000114686	MRPL3	1
liver_isoform	liver_ENSMUST00000177402	5.42353	0.00857143	5.49843	10.922	10.922	0.056	0.0635916	0.392051	15	101.782	101.782	102.351	FALSE	UNC26231186	FALSE	0.11784	0.192951	-0.211668	0.0301286	-0.0729881	-0.0217053	-0.102722	0.0681638	~GenLit+Sex*Diet	~Diet	F_M	HC_HF	1157	ENSMUST00000177402	ENSMUSG00000032567	9	105.273	105.289	1	Aste1	Aste1-208	nonsense_mediated_decay	FALSE	1100001A21Rik	ENSG00000034533	ASTE1	1
liver_isoform	liver_ENSMUST00000190934	4.22301	0.0815714	351.893	356.116	356.116	0.000142857	0.000227349	0.000282731	9	105.198	105.158	105.314	TRUE	UNCHS026989	FALSE	-0.855375	2.23524	-0.926367	-0.964446	-1.01666	0.635266	1.80223	-0.909884	~GenLit+Sex*Diet	~Diet	F_M	HC_HF	1157	ENSMUST00000190934	ENSMUSG00000032567	9	105.273	105.289	1	Aste1	Aste1-210	retained_intron	FALSE	1100001A21Rik	ENSG00000034533	ASTE1	1
liver_isoform	liver_ENSMUST00000225645	6.6923	0.000428571	4.41388	11.1062	11.1062	0.0414286	0.0491141	0.368436	16	30.1091	29.737	30.4426	FALSE	UNCHS042236	FALSE	-0.0255644	-0.0192889	-0.068955	0.321748	-0.408268	-0.201115	0.535745	-0.134302	~GenLit+Sex*Diet	~Diet	F_M	HC_HF	1157	ENSMUST00000225645	ENSMUSG00000005312	13	58.324	58.3635	-1	Ubqln1	Ubqln1-203	protein_coding	FALSE	1110046H03Rik, 1810030E05Rik, D13Ertd372e, DA41, Dsk2, Plic-1, XDRP1	ENSG00000135018	UBQLN1	1
liver_isoform	liver_ENSMUST00000225818	8.34738	0.000142857	3.65713	12.0045	12.0045	0.00885714	0.011978	0.205915	18	55.5404	55.3473	56.0533	FALSE	UNC29304435	FALSE	-0.185718	-0.430478	0.180029	-0.00392022	0.416872	0.0658709	0.0703161	-0.112973	~GenLit+Sex*Diet	~Diet	F_M	HC_HF	1157	ENSMUST00000225818	ENSMUSG00000005312	13	58.324	58.3635	-1	Ubqln1	Ubqln1-204	retained_intron	FALSE	1110046H03Rik, 1810030E05Rik, D13Ertd372e, DA41, Dsk2, Plic-1, XDRP1	ENSG00000135018	UBQLN1	1
liver_isoform	liver_ENSMUST00000134410	4.8528	0.0307143	6.65386	11.5067	11.5067	0.0232857	0.0295951	0.301849	4	128.364	127.866	128.876	FALSE	UNC8194207	FALSE	0.135672	-0.599009	-0.0338326	-0.455699	0.352972	-0.0512213	0.169432	0.481686	~GenLit+Sex*Diet	~Diet	F_M	HC_HF	1157	ENSMUST00000134410	ENSMUSG00000005268	15	10.1773	10.3493	1	Prlr	Prlr-208	protein_coding	FALSE	Pr-1, Prlr-rs1	ENSG00000113494	PRLR	1
liver_isoform	liver_ENSMUST00000065778	5.61987	0.006	5.42987	11.0497	11.0497	0.045	0.0526976	0.377117	14	12.622	11.8792	13.1026	FALSE	UNCHS037335	FALSE	-0.0597287	0.238761	0.149585	-0.528997	0.21999	0.00329608	0.099501	-0.122408	~GenLit+Sex*Diet	~Diet	F_M	HC_HF	1157	ENSMUST00000065778	ENSMUSG00000032571	9	105.52	105.565	1	Pik3r4	Pik3r4-201	protein_coding	FALSE	p150, Vps15	ENSG00000196455	PIK3R4	1
liver_isoform	liver_ENSMUST00000187446	7.56416	0.000285714	3.52744	11.0916	11.0916	0.0424286	0.0501605	0.371169	4	151.836	151.444	151.939	FALSE	UNC8469877	FALSE	0.06259	-0.206674	-0.168893	0.0873191	0.0328788	0.343225	0.173517	-0.323963	~GenLit+Sex*Diet	~Diet	F_M	HC_HF	1157	ENSMUST00000187446	ENSMUSG00000032571	9	105.52	105.565	1	Pik3r4	Pik3r4-203	retained_intron	FALSE	p150, Vps15	ENSG00000196455	PIK3R4	1
liver_isoform	liver_ENSMUST00000141596	5.21443	0.014	5.41923	10.6337	10.6337	0.0854286	0.0894323	0.532681	11	93.4272	93.0662	93.7859	FALSE	JAX00030483	FALSE	-0.274684	-0.267064	0.263035	-0.316625	-0.159077	-0.138368	0.438189	0.454595	~GenLit+Sex*Diet	~Diet	F_M	HC_HF	1157	ENSMUST00000141596	ENSMUSG00000032577	9	107.132	107.167	-1	Mapkapk3	Mapkapk3-204	protein_coding_CDS_not_defined	FALSE	MK3	ENSG00000114738	MAPKAPK3	1
liver_isoform	liver_ENSMUST00000182215	6.46562	0.00114286	5.01109	11.4767	11.4767	0.0242857	0.0307434	0.30391	19	55.7615	55.6752	55.9274	FALSE	UNC30540323	FALSE	-0.759031	-0.376099	0.137472	0.266376	0.308186	0.0752532	0.239923	0.10792	~GenLit+Sex*Diet	~Diet	F_M	HC_HF	1157	ENSMUST00000182215	ENSMUSG00000032580	9	107.618	107.648	-1	Rbm5	Rbm5-207	retained_intron	FALSE	D030069N10Rik	ENSG00000003756	RBM5	1
liver_isoform	liver_ENSMUST00000182026	8.15626	0.000142857	2.62781	10.7841	10.7841	0.0681429	0.0746453	0.415644	2	151.595	150.861	152.33	FALSE	UNC4234454	FALSE	-0.107033	0.0619812	0.27444	-0.185587	0.561601	-0.906654	0.365231	-0.0639789	~GenLit+Sex*Diet	~Diet	F_M	HC_HF	1157	ENSMUST00000182026	ENSMUSG00000032580	9	107.618	107.648	-1	Rbm5	Rbm5-205	protein_coding	FALSE	D030069N10Rik	ENSG00000003756	RBM5	1
liver_isoform	liver_ENSMUST00000182092	9.53152	0.000142857	1.90224	11.4338	11.4338	0.0255714	0.0321317	0.307149	10	102.703	101.517	103.09	FALSE	UNC18589762	FALSE	-0.780543	-0.298707	0.7735	0.114801	-0.264325	0.221431	0.0829615	0.150882	~GenLit+Sex*Diet	~Diet	F_M	HC_HF	1157	ENSMUST00000182092	ENSMUSG00000032582	9	107.651	107.75	-1	Rbm6	Rbm6-203	retained_intron	FALSE	Def-3, g16, NY-LU-12	ENSG00000004534	RBM6	1
liver_isoform	liver_ENSMUST00000192130	8.29629	0.000142857	2.97062	11.2669	11.2669	0.031	0.0378693	0.327381	2	91.6897	91.6897	91.8866	FALSE	UNCHS005768	FALSE	-1.749e+08	-1.749e+08	-1.749e+08	-1.749e+08	-1.749e+08	-1.749e+08	-1.749e+08	1224298147	~GenLit+Sex*Diet	~Diet	F_M	HC_HF	1157	ENSMUST00000192130	ENSMUSG00000032580	9	107.618	107.648	-1	Rbm5	Rbm5-220	nonsense_mediated_decay	FALSE	D030069N10Rik	ENSG00000003756	RBM5	1
liver_isoform	liver_ENSMUST00000194801	4.1137	0.1	6.84984	10.9635	10.9635	0.0517143	0.0592751	0.387255	4	62.7769	61.7754	63.4464	FALSE	UNCHS011494	FALSE	0.534162	0.249	-0.149484	-1.36078	-0.0321505	0.0767444	0.652058	0.0304481	~GenLit+Sex*Diet	~Diet	F_M	HC_HF	1157	ENSMUST00000194801	ENSMUSG00000032580	9	107.618	107.648	-1	Rbm5	Rbm5-224	retained_intron	FALSE	D030069N10Rik	ENSG00000003756	RBM5	1
liver_isoform	liver_ENSMUST00000183035	8.78504	0.000142857	3.36175	12.1468	12.1468	0.007	0.00959547	0.175582	17	31.9525	31.8382	34.07	FALSE	UNCHS044127	FALSE	0.679876	0.0468954	-0.174481	0.165641	-0.187255	0.0269958	-0.585994	0.0283229	~GenLit+Sex*Diet	~Diet	F_M	HC_HF	1157	ENSMUST00000183035	ENSMUSG00000032582	9	107.651	107.75	-1	Rbm6	Rbm6-208	protein_coding	FALSE	Def-3, g16, NY-LU-12	ENSG00000004534	RBM6	1
liver_isoform	liver_ENSMUST00000081309	7.1224	0.000285714	4.33373	11.4561	11.4561	0.0247143	0.0311516	0.304914	19	47.859	47.5845	48.2725	FALSE	UNC30417664	FALSE	0.116861	-0.201546	-0.214562	0.331384	-0.379703	0.525174	-0.0726749	-0.104934	~GenLit+Sex*Diet	~Diet	F_M	HC_HF	1157	ENSMUST00000081309	ENSMUSG00000032590	9	107.963	107.972	-1	Apeh	Apeh-201	protein_coding	FALSE	N-acylaminoacyl peptide hydrolase	ENSG00000164062	APEH	1
liver_isoform	liver_ENSMUST00000191985	7.94104	0.000142857	2.97341	10.9145	10.9145	0.0562857	0.0637883	0.392381	4	54.1708	53.9979	54.1929	FALSE	UNC7273579	FALSE	0.462882	0.30449	-0.462626	0.112004	0.0460261	-0.508972	-0.346358	0.392554	~GenLit+Sex*Diet	~Diet	F_M	HC_HF	1157	ENSMUST00000191985	ENSMUSG00000032590	9	107.963	107.972	-1	Apeh	Apeh-203	protein_coding	FALSE	N-acylaminoacyl peptide hydrolase	ENSG00000164062	APEH	1
liver_isoform	liver_ENSMUST00000035211	5.9494	0.00328571	110.394	116.343	116.343	0.000142857	0.000227349	0.000282731	9	107.823	107.575	108.049	TRUE	UNC17090505	FALSE	-0.76382	-0.667863	1.52755	-0.695081	-0.396837	0.647585	-0.298595	0.647063	~GenLit+Sex*Diet	~Diet	F_M	HC_HF	1157	ENSMUST00000035211	ENSMUSG00000032591	9	107.958	107.962	1	Mst1	Mst1-201	protein_coding	TRUE	D3F15S2h, D9H3F15S2, DNF15S2h, Hgfl	ENSG00000173531	MST1	1
liver_isoform	liver_ENSMUST00000176037	7.11944	0.000285714	4.88495	12.0044	12.0044	0.00885714	0.011978	0.205915	19	25.7103	25.6081	26.1248	FALSE	UNCHS047423	FALSE	0.398898	0.0692224	-0.197276	-0.0691658	0.118435	-0.204663	-0.175399	0.0599476	~GenLit+Sex*Diet	~Diet	F_M	HC_HF	1157	ENSMUST00000176037	ENSMUSG00000032596	9	107.853	107.861	1	Uba7	Uba7-204	protein_coding_CDS_not_defined	FALSE	1300004C08Rik, Ube1l	ENSG00000182179	UBA7	1
liver_isoform	liver_ENSMUST00000176340	7.96445	0.000142857	2.75221	10.7167	10.7167	0.0755714	0.0810985	0.44886	3	153.937	153.546	154.723	FALSE	UNCHS010444	FALSE	-0.446945	0.701201	0.0158856	0.00782922	-0.140262	-0.179961	-0.166067	0.208319	~GenLit+Sex*Diet	~Diet	F_M	HC_HF	1157	ENSMUST00000176340	ENSMUSG00000032596	9	107.853	107.861	1	Uba7	Uba7-205	retained_intron	FALSE	1300004C08Rik, Ube1l	ENSG00000182179	UBA7	1
liver_isoform	liver_ENSMUST00000176673	6.89622	0.000428571	5.11462	12.0108	12.0108	0.00885714	0.011978	0.205915	8	79.6633	79.5286	79.7631	FALSE	UNCHS023440	FALSE	1.11499	1.52334	1.65533	2.17736	1.64745	1.36546	1.5275	-11.0114	~GenLit+Sex*Diet	~Diet	F_M	HC_HF	1157	ENSMUST00000176673	ENSMUSG00000032596	9	107.853	107.861	1	Uba7	Uba7-207	retained_intron	FALSE	1300004C08Rik, Ube1l	ENSG00000182179	UBA7	1
liver_isoform	liver_ENSMUST00000035216	6.24795	0.00171429	4.68192	10.9299	10.9299	0.0554286	0.0630642	0.391401	X	161.56	161.079	163.077	FALSE	UNCHS049694	FALSE	0.0187777	0.25569	-0.343973	-0.150218	0.14183	-0.260439	-0.192581	0.530913	~GenLit+Sex*Diet	~Diet	F_M	HC_HF	1157	ENSMUST00000035216	ENSMUSG00000032596	9	107.853	107.861	1	Uba7	Uba7-201	protein_coding	TRUE	1300004C08Rik, Ube1l	ENSG00000182179	UBA7	1
liver_isoform	liver_ENSMUST00000195514	7.74318	0.000285714	3.56009	11.3033	11.3033	0.0297143	0.0364975	0.321872	3	36.8037	36.6535	36.8691	FALSE	JAX00519801	FALSE	-0.250855	0.397992	0.337664	-1.15705	-0.138447	0.102573	0.577552	0.130577	~GenLit+Sex*Diet	~Diet	F_M	HC_HF	1157	ENSMUST00000195514	ENSMUSG00000032599	9	108.661	108.684	1	Ip6k2	Ip6k2-211	protein_coding	FALSE	1500005N04Rik, Ihpk2	ENSG00000068745	IP6K2	1
liver_isoform	liver_ENSMUST00000193970	6.87947	0.000428571	4.13126	11.0107	11.0107	0.0477143	0.0553149	0.381951	9	35.5801	35.5801	36.6955	FALSE	JAX00170011	FALSE	-0.0604784	-0.091871	0.0592814	-0.618584	0.549413	0.102772	0.186244	-0.126777	~GenLit+Sex*Diet	~Diet	F_M	HC_HF	1157	ENSMUST00000193970	ENSMUSG00000032599	9	108.661	108.684	1	Ip6k2	Ip6k2-208	retained_intron	FALSE	1500005N04Rik, Ihpk2	ENSG00000068745	IP6K2	1
liver_isoform	liver_ENSMUST00000154311	5.17453	0.0155714	6.99537	12.1699	12.1699	0.00671429	0.00922719	0.170504	17	46.2299	46.0727	46.8482	FALSE	UNC27925291	FALSE	-0.120805	0.108215	-0.392396	0.174465	-0.417537	-0.127627	0.735923	0.0397616	~GenLit+Sex*Diet	~Diet	F_M	HC_HF	1157	ENSMUST00000154311	ENSMUSG00000032604	9	108.385	108.393	1	Qars1	Qars1-211	retained_intron	FALSE	1110018N24Rik, 1200016L19Rik, Qars	ENSG00000172053	QARS1	1
liver_isoform	liver_ENSMUST00000134939	4.60645	0.0438571	6.59088	11.1973	11.1973	0.0347143	0.0419203	0.343829	6	27.2888	26.2977	27.5191	FALSE	JAX00605480	FALSE	0.739237	0.0399723	-0.832607	-0.222338	0.0506177	0.579165	-0.102505	-0.251542	~GenLit+Sex*Diet	~Diet	F_M	HC_HF	1157	ENSMUST00000134939	ENSMUSG00000032604	9	108.385	108.393	1	Qars1	Qars1-203	protein_coding	FALSE	1110018N24Rik, 1200016L19Rik, Qars	ENSG00000172053	QARS1	1
liver_isoform	liver_ENSMUST00000137980	4.81256	0.0325714	9.3492	14.1618	14.1618	0.000428571	0.000670006	0.0070148	9	108.329	108.199	108.358	TRUE	UNCHS027103	FALSE	0.161038	0.174299	0.188153	-0.120987	0.0260019	-0.147962	-0.53825	0.257707	~GenLit+Sex*Diet	~Diet	F_M	HC_HF	1157	ENSMUST00000137980	ENSMUSG00000032604	9	108.385	108.393	1	Qars1	Qars1-206	retained_intron	FALSE	1110018N24Rik, 1200016L19Rik, Qars	ENSG00000172053	QARS1	1
liver_isoform	liver_ENSMUST00000035227	6.40334	0.00114286	4.50483	10.9082	10.9082	0.0567143	0.0642037	0.392885	1	108.292	98.1796	116.111	FALSE	UNC1365888	FALSE	-0.179023	-0.0996495	0.187364	-0.0498475	0.368814	0.229583	-0.125829	-0.331412	~GenLit+Sex*Diet	~Diet	F_M	HC_HF	1157	ENSMUST00000035227	ENSMUSG00000032606	9	108.168	108.174	1	Nicn1	Nicn1-201	protein_coding	TRUE	1500032A17Rik	ENSG00000145029	NICN1	1
liver_isoform	liver_ENSMUST00000035227	5.43882	0.00842857	252.316	257.755	257.755	0.000142857	0.000227349	0.000282731	9	108.284	108.199	108.332	TRUE	UNCHS027102	FALSE	0.11276	0.201269	0.0165282	-0.0774976	-0.132129	-2.282	2.35178	-0.190708	~GenLit+Sex*Diet	~Diet	F_M	HC_HF	1157	ENSMUST00000035227	ENSMUSG00000032606	9	108.168	108.174	1	Nicn1	Nicn1-201	protein_coding	TRUE	1500032A17Rik	ENSG00000145029	NICN1	1
liver_isoform	liver_ENSMUST00000035234	4.14759	0.094	6.73048	10.8781	10.8781	0.0605714	0.0680179	0.398133	1	165.429	165.133	166.126	FALSE	UNCHS003123	FALSE	-0.577538	-0.00512598	0.84788	-0.106177	0.0826551	-0.333444	-0.240975	0.332725	~GenLit+Sex*Diet	~Diet	F_M	HC_HF	1157	ENSMUST00000035234	ENSMUSG00000032611	9	108.27	108.288	1	1700102P08Rik	1700102P08Rik-201	protein_coding	TRUE		ENSG00000188315	C3orf62	1
liver_isoform	liver_ENSMUST00000194034	5.02983	0.0221429	6.60938	11.6392	11.6392	0.018	0.0233297	0.29301	2	30.7378	30.2717	30.9128	FALSE	JAX00486489	FALSE	-0.228848	-0.388014	-0.152589	0.0207857	0.0356356	0.684611	-0.134233	0.162652	~GenLit+Sex*Diet	~Diet	F_M	HC_HF	1157	ENSMUST00000194034	ENSMUSG00000032612	9	108.225	108.27	1	Usp4	Usp4-205	retained_intron	FALSE	F730026I20Rik, Unp	ENSG00000114316	USP4	1
liver_isoform	liver_ENSMUST00000195608	5.23187	0.0137143	6.02256	11.2544	11.2544	0.0314286	0.0383578	0.329266	3	107.438	107.334	107.535	FALSE	UNC5919347	FALSE	-0.239278	0.150572	-0.118139	0.282649	-0.188354	-0.0996418	-0.0380085	0.250199	~GenLit+Sex*Diet	~Diet	F_M	HC_HF	1157	ENSMUST00000195608	ENSMUSG00000032612	9	108.225	108.27	1	Usp4	Usp4-210	protein_coding	FALSE	F730026I20Rik, Unp	ENSG00000114316	USP4	1
liver_isoform	liver_ENSMUST00000005487	5.49529	0.00728571	5.58615	11.0814	11.0814	0.0437143	0.0515647	0.374329	10	61.6222	61.0779	61.6271	FALSE	UNC18072692	FALSE	0.642041	0.469905	0.322532	-0.34803	0.00566008	-0.580265	-0.532147	0.0203034	~GenLit+Sex*Diet	~Diet	F_M	HC_HF	1157	ENSMUST00000005487	ENSMUSG00000005354	15	77.7992	77.8132	-1	Txn2	Txn2-201	protein_coding	FALSE	2510006J11Rik, Trx2	ENSG00000100348	TXN2	1
liver_isoform	liver_ENSMUST00000162167	5.93161	0.00357143	10.6702	16.6018	16.6018	0.000142857	0.000227349	0.000282731	13	57.5721	54.8556	57.6303	TRUE	UNC22672696	FALSE	0.153613	-0.446872	-0.346957	-0.208339	0.0174473	0.709853	-0.217884	0.339139	~GenLit+Sex*Diet	~Diet	F_M	HC_HF	1157	ENSMUST00000162167	ENSMUSG00000005320	13	55.3005	55.3166	1	Fgfr4	Fgfr4-202	retained_intron	FALSE	Fgfr-4	ENSG00000160867	FGFR4	1
liver_isoform	liver_ENSMUST00000005487	4.37286	0.0648571	9.03658	13.4094	13.4094	0.00114286	0.00171368	0.0472898	18	61.554	61.4291	61.6079	FALSE	UNC29398359	FALSE	0.0680468	-0.0397082	-0.0552599	-0.127529	0.206914	0.285329	-0.0359126	-0.30188	~GenLit+Sex*Diet	~Diet	F_M	HC_HF	1157	ENSMUST00000005487	ENSMUSG00000005354	15	77.7992	77.8132	-1	Txn2	Txn2-201	protein_coding	FALSE	2510006J11Rik, Trx2	ENSG00000100348	TXN2	1
liver_isoform	liver_ENSMUST00000148151	4.44909	0.0558571	212.323	216.772	216.772	0.000142857	0.000227349	0.000282731	11	59.5329	59.5329	59.817	TRUE	UNC19731658	FALSE	-0.693552	1.22475	1.27991	-1.19679	0.935877	-1.43755	-0.210526	0.0978741	~GenLit+Sex*Diet	~Diet	F_M	HC_HF	1157	ENSMUST00000148151	ENSMUSG00000032633	11	59.6822	59.7008	-1	Flcn	Flcn-205	retained_intron	FALSE	B430214A04Rik, BHD	ENSG00000154803	FLCN	1
liver_isoform	liver_ENSMUST00000091246	5.52344	0.00714286	69.0224	74.5458	74.5458	0.000142857	0.000227349	0.000282731	11	59.6789	59.5329	59.8794	TRUE	UNC19733161	FALSE	-0.931802	0.230998	0.171916	0.893132	0.262044	0.214407	-0.580717	-0.259976	~GenLit+Sex*Diet	~Diet	F_M	HC_HF	1157	ENSMUST00000091246	ENSMUSG00000032633	11	59.6822	59.7008	-1	Flcn	Flcn-202	protein_coding	FALSE	B430214A04Rik, BHD	ENSG00000154803	FLCN	1
liver_isoform	liver_ENSMUST00000116515	6.33462	0.00142857	4.32705	10.6617	10.6617	0.0814286	0.085999	0.491846	17	4.53358	3.38918	4.69266	FALSE	UNC27502327	FALSE	-0.0889174	-0.37508	0.246462	-0.0684764	-0.083491	0.121573	0.28924	-0.0413099	~GenLit+Sex*Diet	~Diet	F_M	HC_HF	1157	ENSMUST00000116515	ENSMUSG00000032641	6	134.846	134.876	-1	Gpr19	Gpr19-204	protein_coding	FALSE		ENSG00000183150	GPR19	1
liver_isoform	liver_ENSMUST00000116515	6.23664	0.00185714	5.32821	11.5648	11.5648	0.0195714	0.0251169	0.296164	2	84.2002	77.8897	90.5564	FALSE	JAX00495013	FALSE	-410.029	-410.148	-410	-410.626	-410.178	-410.434	-410.186	2871.6	~GenLit+Sex*Diet	~Diet	F_M	HC_HF	1157	ENSMUST00000116515	ENSMUSG00000032641	6	134.846	134.876	-1	Gpr19	Gpr19-204	protein_coding	FALSE		ENSG00000183150	GPR19	1
liver_isoform	liver_ENSMUST00000046303	6.19873	0.002	5.06904	11.2678	11.2678	0.031	0.0378693	0.327381	17	46.6271	45.4239	46.8482	FALSE	UNC27929869	FALSE	0.0682311	-0.142486	0.161842	-0.131592	0.0834963	0.247975	-0.592174	0.304708	~GenLit+Sex*Diet	~Diet	F_M	HC_HF	1157	ENSMUST00000046303	ENSMUSG00000032652	6	134.807	134.836	1	Crebl2	Crebl2-201	protein_coding	TRUE		ENSG00000111269	CREBL2	1
liver_isoform	liver_ENSMUST00000145942	4.43742	0.0568571	6.28097	10.7184	10.7184	0.0751429	0.0807061	0.446369	4	124.026	120.707	124.293	TRUE	JAX00564482	FALSE	-0.0310036	-0.0453415	-0.222436	-0.0481409	0.0142782	-0.104059	0.347726	0.0889769	~GenLit+Sex*Diet	~Diet	F_M	HC_HF	1157	ENSMUST00000145942	ENSMUSG00000032643	4	124.594	124.602	1	Fhl3	Fhl3-203	nonsense_mediated_decay	FALSE		ENSG00000183386	FHL3	1
liver_isoform	liver_ENSMUST00000145942	4.96674	0.0245714	6.97353	11.9403	11.9403	0.0104286	0.0140091	0.229881	X	165.313	163.245	166.737	FALSE	JAX00722907	FALSE	0.0712452	-0.042437	0.0150143	-0.15594	-0.0979287	-0.218649	0.616636	-0.18794	~GenLit+Sex*Diet	~Diet	F_M	HC_HF	1157	ENSMUST00000145942	ENSMUSG00000032643	4	124.594	124.602	1	Fhl3	Fhl3-203	nonsense_mediated_decay	FALSE		ENSG00000183386	FHL3	1
liver_isoform	liver_ENSMUST00000040423	13.5235	0.000142857	409.871	423.394	423.394	0.000142857	0.000227349	0.000282731	2	103.995	103.992	103.998	TRUE	UNCHS006053	FALSE	0.104234	1.09088	-1.22332	1.06738	1.54866	-2.04434	-1.59581	1.0523	~GenLit+Sex*Diet	~Diet	F_M	HC_HF	1157	ENSMUST00000040423	ENSMUSG00000032679	2	103.926	103.946	1	Cd59a	Cd59a-201	protein_coding	FALSE	Cd59, protectin	ENSG00000085063	CD59	0
liver_isoform	liver_ENSMUST00000057792	5.12237	0.0177143	276.982	282.104	282.104	0.000142857	0.000227349	0.000282731	6	5.37676	5.33364	5.37676	TRUE	JAX00602133	FALSE	0.0948942	0.958341	0.144034	0.196618	0.15482	-3.08125	-0.199496	1.73203	~GenLit+Sex*Diet	~Diet	F_M	HC_HF	1157	ENSMUST00000057792	ENSMUSG00000032667	6	5.26415	5.29845	-1	Pon2	Pon2-201	protein_coding	TRUE	6330405I24Rik	ENSG00000105854	PON2	1
liver_isoform	liver_ENSMUST00000147941	6.4963	0.001	4.64616	11.1425	11.1425	0.0391429	0.0467484	0.361239	11	99.6178	99.5571	99.9502	FALSE	UNC20234075	FALSE	-0.146976	0.0172139	0.541777	-0.13007	-0.0544319	0.43168	-0.392261	-0.266932	~GenLit+Sex*Diet	~Diet	F_M	HC_HF	1157	ENSMUST00000147941	ENSMUSG00000032690	5	120.868	120.888	-1	Oas2	Oas2-204	retained_intron	FALSE	2'-5' oligoadenylate synthetase-like 11, Oasl11	ENSG00000111335	OAS2	1
liver_isoform	liver_ENSMUST00000168176	5.10359	0.0192857	5.76428	10.8679	10.8679	0.0614286	0.0688414	0.399547	2	87.1876	37.96	105.406	FALSE	UNCHS005673	FALSE	335.559	335.464	335.558	335.254	335.525	335.692	335.778	-2348.83	~GenLit+Sex*Diet	~Diet	F_M	HC_HF	1157	ENSMUST00000168176	ENSMUSG00000032679	2	103.926	103.946	1	Cd59a	Cd59a-203	protein_coding	TRUE	Cd59, protectin	ENSG00000085063	CD59	0
liver_isoform	liver_ENSMUST00000237739	6.39602	0.00114286	4.25456	10.6506	10.6506	0.0828571	0.0872172	0.505218	9	79.6615	78.4421	82.4456	FALSE	JAX00699559	FALSE	-0.210083	0.167873	0.0470161	0.320995	-0.215123	0.0852567	-0.374243	0.178308	~GenLit+Sex*Diet	~Diet	F_M	HC_HF	1157	ENSMUST00000237739	ENSMUSG00000032688	18	65.564	65.6121	1	Malt1	Malt1-213	retained_intron	FALSE	D430033E09Rik, paracaspase, Pcasp1	ENSG00000172175	MALT1	1
liver_isoform	liver_ENSMUST00000187881	8.7178	0.000142857	1.8436	10.5614	10.5614	0.0955714	0.0976885	0.696749	5	114.065	58.0028	114.575	FALSE	UNC9947771	FALSE	0.186023	0.563714	-0.0742997	0.183545	-0.101062	-0.199388	-0.204453	-0.354078	~GenLit+Sex*Diet	~Diet	F_M	HC_HF	1157	ENSMUST00000187881	ENSMUSG00000032712	6	149.211	149.237	1	Resf1	Resf1-207	protein_coding	FALSE	2810474O19Rik, GET	ENSG00000174718	RESF1	0
liver_isoform	liver_ENSMUST00000046689	4.50487	0.051	6.11051	10.6154	10.6154	0.0875714	0.0911271	0.559282	9	34.8771	34.2344	35.5318	FALSE	UNCHS025107	FALSE	0.234089	-0.0230039	0.401806	-0.424429	-0.098436	0.116447	0.447941	-0.654414	~GenLit+Sex*Diet	~Diet	F_M	HC_HF	1157	ENSMUST00000046689	ENSMUSG00000032712	6	149.211	149.237	1	Resf1	Resf1-201	protein_coding	TRUE	2810474O19Rik, GET	ENSG00000174718	RESF1	0
liver_isoform	liver_ENSMUST00000211604	6.14622	0.00242857	4.9958	11.142	11.142	0.0391429	0.0467484	0.361239	17	73.694	73.1257	74.0311	FALSE	UNC28326203	FALSE	-0.194404	0.196063	0.256748	-0.244681	0.123826	0.049395	-0.163186	-0.0237617	~GenLit+Sex*Diet	~Diet	F_M	HC_HF	1157	ENSMUST00000211604	ENSMUSG00000032725	7	101.489	101.506	-1	Folr2	Folr2-205	retained_intron	FALSE	FBP2, Folbp-2, Folbp2, FR-P3	ENSG00000165457	FOLR2	1
liver_isoform	liver_ENSMUST00000109271	7.11048	0.000285714	3.67105	10.7815	10.7815	0.0682857	0.0747559	0.416107	5	99.0844	98.4493	102.437	FALSE	UNCHS015152	FALSE	0.241194	-0.0788696	-0.274668	-0.404132	-0.393358	-0.339106	1.18724	0.0617001	~GenLit+Sex*Diet	~Diet	F_M	HC_HF	1157	ENSMUST00000109271	ENSMUSG00000032727	13	111.818	111.855	1	Mier3	Mier3-202	protein_coding	FALSE	D130064H19Rik	ENSG00000155545	MIER3	1
liver_isoform	liver_ENSMUST00000166783	5.07568	0.0201429	6.18187	11.2575	11.2575	0.0311429	0.038028	0.328007	17	51.6061	51.039	51.6912	FALSE	UNC27999396	FALSE	-0.170815	-0.172462	-0.196315	-0.28893	0.218186	0.913002	-0.411859	0.109192	~GenLit+Sex*Diet	~Diet	F_M	HC_HF	1157	ENSMUST00000166783	ENSMUSG00000032735	18	61.9325	62.0449	-1	Ablim3	Ablim3-202	protein_coding	FALSE	D930036B08Rik	ENSG00000173210	ABLIM3	1
liver_isoform	liver_ENSMUST00000210116	7.31206	0.000285714	3.4953	10.8074	10.8074	0.0664286	0.073223	0.410527	6	34.4885	33.5975	34.744	FALSE	UNCHS016931	FALSE	-0.623899	-0.0850751	0.514988	0.274438	0.113342	-0.452647	0.0284156	0.230438	~GenLit+Sex*Diet	~Diet	F_M	HC_HF	1157	ENSMUST00000210116	ENSMUSG00000032737	7	101.472	101.487	-1	Inppl1	Inppl1-207	protein_coding	FALSE	SHIP2	ENSG00000165458	INPPL1	1
liver_isoform	liver_ENSMUST00000122337	4.5831	0.0452857	13.8675	18.4506	18.4506	0.000142857	0.000227349	0.000282731	7	124.946	124.924	125.596	TRUE	UNC13792574	FALSE	0.370001	0.0819783	0.14415	0.0161187	0.0323995	-0.282191	-0.212212	-0.150244	~GenLit+Sex*Diet	~Diet	F_M	HC_HF	1157	ENSMUST00000122337	ENSMUSG00000032743	7	125.307	125.474	1	Katnip	Katnip-202	protein_coding_CDS_not_defined	FALSE	D430042O09Rik	ENSG00000047578	KATNIP	1
liver_isoform	liver_ENSMUST00000145696	6.18719	0.00214286	4.42092	10.6081	10.6081	0.0887143	0.0920889	0.575005	13	62.5875	61.4438	64.13	FALSE	UNC22735484	FALSE	15127.5	15126.9	15126.9	15126.9	15126.8	15126.9	-105889	15127.3	~GenLit+Sex*Diet	~Diet	F_M	HC_HF	1157	ENSMUST00000145696	ENSMUSG00000032757	6	4.0769	4.08697	-1	Bet1	Bet1-202	protein_coding_CDS_not_defined	FALSE
liver_isoform	liver_ENSMUST00000218271	9.27644	0.000142857	1.44132	10.7178	10.7178	0.0751429	0.0807061	0.446369	4	44.7815	44.27	132.689	FALSE	UNCHS011122	FALSE	0.0359711	-0.263277	-0.0861275	0.268071	-0.291317	0.100301	-0.0321689	0.268548	~GenLit+Sex*Diet	~Diet	F_M	HC_HF	1157	ENSMUST00000218271	ENSMUSG00000032763	10	78.4102	78.4203	1	Ilvbl	Ilvbl-204	protein_coding	FALSE		ENSG00000105135	ILVBL	1
liver_isoform	liver_ENSMUST00000031670	7.022	0.000428571	40.841	47.863	47.863	0.000142857	0.000227349	0.000282731	6	3.98357	3.72291	4.12479	TRUE	UNCHS016410	FALSE	-0.131084	-0.451845	-0.05692	-0.29528	0.146532	1.02193	-0.199853	-0.0334804	~GenLit+Sex*Diet	~Diet	F_M	HC_HF	1157	ENSMUST00000031670	ENSMUSG00000032766	6	4.0039	4.00845	1	Gng11	Gng11-201	protein_coding	TRUE	0610037B21Rik	ENSG00000127920	GNG11	1
liver_isoform	liver_ENSMUST00000203612	4.19668	0.0867143	10.5139	14.7106	14.7106	0.000142857	0.000227349	0.000282731	6	4.2547	3.4542	4.35244	TRUE	UNC10474750	FALSE	0.191797	0.229858	0.168451	0.0372162	-0.0997915	-0.317355	-0.176403	-0.0337732	~GenLit+Sex*Diet	~Diet	F_M	HC_HF	1157	ENSMUST00000203612	ENSMUSG00000032757	6	4.0769	4.08697	-1	Bet1	Bet1-204	protein_coding_CDS_not_defined	FALSE
liver_isoform	liver_ENSMUST00000031670	5.7957	0.00457143	5.15031	10.946	10.946	0.0538571	0.0615375	0.389657	8	9.92504	9.7378	11.0381	FALSE	UNC14137386	FALSE	0.180196	0.439436	-0.588583	-0.280142	0.00903855	0.270288	0.0863472	-0.11658	~GenLit+Sex*Diet	~Diet	F_M	HC_HF	1157	ENSMUST00000031670	ENSMUSG00000032766	6	4.0039	4.00845	1	Gng11	Gng11-201	protein_coding	TRUE	0610037B21Rik	ENSG00000127920	GNG11	1
liver_isoform	liver_ENSMUST00000202431	5.25401	0.013	5.5243	10.7783	10.7783	0.0685714	0.0750172	0.417051	19	28.4121	20.7907	29.0534	FALSE	UNCHS047498	FALSE	-0.0752841	-0.141431	0.205315	-0.16411	0.295544	-0.00204575	0.298539	-0.416527	~GenLit+Sex*Diet	~Diet	F_M	HC_HF	1157	ENSMUST00000202431	ENSMUSG00000005373	5	135.119	135.167	1	Mlxipl	Mlxipl-210	protein_coding_CDS_not_defined	FALSE	bHLHd14, ChREBP, Wbscr14, WS-bHLH	ENSG00000009950	MLXIPL	1
liver_isoform	liver_ENSMUST00000153183	4.12942	0.097	7.34954	11.479	11.479	0.0241429	0.0305705	0.303592	4	52.1526	33.0825	53.5232	FALSE	UNCHS011289	FALSE	-0.0116162	0.653116	-0.489906	-0.420826	-0.181053	0.203778	-0.190828	0.437336	~GenLit+Sex*Diet	~Diet	F_M	HC_HF	1157	ENSMUST00000153183	ENSMUSG00000005374	5	135.179	135.195	1	Tbl2	Tbl2-204	protein_coding	TRUE	C76179, WS-bTRP	ENSG00000106638	TBL2	1
liver_isoform	liver_ENSMUST00000206042	9.70709	0.000142857	3.4042	13.1113	13.1113	0.00214286	0.00313993	0.0577347	18	73.3592	73.3592	73.5729	FALSE	UNC29583969	FALSE	1.52179	-0.120848	0.107978	-0.99922	-0.085545	-0.118926	0.0560319	-0.361262	~GenLit+Sex*Diet	~Diet	F_M	HC_HF	1157	ENSMUST00000206042	ENSMUSG00000032777	7	125.24	125.307	-1	Gtf3c1	Gtf3c1-207	retained_intron	FALSE		ENSG00000077235	GTF3C1	1
liver_isoform	liver_ENSMUST00000206466	5.89189	0.00385714	5.74986	11.6418	11.6418	0.0178571	0.0231517	0.292638	19	21.5581	21.1298	22.1584	FALSE	JAX00473171	FALSE	-0.3493	0.21933	0.106628	-0.0840133	-0.117998	-0.0565027	0.173789	0.108067	~GenLit+Sex*Diet	~Diet	F_M	HC_HF	1157	ENSMUST00000206466	ENSMUSG00000032776	7	71.7276	71.9564	-1	Mctp2	Mctp2-203	protein_coding	FALSE	LOC244049	ENSG00000140563	MCTP2	1
liver_isoform	liver_ENSMUST00000123176	7.52736	0.000285714	3.82402	11.3514	11.3514	0.0278571	0.0345721	0.314561	2	87.2279	86.9524	89.2922	FALSE	UNC3481215	FALSE	1143.8	1143.8	1143.95	1144.05	1144.08	1143.44	1143.78	-8006.91	~GenLit+Sex*Diet	~Diet	F_M	HC_HF	1157	ENSMUST00000123176	ENSMUSG00000032782	11	69.1903	69.2146	-1	Cntrob	Cntrob-202	nonsense_mediated_decay	FALSE	9830165K03Rik, Lip8, Nip2	ENSG00000170037	CNTROB	1
liver_isoform	liver_ENSMUST00000205827	4.70703	0.0371429	6.42154	11.1286	11.1286	0.04	0.0476389	0.364094	9	116.311	115.444	117.968	FALSE	UNC17205811	FALSE	0.0921348	-0.0245999	0.163716	-0.313301	0.212229	-0.172214	-0.286294	0.328329	~GenLit+Sex*Diet	~Diet	F_M	HC_HF	1157	ENSMUST00000205827	ENSMUSG00000032777	7	125.24	125.307	-1	Gtf3c1	Gtf3c1-206	retained_intron	FALSE		ENSG00000077235	GTF3C1	1
liver_isoform	liver_ENSMUST00000215222	4.68158	0.0395714	6.00239	10.684	10.684	0.0788571	0.0838342	0.47079	1	149.05	146.927	151.145	FALSE	JAX00010896	FALSE	4.86281e+06	4.86281e+06	4.86281e+06	4.86281e+06	4.86281e+06	4.86281e+06	-3.40397e+07	4.86281e+06	~GenLit+Sex*Diet	~Diet	F_M	HC_HF	1157	ENSMUST00000215222	ENSMUSG00000032786	9	106.111	106.126	-1	Alas1	Alas1-211	protein_coding	FALSE	5-aminolevulinate synthase, Alas-1, ALAS-N, succinyl-CoA: glycine C-succinyl transferase	ENSG00000023330	ALAS1	1
liver_isoform	liver_ENSMUST00000041500	5.16103	0.0161429	5.43035	10.5914	10.5914	0.0908571	0.0937325	0.607687	1	170.764	169.738	170.788	FALSE	UNC2192846	FALSE	-0.357324	-0.0974949	-0.0255916	0.453396	-0.359422	0.443821	0.048393	-0.105778	~GenLit+Sex*Diet	~Diet	F_M	HC_HF	1157	ENSMUST00000041500	ENSMUSG00000032802	2	151.947	151.953	1	Srxn1	Srxn1-201	protein_coding	TRUE	1700127B04Rik, Npn3, Srx, Srx1	ENSG00000271303	SRXN1	1
liver_isoform	liver_ENSMUST00000229224	5.16593	0.0161429	5.37751	10.5434	10.5434	0.0975714	0.0990666	0.743038	10	49.0561	46.7993	51.0749	FALSE	UNC17925549	FALSE	-0.323232	0.0427631	0.124671	0.852422	-0.642842	0.041202	-0.00638889	-0.0885947	~GenLit+Sex*Diet	~Diet	F_M	HC_HF	1157	ENSMUST00000229224	ENSMUSG00000032783	15	98.9725	98.9813	1	Troap	Troap-202	retained_intron	FALSE	E130301L11Rik, tastin	ENSG00000135451	TROAP	1
liver_isoform	liver_ENSMUST00000137751	6.01313	0.003	5.05359	11.0667	11.0667	0.0448571	0.0526443	0.376824	8	106.071	105.096	106.274	FALSE	UNC15432613	FALSE	0.299498	-0.331155	0.781811	0.112316	-0.48546	0.0663779	0.0246724	-0.46806	~GenLit+Sex*Diet	~Diet	F_M	HC_HF	1157	ENSMUST00000137751	ENSMUSG00000032802	2	151.947	151.953	1	Srxn1	Srxn1-203	protein_coding_CDS_not_defined	FALSE	1700127B04Rik, Npn3, Srx, Srx1	ENSG00000271303	SRXN1	1
liver_isoform	liver_ENSMUST00000044443	7.84847	0.000285714	113.023	120.871	120.871	0.000142857	0.000227349	0.000282731	3	126.926	126.873	126.967	TRUE	UNC6191333	FALSE	-0.994959	0.823649	-0.786281	-0.177266	0.395659	-0.304833	-0.2124	1.25643	~GenLit+Sex*Diet	~Diet	F_M	HC_HF	1157	ENSMUST00000044443	ENSMUSG00000032826	3	126.715	127.293	-1	Ank2	Ank2-201	protein_coding	FALSE	Ank-2, ankyrin B, Ankyrin-2, Ankyrin-B, Gm4392	ENSG00000145362	ANK2	1
liver_isoform	liver_ENSMUST00000182212	4.73221	0.0361429	6.33083	11.063	11.063	0.0448571	0.0526443	0.376824	X	68.3592	60.1022	69.4094	FALSE	UNCHS048779	FALSE	0.114376	-0.0337997	0.0173384	0.0866821	-0.0864351	0.0787312	-0.153286	-0.023607	~GenLit+Sex*Diet	~Diet	F_M	HC_HF	1157	ENSMUST00000182212	ENSMUSG00000032826	3	126.715	127.293	-1	Ank2	Ank2-210	retained_intron	FALSE	Ank-2, ankyrin B, Ankyrin-2, Ankyrin-B, Gm4392	ENSG00000145362	ANK2	1
liver_isoform	liver_ENSMUST00000188141	6.58201	0.000857143	5.27495	11.857	11.857	0.0117143	0.015579	0.247628	10	7.93333	7.79507	9.08858	FALSE	CEAJAX00014673	FALSE	0.0879443	-0.379128	0.168991	-0.0994299	0.701328	-0.0851885	-0.234512	-0.160005	~GenLit+Sex*Diet	~Diet	F_M	HC_HF	1157	ENSMUST00000188141	ENSMUSG00000032839	9	95.5871	95.6324	-1	Trpc1	Trpc1-203	retained_intron	FALSE	Mtrp1, Trp1, Trrp1	ENSG00000144935	TRPC1	1
liver_isoform	liver_ENSMUST00000171088	9.50905	0.000142857	1.59863	11.1077	11.1077	0.0414286	0.0491141	0.368436	4	117.293	117.29	118.037	FALSE	UNCHS012522	FALSE	-0.109664	-0.144955	0.0443264	0.560374	-0.139955	0.145665	0.135179	-0.490969	~GenLit+Sex*Diet	~Diet	F_M	HC_HF	1157	ENSMUST00000171088	ENSMUSG00000032841	2	101.545	101.713	-1	Prr5l	Prr5l-210	protein_coding	TRUE	2600010E01Rik, 4833411O04Rik	ENSG00000135362	PRR5L	1
liver_isoform	liver_ENSMUST00000035813	5.24697	0.013	5.47112	10.7181	10.7181	0.0751429	0.0807061	0.446369	5	148.625	148.399	148.883	FALSE	UNC10420004	FALSE	-0.318516	-0.157033	0.00395834	-0.0708316	-0.0527846	0.384422	-0.0496529	0.260437	~GenLit+Sex*Diet	~Diet	F_M	HC_HF	1157	ENSMUST00000035813	ENSMUSG00000032827	6	4.90292	5.16566	1	Ppp1r9a	Ppp1r9a-201	protein_coding	FALSE	2810430P21Rik, 4930518N04Rik, A230094E16Rik, Neurabin I, neurabin-I, NRB	ENSG00000158528	PPP1R9A	1
liver_isoform	liver_ENSMUST00000035813	5.0241	0.0222857	203.125	208.149	208.149	0.000142857	0.000227349	0.000282731	6	4.99775	4.69393	5.02966	TRUE	UNC10482638	FALSE	-0.498916	0.997984	-0.261228	-0.675701	-0.801401	-0.732217	2.45876	-0.487281	~GenLit+Sex*Diet	~Diet	F_M	HC_HF	1157	ENSMUST00000035813	ENSMUSG00000032827	6	4.90292	5.16566	1	Ppp1r9a	Ppp1r9a-201	protein_coding	FALSE	2810430P21Rik, 4930518N04Rik, A230094E16Rik, Neurabin I, neurabin-I, NRB	ENSG00000158528	PPP1R9A	1
liver_isoform	liver_ENSMUST00000228691	4.87666	0.0284286	5.87746	10.7541	10.7541	0.071	0.0770721	0.4261	14	46.0334	45.9498	46.5778	FALSE	UNCHS038113	FALSE	-0.11223	-0.233678	-0.224003	0.62366	0.185868	-0.0797693	-0.234795	0.0749471	~GenLit+Sex*Diet	~Diet	F_M	HC_HF	1157	ENSMUST00000228691	ENSMUSG00000032849	14	118.72	118.944	-1	Abcc4	Abcc4-205	retained_intron	FALSE	D630049P08Rik, MOAT-B, MRP4	ENSG00000125257	ABCC4	1
liver_isoform	liver_ENSMUST00000227058	6.14198	0.00242857	4.59811	10.7401	10.7401	0.073	0.0789655	0.43506	2	50.5959	50.5682	50.6302	FALSE	UNC3033471	FALSE	-0.440951	-0.351453	0.115853	-0.340589	0.0721496	1.32364	-0.190363	-0.188291	~GenLit+Sex*Diet	~Diet	F_M	HC_HF	1157	ENSMUST00000227058	ENSMUSG00000032855	17	24.7688	24.8155	1	Pkd1	Pkd1-204	protein_coding	FALSE	PC-1, PC1, polycystin-1	ENSG00000008710	PKD1	1
liver_isoform	liver_ENSMUST00000196481	8.60441	0.000142857	2.14174	10.7462	10.7462	0.0721429	0.078176	0.431041	4	9.62954	9.13348	73.2877	FALSE	UNC6713099	FALSE	0.694519	-0.0891984	-0.402022	0.199843	-0.252983	-0.0632178	0.103725	-0.190666	~GenLit+Sex*Diet	~Diet	F_M	HC_HF	1157	ENSMUST00000196481	ENSMUSG00000032854	3	125.659	125.732	-1	Ugt8a	Ugt8a-202	retained_intron	FALSE	Cgt, mCerGT, Ugt8	ENSG00000174607	UGT8	1
liver_isoform	liver_ENSMUST00000201545	5.5892	0.00642857	5.01097	10.6002	10.6002	0.0897143	0.0928784	0.589717	15	98.9658	98.9572	99.1781	FALSE	UNCHS041429	FALSE	-0.520324	-0.0851805	0.559033	-0.196086	-0.0477335	0.307524	-0.0620699	0.0448366	~GenLit+Sex*Diet	~Diet	F_M	HC_HF	1157	ENSMUST00000201545	ENSMUSG00000032867	5	118.203	118.294	-1	Fbxw8	Fbxw8-202	retained_intron	FALSE	4930438M06Rik, FBW6, FBW8, Fbx29, FBXO29	ENSG00000174989	FBXW8	1
liver_isoform	liver_ENSMUST00000174294	5.34601	0.0107143	5.75166	11.0977	11.0977	0.0421429	0.0498827	0.370414	3	28.4023	28.1827	88.4295	FALSE	UNC4928711	FALSE	0.104991	0.221803	0.0121482	0.359438	-0.215554	0.02558	-0.245445	-0.262961	~GenLit+Sex*Diet	~Diet	F_M	HC_HF	1157	ENSMUST00000174294	ENSMUSG00000032872	9	86.9041	86.9598	1	Cyb5r4	Cyb5r4-203	nonsense_mediated_decay	FALSE	2810034J18Rik, B5+B5R, b5/b5r, Ncb5or	ENSG00000065615	CYB5R4	1
liver_isoform	liver_ENSMUST00000125977	7.87935	0.000285714	3.61096	11.4903	11.4903	0.024	0.0304066	0.303282	8	32.4031	32.3991	33.2478	FALSE	UNC14434855	FALSE	-0.180074	-0.548028	-0.878737	0.489139	0.202737	0.567113	-0.173261	0.521111	~GenLit+Sex*Diet	~Diet	F_M	HC_HF	1157	ENSMUST00000125977	ENSMUSG00000032869	2	151.558	151.586	-1	Psmf1	Psmf1-204	retained_intron	FALSE	PI31	ENSG00000125818	PSMF1	1
liver_isoform	liver_ENSMUST00000174540	5.5405	0.00714286	5.04765	10.5882	10.5882	0.0911429	0.0939582	0.612382	1	51.9173	37.1501	80.4167	FALSE	JAX00003653	FALSE	-0.0767202	-0.315404	0.0683652	0.517144	-0.179145	-0.234264	-0.0110981	0.231122	~GenLit+Sex*Diet	~Diet	F_M	HC_HF	1157	ENSMUST00000174540	ENSMUSG00000032872	9	86.9041	86.9598	1	Cyb5r4	Cyb5r4-204	retained_intron	FALSE	2810034J18Rik, B5+B5R, b5/b5r, Ncb5or	ENSG00000065615	CYB5R4	1
liver_isoform	liver_ENSMUST00000174724	6.11191	0.00257143	4.62659	10.7385	10.7385	0.0732857	0.0792208	0.436462	4	29.3169	28.7285	30.4104	FALSE	UNC6974815	FALSE	0.338251	0.164426	-0.534749	-0.29202	-0.0295031	-0.224279	0.606708	-0.0288338	~GenLit+Sex*Diet	~Diet	F_M	HC_HF	1157	ENSMUST00000174724	ENSMUSG00000032872	9	86.9041	86.9598	1	Cyb5r4	Cyb5r4-205	protein_coding_CDS_not_defined	FALSE	2810034J18Rik, B5+B5R, b5/b5r, Ncb5or	ENSG00000065615	CYB5R4	1
liver_isoform	liver_ENSMUST00000043429	7.16281	0.000285714	4.156	11.3188	11.3188	0.029	0.0357677	0.318951	X	94.1682	94.1682	94.4791	FALSE	UNC31108560	FALSE	-0.227264	-0.229471	0.3495	0.184786	0.277626	0.207461	0.119495	-0.682133	~GenLit+Sex*Diet	~Diet	F_M	HC_HF	1157	ENSMUST00000043429	ENSMUSG00000032897	4	120.615	120.689	-1	Nfyc	Nfyc-201	protein_coding	FALSE		ENSG00000066136	NFYC	1
liver_isoform	liver_ENSMUST00000113467	7.44734	0.000285714	3.57312	11.0205	11.0205	0.0472857	0.0549748	0.38127	13	113.242	112.771	115.573	FALSE	UNC23403512	FALSE	0.143324	0.0410145	-0.241929	0.168919	-0.191964	-0.0766001	-0.011364	0.1686	~GenLit+Sex*Diet	~Diet	F_M	HC_HF	1157	ENSMUST00000113467	ENSMUSG00000032946	19	6.44937	6.46525	1	Rasgrp2	Rasgrp2-202	protein_coding	FALSE	CalDAG-GEFI, Caldaggef1	ENSG00000068831	RASGRP2	1
liver_isoform	liver_ENSMUST00000212824	5.34708	0.0105714	9.99725	15.3443	15.3443	0.000142857	0.000227349	0.000282731	8	94.963	94.576	95.5303	TRUE	UNCHS023875	FALSE	0.122247	0.250668	-0.266441	-0.0646871	0.0317709	0.00111189	0.217441	-0.29211	~GenLit+Sex*Diet	~Diet	F_M	HC_HF	1157	ENSMUST00000212824	ENSMUSG00000032939	8	94.9412	95.0439	1	Nup93	Nup93-207	protein_coding	TRUE	2410008G02Rik	ENSG00000102900	NUP93	1
liver_isoform	liver_ENSMUST00000005548	7.05904	0.000428571	5.56628	12.6253	12.6253	0.00342857	0.00484906	0.0834542	11	53.2404	51.8836	53.6242	FALSE	UNC19639829	FALSE	0.574848	-0.0810938	0.0555888	-0.331788	0.0944502	0.141154	-0.405335	-0.0478244	~GenLit+Sex*Diet	~Diet	F_M	HC_HF	1157	ENSMUST00000005548	ENSMUSG00000005413	8	75.8202	75.8272	1	Hmox1	Hmox1-201	protein_coding	TRUE	D8Wsu38e, heme oxygenase 1, Hmox, HO-1, HO1, Hsp32	ENSG00000100292	HMOX1	1
liver_isoform	liver_ENSMUST00000142271	5.9652	0.00328571	16.6018	22.567	22.567	0.000142857	0.000227349	0.000282731	2	151.822	150.861	152.039	TRUE	UNC4237880	FALSE	0.320788	-0.126733	-0.143663	-0.377302	-0.224729	-0.057942	-0.485015	1.0946	~GenLit+Sex*Diet	~Diet	F_M	HC_HF	1157	ENSMUST00000142271	ENSMUSG00000032966	2	151.384	151.404	1	Fkbp1a	Fkbp1a-205	protein_coding	TRUE	Fkbp, Fkbp1, FKBP12	ENSG00000088832, ENSG00000198225	FKBP1A, FKBP1C	1, 0
liver_isoform	liver_ENSMUST00000111973	5.20982	0.014	5.99844	11.2083	11.2083	0.034	0.0411142	0.340707	8	110.544	110.315	110.729	FALSE	UNC15483325	FALSE	-0.344905	0.410849	-0.646892	1.11283	-0.388111	-0.44474	0.200076	0.100892	~GenLit+Sex*Diet	~Diet	F_M	HC_HF	1157	ENSMUST00000111973	ENSMUSG00000032959	5	117.421	117.426	-1	Pebp1	Pebp1-202	protein_coding	TRUE	Pbp1, Pbpr, Pebp1, Raf-1 inhibitor protein, RKIP
liver_isoform	liver_ENSMUST00000133097	9.29696	0.000142857	1.24698	10.5439	10.5439	0.0975714	0.0990666	0.743038	15	5.97159	4.12731	6.46359	FALSE	UNC24970207	FALSE	0.628495	-0.166294	-0.0144652	0.115331	-0.129855	-0.698252	0.0326519	0.232389	~GenLit+Sex*Diet	~Diet	F_M	HC_HF	1157	ENSMUST00000133097	ENSMUSG00000032998	4	119.394	119.486	1	Foxj3	Foxj3-204	protein_coding_CDS_not_defined	FALSE	C330039G02Rik, Fhd6	ENSG00000198815	FOXJ3	1
liver_isoform	liver_ENSMUST00000131413	4.8114	0.0325714	5.8111	10.6225	10.6225	0.0865714	0.0902985	0.54642	2	29.512	29.0858	91.6766	FALSE	UNCHS004373	FALSE	0.224826	0.293927	-0.220449	-0.298109	-0.435572	0.166751	0.0468754	0.221749	~GenLit+Sex*Diet	~Diet	F_M	HC_HF	1157	ENSMUST00000131413	ENSMUSG00000032998	4	119.394	119.486	1	Foxj3	Foxj3-203	retained_intron	FALSE	C330039G02Rik, Fhd6	ENSG00000198815	FOXJ3	1
liver_isoform	liver_ENSMUST00000131413	6.63713	0.000571429	4.31888	10.956	10.956	0.0521429	0.0597013	0.387747	4	135.112	134.813	135.293	FALSE	UNC8283899	FALSE	-0.0769508	-0.272854	0.193466	0.364127	-0.0748433	-0.105925	0.0540795	-0.0810991	~GenLit+Sex*Diet	~Diet	F_M	HC_HF	1157	ENSMUST00000131413	ENSMUSG00000032998	4	119.394	119.486	1	Foxj3	Foxj3-203	retained_intron	FALSE	C330039G02Rik, Fhd6	ENSG00000198815	FOXJ3	1
liver_isoform	liver_ENSMUST00000044564	4.50366	0.0511429	6.82209	11.3257	11.3257	0.029	0.0357677	0.318951	8	115.089	115.032	115.409	FALSE	UNCHS024273	FALSE	-0.325393	0.0897615	0.0313041	-0.521819	0.479529	0.0607193	-0.0552223	0.24112	~GenLit+Sex*Diet	~Diet	F_M	HC_HF	1157	ENSMUST00000044564	ENSMUSG00000032998	4	119.394	119.486	1	Foxj3	Foxj3-201	protein_coding	TRUE	C330039G02Rik, Fhd6	ENSG00000198815	FOXJ3	1
liver_isoform	liver_ENSMUST00000230271	4.68901	0.039	5.93419	10.6232	10.6232	0.0865714	0.0902985	0.54642	4	114.68	114.37	116.833	FALSE	UNC8030562	FALSE	0.454043	-0.228978	-0.305909	0.0892847	0.146153	0.0242409	-0.205183	0.0263484	~GenLit+Sex*Diet	~Diet	F_M	HC_HF	1157	ENSMUST00000230271	ENSMUSG00000033020	15	79.0252	79.036	1	Polr2f	Polr2f-205	protein_coding	TRUE	1810060D16Rik, RNA Pol II	ENSG00000100142	POLR2F	1
liver_isoform	liver_ENSMUST00000035822	9.94993	0.000142857	3.90468	13.8546	13.8546	0.000571429	0.00087302	0.0171857	1	3.45979	3.0805	4.60835	FALSE	JAX00240636	FALSE	0.409821	-0.0687968	0.589032	0.148891	-0.287714	-0.11759	-0.473154	-0.200489	~GenLit+Sex*Diet	~Diet	F_M	HC_HF	1157	ENSMUST00000035822	ENSMUSG00000033033	19	47.0938	47.1267	-1	Calhm2	Calhm2-201	protein_coding	TRUE	2810048G17Rik	ENSG00000138172	CALHM2	1
liver_isoform	liver_ENSMUST00000200338	4.86167	0.0294286	7.06404	11.9257	11.9257	0.0107143	0.0143364	0.23401	11	117.457	117.436	117.808	FALSE	JAX00323080	FALSE	0.165823	0.0631547	-0.00748895	0.104517	-0.0170125	-0.0968509	0.0174437	-0.229587	~GenLit+Sex*Diet	~Diet	F_M	HC_HF	1157	ENSMUST00000200338	ENSMUSG00000033036	5	44.0705	44.0713	1	Ppihl	Ppihl-202	protein_coding	FALSE	Gm7879	ENSG00000171960	PPIH	0
liver_isoform	liver_ENSMUST00000229694	7.13839	0.000285714	3.4214	10.5598	10.5598	0.0961429	0.0982283	0.7094	13	104.238	103.497	104.955	FALSE	UNCHS036999	FALSE	-0.219658	-0.0954971	-0.287009	-0.39237	-0.288888	0.962518	0.53204	-0.211136	~GenLit+Sex*Diet	~Diet	F_M	HC_HF	1157	ENSMUST00000229694	ENSMUSG00000033039	15	78.9931	79.0211	1	Micall1	Micall1-206	retained_intron	FALSE	D15Mit260, D15N2e, Mus EST 820961	ENSG00000100139	MICALL1	1
liver_isoform	liver_ENSMUST00000133541	4.13989	0.095	7.97859	12.1185	12.1185	0.00785714	0.010726	0.18994	2	120.062	119.676	120.316	FALSE	JAX00501389q	FALSE	-0.262642	0.0724713	-0.0576674	0.364044	0.00719937	-0.00539368	0.267753	-0.385765	~GenLit+Sex*Diet	~Diet	F_M	HC_HF	1157	ENSMUST00000133541	ENSMUSG00000033055	15	78.9373	78.9471	-1	Ankrd54	Ankrd54-204	retained_intron	FALSE	C730048E16Rik, Liar	ENSG00000100124	ANKRD54	1
liver_isoform	liver_ENSMUST00000045441	5.24642	0.013	11.3965	16.6429	16.6429	0.000142857	0.000227349	0.000282731	2	150.805	150.626	151.822	TRUE	UNCHS007297	FALSE	-0.116278	0.0210223	0.426234	-0.721223	-0.113178	1.08931	-0.30103	-0.284853	~GenLit+Sex*Diet	~Diet	F_M	HC_HF	1157	ENSMUST00000045441	ENSMUSG00000033059	2	150.629	150.674	1	Pygb	Pygb-201	protein_coding	TRUE		ENSG00000100994	PYGB	1
liver_isoform	liver_ENSMUST00000161991	4.82021	0.0321429	10.2858	15.106	15.106	0.000142857	0.000227349	0.000282731	14	101.675	101.498	101.976	TRUE	UNC24625936	FALSE	0.538476	0.286501	-0.431502	-0.061137	0.131287	-0.113191	-0.245339	-0.105096	~GenLit+Sex*Diet	~Diet	F_M	HC_HF	1157	ENSMUST00000161991	ENSMUSG00000033083	14	101.68	101.847	-1	Tbc1d4	Tbc1d4-209	protein_coding	FALSE	5930406J04Rik, AS160	ENSG00000136111	TBC1D4	1
liver_isoform	liver_ENSMUST00000159668	7.49479	0.000285714	3.12764	10.6224	10.6224	0.0865714	0.0902985	0.54642	15	90.308	89.3827	90.6613	FALSE	UNCHS041286	FALSE	-0.278004	0.12766	-0.422738	0.372546	0.0256265	0.383403	-0.0653689	-0.143124	~GenLit+Sex*Diet	~Diet	F_M	HC_HF	1157	ENSMUST00000159668	ENSMUSG00000033083	14	101.68	101.847	-1	Tbc1d4	Tbc1d4-204	retained_intron	FALSE	5930406J04Rik, AS160	ENSG00000136111	TBC1D4	1
liver_isoform	liver_ENSMUST00000180461	6.92663	0.000428571	4.06461	10.9912	10.9912	0.0492857	0.056914	0.38423	7	137.689	137.656	138.728	FALSE	UNC13963860	FALSE	0.514524	0.0143915	-0.472146	0.0179119	-0.0623578	-0.357503	-0.0267091	0.371889	~GenLit+Sex*Diet	~Diet	F_M	HC_HF	1157	ENSMUST00000180461	ENSMUSG00000033075	15	97.9366	97.9916	-1	Senp1	Senp1-202	protein_coding_CDS_not_defined	FALSE	2310046A20Rik, D15Ertd528e, E330036L07Rik	ENSG00000079387	SENP1	1
liver_isoform	liver_ENSMUST00000109687	4.67148	0.04	7.41786	12.0893	12.0893	0.00814286	0.0110743	0.19456	7	139.879	139.707	140.454	FALSE	JAX00658240	FALSE	-0.230378	0.139625	-0.0151774	-0.145171	-0.342323	0.81166	0.0444625	-0.262698	~GenLit+Sex*Diet	~Diet	F_M	HC_HF	1157	ENSMUST00000109687	ENSMUSG00000033088	15	78.8319	78.8901	1	Triobp	Triobp-201	protein_coding	FALSE	EST478828, Mus EST 478828, Tara	ENSG00000100106	TRIOBP	1
liver_isoform	liver_ENSMUST00000221217	8.72609	0.000142857	5.46648	14.1926	14.1926	0.000428571	0.000670006	0.0070148	15	72.3721	72.185	72.4431	FALSE	UNC25866212	FALSE	1.04197	-0.107376	-0.555813	-0.0548115	-0.0892954	-0.291954	-0.0733791	0.130657	~GenLit+Sex*Diet	~Diet	F_M	HC_HF	1157	ENSMUST00000221217	ENSMUSG00000033102	13	64.3371	64.4231	-1	Cdc14b	Cdc14b-205	nonsense_mediated_decay	FALSE	2810432N10Rik, A530086E13Rik	ENSG00000218305, ENSG00000081377	CDC14C, CDC14B	1, 1
liver_isoform	liver_ENSMUST00000039318	5.22007	0.014	5.41298	10.633	10.633	0.0855714	0.0895341	0.534345	2	50.9783	50.6714	51.9326	FALSE	UNCHS004931	FALSE	0.4232	0.100204	-0.0811322	-0.133521	-0.261211	0.272724	-0.318234	-0.00202984	~GenLit+Sex*Diet	~Diet	F_M	HC_HF	1157	ENSMUST00000039318	ENSMUSG00000033102	13	64.3371	64.4231	-1	Cdc14b	Cdc14b-201	protein_coding	FALSE	2810432N10Rik, A530086E13Rik	ENSG00000218305, ENSG00000081377	CDC14C, CDC14B	1, 1
liver_isoform	liver_ENSMUST00000156111	8.00865	0.000142857	4.1557	12.1644	12.1644	0.00671429	0.00922719	0.170504	10	24.0867	23.7558	24.2707	FALSE	UNC17590573	FALSE	0.535622	-0.11771	-0.197663	-0.0110164	-0.599838	-0.36703	0.485345	0.272291	~GenLit+Sex*Diet	~Diet	F_M	HC_HF	1157	ENSMUST00000156111	ENSMUSG00000005417	11	59.5521	59.6717	1	Mprip	Mprip-209	protein_coding	FALSE	Gm34094, p116 Rho interacting protein, p116Rip, Rhoip3, RIP3	ENSG00000133030	MPRIP	1
liver_isoform	liver_ENSMUST00000167379	5.00245	0.0231429	6.10786	11.1103	11.1103	0.0411429	0.0488255	0.367609	3	25.2604	23.2587	26.2236	FALSE	UNCHS008211	FALSE	0.0944916	0.0338552	0.294051	0.361204	-0.23872	-0.163696	0.376416	-0.757603	~GenLit+Sex*Diet	~Diet	F_M	HC_HF	1157	ENSMUST00000167379	ENSMUSG00000005442	7	24.9671	24.9936	1	Cic	Cic-210	retained_intron	FALSE	1200010B10Rik	ENSG00000079432	CIC	1
liver_isoform	liver_ENSMUST00000225052	7.09368	0.000428571	4.62743	11.7211	11.7211	0.0151429	0.0198526	0.280857	11	56.1771	55.3803	56.1771	FALSE	JAX00311815	FALSE	0.157534	-0.461597	0.154268	0.25334	-0.215077	-0.0993636	0.265558	-0.0546619	~GenLit+Sex*Diet	~Diet	F_M	HC_HF	1157	ENSMUST00000225052	ENSMUSG00000033111	14	10.1665	10.1856	-1	Cep15	Cep15-212	retained_intron	FALSE	3830406C13Rik	ENSG00000114405	CEP15	1
liver_isoform	liver_ENSMUST00000225640	4.57926	0.0458571	7.04249	11.6217	11.6217	0.0188571	0.0243427	0.294908	1	152.203	149.809	152.382	FALSE	UNCHS002762	FALSE	-222113	-222113	-222113	-222113	-222113	-222113	1.55479e+06	-222113	~GenLit+Sex*Diet	~Diet	F_M	HC_HF	1157	ENSMUST00000225640	ENSMUSG00000033111	14	10.1665	10.1856	-1	Cep15	Cep15-215	protein_coding	FALSE	3830406C13Rik	ENSG00000114405	CEP15	1
liver_isoform	liver_ENSMUST00000222783	6.52183	0.001	4.0757	10.5975	10.5975	0.09	0.0930452	0.594091	11	112.346	112.315	112.54	FALSE	UNCHS032320	FALSE	-0.265519	-0.240735	-0.054759	-0.044227	0.111632	0.337233	0.137968	0.0184065	~GenLit+Sex*Diet	~Diet	F_M	HC_HF	1157	ENSMUST00000222783	ENSMUSG00000033122	13	64.2061	64.237	-1	Hsd17b3	Hsd17b3-203	protein_coding	FALSE	17(beta)HSD type 3	ENSG00000130948	HSD17B3	1
liver_isoform	liver_ENSMUST00000188347	6.68434	0.000428571	4.87436	11.5587	11.5587	0.0201429	0.0258098	0.297037	15	41.6328	41.5454	43.9747	FALSE	UNCHS040156	FALSE	-0.286424	0.423249	0.423865	0.363438	-0.0769006	-0.730916	0.0712769	-0.187588	~GenLit+Sex*Diet	~Diet	F_M	HC_HF	1157	ENSMUST00000188347	ENSMUSG00000033124	1	75.1575	75.1688	-1	Atg9a	Atg9a-205	protein_coding	FALSE	Apg9l1	ENSG00000198925	ATG9A	1
liver_isoform	liver_ENSMUST00000223461	4.66696	0.0402857	6.9612	11.6282	11.6282	0.0188571	0.0243427	0.294908	15	82.844	82.4674	83.3498	FALSE	UNCHS041077	FALSE	-0.0301722	-0.136814	0.921742	-0.269071	-0.127946	-0.320048	0.0229403	-0.0606311	~GenLit+Sex*Diet	~Diet	F_M	HC_HF	1157	ENSMUST00000223461	ENSMUSG00000033114	13	64.2441	64.2772	-1	Slc35d2	Slc35d2-208	nonsense_mediated_decay	FALSE	5730408I21Rik, hfrc, SQV7L, UGTrel8	ENSG00000130958	SLC35D2	1
liver_isoform	liver_ENSMUST00000106928	4.39374	0.0618571	120.464	124.858	124.858	0.000142857	0.000227349	0.000282731	3	102.434	101.842	102.681	TRUE	UNC5869386	FALSE	0.430877	1.49858	0.632823	-0.583367	-0.890364	1.19383	-1.60348	-0.678906	~GenLit+Sex*Diet	~Diet	F_M	HC_HF	1157	ENSMUST00000106928	ENSMUSG00000033147	3	101.763	101.832	-1	Slc22a15	Slc22a15-201	protein_coding	TRUE	2610034P21Rik, A530052I06Rik	ENSG00000163393	SLC22A15	1
liver_isoform	liver_ENSMUST00000168720	7.14967	0.000285714	3.46524	10.6149	10.6149	0.0875714	0.0911271	0.559282	10	43.614	42.1998	44.3819	FALSE	UNCHS028097	FALSE	0.0644989	0.56048	0.193325	0.158537	-0.575692	0.291513	-0.292828	-0.399835	~GenLit+Sex*Diet	~Diet	F_M	HC_HF	1157	ENSMUST00000168720	ENSMUSG00000033159	1	75.1112	75.1194	-1	Cnppd1	Cnppd1-202	protein_coding	TRUE	1810031K17Rik	ENSG00000115649	CNPPD1	1
liver_isoform	liver_ENSMUST00000136405	6.97703	0.000428571	3.76054	10.7376	10.7376	0.0734286	0.0793389	0.437174	11	46.5289	45.486	85.8476	FALSE	UNCHS030472	FALSE	0.397739	0.203927	-0.569217	-0.376149	0.0363029	-0.366995	0.108791	0.565602	~GenLit+Sex*Diet	~Diet	F_M	HC_HF	1157	ENSMUST00000136405	ENSMUSG00000033149	16	45.5666	45.774	-1	Phldb2	Phldb2-209	protein_coding	FALSE	C820004H04Rik, LL5b, LL5beta	ENSG00000144824	PHLDB2	1
liver_isoform	liver_ENSMUST00000136405	5.13814	0.017	7.82687	12.965	12.965	0.00228571	0.00333467	0.0591453	16	45.6139	45.5142	47.4935	TRUE	UNCHS042715	FALSE	0.210501	-0.112637	-0.376585	-0.197388	0.136538	-0.141901	0.477881	0.00358947	~GenLit+Sex*Diet	~Diet	F_M	HC_HF	1157	ENSMUST00000136405	ENSMUSG00000033149	16	45.5666	45.774	-1	Phldb2	Phldb2-209	protein_coding	FALSE	C820004H04Rik, LL5b, LL5beta	ENSG00000144824	PHLDB2	1
liver_isoform	liver_ENSMUST00000128348	7.33747	0.000285714	3.77496	11.1124	11.1124	0.0411429	0.0488255	0.367609	17	33.3653	33.1355	33.6511	FALSE	UNC27792845	FALSE	-0.432097	-0.25755	1.11471	0.147273	-0.255376	-0.289909	0.167285	-0.194336	~GenLit+Sex*Diet	~Diet	F_M	HC_HF	1157	ENSMUST00000128348	ENSMUSG00000033157	16	45.5501	45.5633	-1	Abhd10	Abhd10-202	nonsense_mediated_decay	FALSE	D230019K24Rik	ENSG00000144827	ABHD10	1
liver_isoform	liver_ENSMUST00000134802	5.32882	0.0114286	6.05107	11.3799	11.3799	0.0274286	0.0341798	0.313023	4	88.1403	87.9601	88.9617	FALSE	UNCHS011950	FALSE	-0.0871338	-0.697492	0.332288	0.502741	-0.325883	-0.139932	0.228382	0.18703	~GenLit+Sex*Diet	~Diet	F_M	HC_HF	1157	ENSMUST00000134802	ENSMUSG00000033149	16	45.5666	45.774	-1	Phldb2	Phldb2-207	protein_coding	FALSE	C820004H04Rik, LL5b, LL5beta	ENSG00000144824	PHLDB2	1
liver_isoform	liver_ENSMUST00000190679	6.14396	0.00242857	5.41947	11.5634	11.5634	0.0197143	0.0252909	0.296391	3	146.273	146.243	146.414	FALSE	UNCHS010355	FALSE	-0.333677	-0.707456	0.122145	0.339121	-0.0888626	0.250925	0.0880656	0.329739	~GenLit+Sex*Diet	~Diet	F_M	HC_HF	1157	ENSMUST00000190679	ENSMUSG00000033159	1	75.1112	75.1194	-1	Cnppd1	Cnppd1-208	protein_coding	FALSE	1810031K17Rik	ENSG00000115649	CNPPD1	1
liver_isoform	liver_ENSMUST00000113585	4.16825	0.0908571	23.6795	27.8477	27.8477	0.000142857	0.000227349	0.000282731	6	88.7136	88.7027	89.1515	TRUE	UNCHS018015	FALSE	0.184949	-0.20329	-0.0815236	0.0130124	0.516171	0.226059	-0.348577	-0.306801	~GenLit+Sex*Diet	~Diet	F_M	HC_HF	1157	ENSMUST00000113585	ENSMUSG00000033174	6	88.7014	88.8053	1	Mgll	Mgll-204	protein_coding	FALSE	Magl	ENSG00000074416	MGLL	1
liver_isoform	liver_ENSMUST00000209265	6.94637	0.000428571	3.59275	10.5391	10.5391	0.0982857	0.0996614	0.760997	14	37.0682	34.315	37.0682	FALSE	JAX00377957	FALSE	0.261592	-0.0140135	0.18323	-0.117142	-0.101473	0.16314	-0.296106	-0.0792266	~GenLit+Sex*Diet	~Diet	F_M	HC_HF	1157	ENSMUST00000209265	ENSMUSG00000033192	8	93.582	93.6459	1	Lpcat2	Lpcat2-204	nonsense_mediated_decay	FALSE	Aytl1, Aytl1a, LPCAT2, lysoPAFAT/LPCAT2	ENSG00000087253	LPCAT2	1
liver_isoform	liver_ENSMUST00000209265	8.35889	0.000142857	2.88463	11.2435	11.2435	0.0317143	0.0386322	0.330532	16	17.371	15.7535	17.4028	FALSE	JAX00414956	FALSE	0.909363	-0.123977	-0.228201	-0.555942	-0.0444455	0.0996694	-0.1706	0.114132	~GenLit+Sex*Diet	~Diet	F_M	HC_HF	1157	ENSMUST00000209265	ENSMUSG00000033192	8	93.582	93.6459	1	Lpcat2	Lpcat2-204	nonsense_mediated_decay	FALSE	Aytl1, Aytl1a, LPCAT2, lysoPAFAT/LPCAT2	ENSG00000087253	LPCAT2	1
liver_isoform	liver_ENSMUST00000205045	8.42202	0.000142857	2.87113	11.2931	11.2931	0.0297143	0.0364975	0.321872	2	9.74043	9.6484	10.2148	FALSE	JAX00091125	FALSE	-0.0995284	0.46778	-0.675428	0.0131291	-7.21e-05	0.601667	0.183471	-0.491019	~GenLit+Sex*Diet	~Diet	F_M	HC_HF	1157	ENSMUST00000205045	ENSMUSG00000033174	6	88.7014	88.8053	1	Mgll	Mgll-210	retained_intron	FALSE	Magl	ENSG00000074416	MGLL	1
liver_isoform	liver_ENSMUST00000043214	6.29727	0.00142857	5.16477	11.462	11.462	0.0247143	0.0311516	0.304914	1	155.41	154.83	155.41	FALSE	UNCHS002853	FALSE	0.145838	0.223275	-0.405174	0.083723	0.12293	0.056812	-0.723159	0.495755	~GenLit+Sex*Diet	~Diet	F_M	HC_HF	1157	ENSMUST00000043214	ENSMUSG00000033220	15	78.4434	78.457	-1	Rac2	Rac2-201	protein_coding	TRUE		ENSG00000128340	RAC2	1
liver_isoform	liver_ENSMUST00000036387	5.2267	0.0137143	6.00739	11.2341	11.2341	0.0325714	0.0396059	0.334354	6	10.032	9.91099	11.2189	FALSE	UNCHS016485	FALSE	0.120858	-0.123895	0.434205	0.27656	-0.337602	0.224414	-0.267832	-0.326707	~GenLit+Sex*Diet	~Diet	F_M	HC_HF	1157	ENSMUST00000036387	ENSMUSG00000033208	10	76.0897	76.097	1	S100b	S100b-201	protein_coding	TRUE		ENSG00000160307	S100B	1
liver_isoform	liver_ENSMUST00000230952	7.80317	0.000285714	3.3521	11.1553	11.1553	0.0377143	0.0451529	0.356079	6	99.0503	98.8319	100.393	FALSE	UNCHS018326	FALSE	-0.326928	-0.240248	-0.0293367	-0.0500024	-0.25355	-0.478518	1.55052	-0.171936	~GenLit+Sex*Diet	~Diet	F_M	HC_HF	1157	ENSMUST00000230952	ENSMUSG00000033220	15	78.4434	78.457	-1	Rac2	Rac2-203	protein_coding	FALSE		ENSG00000128340	RAC2	1
liver_isoform	liver_ENSMUST00000173859	5.15835	0.0161429	5.93295	11.0913	11.0913	0.0424286	0.0501605	0.371169	5	27.6388	26.3953	28.0362	FALSE	UNCHS013756	FALSE	-0.186396	-0.1516	0.0201895	1.37128	-0.0988992	-0.085019	-0.451946	-0.417615	~GenLit+Sex*Diet	~Diet	F_M	HC_HF	1157	ENSMUST00000173859	ENSMUSG00000033249	8	105.996	106.002	1	Hsf4	Hsf4-206	protein_coding	FALSE	ldis1	ENSG00000102878	HSF4	1
liver_isoform	liver_ENSMUST00000138632	4.51871	0.0501429	6.02592	10.5446	10.5446	0.0975714	0.0990666	0.743038	6	137.345	136.684	137.632	FALSE	UNCHS019153	FALSE	0.589816	-0.035235	-0.516515	-0.536749	0.149016	0.281729	0.0631164	0.00482166	~GenLit+Sex*Diet	~Diet	F_M	HC_HF	1157	ENSMUST00000138632	ENSMUSG00000033253	4	118.22	118.266	-1	Szt2	Szt2-205	retained_intron	FALSE	seaizure threshold 2	ENSG00000198198	SZT2	1
liver_isoform	liver_ENSMUST00000174837	5.80026	0.00457143	5.43111	11.2314	11.2314	0.0327143	0.0397649	0.334992	9	118.975	117.46	119.896	FALSE	UNCHS027296	FALSE	0.0167154	0.0420049	0.631829	-0.240903	-0.0886617	-0.322055	-0.0661946	0.027265	~GenLit+Sex*Diet	~Diet	F_M	HC_HF	1157	ENSMUST00000174837	ENSMUSG00000033249	8	105.996	106.002	1	Hsf4	Hsf4-207	protein_coding	FALSE	ldis1	ENSG00000102878	HSF4	1
liver_isoform	liver_ENSMUST00000050476	5.66524	0.00571429	5.39465	11.0599	11.0599	0.0448571	0.0526443	0.376824	10	31.5948	30.9004	36.1409	FALSE	backupJAX00016442	FALSE	1.06667	0.334799	-0.21927	-0.918637	-0.161187	-0.207057	-0.153595	0.258278	~GenLit+Sex*Diet	~Diet	F_M	HC_HF	1157	ENSMUST00000050476	ENSMUSG00000033272	18	36.8126	36.8169	1	Slc35a4	Slc35a4-202	protein_coding	FALSE	2610030J16Rik	ENSG00000176087	SLC35A4	1
liver_isoform	liver_ENSMUST00000113694	9.46623	0.000142857	1.12784	10.5941	10.5941	0.0905714	0.0935654	0.603075	2	77.4745	76.8852	78.4373	FALSE	UNCHS004981	FALSE	-57.4928	-57.3655	-57.5203	-57.461	-57.2969	-56.9076	-57.4017	401.446	~GenLit+Sex*Diet	~Diet	F_M	HC_HF	1157	ENSMUST00000113694	ENSMUSG00000033276	1	74.6406	74.6761	1	Stk36	Stk36-203	protein_coding	FALSE	1700112N14Rik, Fused	ENSG00000163482	STK36	1
liver_isoform	liver_ENSMUST00000047783	5.05456	0.0208571	6.65689	11.7115	11.7115	0.0154286	0.0201948	0.282619	2	156.507	154.414	156.561	FALSE	UNCHS007468	FALSE	-0.450069	-0.280405	0.623462	-0.14653	0.982634	-0.566226	0.148765	-0.311631	~GenLit+Sex*Diet	~Diet	F_M	HC_HF	1157	ENSMUST00000047783	ENSMUSG00000033282	8	91.9437	92.0399	-1	Rpgrip1l	Rpgrip1l-201	protein_coding	TRUE	1700047E16Rik, fantom, Ftm, Nphp8	ENSG00000103494	RPGRIP1L	1
liver_isoform	liver_ENSMUST00000146989	5.06818	0.0204286	8.83536	13.9035	13.9035	0.000571429	0.00087302	0.0171857	3	97.0654	96.8977	100.584	TRUE	UNCHS009505	FALSE	-0.213521	-0.2921	0.116996	-0.258906	-0.0436307	0.60449	0.515887	-0.429216	~GenLit+Sex*Diet	~Diet	F_M	HC_HF	1157	ENSMUST00000146989	ENSMUSG00000033285	3	100.045	100.07	-1	Wdr3	Wdr3-205	retained_intron	FALSE	D030020G18Rik	ENSG00000065183	WDR3	1
liver_isoform	liver_ENSMUST00000211551	5.05158	0.0212857	6.25023	11.3018	11.3018	0.0297143	0.0364975	0.321872	15	41.3196	40.2128	41.4278	FALSE	UNCHS040148	FALSE	0.819224	-0.0837109	-0.0439955	-0.454221	0.238135	-0.305947	-0.146632	-0.0228521	~GenLit+Sex*Diet	~Diet	F_M	HC_HF	1157	ENSMUST00000211551	ENSMUSG00000000605	7	7.28531	7.30385	-1	Clcn4	Clcn4-209	retained_intron	FALSE	Clc4-2, Clcn4-2	ENSG00000073464	CLCN4	1
liver_isoform	liver_ENSMUST00000197611	8.10255	0.000142857	2.67731	10.7799	10.7799	0.0685714	0.0750172	0.417051	8	113.662	112.921	114.272	FALSE	UNC15518203	FALSE	-0.0823674	-0.136454	0.388738	-0.350126	0.546225	-0.659848	0.440408	-0.146577	~GenLit+Sex*Diet	~Diet	F_M	HC_HF	1157	ENSMUST00000197611	ENSMUSG00000000600	5	3.85318	3.89556	1	Krit1	Krit1-204	retained_intron	FALSE	2010007K12Rik, A630036P20Rik, Ccm1, Krit1, Krit1A, Krit1B	ENSG00000001631	KRIT1	1
liver_isoform	liver_ENSMUST00000190446	7.22581	0.000285714	3.41305	10.6389	10.6389	0.0844286	0.0885205	0.521454	18	47.3431	47.1071	49.9806	FALSE	UNC29194228	FALSE	-0.0887507	-0.823586	0.170188	0.545012	0.0712408	0.212418	-0.010696	-0.0758259	~GenLit+Sex*Diet	~Diet	F_M	HC_HF	1157	ENSMUST00000190446	ENSMUSG00000005501	1	87.8728	87.9363	-1	Usp40	Usp40-209	retained_intron	FALSE	B230215L03Rik	ENSG00000085982	USP40	1
liver_isoform	liver_ENSMUST00000190446	6.27835	0.00142857	4.54987	10.8282	10.8282	0.0642857	0.071282	0.405175	X	57.172	57.172	57.36	FALSE	JAX00179450	FALSE	-36747.2	-36747.3	-36746.8	-36747	-36747.1	-36747.3	257230	-36747.1	~GenLit+Sex*Diet	~Diet	F_M	HC_HF	1157	ENSMUST00000190446	ENSMUSG00000005501	1	87.8728	87.9363	-1	Usp40	Usp40-209	retained_intron	FALSE	B230215L03Rik	ENSG00000085982	USP40	1
liver_isoform	liver_ENSMUST00000038169	5.05704	0.0207143	5.59103	10.6481	10.6481	0.0832857	0.0875698	0.509482	17	72.4818	72.1761	73.3513	FALSE	UNCHS044894	FALSE	-0.230357	0.547338	0.0701873	0.144298	-0.428563	-0.235127	0.229185	-0.0969617	~GenLit+Sex*Diet	~Diet	F_M	HC_HF	1157	ENSMUST00000038169	ENSMUSG00000033307	10	75.6952	75.6961	-1	Mif	Mif-201	protein_coding	TRUE	Glif	ENSG00000240972	MIF	1
liver_isoform	liver_ENSMUST00000218267	5.82378	0.00442857	6.60743	12.4312	12.4312	0.00414286	0.00581728	0.105907	2	147.435	147.434	147.646	FALSE	UNCHS007204	FALSE	-0.235553	0.0154385	0.410066	-0.158176	0.0721777	0.24653	0.294953	-0.645436	~GenLit+Sex*Diet	~Diet	F_M	HC_HF	1157	ENSMUST00000218267	ENSMUSG00000033307	10	75.6952	75.6961	-1	Mif	Mif-202	retained_intron	FALSE	Glif	ENSG00000240972	MIF	1
liver_isoform	liver_ENSMUST00000042147	5.81459	0.00442857	4.84421	10.6588	10.6588	0.0817143	0.0862343	0.49442	4	76.1225	74.6585	78.3384	FALSE	UNC7526116	FALSE	-0.149496	0.45449	-0.66406	-0.207933	0.174908	0.0674004	-0.0768975	0.401586	~GenLit+Sex*Diet	~Diet	F_M	HC_HF	1157	ENSMUST00000042147	ENSMUSG00000033294	5	110.796	110.801	-1	Noc4l	Noc4l-201	protein_coding	TRUE		ENSG00000184967	NOC4L	1
liver_isoform	liver_ENSMUST00000200178	4.99976	0.0237143	8.92767	13.9274	13.9274	0.000571429	0.00087302	0.0171857	3	118.349	118.027	119.42	TRUE	UNC6063347	FALSE	-0.235848	0.400851	0.0710812	-0.0719955	0.157527	0.304389	-0.886595	0.260591	~GenLit+Sex*Diet	~Diet	F_M	HC_HF	1157	ENSMUST00000200178	ENSMUSG00000033308	3	118.356	119.227	1	Dpyd	Dpyd-206	retained_intron	FALSE	DPD, E330028L06Rik	ENSG00000188641	DPYD	1
liver_isoform	liver_ENSMUST00000173397	6.32941	0.00142857	6.30247	12.6319	12.6319	0.00342857	0.00484906	0.0834542	17	78.0185	77.9194	78.6038	FALSE	UNC28395267	FALSE	0.0347067	0.194737	0.00317758	0.705217	-0.0872756	-0.458211	0.114524	-0.506875	~GenLit+Sex*Diet	~Diet	F_M	HC_HF	1157	ENSMUST00000173397	ENSMUSG00000033335	9	21.3362	21.4191	1	Dnm2	Dnm2-210	protein_coding	FALSE	b2b2159Clo, Dyn2	ENSG00000079805	DNM2	1
liver_isoform	liver_ENSMUST00000174828	6.04227	0.003	4.76933	10.8116	10.8116	0.0662857	0.0731627	0.410135	3	141.133	140.936	141.416	FALSE	UNC6401426	FALSE	-0.127599	-0.14639	0.171956	-0.182043	-0.445594	-0.265186	0.378757	0.616099	~GenLit+Sex*Diet	~Diet	F_M	HC_HF	1157	ENSMUST00000174828	ENSMUSG00000033335	9	21.3362	21.4191	1	Dnm2	Dnm2-213	nonsense_mediated_decay	FALSE	b2b2159Clo, Dyn2	ENSG00000079805	DNM2	1
liver_isoform	liver_ENSMUST00000044260	4.6008	0.044	9.01755	13.6183	13.6183	0.000857143	0.0013004	0.034409	1	73.8666	73.4547	74.8596	TRUE	UNC937609	FALSE	0.0766922	-0.0794663	0.261054	0.477191	-0.0297285	-0.609947	0.120902	-0.216698	~GenLit+Sex*Diet	~Diet	F_M	HC_HF	1157	ENSMUST00000044260	ENSMUSG00000033364	1	74.4747	74.5834	-1	Usp37	Usp37-201	protein_coding	FALSE	4932415L06Rik, C330008N13Rik	ENSG00000135913	USP37	1
liver_isoform	liver_ENSMUST00000210901	4.63018	0.0424286	6.85578	11.486	11.486	0.024	0.0304066	0.303282	11	100	53.8764	100.594	FALSE	UNCHS032033	FALSE	-0.702626	0.00304321	0.230678	-0.223855	0.0674492	0.667288	-0.0852894	0.0433129	~GenLit+Sex*Diet	~Diet	F_M	HC_HF	1157	ENSMUST00000210901	ENSMUSG00000033355	16	23.339	23.433	1	Rtp4	Rtp4-203	protein_coding	FALSE	5830458K16Rik	ENSG00000136514	RTP4	0
liver_isoform	liver_ENSMUST00000049151	4.77118	0.0344286	144.618	149.389	149.389	0.000142857	0.000227349	0.000282731	15	94.4838	94.4574	94.6634	TRUE	UNCHS041360	FALSE	-0.664583	-0.0811301	-0.315714	-0.913331	-0.942747	3.12713	-0.27969	0.070067	~GenLit+Sex*Diet	~Diet	F_M	HC_HF	1157	ENSMUST00000049151	ENSMUSG00000033356	15	94.4206	94.4414	-1	Pus7l	Pus7l-201	protein_coding	TRUE	3000003F02Rik	ENSG00000129317	PUS7L	1
liver_isoform	liver_ENSMUST00000155524	4.77285	0.0342857	5.94005	10.7129	10.7129	0.0757143	0.0811779	0.449708	2	128.056	126.422	128.236	FALSE	UNC3939272	FALSE	-0.112714	0.0943482	0.0488722	0.708408	-0.392849	0.22255	-0.394889	-0.173727	~GenLit+Sex*Diet	~Diet	F_M	HC_HF	1157	ENSMUST00000155524	ENSMUSG00000033365	4	117.752	117.772	-1	Ipo13	Ipo13-206	protein_coding_CDS_not_defined	FALSE	Imp13, Kap13	ENSG00000117408	IPO13	1
liver_isoform	liver_ENSMUST00000134752	5.35852	0.0102857	6.14509	11.5036	11.5036	0.0232857	0.0295951	0.301849	4	118.634	31.8494	118.858	TRUE	UNCHS012561	FALSE	0.252578	-0.718544	-0.271567	0.666144	-0.00603762	-0.240282	0.238326	0.0793831	~GenLit+Sex*Diet	~Diet	F_M	HC_HF	1157	ENSMUST00000134752	ENSMUSG00000033365	4	117.752	117.772	-1	Ipo13	Ipo13-202	protein_coding_CDS_not_defined	FALSE	Imp13, Kap13	ENSG00000117408	IPO13	1
liver_isoform	liver_ENSMUST00000152356	5.69249	0.00528571	5.68701	11.3795	11.3795	0.0274286	0.0341798	0.313023	7	87.47	82.5252	89.1744	FALSE	UNC13316610	FALSE	0.389071	-0.00501289	-0.513095	0.284236	-0.18362	0.234364	0.0220514	-0.227995	~GenLit+Sex*Diet	~Diet	F_M	HC_HF	1157	ENSMUST00000152356	ENSMUSG00000033379	4	117.742	117.745	-1	Atp6v0b	Atp6v0b-209	retained_intron	FALSE	2310024H13Rik, Atp6f, VMA16	ENSG00000117410	ATP6V0B	1
liver_isoform	liver_ENSMUST00000130420	4.91676	0.027	20.3886	25.3053	25.3053	0.000142857	0.000227349	0.000282731	11	64.9786	64.8283	66.6108	TRUE	UNCHS031105	FALSE	-0.0396863	0.279118	-0.277623	-0.129339	0.704979	-0.621192	-0.0776784	0.16142	~GenLit+Sex*Diet	~Diet	F_M	HC_HF	1157	ENSMUST00000130420	ENSMUSG00000033389	11	64.8929	65.0538	-1	Arhgap44	Arhgap44-204	protein_coding	FALSE	AU040829	ENSG00000006740	ARHGAP44	1
liver_isoform	liver_ENSMUST00000213902	7.00632	0.000428571	3.67485	10.6812	10.6812	0.0794286	0.0843474	0.475153	16	30.9961	8.64044	31.4339	FALSE	UNCHS042253	FALSE	0.31281	-0.204612	-0.184545	0.0408243	-0.0791659	0.0763822	-0.261042	0.299348	~GenLit+Sex*Diet	~Diet	F_M	HC_HF	1157	ENSMUST00000213902	ENSMUSG00000033392	9	113.571	113.749	1	Clasp2	Clasp2-205	retained_intron	FALSE	1500004F14Rik, 8030404L10Rik, CLASP2, CLASP2alpha, CLASP2beta, CLASP2gamma	ENSG00000163539	CLASP2	1
liver_isoform	liver_ENSMUST00000047463	8.42298	0.000142857	2.20703	10.63	10.63	0.0857143	0.0896089	0.536023	19	36.1176	34.656	36.9817	FALSE	UNCHS047660	FALSE	-0.0752544	-0.0769407	0.00297162	0.0695057	0.394058	-0.647208	0.143834	0.189033	~GenLit+Sex*Diet	~Diet	F_M	HC_HF	1157	ENSMUST00000047463	ENSMUSG00000033389	11	64.8929	65.0538	-1	Arhgap44	Arhgap44-201	protein_coding	FALSE	AU040829	ENSG00000006740	ARHGAP44	1
liver_isoform	liver_ENSMUST00000216817	6.14761	0.00242857	6.64838	12.796	12.796	0.00271429	0.00390248	0.0657198	3	130.745	130.585	130.79	FALSE	UNC6249945	FALSE	0.323138	-0.147716	-0.197158	0.0554794	0.0466151	-0.383678	0.396812	-0.0934927	~GenLit+Sex*Diet	~Diet	F_M	HC_HF	1157	ENSMUST00000216817	ENSMUSG00000033392	9	113.571	113.749	1	Clasp2	Clasp2-211	protein_coding	FALSE	1500004F14Rik, 8030404L10Rik, CLASP2, CLASP2alpha, CLASP2beta, CLASP2gamma	ENSG00000163539	CLASP2	1
liver_isoform	liver_ENSMUST00000159742	4.96572	0.0245714	5.66997	10.6357	10.6357	0.085	0.0890484	0.527781	3	59.9455	58.9053	117.518	FALSE	UNC5362414	FALSE	0.00105666	0.0732721	-0.118122	-0.0038273	0.402328	0.0315128	-0.0461298	-0.34009	~GenLit+Sex*Diet	~Diet	F_M	HC_HF	1157	ENSMUST00000159742	ENSMUSG00000033400	3	116.534	116.602	-1	Agl	Agl-203	protein_coding	FALSE	1110061O17Rik, 9430004C13Rik, 9630046L06Rik	ENSG00000162688	AGL	1
liver_isoform	liver_ENSMUST00000047463	7.29514	0.000285714	3.26406	10.5592	10.5592	0.0962857	0.0983658	0.712632	4	80.0701	78.679	81.3528	FALSE	UNC7585647	FALSE	0.0121193	-0.592139	0.0133293	0.218375	0.0936234	0.172295	0.111938	-0.0295401	~GenLit+Sex*Diet	~Diet	F_M	HC_HF	1157	ENSMUST00000047463	ENSMUSG00000033389	11	64.8929	65.0538	-1	Arhgap44	Arhgap44-201	protein_coding	FALSE	AU040829	ENSG00000006740	ARHGAP44	1
liver_isoform	liver_ENSMUST00000118936	5.03491	0.0218571	5.70102	10.7359	10.7359	0.0735714	0.079451	0.437895	12	85.3757	85.0729	87.0504	FALSE	JAX00038582	FALSE	-0.464341	-0.178555	0.261638	0.0735054	-0.0366032	0.142302	0.400754	-0.1987	~GenLit+Sex*Diet	~Diet	F_M	HC_HF	1157	ENSMUST00000118936	ENSMUSG00000033416	10	75.1869	75.3538	-1	Gucd1	Gucd1-202	protein_coding	FALSE	1110038D17Rik	ENSG00000138867	GUCD1	1
liver_isoform	liver_ENSMUST00000128419	4.47268	0.0541429	6.11202	10.5847	10.5847	0.0915714	0.0942682	0.61958	19	60.035	26.3859	60.3633	FALSE	UNCHS048136	FALSE	0.043676	0.230673	-0.0945579	-0.108587	-0.0624655	-0.00556849	0.281372	-0.284543	~GenLit+Sex*Diet	~Diet	F_M	HC_HF	1157	ENSMUST00000128419	ENSMUSG00000033416	10	75.1869	75.3538	-1	Gucd1	Gucd1-204	protein_coding	FALSE	1110038D17Rik	ENSG00000138867	GUCD1	1
liver_isoform	liver_ENSMUST00000131258	4.33989	0.068	7.37308	11.713	11.713	0.0154286	0.0201948	0.282619	2	125.051	122.755	126.859	TRUE	JAX00502226	FALSE	-0.0452178	-0.338257	0.317779	0.0174405	0.365472	-0.35017	-0.0862469	0.1192	~GenLit+Sex*Diet	~Diet	F_M	HC_HF	1157	ENSMUST00000131258	ENSMUSG00000033411	2	121.786	121.844	1	Ctdspl2	Ctdspl2-207	retained_intron	FALSE	D2Ertd485e, SCP4	ENSG00000137770	CTDSPL2	1
liver_isoform	liver_ENSMUST00000162792	4.5725	0.0467143	48.5027	53.0752	53.0752	0.000142857	0.000227349	0.000282731	3	116.686	116.446	116.772	TRUE	UNC6037972	FALSE	-0.88023	-0.155727	0.338206	-0.54901	0.102739	1.24258	0.377369	-0.475932	~GenLit+Sex*Diet	~Diet	F_M	HC_HF	1157	ENSMUST00000162792	ENSMUSG00000033400	3	116.534	116.602	-1	Agl	Agl-208	protein_coding	FALSE	1110061O17Rik, 9430004C13Rik, 9630046L06Rik	ENSG00000162688	AGL	1
liver_isoform	liver_ENSMUST00000110572	4.18728	0.0878571	6.52008	10.7074	10.7074	0.0764286	0.0817831	0.454087	4	46.8914	46.5446	47.4132	FALSE	UNCHS011185	FALSE	0.0621072	0.278751	-0.1291	-0.323894	-0.316975	0.575302	-0.235844	0.0896523	~GenLit+Sex*Diet	~Diet	F_M	HC_HF	1157	ENSMUST00000110572	ENSMUSG00000033411	2	121.786	121.844	1	Ctdspl2	Ctdspl2-202	protein_coding	FALSE	D2Ertd485e, SCP4	ENSG00000137770	CTDSPL2	1
liver_isoform	liver_ENSMUST00000128883	6.16541	0.00242857	4.84556	11.011	11.011	0.0477143	0.0553149	0.381951	X	134.7	134.7	135.092	FALSE	UNCHS049366	FALSE	-0.0539	-0.131419	0.0986412	0.0147516	0.426905	-0.446873	0.0960992	-0.00420414	~GenLit+Sex*Diet	~Diet	F_M	HC_HF	1157	ENSMUST00000128883	ENSMUSG00000033411	2	121.786	121.844	1	Ctdspl2	Ctdspl2-206	protein_coding_CDS_not_defined	FALSE	D2Ertd485e, SCP4	ENSG00000137770	CTDSPL2	1
liver_isoform	liver_ENSMUST00000081790	7.6709	0.000285714	3.67867	11.3496	11.3496	0.028	0.0346932	0.315088	7	15.7744	15.525	18.8072	FALSE	JAX00632340	FALSE	-0.188263	0.0723333	-0.26948	-0.000921645	-0.0386594	0.298959	0.152981	-0.0269495	~GenLit+Sex*Diet	~Diet	F_M	HC_HF	1157	ENSMUST00000081790	ENSMUSG00000033417	19	60.5131	60.5695	-1	Cacul1	Cacul1-201	protein_coding	TRUE	2700078E11Rik, 2810417M16Rik, 9830127L17Rik, D130033C15Rik	ENSG00000151893	CACUL1	1
liver_isoform	liver_ENSMUST00000132629	6.02712	0.003	5.39716	11.4243	11.4243	0.0261429	0.0328169	0.30881	9	102.905	102.337	102.908	FALSE	UNCHS026915	FALSE	0.242278	-0.0909394	-0.0220509	0.203711	-0.237796	0.11601	-0.217763	0.00655051	~GenLit+Sex*Diet	~Diet	F_M	HC_HF	1157	ENSMUST00000132629	ENSMUSG00000033427	10	75.2369	75.2775	1	Upb1	Upb1-203	retained_intron	FALSE		ENSG00000100024	UPB1	1
liver_isoform	liver_ENSMUST00000199496	5.21837	0.014	7.80998	13.0283	13.0283	0.00214286	0.00313993	0.0577347	5	114.33	112.651	114.36	FALSE	backupUNC050186463	FALSE	-0.423389	0.115555	0.197735	-0.0928582	0.0158386	0.452566	-0.267021	0.00157388	~GenLit+Sex*Diet	~Diet	F_M	HC_HF	1157	ENSMUST00000199496	ENSMUSG00000033434	5	110.252	110.256	-1	Gtpbp6	Gtpbp6-212	protein_coding_CDS_not_defined	FALSE	Pgbpll, pgpl	ENSG00000178605	GTPBP6	1
liver_isoform	liver_ENSMUST00000105421	5.81843	0.00442857	4.92246	10.7409	10.7409	0.0728571	0.078824	0.434371	11	120.194	119.93	120.432	FALSE	UNC110561799	FALSE	-0.00904296	-0.409283	0.90581	-0.207227	-0.38361	-0.0822563	0.180305	0.00530473	~GenLit+Sex*Diet	~Diet	F_M	HC_HF	1157	ENSMUST00000105421	ENSMUSG00000033444	10	75.0479	75.1486	1	Specc1l	Specc1l-202	protein_coding	TRUE	4930470P14Rik, 4932439K10Rik, 9530057A13Rik, Cytsa, Specc1l	ENSG00000100014	SPECC1L	1
liver_isoform	liver_ENSMUST00000036370	4.49685	0.052	6.41561	10.9125	10.9125	0.0564286	0.0639207	0.392548	15	92.3875	91.9231	92.5397	FALSE	UNC26122812	FALSE	0.777617	-0.138168	-0.298861	-0.077476	-0.13632	-0.0725056	0.28014	-0.334427	~GenLit+Sex*Diet	~Diet	F_M	HC_HF	1157	ENSMUST00000036370	ENSMUSG00000033450	17	8.14483	8.15373	1	Tagap	Tagap-201	protein_coding	TRUE	Tcd-1, Tcd1, Tcd1a, tcs-1, tcs1, TRD	ENSG00000164691	TAGAP	0
liver_isoform	liver_ENSMUST00000111451	6.03289	0.003	6.27026	12.3031	12.3031	0.00585714	0.00813303	0.153502	5	121.125	121.125	121.866	FALSE	JAX00594748	FALSE	0.0857839	0.0656275	0.228222	0.345483	0.268305	-0.181671	-0.309086	-0.502664	~GenLit+Sex*Diet	~Diet	F_M	HC_HF	1157	ENSMUST00000111451	ENSMUSG00000005506	2	90.7707	90.8498	1	Celf1	Celf1-206	protein_coding	FALSE	1600010O03Rik, Brunol2, CUG-BP, CUG-BP1, Cugbp1, D2Wsu101e	ENSG00000149187	CELF1	1
liver_isoform	liver_ENSMUST00000200284	6.10091	0.00257143	4.71945	10.8204	10.8204	0.0657143	0.0726911	0.408622	12	98.3043	98.2614	98.4361	FALSE	UNC21717560	FALSE	-0.46087	-0.147751	-0.033789	-0.042582	-0.311029	0.721018	0.0881762	0.186827	~GenLit+Sex*Diet	~Diet	F_M	HC_HF	1157	ENSMUST00000200284	ENSMUSG00000033467	5	109.703	109.707	-1	Crlf2	Crlf2-203	protein_coding	FALSE	Ly114, Tpte2, Tslpr	ENSG00000205755	CRLF2	0
liver_isoform	liver_ENSMUST00000036426	7.42655	0.000285714	3.30783	10.7344	10.7344	0.0737143	0.0795485	0.438624	19	10.1906	8.83854	10.6479	FALSE	UNCHS047148	FALSE	-0.208666	-1.06161	0.751791	0.139934	0.105743	-0.306858	0.176912	0.402756	~GenLit+Sex*Diet	~Diet	F_M	HC_HF	1157	ENSMUST00000036426	ENSMUSG00000033491	9	86.6257	86.6405	1	Prss35	Prss35-201	protein_coding	TRUE	6030424L22Rik	ENSG00000146250	PRSS35	1
liver_isoform	liver_ENSMUST00000119891	7.28945	0.000285714	4.25593	11.5454	11.5454	0.0208571	0.0266868	0.29805	8	44.4555	41.5712	44.8446	FALSE	JAX00161235	FALSE	-22.4358	-22.6399	-21.791	-22.0712	-22.3047	156.24	-22.4558	-22.5421	~GenLit+Sex*Diet	~Diet	F_M	HC_HF	1157	ENSMUST00000119891	ENSMUSG00000033488	1	157.286	157.32	1	Cryzl2	Cryzl2-202	protein_coding	FALSE	BC026585, quinone reductase-like 2
liver_isoform	liver_ENSMUST00000036426	8.61081	0.000142857	26.0079	34.6187	34.6187	0.000142857	0.000227349	0.000282731	9	86.4906	85.9423	86.7166	TRUE	UNCHS026534	FALSE	-0.314374	-0.00519258	-0.0733498	-0.401551	-0.198562	-0.417215	1.70405	-0.293803	~GenLit+Sex*Diet	~Diet	F_M	HC_HF	1157	ENSMUST00000036426	ENSMUSG00000033491	9	86.6257	86.6405	1	Prss35	Prss35-201	protein_coding	TRUE	6030424L22Rik	ENSG00000146250	PRSS35	1
liver_isoform	liver_ENSMUST00000027012	4.92832	0.0264286	5.97347	10.9018	10.9018	0.0572857	0.0647462	0.393574	2	180.385	180.174	180.521	FALSE	UNC4598763	FALSE	-126.974	-127.104	-127.248	-127.378	-127.558	891.582	-127.61	-127.71	~GenLit+Sex*Diet	~Diet	F_M	HC_HF	1157	ENSMUST00000027012	ENSMUSG00000033538	9	5.30883	5.33678	1	Casp4	Casp4-201	protein_coding	TRUE	Casp11, Caspase-11, ich-3
liver_isoform	liver_ENSMUST00000160521	7.18832	0.000285714	3.61987	10.8082	10.8082	0.0664286	0.073223	0.410527	2	69.1995	68.9812	69.6123	FALSE	UNC3275501	FALSE	-0.245541	0.104753	0.123776	-0.0409517	0.40982	0.00474179	-0.274148	-0.0824491	~GenLit+Sex*Diet	~Diet	F_M	HC_HF	1157	ENSMUST00000160521	ENSMUSG00000033538	9	5.30883	5.33678	1	Casp4	Casp4-205	retained_intron	FALSE	Casp11, Caspase-11, ich-3
liver_isoform	liver_ENSMUST00000152651	7.74718	0.000285714	2.88536	10.6325	10.6325	0.0855714	0.0895341	0.534345	3	57.3543	57.0978	57.4022	FALSE	UNCHS008774	FALSE	0.518501	0.0916479	-0.0934025	-0.407649	-0.0638756	-0.0695665	0.117715	-0.0933698	~GenLit+Sex*Diet	~Diet	F_M	HC_HF	1157	ENSMUST00000152651	ENSMUSG00000033538	9	5.30883	5.33678	1	Casp4	Casp4-202	retained_intron	FALSE	Casp11, Caspase-11, ich-3
liver_isoform	liver_ENSMUST00000182647	5.12471	0.0175714	12.2065	17.3312	17.3312	0.000142857	0.000227349	0.000282731	6	43.4294	42.5807	43.9851	TRUE	UNCHS017159	FALSE	-0.475644	-0.0191805	0.399489	-0.276225	-0.0442662	-0.15119	0.0155503	0.551467	~GenLit+Sex*Diet	~Diet	F_M	HC_HF	1157	ENSMUST00000182647	ENSMUSG00000033542	6	43.2425	43.2663	1	Arhgef5	Arhgef5-203	retained_intron	FALSE	2210412D05Rik	ENSG00000050327	ARHGEF5	1
liver_isoform	liver_ENSMUST00000118198	5.09992	0.0195714	5.70862	10.8085	10.8085	0.0664286	0.073223	0.410527	14	30.3414	29.7878	30.9231	FALSE	UNCHS037824	FALSE	0.206464	-0.480576	-0.0133984	-0.719388	0.421223	0.221894	0.547785	-0.184003	~GenLit+Sex*Diet	~Diet	F_M	HC_HF	1157	ENSMUST00000118198	ENSMUSG00000033543	9	69.9198	69.9301	1	Gtf2a2	Gtf2a2-202	protein_coding	FALSE	12kDa, Tfiia2, TfIIg
liver_isoform	liver_ENSMUST00000141894	4.17904	0.089	85.9897	90.1687	90.1687	0.000142857	0.000227349	0.000282731	9	69.8618	69.8317	69.8618	TRUE	UNC16581784	FALSE	0.871469	0.762635	0.688705	-0.344116	0.673312	-1.45695	-1.22098	0.0259278	~GenLit+Sex*Diet	~Diet	F_M	HC_HF	1157	ENSMUST00000141894	ENSMUSG00000033543	9	69.9198	69.9301	1	Gtf2a2	Gtf2a2-212	retained_intron	FALSE	12kDa, Tfiia2, TfIIg
liver_isoform	liver_ENSMUST00000171182	5.39303	0.00971429	5.42258	10.8156	10.8156	0.066	0.0729046	0.409368	1	190.441	189.877	190.979	FALSE	UNC2427211	FALSE	-0.125353	0.187212	-0.252757	0.199938	0.0486456	-0.0162012	-0.0703613	0.0288777	~GenLit+Sex*Diet	~Diet	F_M	HC_HF	1157	ENSMUST00000171182	ENSMUSG00000033545	8	112.263	112.353	1	Znrf1	Znrf1-204	protein_coding	FALSE	B830022L21Rik, nin283, Rnf42, Zrfp1	ENSG00000186187	ZNRF1	1
liver_isoform	liver_ENSMUST00000173692	6.94049	0.000428571	3.83287	10.7734	10.7734	0.069	0.0753616	0.418513	16	29.3213	28.2056	31.3888	FALSE	UNCHS042207	FALSE	-0.515538	0.0208389	0.0925131	0.0814003	0.0608371	-0.0843115	0.0892719	0.254988	~GenLit+Sex*Diet	~Diet	F_M	HC_HF	1157	ENSMUST00000173692	ENSMUSG00000033545	8	112.263	112.353	1	Znrf1	Znrf1-208	protein_coding_CDS_not_defined	FALSE	B830022L21Rik, nin283, Rnf42, Zrfp1	ENSG00000186187	ZNRF1	1
liver_isoform	liver_ENSMUST00000095176	5.07534	0.0201429	6.76104	11.8364	11.8364	0.0118571	0.0157565	0.24945	17	47.3583	46.2437	48.3246	FALSE	UNC27939066	FALSE	-0.214053	0.109692	0.0132753	-0.225755	-0.024305	0.0435404	0.533037	-0.235432	~GenLit+Sex*Diet	~Diet	F_M	HC_HF	1157	ENSMUST00000095176	ENSMUSG00000033545	8	112.263	112.353	1	Znrf1	Znrf1-201	protein_coding	FALSE	B830022L21Rik, nin283, Rnf42, Zrfp1	ENSG00000186187	ZNRF1	1
liver_isoform	liver_ENSMUST00000037687	4.53834	0.0491429	7.14713	11.6855	11.6855	0.016	0.0208747	0.285727	15	101.034	100.699	101.237	FALSE	UNC26224965	FALSE	0.144716	-0.46577	0.113919	-0.202996	0.138021	0.459841	-0.0824729	-0.105258	~GenLit+Sex*Diet	~Diet	F_M	HC_HF	1157	ENSMUST00000037687	ENSMUSG00000033578	X	133.196	133.207	1	Tmem35a	Tmem35a-201	protein_coding	TRUE	9030603L14Rik, NACHO, Tmem35	ENSG00000126950	TMEM35A	1
liver_isoform	liver_ENSMUST00000113268	8.40656	0.000142857	2.13246	10.539	10.539	0.0982857	0.0996614	0.760997	5	49.611	49.5701	50.1044	FALSE	UNCHS014292	FALSE	0.148588	0.405861	-0.303959	-0.441405	0.278859	-0.343949	0.088181	0.167823	~GenLit+Sex*Diet	~Diet	F_M	HC_HF	1157	ENSMUST00000113268	ENSMUSG00000033577	9	80.0723	80.219	1	Myo6	Myo6-204	protein_coding	FALSE	Myo6<rsv>, rsv, Tlc	ENSG00000196586	MYO6	1
liver_isoform	liver_ENSMUST00000227013	5.54017	0.00714286	5.7616	11.3018	11.3018	0.0297143	0.0364975	0.321872	11	4.83029	4.58062	5.48181	FALSE	UNCHS029653	FALSE	0.30187	0.189679	-0.275222	-0.230434	-0.535724	0.650129	0.291753	-0.392051	~GenLit+Sex*Diet	~Diet	F_M	HC_HF	1157	ENSMUST00000227013	ENSMUSG00000033589	14	70.7827	70.7864	1	Reep4	Reep4-205	retained_intron	FALSE	2700029E10Rik	ENSG00000168476	REEP4	1
liver_isoform	liver_ENSMUST00000226592	6.05386	0.003	4.49637	10.5502	10.5502	0.0971429	0.0988612	0.732635	8	103.487	103.467	104.039	FALSE	JAX00678806	FALSE	0.104764	-0.575776	-0.229419	-0.223354	0.157478	0.855091	-0.191759	0.102976	~GenLit+Sex*Diet	~Diet	F_M	HC_HF	1157	ENSMUST00000226592	ENSMUSG00000033589	14	70.7827	70.7864	1	Reep4	Reep4-204	retained_intron	FALSE	2700029E10Rik	ENSG00000168476	REEP4	1
liver_isoform	liver_ENSMUST00000112597	5.45007	0.00842857	5.69771	11.1478	11.1478	0.0382857	0.0457775	0.358202	9	40.0743	38.6395	40.0743	FALSE	UNCHS025176	FALSE	0.575951	-0.102093	-0.409726	-0.467692	-0.128693	0.00349835	-0.281511	0.810266	~GenLit+Sex*Diet	~Diet	F_M	HC_HF	1157	ENSMUST00000112597	ENSMUSG00000033623	5	108.609	108.655	1	Pcgf3	Pcgf3-202	protein_coding	FALSE	2310035N15Rik, D630042K08Rik, DONG1, Rnf3, RNF3A	ENSG00000185619	PCGF3	1
liver_isoform	liver_ENSMUST00000115811	5.90037	0.00385714	4.73872	10.6391	10.6391	0.0842857	0.0883959	0.519908	14	69.9434	69.0283	70.3542	FALSE	UNC24193479	FALSE	0.159302	-0.0960881	-0.184374	1.17923	-0.100393	-0.473634	-0.312083	-0.171955	~GenLit+Sex*Diet	~Diet	F_M	HC_HF	1157	ENSMUST00000115811	ENSMUSG00000033628	18	30.4058	30.4812	1	Pik3c3	Pik3c3-202	protein_coding	FALSE	5330434F23Rik, Vps34	ENSG00000078142	PIK3C3	1
liver_isoform	liver_ENSMUST00000153515	5.79159	0.00457143	4.85417	10.6458	10.6458	0.0834286	0.0876935	0.51093	15	89.6972	89.326	93.7641	FALSE	UNC26078415	FALSE	0.268546	0.0686144	0.0915887	-0.713986	-0.100638	0.188868	-0.101844	0.298851	~GenLit+Sex*Diet	~Diet	F_M	HC_HF	1157	ENSMUST00000153515	ENSMUSG00000005514	5	135.699	135.764	1	Por	Por-209	protein_coding	FALSE	4933424M13Rik, CPR, CYPOR, NADH cytochrome P450 oxydoreductase	ENSG00000127948	POR	1
liver_isoform	liver_ENSMUST00000005685	5.96486	0.00328571	44.6883	50.6532	50.6532	0.000142857	0.000227349	0.000282731	7	26.3373	26.3182	26.7451	TRUE	UNC12524342	FALSE	-0.0637929	-0.128625	-0.193394	-0.462459	-0.298087	1.31544	-0.0823333	-0.0867493	~GenLit+Sex*Diet	~Diet	F_M	HC_HF	1157	ENSMUST00000005685	ENSMUSG00000005547	7	26.5347	26.543	1	Cyp2a5	Cyp2a5-201	protein_coding	TRUE	Coh	ENSG00000255974, ENSG00000198077, ENSG00000197838	CYP2A6, CYP2A7, CYP2A13	0, 0, 0
liver_isoform	liver_ENSMUST00000208871	6.36723	0.00128571	5.12131	11.4885	11.4885	0.024	0.0304066	0.303282	9	119.018	118.939	119.465	FALSE	UNC17246742	FALSE	-0.172302	0.310067	-0.233893	0.209338	-0.149376	0.00707221	-0.0617927	0.0908875	~GenLit+Sex*Diet	~Diet	F_M	HC_HF	1157	ENSMUST00000208871	ENSMUSG00000005533	7	67.6026	67.8834	1	Igf1r	Igf1r-206	retained_intron	FALSE	A330103N21Rik, CD221, hyft, IGF-1R, line 186	ENSG00000140443	IGF1R	1
liver_isoform	liver_ENSMUST00000195419	5.08784	0.0198571	13.7594	18.8473	18.8473	0.000142857	0.000227349	0.000282731	1	155.541	155.476	155.897	TRUE	UNCHS002860	FALSE	0.346696	-0.351321	0.401583	-0.0948317	0.0621124	0.424958	0.0569413	-0.846138	~GenLit+Sex*Diet	~Diet	F_M	HC_HF	1157	ENSMUST00000195419	ENSMUSG00000033684	1	155.652	155.689	-1	Qsox1	Qsox1-208	retained_intron	FALSE	1300003H02Rik, b2b2673Clo, Qscn6, QSOX	ENSG00000116260	QSOX1	1
liver_isoform	liver_ENSMUST00000151368	4.6284	0.0424286	6.32216	10.9506	10.9506	0.0532857	0.0609471	0.389027	4	103.9	47.7264	141.248	FALSE	UNCHS012241	FALSE	-0.0585222	-0.481291	0.24175	0.419936	-0.0527483	-0.025022	0.280232	-0.324335	~GenLit+Sex*Diet	~Diet	F_M	HC_HF	1157	ENSMUST00000151368	ENSMUSG00000033684	1	155.652	155.689	-1	Qsox1	Qsox1-206	retained_intron	FALSE	1300003H02Rik, b2b2673Clo, Qscn6, QSOX	ENSG00000116260	QSOX1	1
liver_isoform	liver_ENSMUST00000126381	6.57722	0.000857143	4.40657	10.9838	10.9838	0.0498571	0.05744	0.384987	5	81.8786	81.7646	83.1673	FALSE	UNCHS014883	FALSE	-0.39896	-0.0940727	-0.280454	-0.14438	0.424629	0.458836	0.0771394	-0.042738	~GenLit+Sex*Diet	~Diet	F_M	HC_HF	1157	ENSMUST00000126381	ENSMUSG00000033685	7	100.143	100.151	1	Ucp2	Ucp2-201	retained_intron	FALSE		ENSG00000175567	UCP2	1
liver_isoform	liver_ENSMUST00000039697	4.35706	0.066	206.864	211.221	211.221	0.000142857	0.000227349	0.000282731	7	57.3178	57.1588	57.8058	TRUE	UNC12923676	FALSE	-1.06819	-0.542424	-0.539397	-0.611781	-0.914302	2.02712	1.3776	0.271384	~GenLit+Sex*Diet	~Diet	F_M	HC_HF	1157	ENSMUST00000039697	ENSMUSG00000033676	7	57.0694	57.4785	1	Gabrb3	Gabrb3-201	protein_coding	FALSE	A230092K12Rik, beta3, Gabrb-3	ENSG00000166206	GABRB3	1
liver_isoform	liver_ENSMUST00000194476	5.90048	0.00385714	8.6686	14.5691	14.5691	0.000142857	0.000227349	0.000282731	2	175.019	175.019	175.019	FALSE	UNC4561235	FALSE	-0.768696	0.239599	-0.148498	-0.321234	0.116782	1.61742	-0.387366	-0.348008	~GenLit+Sex*Diet	~Diet	F_M	HC_HF	1157	ENSMUST00000194476	ENSMUSG00000033701	1	155.434	155.567	1	Acbd6	Acbd6-206	protein_coding_CDS_not_defined	FALSE	0610010G04Rik, 2610100E10Rik	ENSG00000230124	ACBD6	1
liver_isoform	liver_ENSMUST00000151073	5.12918	0.0172857	102.816	107.945	107.945	0.000142857	0.000227349	0.000282731	9	103.141	102.968	103.141	TRUE	UNCHS026926	FALSE	0.368255	0.229669	0.202006	0.384122	0.785156	-1.0783	-1.21408	0.323175	~GenLit+Sex*Diet	~Diet	F_M	HC_HF	1157	ENSMUST00000151073	ENSMUSG00000033688	9	103.128	103.182	-1	Inhca	Inhca-205	retained_intron	FALSE	1300017J02Rik, mICA
liver_isoform	liver_ENSMUST00000049956	12.3298	0.000142857	121.372	133.702	133.702	0.000142857	0.000227349	0.000282731	15	76.5233	76.4988	76.7898	TRUE	UNCHS040882	FALSE	0.790331	-1.05775	-1.24267	1.09727	1.17567	-0.942366	-0.876509	1.05603	~GenLit+Sex*Diet	~Diet	F_M	HC_HF	1157	ENSMUST00000049956	ENSMUSG00000033707	15	76.5995	76.6064	-1	Lrrc24	Lrrc24-201	protein_coding	TRUE		ENSG00000254402	LRRC24	1
liver_isoform	liver_ENSMUST00000049956	9.03702	0.000142857	2.33466	11.3717	11.3717	0.0275714	0.0343179	0.313528	4	9.67792	8.90352	11.5431	FALSE	UNC6713890	FALSE	-0.406249	0.356393	-0.310933	0.069666	0.443318	0.240503	-0.01217	-0.380528	~GenLit+Sex*Diet	~Diet	F_M	HC_HF	1157	ENSMUST00000049956	ENSMUSG00000033707	15	76.5995	76.6064	-1	Lrrc24	Lrrc24-201	protein_coding	TRUE		ENSG00000254402	LRRC24	1
liver_isoform	liver_ENSMUST00000212971	4.20805	0.0851429	7.3078	11.5158	11.5158	0.0227143	0.0289181	0.300832	5	147.978	147.923	148.371	FALSE	JAX00600966	FALSE	0.122367	0.674331	-0.336093	-0.441354	-0.426198	0.45926	-0.192017	0.139703	~GenLit+Sex*Diet	~Diet	F_M	HC_HF	1157	ENSMUST00000212971	ENSMUSG00000033703	8	111.609	111.629	-1	Fcsk	Fcsk-204	nonsense_mediated_decay	FALSE	1110046B12Rik, Fuk, L-fucose kinase	ENSG00000157353	FCSK	1
liver_isoform	liver_ENSMUST00000041382	7.9054	0.000285714	2.91584	10.8212	10.8212	0.0657143	0.0726911	0.408622	5	43.1436	42.0811	43.6144	FALSE	JAX00580281	FALSE	-0.120365	0.0316854	0.286356	0.0377119	0.172023	-0.289691	0.21953	-0.337251	~GenLit+Sex*Diet	~Diet	F_M	HC_HF	1157	ENSMUST00000041382	ENSMUSG00000033703	8	111.609	111.629	-1	Fcsk	Fcsk-201	protein_coding	TRUE	1110046B12Rik, Fuk, L-fucose kinase	ENSG00000157353	FCSK	1
liver_isoform	liver_ENSMUST00000177451	5.42951	0.00857143	5.16145	10.591	10.591	0.0908571	0.0937325	0.607687	1	13.9141	13.1985	14.4044	FALSE	UNCHS000127	FALSE	0.0839454	0.364435	0.162477	0.078184	-0.564049	-0.159664	0.168342	-0.133671	~GenLit+Sex*Diet	~Diet	F_M	HC_HF	1157	ENSMUST00000177451	ENSMUSG00000033713	12	99.1563	99.5298	-1	Foxn3	Foxn3-209	protein_coding	FALSE	5430426H20Rik, Ches1, Ches1l, HTLFL1	ENSG00000053254	FOXN3	1
liver_isoform	liver_ENSMUST00000041768	5.33576	0.0108571	5.27194	10.6077	10.6077	0.0887143	0.0920889	0.575005	16	31.1747	30.4426	32.7776	FALSE	UNC26590708	FALSE	0.126752	0.242101	0.295831	0.263364	-0.685549	-0.191261	-0.0139961	-0.0372419	~GenLit+Sex*Diet	~Diet	F_M	HC_HF	1157	ENSMUST00000041768	ENSMUSG00000033715	13	4.09901	4.14069	1	Akr1c14	Akr1c14-201	protein_coding	FALSE	9030611N15Rik
liver_isoform	liver_ENSMUST00000222918	4.60513	0.0438571	6.55653	11.1617	11.1617	0.0375714	0.0450367	0.355537	2	35.3778	35.3409	35.5411	FALSE	UNCHS004596	FALSE	-0.160524	-0.297884	-0.0578084	-0.0925493	-0.442175	1.60905	-0.179728	-0.378386	~GenLit+Sex*Diet	~Diet	F_M	HC_HF	1157	ENSMUST00000222918	ENSMUSG00000033713	12	99.1563	99.5298	-1	Foxn3	Foxn3-213	retained_intron	FALSE	5430426H20Rik, Ches1, Ches1l, HTLFL1	ENSG00000053254	FOXN3	1
liver_isoform	liver_ENSMUST00000036700	7.76537	0.000285714	3.83645	11.6018	11.6018	0.0191429	0.0245856	0.295439	6	138.029	137.79	138.264	FALSE	UNC12200907	FALSE	0.731517	-0.111178	-0.285056	-0.223327	-0.727142	0.588815	-0.0128331	0.0392037	~GenLit+Sex*Diet	~Diet	F_M	HC_HF	1157	ENSMUST00000036700	ENSMUSG00000033717	19	54.0326	54.0374	1	Adra2a	Adra2a-201	protein_coding	TRUE	Adra-2, Adra-2a, alpha(2A)AR, alpha2A, alpha2A-adrenergic receptor, alpha2A-AR	ENSG00000150594	ADRA2A	1
liver_isoform	liver_ENSMUST00000148866	5.87477	0.00414286	4.93134	10.8061	10.8061	0.0664286	0.073223	0.410527	10	74.6668	73.775	75.3451	FALSE	ICR4296	FALSE	0.063385	-0.0829477	-0.156522	-0.140929	0.190344	-0.062132	-0.192095	0.380897	~GenLit+Sex*Diet	~Diet	F_M	HC_HF	1157	ENSMUST00000148866	ENSMUSG00000033721	3	109.248	109.593	1	Vav3	Vav3-206	protein_coding_CDS_not_defined	FALSE	A530094I06Rik, Idd18.1	ENSG00000134215	VAV3	1
liver_isoform	liver_ENSMUST00000186551	4.9841	0.0238571	6.4026	11.3867	11.3867	0.0271429	0.0338538	0.312033	12	26.0571	25.2195	27.4395	FALSE	UNC20754570	FALSE	0.0608247	0.215543	0.0644906	-0.0744841	0.0256093	-0.379639	0.00259734	0.0850584	~GenLit+Sex*Diet	~Diet	F_M	HC_HF	1157	ENSMUST00000186551	ENSMUSG00000033722	1	155.088	155.12	-1	BC034090	BC034090-205	protein_coding_CDS_not_defined	FALSE		ENSG00000135835	KIAA1614	1
liver_isoform	liver_ENSMUST00000186156	5.92488	0.00357143	5.87362	11.7985	11.7985	0.0127143	0.0168371	0.259638	13	106.885	106.346	107.143	FALSE	JAX00369329	FALSE	-0.189289	0.130119	0.0331812	-0.0264046	0.014605	0.748818	-0.783536	0.0725055	~GenLit+Sex*Diet	~Diet	F_M	HC_HF	1157	ENSMUST00000186156	ENSMUSG00000033722	1	155.088	155.12	-1	BC034090	BC034090-204	protein_coding	TRUE		ENSG00000135835	KIAA1614	1
liver_isoform	liver_ENSMUST00000142506	4.35806	0.0658571	16.2666	20.6246	20.6246	0.000142857	0.000227349	0.000282731	15	76.4988	76.1987	77.0915	TRUE	UNCHS040879	FALSE	0.226118	-0.318846	-0.794906	0.757404	0.573804	-0.466142	-0.197543	0.220109	~GenLit+Sex*Diet	~Diet	F_M	HC_HF	1157	ENSMUST00000142506	ENSMUSG00000033728	15	76.5948	76.6019	1	Lrrc14	Lrrc14-206	retained_intron	FALSE	E130306I01Rik	ENSG00000160959	LRRC14	1
liver_isoform	liver_ENSMUST00000183008	4.17216	0.09	90.602	94.7741	94.7741	0.000142857	0.000227349	0.000282731	19	4.67809	4.66009	4.95768	TRUE	UNC29834997	FALSE	0.62076	0.344679	1.06631	0.0844401	0.209594	-1.15465	-1.295	0.123862	~GenLit+Sex*Diet	~Diet	F_M	HC_HF	1157	ENSMUST00000183008	ENSMUSG00000033760	19	4.80652	4.81709	1	Rbm4b	Rbm4b-205	retained_intron	FALSE	4921506I22Rik, Lark2	ENSG00000173914	RBM4B	1
liver_isoform	liver_ENSMUST00000193696	8.08457	0.000142857	3.54272	11.6273	11.6273	0.0188571	0.0243427	0.294908	17	24.2781	24.0352	27.3009	FALSE	UNCHS043872	FALSE	-0.425911	-0.137523	-0.259187	0.0929781	0.235325	-0.199586	0.493857	0.200047	~GenLit+Sex*Diet	~Diet	F_M	HC_HF	1157	ENSMUST00000193696	ENSMUSG00000033767	3	83.805	83.9475	-1	Tmem131l	Tmem131l-206	retained_intron	FALSE	D930015E06Rik	ENSG00000121210	TMEM131L	1
liver_isoform	liver_ENSMUST00000113459	4.41194	0.0594286	11.2226	15.6345	15.6345	0.000142857	0.000227349	0.000282731	19	6.43608	5.4834	6.72847	TRUE	UNC29852402	FALSE	-0.516261	-0.0286211	2.42285	0.616247	-2.01429	-0.453989	-0.282795	0.256862	~GenLit+Sex*Diet	~Diet	F_M	HC_HF	1157	ENSMUST00000113459	ENSMUSG00000033768	19	6.46876	6.5942	1	Nrxn2	Nrxn2-203	protein_coding	FALSE	6430591O13Rik, neurexin II alpha, neurexin II beta	ENSG00000110076	NRXN2	1
liver_isoform	liver_ENSMUST00000154580	5.48267	0.00757143	7.75662	13.2393	13.2393	0.00214286	0.00313993	0.0577347	19	6.5089	6.26998	6.58925	TRUE	UNC29853003	FALSE	0.339963	0.0930829	-2.55184	-0.417443	2.9703	-0.334989	-0.0261205	-0.0729582	~GenLit+Sex*Diet	~Diet	F_M	HC_HF	1157	ENSMUST00000154580	ENSMUSG00000033768	19	6.46876	6.5942	1	Nrxn2	Nrxn2-213	protein_coding_CDS_not_defined	FALSE	6430591O13Rik, neurexin II alpha, neurexin II beta	ENSG00000110076	NRXN2	1
liver_isoform	liver_ENSMUST00000154580	5.6197	0.006	4.94277	10.5625	10.5625	0.0955714	0.0976885	0.696749	4	104.167	103.469	104.829	FALSE	UNCHS012245	FALSE	-0.322698	0.307773	0.107406	0.378964	-0.0626268	-0.0944802	0.178913	-0.49325	~GenLit+Sex*Diet	~Diet	F_M	HC_HF	1157	ENSMUST00000154580	ENSMUSG00000033768	19	6.46876	6.5942	1	Nrxn2	Nrxn2-213	protein_coding_CDS_not_defined	FALSE	6430591O13Rik, neurexin II alpha, neurexin II beta	ENSG00000110076	NRXN2	1
liver_isoform	liver_ENSMUST00000081904	6.2133	0.002	5.77887	11.9922	11.9922	0.00914286	0.0123463	0.21039	2	129.452	129.4	130.905	FALSE	UNC3956438	FALSE	0.0637374	-0.285485	-0.0589958	0.0601949	-0.27284	0.290872	0.0303844	0.172133	~GenLit+Sex*Diet	~Diet	F_M	HC_HF	1157	ENSMUST00000081904	ENSMUSG00000033788	6	83.9856	84.188	1	Dysf	Dysf-201	protein_coding	FALSE	2310004N10Rik	ENSG00000135636	DYSF	1
liver_isoform	liver_ENSMUST00000112650	4.6326	0.0422857	7.69211	12.3247	12.3247	0.00557143	0.00775822	0.146968	6	72.9526	71.7302	76.8898	FALSE	UNC11353995	FALSE	0.0255823	0.262315	-0.0562087	-0.252315	-0.173147	0.630996	-0.36056	-0.0766624	~GenLit+Sex*Diet	~Diet	F_M	HC_HF	1157	ENSMUST00000112650	ENSMUSG00000033773	5	107.745	107.81	1	Rpap2	Rpap2-202	protein_coding	FALSE		ENSG00000122484	RPAP2	1
liver_isoform	liver_ENSMUST00000192142	4.94452	0.0251429	5.89266	10.8372	10.8372	0.064	0.0711472	0.404541	1	152.136	152.136	152.621	FALSE	UNC1956316	FALSE	-71852.2	-71852.2	-71852.2	-71852.8	-71852.3	-71852.9	502967	-71852.5	~GenLit+Sex*Diet	~Diet	F_M	HC_HF	1157	ENSMUST00000192142	ENSMUSG00000033793	1	5.14024	5.23275	1	Atp6v1h	Atp6v1h-203	retained_intron	FALSE	0710001F19Rik	ENSG00000047249	ATP6V1H	1
liver_isoform	liver_ENSMUST00000192847	5.43728	0.00842857	40.8997	46.337	46.337	0.000142857	0.000227349	0.000282731	1	5.22604	5.09542	5.70441	TRUE	UNCHS000031	FALSE	0.658835	-0.370117	0.661179	-0.552533	0.107751	-0.79476	-0.151317	0.440962	~GenLit+Sex*Diet	~Diet	F_M	HC_HF	1157	ENSMUST00000192847	ENSMUSG00000033793	1	5.14024	5.23275	1	Atp6v1h	Atp6v1h-205	protein_coding	FALSE	0710001F19Rik	ENSG00000047249	ATP6V1H	1
liver_isoform	liver_ENSMUST00000206789	7.2627	0.000285714	3.83368	11.0964	11.0964	0.0422857	0.0500287	0.370794	2	104.724	104.047	105.079	FALSE	UNCHS006071	FALSE	0.0835322	-0.313062	-0.283911	0.339969	0.0741795	-0.0585104	0.373604	-0.215801	~GenLit+Sex*Diet	~Diet	F_M	HC_HF	1157	ENSMUST00000206789	ENSMUSG00000033790	7	55.4439	55.4814	1	Tubgcp5	Tubgcp5-210	retained_intron	FALSE	B130010C12Rik, GCP5	ENSG00000275835	TUBGCP5	1
liver_isoform	liver_ENSMUST00000055941	9.64145	0.000142857	1.23193	10.8734	10.8734	0.0608571	0.0683062	0.398592	7	50.0772	49.7176	52.7681	FALSE	JAX00638804	FALSE	0.153232	-0.22486	0.228167	-0.237237	-0.796977	0.534943	0.277717	0.0650156	~GenLit+Sex*Diet	~Diet	F_M	HC_HF	1157	ENSMUST00000055941	ENSMUSG00000033792	X	105.071	105.169	1	Atp7a	Atp7a-201	protein_coding	TRUE	br, Menkes protein, MNK	ENSG00000165240	ATP7A	1
liver_isoform	liver_ENSMUST00000221629	4.70091	0.0381429	7.44726	12.1482	12.1482	0.007	0.00959547	0.175582	7	30.2294	30.1348	30.3858	FALSE	UNCHS019639	FALSE	0.708488	-0.0337886	0.181572	-0.0756818	-0.329528	-0.639982	0.148803	0.0401174	~GenLit+Sex*Diet	~Diet	F_M	HC_HF	1157	ENSMUST00000221629	ENSMUSG00000033799	13	3.61604	3.66111	-1	Tasor2	Tasor2-203	retained_intron	FALSE	BC016423, Fam208b	ENSG00000108021	TASOR2	1
liver_isoform	liver_ENSMUST00000005714	7.53798	0.000285714	3.38663	10.9246	10.9246	0.0558571	0.0634538	0.391887	19	23.3716	22.7581	24.2276	FALSE	UNC30077035	FALSE	0.28102	0.427432	0.223142	0.0273293	-0.409044	-0.0440204	-0.292641	-0.213218	~GenLit+Sex*Diet	~Diet	F_M	HC_HF	1157	ENSMUST00000005714	ENSMUSG00000005575	7	12.769	12.7722	-1	Ube2m	Ube2m-201	protein_coding	TRUE	2510040H03Rik, Ubc-rs2, UBC12	ENSG00000130725	UBE2M	1
liver_isoform	liver_ENSMUST00000138357	4.82344	0.032	6.33199	11.1554	11.1554	0.0377143	0.0451529	0.356079	5	25.8963	25.1829	26.0961	FALSE	JAX00576714	FALSE	-0.0849658	-0.405667	-0.0568354	1.34763	-0.467963	-0.00688656	-0.140684	-0.184629	~GenLit+Sex*Diet	~Diet	F_M	HC_HF	1157	ENSMUST00000138357	ENSMUSG00000005575	7	12.769	12.7722	-1	Ube2m	Ube2m-206	retained_intron	FALSE	2510040H03Rik, Ubc-rs2, UBC12	ENSG00000130725	UBE2M	1
liver_isoform	liver_ENSMUST00000235507	4.74189	0.0358571	12.6994	17.4413	17.4413	0.000142857	0.000227349	0.000282731	17	30.9926	30.2771	31.1719	TRUE	UNC27761262	FALSE	0.074527	0.56513	-0.306499	-0.367613	0.760633	-0.166329	-0.411318	-0.148532	~GenLit+Sex*Diet	~Diet	F_M	HC_HF	1157	ENSMUST00000235507	ENSMUSG00000033826	17	30.8433	31.0963	1	Dnah8	Dnah8-206	retained_intron	FALSE	Dnahc8, Hst6.7b, P1-Loop	ENSG00000124721	DNAH8	1
liver_isoform	liver_ENSMUST00000236870	5.19153	0.0145714	5.57942	10.7709	10.7709	0.0692857	0.0756162	0.419519	6	40.1069	37.6296	40.1586	FALSE	JAX00140072	FALSE	0.0308495	-0.037758	0.404209	-0.519823	0.0160366	0.634182	-0.245228	-0.282469	~GenLit+Sex*Diet	~Diet	F_M	HC_HF	1157	ENSMUST00000236870	ENSMUSG00000033826	17	30.8433	31.0963	1	Dnah8	Dnah8-213	retained_intron	FALSE	Dnahc8, Hst6.7b, P1-Loop	ENSG00000124721	DNAH8	1
liver_isoform	liver_ENSMUST00000162393	7.67086	0.000285714	3.03706	10.7079	10.7079	0.0764286	0.0817831	0.454087	18	61.3593	61.3442	61.4291	FALSE	UNC29395578	FALSE	-0.188776	-0.252515	-0.226474	0.101608	-0.248551	0.336007	0.235143	0.243558	~GenLit+Sex*Diet	~Diet	F_M	HC_HF	1157	ENSMUST00000162393	ENSMUSG00000033852	2	119.858	119.874	1	Gm28042	Gm28042-204	nonsense_mediated_decay	FALSE
liver_isoform	liver_ENSMUST00000163588	4.86783	0.029	6.25052	11.1183	11.1183	0.0405714	0.0482094	0.365893	7	134.46	134.435	135.004	FALSE	UNCHS021774	FALSE	1.31674	0.0998632	-1.21563	-0.101198	-0.106823	-0.171124	1.03703	-0.858859	~GenLit+Sex*Diet	~Diet	F_M	HC_HF	1157	ENSMUST00000163588	ENSMUSG00000033855	17	88.9051	88.97	1	Ston1	Ston1-207	protein_coding	FALSE	4921524J06Rik	ENSG00000243244	STON1	1
liver_isoform	liver_ENSMUST00000153613	4.28976	0.0735714	6.98537	11.2751	11.2751	0.0307143	0.0376192	0.326135	8	112.076	111.671	112.105	FALSE	UNC15496851	FALSE	-0.285186	-0.138624	0.0213858	-0.125582	0.0647615	-0.171634	0.566236	0.0686425	~GenLit+Sex*Diet	~Diet	F_M	HC_HF	1157	ENSMUST00000153613	ENSMUSG00000033855	17	88.9051	88.97	1	Ston1	Ston1-206	protein_coding_CDS_not_defined	FALSE	4921524J06Rik	ENSG00000243244	STON1	1
liver_isoform	liver_ENSMUST00000137138	6.69654	0.000428571	4.55156	11.2481	11.2481	0.0317143	0.0386322	0.330532	X	61.6041	60.4301	69.2144	FALSE	JAX00179778	FALSE	0.0125039	-0.158851	-0.341483	-0.247884	-0.367844	-0.070969	0.978583	0.195945	~GenLit+Sex*Diet	~Diet	F_M	HC_HF	1157	ENSMUST00000137138	ENSMUSG00000033855	17	88.9051	88.97	1	Ston1	Ston1-204	protein_coding	FALSE	4921524J06Rik	ENSG00000243244	STON1	1
liver_isoform	liver_ENSMUST00000212193	7.02151	0.000428571	4.04815	11.0697	11.0697	0.0444286	0.0522693	0.375922	1	67.8661	66.9788	68.2151	FALSE	UNC854778	FALSE	-0.220556	-0.302195	-0.152643	-0.00144451	-0.182337	0.235418	0.501817	0.12194	~GenLit+Sex*Diet	~Diet	F_M	HC_HF	1157	ENSMUST00000212193	ENSMUSG00000033862	8	123.952	123.959	1	Cdk10	Cdk10-205	nonsense_mediated_decay	FALSE		ENSG00000185324	CDK10	1
liver_isoform	liver_ENSMUST00000036884	6.66243	0.000428571	61.399	68.0614	68.0614	0.000142857	0.000227349	0.000282731	19	23.0845	23.0845	23.2879	TRUE	UNC30073684	FALSE	-0.255436	0.72729	-0.578344	0.0284641	-0.451788	0.0144245	-0.655422	1.17081	~GenLit+Sex*Diet	~Diet	F_M	HC_HF	1157	ENSMUST00000036884	ENSMUSG00000033863	19	23.1186	23.1455	1	Klf9	Klf9-201	protein_coding	TRUE	2310051E17Rik, BTEB-1, Bteb1, Klf9	ENSG00000119138	KLF9	1
liver_isoform	liver_ENSMUST00000106290	4.40999	0.0597143	6.35315	10.7631	10.7631	0.0704286	0.0766932	0.423799	2	90.4969	90.4969	90.5221	FALSE	UNC3507164	FALSE	2.12289	2.05732	2.09602	1.81903	2.17478	2.1479	2.16815	-14.5861	~GenLit+Sex*Diet	~Diet	F_M	HC_HF	1157	ENSMUST00000106290	ENSMUSG00000033880	11	118.284	118.293	-1	Lgals3bp	Lgals3bp-202	protein_coding	FALSE	90K, CyCAP, MAC-2BP, Ppicap, Tango10b	ENSG00000108679	LGALS3BP	1
liver_isoform	liver_ENSMUST00000106290	7.27291	0.000285714	4.03371	11.3066	11.3066	0.0295714	0.0363986	0.321279	5	90.1515	89.6428	90.5212	FALSE	UNCHS014992	FALSE	-0.158866	-0.146551	0.482302	-0.253176	-0.186542	-0.311398	0.616031	-0.0418019	~GenLit+Sex*Diet	~Diet	F_M	HC_HF	1157	ENSMUST00000106290	ENSMUSG00000033880	11	118.284	118.293	-1	Lgals3bp	Lgals3bp-202	protein_coding	FALSE	90K, CyCAP, MAC-2BP, Ppicap, Tango10b	ENSG00000108679	LGALS3BP	1
liver_isoform	liver_ENSMUST00000036880	4.25878	0.0761429	27.2042	31.463	31.463	0.000142857	0.000227349	0.000282731	8	123.852	123.503	123.95	TRUE	UNCHS024462	FALSE	-0.508956	-0.194346	-0.0904652	-0.399246	-0.560227	0.905582	1.09687	-0.249213	~GenLit+Sex*Diet	~Diet	F_M	HC_HF	1157	ENSMUST00000036880	ENSMUSG00000033862	8	123.952	123.959	1	Cdk10	Cdk10-201	protein_coding	TRUE		ENSG00000185324	CDK10	1
liver_isoform	liver_ENSMUST00000225616	7.57033	0.000285714	3.73757	11.3079	11.3079	0.0295714	0.0363986	0.321279	10	117.534	117.258	117.706	FALSE	JAX00022823	FALSE	0.576368	-1.06136	0.1106	0.102803	0.0954092	0.433772	0.0924995	-0.350086	~GenLit+Sex*Diet	~Diet	F_M	HC_HF	1157	ENSMUST00000225616	ENSMUSG00000033885	14	14.3047	14.3716	-1	Pxk	Pxk-204	retained_intron	FALSE	C230080L11Rik, D14Ertd813e, MONaKA	ENSG00000168297	PXK	1
liver_isoform	liver_ENSMUST00000182818	7.01011	0.000428571	5.20182	12.2119	12.2119	0.00614286	0.00846379	0.159545	X	129.584	129.188	129.838	FALSE	UNCHS049310	FALSE	-0.509786	-0.201529	-0.104312	-0.168267	-0.139251	-0.0424176	1.29843	-0.13287	~GenLit+Sex*Diet	~Diet	F_M	HC_HF	1157	ENSMUST00000182818	ENSMUSG00000033882	3	82.7445	82.7838	-1	Rbm46	Rbm46-203	protein_coding	FALSE	ENSMUSG00000033882, LOC329687	ENSG00000151962	RBM46	1
liver_isoform	liver_ENSMUST00000092382	5.12896	0.0172857	7.94153	13.0705	13.0705	0.00214286	0.00313993	0.0577347	X	52.2674	52.2674	52.5944	FALSE	UNC30834438	FALSE	0.0954174	0.067342	0.0448419	0.0300083	-0.161985	-0.150267	0.101309	-0.0266669	~GenLit+Sex*Diet	~Diet	F_M	HC_HF	1157	ENSMUST00000092382	ENSMUSG00000033909	11	118.15	118.181	-1	Usp36	Usp36-201	protein_coding	FALSE	2700002L06Rik	ENSG00000055483	USP36	1
liver_isoform	liver_ENSMUST00000106296	5.03507	0.0218571	6.25894	11.294	11.294	0.0297143	0.0364975	0.321872	X	52.5944	52.224	52.5944	FALSE	UNCHS048666	FALSE	-0.497128	-0.0775191	-0.029934	-0.120692	-0.0582808	0.19273	0.740365	-0.149541	~GenLit+Sex*Diet	~Diet	F_M	HC_HF	1157	ENSMUST00000106296	ENSMUSG00000033909	11	118.15	118.181	-1	Usp36	Usp36-202	protein_coding	TRUE	2700002L06Rik	ENSG00000055483	USP36	1
liver_isoform	liver_ENSMUST00000232036	4.35563	0.0661429	6.51415	10.8698	10.8698	0.0612857	0.0686957	0.399303	7	143.116	142.649	143.577	FALSE	UNCHS021958	FALSE	-0.381472	0.56013	-0.0216716	0.0962744	-0.281751	0.377474	-0.0268979	-0.322086	~GenLit+Sex*Diet	~Diet	F_M	HC_HF	1157	ENSMUST00000232036	ENSMUSG00000033918	16	20.0986	20.1211	-1	Parl	Parl-212	protein_coding	FALSE	D16Ertd607e, PRO2207, Psarl, PSARL1, PSENIP2	ENSG00000175193	PARL	1
liver_isoform	liver_ENSMUST00000148682	5.12874	0.0174286	5.62933	10.7581	10.7581	0.0707143	0.0768794	0.424936	14	77.109	76.8877	77.4098	FALSE	UNC24288250	FALSE	0.154732	0.317837	0.179974	-0.280401	-0.300656	0.222332	-0.161783	-0.132034	~GenLit+Sex*Diet	~Diet	F_M	HC_HF	1157	ENSMUST00000148682	ENSMUSG00000033955	2	84.8784	84.9034	1	Tnks1bp1	Tnks1bp1-205	protein_coding_CDS_not_defined	FALSE	TAB182	ENSG00000149115	TNKS1BP1	1
liver_isoform	liver_ENSMUST00000038131	6.63596	0.000571429	3.92431	10.5603	10.5603	0.096	0.0980977	0.706195	1	53.2563	49.8013	53.3316	FALSE	UNCHS000754	FALSE	-0.239453	-0.0773695	0.0176649	-0.348701	-0.0660322	0.161902	-0.0877082	0.639698	~GenLit+Sex*Diet	~Diet	F_M	HC_HF	1157	ENSMUST00000038131	ENSMUSG00000033970	5	151.566	151.575	-1	Rfc3	Rfc3-201	protein_coding	TRUE	2810416I22Rik, 38kDa, Recc3	ENSG00000133119	RFC3	1
liver_isoform	liver_ENSMUST00000038131	4.23108	0.0798571	7.04579	11.2769	11.2769	0.0305714	0.0374582	0.325516	4	78.5438	78.1715	78.679	FALSE	JAX00555271	FALSE	-0.462877	0.545635	-0.400388	-0.016991	-0.0922636	0.368214	0.302724	-0.244054	~GenLit+Sex*Diet	~Diet	F_M	HC_HF	1157	ENSMUST00000038131	ENSMUSG00000033970	5	151.566	151.575	-1	Rfc3	Rfc3-201	protein_coding	TRUE	2810416I22Rik, 38kDa, Recc3	ENSG00000133119	RFC3	1
liver_isoform	liver_ENSMUST00000147996	8.18214	0.000142857	2.72621	10.9084	10.9084	0.0567143	0.0642037	0.392885	5	132.198	131.825	133.151	FALSE	UNC10196808	FALSE	-0.557861	-0.396227	0.0183619	-0.175427	0.106785	0.0474157	0.708015	0.248937	~GenLit+Sex*Diet	~Diet	F_M	HC_HF	1157	ENSMUST00000147996	ENSMUSG00000033961	7	12.7118	12.7196	1	Zfp446	Zfp446-206	retained_intron	FALSE	A630035I11Rik	ENSG00000083838	ZNF446	0
liver_isoform	liver_ENSMUST00000145106	9.0693	0.000142857	1.95876	11.0281	11.0281	0.0462857	0.053927	0.379567	6	137.903	137.703	138.31	FALSE	UNCHS019172	FALSE	0.835444	-0.504262	-0.0257013	-0.24347	-0.0779474	0.587991	-0.0213046	-0.55075	~GenLit+Sex*Diet	~Diet	F_M	HC_HF	1157	ENSMUST00000145106	ENSMUSG00000033970	5	151.566	151.575	-1	Rfc3	Rfc3-206	retained_intron	FALSE	2810416I22Rik, 38kDa, Recc3	ENSG00000133119	RFC3	1
liver_isoform	liver_ENSMUST00000212831	7.63602	0.000285714	3.23715	10.8732	10.8732	0.0608571	0.0683062	0.398592	16	32.8164	32.4309	32.9754	FALSE	UNCHS042344	FALSE	4600.05	4600.2	4600.46	4601.04	4600.21	4600.12	-32202.3	4600.25	~GenLit+Sex*Diet	~Diet	F_M	HC_HF	1157	ENSMUST00000212831	ENSMUSG00000033998	8	126.722	126.757	1	Kcnk1	Kcnk1-202	protein_coding	FALSE	TWIK-1	ENSG00000135750	KCNK1	1
liver_isoform	liver_ENSMUST00000091798	9.64816	0.000142857	2.84674	12.4949	12.4949	0.00357143	0.00504384	0.0877327	8	93.4714	93.2904	93.9957	FALSE	UNCHS023838	FALSE	0.506216	-0.650667	-0.197604	0.1455	0.168828	0.32386	-0.193786	-0.102347	~GenLit+Sex*Diet	~Diet	F_M	HC_HF	1157	ENSMUST00000091798	ENSMUSG00000034006	18	80.2965	80.3359	1	Slc66a2	Slc66a2-202	protein_coding	FALSE	2310009N05Rik, 4933425L21Rik, 5730564E11Rik, C78974, Pqlc1	ENSG00000122490	SLC66A2	1
liver_isoform	liver_ENSMUST00000046765	5.31817	0.0118571	5.44772	10.7659	10.7659	0.07	0.0762645	0.422145	X	133.482	133.433	136.922	FALSE	UNC31343084	FALSE	-0.55488	0.08503	0.441367	-0.164101	-0.135469	-0.0115175	0.231775	0.107796	~GenLit+Sex*Diet	~Diet	F_M	HC_HF	1157	ENSMUST00000046765	ENSMUSG00000033998	8	126.722	126.757	1	Kcnk1	Kcnk1-201	protein_coding	TRUE	TWIK-1	ENSG00000135750	KCNK1	1
liver_isoform	liver_ENSMUST00000161079	6.08241	0.00271429	5.11886	11.2013	11.2013	0.0342857	0.0414376	0.341962	1	107.661	106.657	108.225	FALSE	JAX00262163	FALSE	0.52182	-0.21127	0.371143	-0.503092	-0.0901464	0.098453	-0.333805	0.146898	~GenLit+Sex*Diet	~Diet	F_M	HC_HF	1157	ENSMUST00000161079	ENSMUSG00000005610	7	110.667	110.682	-1	Eif4g2	Eif4g2-207	protein_coding_CDS_not_defined	FALSE	DAP-5, E130105L11Rik, Nat1, Natm1	ENSG00000110321	EIF4G2	1
liver_isoform	liver_ENSMUST00000157025	4.41588	0.059	6.18748	10.6034	10.6034	0.0897143	0.0928784	0.589717	11	121.316	121.098	121.639	FALSE	UNC20535942	FALSE	-0.499826	-0.12344	-0.0869481	0.665981	-0.438274	-0.185157	0.115656	0.552008	~GenLit+Sex*Diet	~Diet	F_M	HC_HF	1157	ENSMUST00000157025	ENSMUSG00000005609	7	110.628	110.656	1	Ctr9	Ctr9-208	retained_intron	FALSE	Sh2bp1, Tsbp, Tsp	ENSG00000198730	CTR9	1
liver_isoform	liver_ENSMUST00000161079	4.37058	0.065	6.58829	10.9589	10.9589	0.0517143	0.0592751	0.387255	12	89.1129	88.8982	90.0412	FALSE	UNCHS034314	FALSE	0.224284	-0.496019	-0.010535	0.0277825	0.38276	-0.265037	0.0739481	0.0628167	~GenLit+Sex*Diet	~Diet	F_M	HC_HF	1157	ENSMUST00000161079	ENSMUSG00000005610	7	110.667	110.682	-1	Eif4g2	Eif4g2-207	protein_coding_CDS_not_defined	FALSE	DAP-5, E130105L11Rik, Nat1, Natm1	ENSG00000110321	EIF4G2	1
liver_isoform	liver_ENSMUST00000197146	4.99281	0.0237143	6.26499	11.2578	11.2578	0.0311429	0.038028	0.328007	4	55.6613	54.9865	55.7328	FALSE	UNC7292516	FALSE	-0.0568118	0.331428	-0.198964	0.186491	0.01036	-0.0485077	0.140557	-0.364552	~GenLit+Sex*Diet	~Diet	F_M	HC_HF	1157	ENSMUST00000197146	ENSMUSG00000005583	13	83.6522	83.8152	1	Mef2c	Mef2c-212	protein_coding	FALSE	5430401D19Rik, 9930028G15Rik	ENSG00000081189	MEF2C	1
liver_isoform	liver_ENSMUST00000219036	7.2765	0.000285714	4.17905	11.4556	11.4556	0.0247143	0.0311516	0.304914	15	63.6399	63.5323	63.7326	FALSE	UNC25742805	FALSE	0.179564	-0.0976318	-0.388445	0.704902	-0.185218	-0.161263	0.00647425	-0.0583828	~GenLit+Sex*Diet	~Diet	F_M	HC_HF	1157	ENSMUST00000219036	ENSMUSG00000034024	10	116.887	116.9	-1	Cct2	Cct2-205	protein_coding	FALSE	Cctb	ENSG00000166226	CCT2	1
liver_isoform	liver_ENSMUST00000204827	5.22022	0.014	5.43819	10.6584	10.6584	0.0817143	0.0862343	0.49442	16	77.2037	76.8964	77.8776	FALSE	UNC27170163	FALSE	0.413111	-0.46733	-0.0123002	0.526676	0.150643	-0.317648	-0.171544	-0.121607	~GenLit+Sex*Diet	~Diet	F_M	HC_HF	1157	ENSMUST00000204827	ENSMUSG00000034023	6	113.509	113.574	1	Fancd2	Fancd2-208	protein_coding	FALSE	2410150O07Rik	ENSG00000144554	FANCD2	1
liver_isoform	liver_ENSMUST00000230149	6.13883	0.00242857	4.96483	11.1037	11.1037	0.0415714	0.0492587	0.368842	2	91.9774	84.6002	92.5355	FALSE	JAX00496272	FALSE	-0.163	-0.121788	-0.0085167	-0.0861306	-0.30305	0.558164	0.165834	-0.0415137	~GenLit+Sex*Diet	~Diet	F_M	HC_HF	1157	ENSMUST00000230149	ENSMUSG00000034022	15	76.48	76.4918	-1	Cpsf1	Cpsf1-212	retained_intron	FALSE		ENSG00000071894	CPSF1	1
liver_isoform	liver_ENSMUST00000236452	5.94029	0.00342857	4.72543	10.6657	10.6657	0.081	0.0856614	0.488076	13	45.2562	44.8433	45.3072	FALSE	UNC22528553	FALSE	0.123277	-0.160589	-0.21328	-0.241647	1.1174	-0.262479	-0.0142819	-0.348398	~GenLit+Sex*Diet	~Diet	F_M	HC_HF	1157	ENSMUST00000236452	ENSMUSG00000034028	18	89.1951	89.2904	1	Cd226	Cd226-205	protein_coding	FALSE	DNAM-1, DNAM1, Pta1, TLiSA1	ENSG00000150637	CD226	1
liver_isoform	liver_ENSMUST00000188844	5.28601	0.0122857	5.28346	10.5695	10.5695	0.094	0.0962993	0.664158	13	101.414	101.267	101.415	FALSE	UNCHS036948	FALSE	-0.0871076	-0.101613	0.0756785	0.082826	0.167357	-0.598556	0.681073	-0.219658	~GenLit+Sex*Diet	~Diet	F_M	HC_HF	1157	ENSMUST00000188844	ENSMUSG00000034088	1	93.3337	93.4065	-1	Hdlbp	Hdlbp-207	retained_intron	FALSE	1110005P14Rik, D1Ertd101e	ENSG00000115677	HDLBP	1
liver_isoform	liver_ENSMUST00000138171	8.55511	0.000142857	2.05996	10.6151	10.6151	0.0875714	0.0911271	0.559282	19	23.8188	23.8188	23.8687	FALSE	UNCHS047381	FALSE	-0.180978	-0.176485	-0.172893	-0.0792939	-0.14386	0.253642	0.287011	0.212857	~GenLit+Sex*Diet	~Diet	F_M	HC_HF	1157	ENSMUST00000138171	ENSMUSG00000034075	2	84.5183	84.5455	-1	Zdhhc5	Zdhhc5-203	protein_coding_CDS_not_defined	FALSE	1110032A17Rik, Zisp	ENSG00000156599	ZDHHC5	1
liver_isoform	liver_ENSMUST00000066177	5.58779	0.00642857	32.8543	38.4421	38.4421	0.000142857	0.000227349	0.000282731	2	84.6721	83.8246	84.6721	TRUE	UNC3454976	FALSE	-10032.1	-10032.9	-10032.7	-10032.5	-10033.2	-10032.5	-10031.4	70227.3	~GenLit+Sex*Diet	~Diet	F_M	HC_HF	1157	ENSMUST00000066177	ENSMUSG00000034101	2	84.4304	84.4811	-1	Ctnnd1	Ctnnd1-202	protein_coding	FALSE	catenin (cadherin associated protein), delta 1, Catns, Ctnnd, P120, p120-catenin	ENSG00000198561	CTNND1	1
liver_isoform	liver_ENSMUST00000099941	8.74531	0.000142857	2.63797	11.3833	11.3833	0.0271429	0.0338538	0.312033	7	133.106	131.829	133.68	FALSE	UNC13897391	FALSE	-0.627335	-0.561233	0.162578	0.922267	0.23791	-0.150734	-0.0472858	0.0638331	~GenLit+Sex*Diet	~Diet	F_M	HC_HF	1157	ENSMUST00000099941	ENSMUSG00000034101	2	84.4304	84.4811	-1	Ctnnd1	Ctnnd1-204	protein_coding	FALSE	catenin (cadherin associated protein), delta 1, Catns, Ctnnd, P120, p120-catenin	ENSG00000198561	CTNND1	1
liver_isoform	liver_ENSMUST00000111677	5.83114	0.00442857	4.94518	10.7763	10.7763	0.069	0.0753616	0.418513	X	133.162	133.115	134.949	FALSE	UNC31340377	FALSE	-0.139582	0.0436048	-0.035417	-0.124209	-0.0808797	-0.0923565	0.487032	-0.0581932	~GenLit+Sex*Diet	~Diet	F_M	HC_HF	1157	ENSMUST00000111677	ENSMUSG00000034101	2	84.4304	84.4811	-1	Ctnnd1	Ctnnd1-208	protein_coding	FALSE	catenin (cadherin associated protein), delta 1, Catns, Ctnnd, P120, p120-catenin	ENSG00000198561	CTNND1	1
liver_isoform	liver_ENSMUST00000125405	5.96024	0.00328571	5.76208	11.7223	11.7223	0.0151429	0.0198526	0.280857	15	87.9754	87.8731	88.1169	FALSE	UNC26058568	FALSE	-0.0827392	-0.349977	1.33034	-0.222489	-0.139051	-0.0240902	-0.288841	-0.223149	~GenLit+Sex*Diet	~Diet	F_M	HC_HF	1157	ENSMUST00000125405	ENSMUSG00000034109	3	75.7824	75.8643	-1	Golim4	Golim4-203	retained_intron	FALSE	3110027H23Rik, Golph4, GPP130, P138	ENSG00000173905	GOLIM4	1
liver_isoform	liver_ENSMUST00000125405	4.28672	0.0738571	6.52958	10.8163	10.8163	0.066	0.0729046	0.409368	19	40.6494	40.5971	41.2826	FALSE	UNC30316397	FALSE	-0.231732	-0.243574	-0.0532326	-0.209662	-0.0749197	0.520003	0.300813	-0.00769516	~GenLit+Sex*Diet	~Diet	F_M	HC_HF	1157	ENSMUST00000125405	ENSMUSG00000034109	3	75.7824	75.8643	-1	Golim4	Golim4-203	retained_intron	FALSE	3110027H23Rik, Golph4, GPP130, P138	ENSG00000173905	GOLIM4	1
liver_isoform	liver_ENSMUST00000149256	8.01912	0.000142857	6.78773	14.8068	14.8068	0.000142857	0.000227349	0.000282731	1	185.5	184.846	185.823	FALSE	JAX00279288	FALSE	78.5427	-11.0016	-10.9543	-11.8366	-11.2213	-11.2657	-11.207	-11.0561	~GenLit+Sex*Diet	~Diet	F_M	HC_HF	1157	ENSMUST00000149256	ENSMUSG00000034121	11	87.744	87.7546	1	Mks1	Mks1-204	retained_intron	FALSE	avc6, B8d3, Meckel syndrome, type 1	ENSG00000011143	MKS1	1
liver_isoform	liver_ENSMUST00000136914	4.59787	0.0442857	60.2637	64.8616	64.8616	0.000142857	0.000227349	0.000282731	11	116.692	116.685	116.722	TRUE	JAX00032222	FALSE	-0.151622	-0.693301	0.586033	0.216353	0.540492	-0.273151	-0.487747	0.262944	~GenLit+Sex*Diet	~Diet	F_M	HC_HF	1157	ENSMUST00000136914	ENSMUSG00000034120	11	116.741	116.744	-1	Srsf2	Srsf2-202	nonsense_mediated_decay	FALSE	D11Wsu175e, MRF-1, SC35, Sfrs10, Sfrs2	ENSG00000161547	SRSF2	1
liver_isoform	liver_ENSMUST00000190993	4.27405	0.0754286	30.1365	34.4105	34.4105	0.000142857	0.000227349	0.000282731	11	116.848	116.7	116.919	TRUE	UNCHS032433	FALSE	0.512767	-0.107311	-0.657769	-0.386823	-0.425204	0.856145	0.54988	-0.341685	~GenLit+Sex*Diet	~Diet	F_M	HC_HF	1157	ENSMUST00000190993	ENSMUSG00000034120	11	116.741	116.744	-1	Srsf2	Srsf2-206	protein_coding	FALSE	D11Wsu175e, MRF-1, SC35, Sfrs10, Sfrs2	ENSG00000161547	SRSF2	1
liver_isoform	liver_ENSMUST00000037261	4.90815	0.0272857	6.10453	11.0127	11.0127	0.0477143	0.0553149	0.381951	12	113.069	112.932	113.396	FALSE	UNCHS034748	FALSE	-0.204568	0.878488	0.284285	-0.321052	-0.359994	0.0708035	-0.209513	-0.138451	~GenLit+Sex*Diet	~Diet	F_M	HC_HF	1157	ENSMUST00000037261	ENSMUSG00000034117	19	10.9145	10.9199	1	Ptgdr2	Ptgdr2-201	protein_coding	TRUE	Crth2, Gpr44, PGD2 receptor	ENSG00000183134	PTGDR2	1
liver_isoform	liver_ENSMUST00000176834	7.1996	0.000285714	4.0817	11.2813	11.2813	0.0304286	0.0372933	0.3249	19	5.88168	4.46618	6.15465	FALSE	JAX00469498	FALSE	-0.290885	-0.117787	-1.98139	-0.156965	2.24844	0.271318	0.00909922	0.0181667	~GenLit+Sex*Diet	~Diet	F_M	HC_HF	1157	ENSMUST00000176834	ENSMUSG00000034120	11	116.741	116.744	-1	Srsf2	Srsf2-204	nonsense_mediated_decay	FALSE	D11Wsu175e, MRF-1, SC35, Sfrs10, Sfrs2	ENSG00000161547	SRSF2	1
liver_isoform	liver_ENSMUST00000092404	8.08628	0.000142857	4.75124	12.8375	12.8375	0.00271429	0.00390248	0.0657198	4	78.1756	78.1286	78.2367	FALSE	JAX00120796	FALSE	0.0227161	-0.274799	-0.592674	-0.332617	0.270509	0.307603	0.235136	0.364126	~GenLit+Sex*Diet	~Diet	F_M	HC_HF	1157	ENSMUST00000092404	ENSMUSG00000034120	11	116.741	116.744	-1	Srsf2	Srsf2-201	protein_coding	TRUE	D11Wsu175e, MRF-1, SC35, Sfrs10, Sfrs2	ENSG00000161547	SRSF2	1
liver_isoform	liver_ENSMUST00000128335	5.18178	0.0152857	164.882	170.064	170.064	0.000142857	0.000227349	0.000282731	5	130.22	130.135	130.324	TRUE	UNCHS015913	FALSE	-0.171532	-0.281852	-0.205317	-0.280871	-0.396502	2.7816	-1.19912	-0.246401	~GenLit+Sex*Diet	~Diet	F_M	HC_HF	1157	ENSMUST00000128335	ENSMUSG00000034118	5	130.102	130.165	1	Tpst1	Tpst1-203	retained_intron	FALSE	Tango13a	ENSG00000169902	TPST1	1
liver_isoform	liver_ENSMUST00000131878	6.27779	0.00142857	4.38703	10.6648	10.6648	0.0811429	0.0857802	0.48932	6	22.4976	21.3821	22.7367	FALSE	JAX00604797	FALSE	0.393974	0.171068	-0.540027	-0.65671	0.136466	-0.0539877	0.165845	0.383372	~GenLit+Sex*Diet	~Diet	F_M	HC_HF	1157	ENSMUST00000131878	ENSMUSG00000034145	12	87.0681	87.1368	1	Tmem63c	Tmem63c-202	protein_coding	FALSE	9330187M14Rik	ENSG00000165548	TMEM63C	1
liver_isoform	liver_ENSMUST00000078717	4.49199	0.0525714	6.53992	11.0319	11.0319	0.0462857	0.053927	0.379567	2	75.8732	60.0745	85.716	FALSE	UNCHS005452	FALSE	0.2699	-0.314619	-0.167035	-0.321175	0.0229497	0.263363	0.794103	-0.547488	~GenLit+Sex*Diet	~Diet	F_M	HC_HF	1157	ENSMUST00000078717	ENSMUSG00000034158	16	37.6888	37.7092	1	Lrrc58	Lrrc58-201	protein_coding	TRUE	1810012N18Rik, C330018J07Rik	ENSG00000163428	LRRC58	1
liver_isoform	liver_ENSMUST00000107237	7.76318	0.000285714	2.99311	10.7563	10.7563	0.071	0.0770721	0.4261	13	118.975	118.941	119.589	FALSE	UNC23491746	FALSE	-0.319912	-0.0545931	0.185181	-0.583648	0.310632	0.140195	-0.283394	0.605538	~GenLit+Sex*Diet	~Diet	F_M	HC_HF	1157	ENSMUST00000107237	ENSMUSG00000005625	3	94.94	94.9499	-1	Psmd4	Psmd4-202	protein_coding	FALSE	Af1, angiocidin, Mcb1, multiubiquitin-chain-binding protein	ENSG00000159352	PSMD4	1
liver_isoform	liver_ENSMUST00000079791	4.8424	0.0311429	6.08212	10.9245	10.9245	0.0558571	0.0634538	0.391887	17	46.2654	45.5151	46.8482	FALSE	UNC27925731	FALSE	0.139748	-0.121954	0.0887249	0.186212	0.084459	0.137722	-0.708515	0.193603	~GenLit+Sex*Diet	~Diet	F_M	HC_HF	1157	ENSMUST00000079791	ENSMUSG00000005615	16	32.2497	32.2939	1	Pcyt1a	Pcyt1a-201	protein_coding	TRUE	Cctalpha, CTalpha, CTP:phosphocholine cytidylyltransferase alpha, Ctpct, Cttalpha	ENSG00000161217	PCYT1A	1
liver_isoform	liver_ENSMUST00000107237	4.67602	0.0395714	6.19587	10.8719	10.8719	0.061	0.0684379	0.398826	3	94.7017	93.418	95.7577	TRUE	UNCHS009432	FALSE	-0.20433	-0.629364	-0.278501	-0.0135815	-0.0108156	1.04885	-0.0621189	0.149866	~GenLit+Sex*Diet	~Diet	F_M	HC_HF	1157	ENSMUST00000107237	ENSMUSG00000005625	3	94.94	94.9499	-1	Psmd4	Psmd4-202	protein_coding	FALSE	Af1, angiocidin, Mcb1, multiubiquitin-chain-binding protein	ENSG00000159352	PSMD4	1
liver_isoform	liver_ENSMUST00000163299	6.30765	0.00142857	4.91122	11.2189	11.2189	0.0332857	0.0403597	0.337541	10	49.7287	46.5733	66.467	FALSE	UNCHS028166	FALSE	-0.35153	0.207449	-0.270063	0.53764	0.0622022	-0.180979	-0.314077	0.309358	~GenLit+Sex*Diet	~Diet	F_M	HC_HF	1157	ENSMUST00000163299	ENSMUSG00000034164	11	5.05626	5.10226	-1	Emid1	Emid1-208	protein_coding	FALSE	CO-5, Emu1	ENSG00000186998	EMID1	1
liver_isoform	liver_ENSMUST00000229271	4.97194	0.0242857	6.2036	11.1755	11.1755	0.0371429	0.0446719	0.353881	12	16.2109	16.1018	16.6323	FALSE	UNC20693383	FALSE	0.550161	-0.0333386	-0.278917	0.0842594	0.249837	-0.204325	-0.193451	-0.174226	~GenLit+Sex*Diet	~Diet	F_M	HC_HF	1157	ENSMUST00000229271	ENSMUSG00000034161	15	76.3417	76.3437	1	Scx	Scx-202	retained_intron	FALSE	bHLHa41, Scl	ENSG00000260428	SCX	1
liver_isoform	liver_ENSMUST00000156492	8.99725	0.000142857	1.68958	10.6868	10.6868	0.0787143	0.0837458	0.469726	2	37.9046	22.8187	37.9046	FALSE	backupUNC021038862	FALSE	-105444	-105444	-105444	-105444	-105444	738107	-105444	-105444	~GenLit+Sex*Diet	~Diet	F_M	HC_HF	1157	ENSMUST00000156492	ENSMUSG00000034164	11	5.05626	5.10226	-1	Emid1	Emid1-207	nonsense_mediated_decay	FALSE	CO-5, Emu1	ENSG00000186998	EMID1	1
liver_isoform	liver_ENSMUST00000150668	4.84579	0.0307143	8.33207	13.1779	13.1779	0.00214286	0.00313993	0.0577347	10	96.3313	96.0167	97.7033	FALSE	UNC18499016	FALSE	-0.0248099	0.736806	-0.302832	0.121928	-0.505834	0.361189	0.153839	-0.540288	~GenLit+Sex*Diet	~Diet	F_M	HC_HF	1157	ENSMUST00000150668	ENSMUSG00000034171	4	115.824	115.875	-1	Faah	Faah-206	retained_intron	FALSE		ENSG00000117480	FAAH	1
liver_isoform	liver_ENSMUST00000183014	6.06531	0.00285714	5.61718	11.6825	11.6825	0.0162857	0.0212357	0.287086	13	61.1472	61.1472	61.1472	FALSE	JAX00360561	FALSE	0.106482	0.236697	0.059973	0.0557083	0.00729786	0.293613	-0.601471	-0.158301	~GenLit+Sex*Diet	~Diet	F_M	HC_HF	1157	ENSMUST00000183014	ENSMUSG00000034165	17	47.816	47.9106	1	Ccnd3	Ccnd3-214	retained_intron	FALSE	9230106B05Rik	ENSG00000112576	CCND3	1
liver_isoform	liver_ENSMUST00000125761	5.80783	0.00457143	5.61502	11.4229	11.4229	0.0261429	0.0328169	0.30881	15	95.6457	95.4746	95.9558	FALSE	UNC26164515	FALSE	-0.396032	-0.160698	0.916672	-0.340625	-0.178796	-0.524852	0.311904	0.372427	~GenLit+Sex*Diet	~Diet	F_M	HC_HF	1157	ENSMUST00000125761	ENSMUSG00000034171	4	115.824	115.875	-1	Faah	Faah-202	retained_intron	FALSE		ENSG00000117480	FAAH	1
liver_isoform	liver_ENSMUST00000202430	5.49715	0.00728571	5.17501	10.6722	10.6722	0.08	0.0847224	0.479693	18	80.075	79.385	81.0732	FALSE	UNC29685161	FALSE	0.765941	-0.399077	0.258052	-0.31474	-0.0295871	0.105598	-0.124935	-0.261251	~GenLit+Sex*Diet	~Diet	F_M	HC_HF	1157	ENSMUST00000202430	ENSMUSG00000034173	5	129.925	129.932	1	Zbed5	Zbed5-203	retained_intron	FALSE	2410018M08Rik, Chchd2l, Zbed5	ENSG00000232040	SCAND3	0
liver_isoform	liver_ENSMUST00000124625	6.01016	0.00314286	5.41908	11.4292	11.4292	0.0257143	0.0323036	0.307552	19	56.9739	56.8993	57.0406	FALSE	UNC30557110	FALSE	0.0916469	0.0769439	-0.2814	-0.259464	0.333541	-0.205381	0.439585	-0.195472	~GenLit+Sex*Diet	~Diet	F_M	HC_HF	1157	ENSMUST00000124625	ENSMUSG00000034177	11	87.5535	87.6264	1	Rnf43	Rnf43-205	retained_intron	FALSE	4732452J19Rik	ENSG00000108375	RNF43	1
liver_isoform	liver_ENSMUST00000121142	4.1779	0.089	33.3663	37.5442	37.5442	0.000142857	0.000227349	0.000282731	14	69.9861	69.9656	70.3542	TRUE	UNC24193874	FALSE	-0.221381	0.524526	-0.739741	0.755383	0.837838	-0.687947	-0.261297	-0.207381	~GenLit+Sex*Diet	~Diet	F_M	HC_HF	1157	ENSMUST00000121142	ENSMUSG00000034194	14	69.9348	69.945	-1	R3hcc1	R3hcc1-202	protein_coding	TRUE	1700020M16Rik	ENSG00000104679	R3HCC1	1
liver_isoform	liver_ENSMUST00000040835	6.27391	0.00142857	4.65742	10.9313	10.9313	0.0552857	0.0629174	0.39124	9	45.9685	45.754	46.3289	FALSE	UNCHS025344	FALSE	0.300398	-0.0138808	0.0706441	-0.354786	-0.233854	0.291226	-0.525425	0.465677	~GenLit+Sex*Diet	~Diet	F_M	HC_HF	1157	ENSMUST00000040835	ENSMUSG00000034203	6	91.4392	91.4505	-1	Chchd4	Chchd4-201	protein_coding	TRUE	2410012P20Rik, 2810014D17Rik	ENSG00000163528	CHCHD4	1
liver_isoform	liver_ENSMUST00000022660	8.94576	0.000142857	2.9466	11.8924	11.8924	0.0108571	0.0145117	0.236039	1	154.926	154.619	155.41	FALSE	UNCHS002843	FALSE	0.0489164	0.288725	-0.474881	-0.333709	-0.406303	-0.0503551	1.15815	-0.23054	~GenLit+Sex*Diet	~Diet	F_M	HC_HF	1157	ENSMUST00000022660	ENSMUSG00000034205	14	69.8465	69.9333	1	Loxl2	Loxl2-201	protein_coding	TRUE	1110004B06Rik, 9430067E15Rik	ENSG00000134013	LOXL2	1
liver_isoform	liver_ENSMUST00000037280	7.5769	0.000285714	3.83857	11.4155	11.4155	0.0264286	0.0331381	0.30969	18	86.5411	85.7714	87.7018	FALSE	UNCHS046958	FALSE	0.0583697	-0.305114	-0.0593537	0.152223	0.130226	-0.174529	0.17745	0.0207277	~GenLit+Sex*Diet	~Diet	F_M	HC_HF	1157	ENSMUST00000037280	ENSMUSG00000034216	2	119.119	119.129	1	Vps18	Vps18-201	protein_coding	TRUE	9930024E13Rik	ENSG00000104142	VPS18	1
liver_isoform	liver_ENSMUST00000037360	4.93707	0.0258571	6.48544	11.4225	11.4225	0.0261429	0.0328169	0.30881	3	148.122	146.684	148.611	FALSE	UNCHS010376	FALSE	-0.284504	0.735802	-0.274122	-0.136474	-0.172625	0.125171	-0.0682419	0.0749931	~GenLit+Sex*Diet	~Diet	F_M	HC_HF	1157	ENSMUST00000037360	ENSMUSG00000034226	2	119.1	119.102	-1	Rhov	Rhov-201	protein_coding	TRUE	A030005A06Rik, Arhv	ENSG00000104140	RHOV	1
liver_isoform	liver_ENSMUST00000127768	5.9918	0.00314286	6.53142	12.5232	12.5232	0.00342857	0.00484906	0.0834542	1	148.492	146.824	150.289	FALSE	UNC1903098	FALSE	6.59052	6.44285	6.96609	6.63742	6.70902	6.79142	-46.76	6.62272	~GenLit+Sex*Diet	~Diet	F_M	HC_HF	1157	ENSMUST00000127768	ENSMUSG00000034245	6	91.1336	91.1517	1	Hdac11	Hdac11-202	retained_intron	FALSE		ENSG00000163517	HDAC11	1
liver_isoform	liver_ENSMUST00000114812	5.35255	0.0104286	6.3028	11.6554	11.6554	0.0174286	0.0226443	0.291406	14	29.4772	29.2133	30.3433	FALSE	JAX00376264	FALSE	0.268269	0.214738	0.200185	0.659676	-0.652377	0.0415331	-0.518548	-0.213476	~GenLit+Sex*Diet	~Diet	F_M	HC_HF	1157	ENSMUST00000114812	ENSMUSG00000034243	16	36.6955	36.7534	1	Golgb1	Golgb1-203	protein_coding	FALSE	6330407A06Rik, C130074L01Rik, F730017E11Rik, Giantin, Gm6840	ENSG00000173230	GOLGB1	1
liver_isoform	liver_ENSMUST00000114812	6.54365	0.001	5.09226	11.6359	11.6359	0.0182857	0.0236828	0.293702	8	119.463	119.444	119.811	FALSE	UNC15608544	FALSE	-0.416608	0.437861	0.527353	0.269747	0.129345	-0.0391772	-0.559969	-0.348551	~GenLit+Sex*Diet	~Diet	F_M	HC_HF	1157	ENSMUST00000114812	ENSMUSG00000034243	16	36.6955	36.7534	1	Golgb1	Golgb1-203	protein_coding	FALSE	6330407A06Rik, C130074L01Rik, F730017E11Rik, Giantin, Gm6840	ENSG00000173230	GOLGB1	1
liver_isoform	liver_ENSMUST00000134154	5.67747	0.00528571	5.35244	11.0299	11.0299	0.0462857	0.053927	0.379567	X	13.3132	12.492	13.3813	FALSE	JAX00709481	FALSE	-0.253325	0.399774	-0.217795	0.00688798	-0.0496751	-0.487012	-0.333027	0.934172	~GenLit+Sex*Diet	~Diet	F_M	HC_HF	1157	ENSMUST00000134154	ENSMUSG00000034245	6	91.1336	91.1517	1	Hdac11	Hdac11-203	retained_intron	FALSE		ENSG00000163517	HDAC11	1
liver_isoform	liver_ENSMUST00000136128	7.58517	0.000285714	2.96354	10.5487	10.5487	0.0971429	0.0988612	0.732635	7	39.9068	39.5163	40.0478	FALSE	UNCHS019806	FALSE	0.177195	-0.3448	0.117261	-0.382659	0.466987	0.111948	-0.160909	0.0149775	~GenLit+Sex*Diet	~Diet	F_M	HC_HF	1157	ENSMUST00000136128	ENSMUSG00000034269	6	113.054	113.13	1	Setd5	Setd5-206	protein_coding_CDS_not_defined	FALSE	2900045N06Rik	ENSG00000168137	SETD5	1
liver_isoform	liver_ENSMUST00000038570	4.33317	0.0688571	6.87205	11.2052	11.2052	0.034	0.0411142	0.340707	17	44.9578	44.8021	46.0662	FALSE	UNCHS044312	FALSE	0.192807	0.133058	-0.0517386	0.300296	0.399725	-0.734466	-0.208035	-0.031646	~GenLit+Sex*Diet	~Diet	F_M	HC_HF	1157	ENSMUST00000038570	ENSMUSG00000034285	11	4.82395	4.8442	1	Nipsnap1	Nipsnap1-201	protein_coding	TRUE		ENSG00000184117	NIPSNAP1	1
liver_isoform	liver_ENSMUST00000038237	5.25555	0.013	7.24669	12.5022	12.5022	0.00357143	0.00504384	0.0877327	3	100.152	98.0007	101.005	FALSE	UNC5835687	FALSE	0.0458566	-0.396993	-0.263179	-0.00635955	-0.167574	0.292256	-6.94e-05	0.496062	~GenLit+Sex*Diet	~Diet	F_M	HC_HF	1157	ENSMUST00000038237	ENSMUSG00000034274	11	4.84532	4.87887	1	Thoc5	Thoc5-201	protein_coding	TRUE	1700060C24Rik, A430085L24Rik, Fmip, PK1.3	ENSG00000100296	THOC5	1
liver_isoform	liver_ENSMUST00000177587	5.95591	0.00328571	4.78645	10.7424	10.7424	0.0728571	0.078824	0.434371	3	127.243	125.979	127.9	FALSE	UNC6197113	FALSE	0.336967	-0.0182198	-0.221228	-0.00761582	-0.050141	-0.208073	0.413523	-0.245211	~GenLit+Sex*Diet	~Diet	F_M	HC_HF	1157	ENSMUST00000177587	ENSMUSG00000034271	12	85.6458	85.6867	1	Jdp2	Jdp2-203	protein_coding	TRUE	Jundm2, TIF	ENSG00000140044	JDP2	1
liver_isoform	liver_ENSMUST00000135405	5.33195	0.0111429	5.42136	10.7533	10.7533	0.071	0.0770721	0.4261	4	139.713	70.0113	140.259	FALSE	UNC8349017	FALSE	-0.0218614	0.286339	0.283577	-0.652881	0.00428826	-0.561082	0.729008	-0.0673866	~GenLit+Sex*Diet	~Diet	F_M	HC_HF	1157	ENSMUST00000135405	ENSMUSG00000034285	11	4.82395	4.8442	1	Nipsnap1	Nipsnap1-202	protein_coding_CDS_not_defined	FALSE		ENSG00000184117	NIPSNAP1	1
liver_isoform	liver_ENSMUST00000125731	4.88029	0.0284286	5.66414	10.5444	10.5444	0.0975714	0.0990666	0.743038	4	141.166	141.009	141.692	FALSE	UNC8373493	FALSE	0.0381505	-0.19039	0.00778539	0.270726	0.140035	-0.215026	-0.242431	0.19115	~GenLit+Sex*Diet	~Diet	F_M	HC_HF	1157	ENSMUST00000125731	ENSMUSG00000034278	2	119.003	119.039	-1	Dnajc17	Dnajc17-202	retained_intron	FALSE	1700025B16Rik, D9Bwg1371e	ENSG00000104129	DNAJC17	1
liver_isoform	liver_ENSMUST00000204472	7.77179	0.000285714	3.0484	10.8202	10.8202	0.0657143	0.0726911	0.408622	16	27.2227	25.9033	28.5232	FALSE	UNC26533359	FALSE	-0.0734451	-0.0486086	0.0810201	1.04779	-0.130126	-0.281391	-0.394439	-0.200802	~GenLit+Sex*Diet	~Diet	F_M	HC_HF	1157	ENSMUST00000204472	ENSMUSG00000005667	6	83.2827	83.3029	-1	Mthfd2	Mthfd2-207	protein_coding	FALSE	NMDMC	ENSG00000065911	MTHFD2	1
liver_isoform	liver_ENSMUST00000219722	6.14711	0.00242857	4.6174	10.7645	10.7645	0.0702857	0.0765588	0.423241	17	30.2234	30.1291	33.2503	FALSE	UNC27754388	FALSE	-0.352593	-0.198616	-0.0394868	-0.141976	0.486971	0.39409	-0.0880251	-0.0603647	~GenLit+Sex*Diet	~Diet	F_M	HC_HF	1157	ENSMUST00000219722	ENSMUSG00000005656	12	54.7931	54.8425	-1	Snx6	Snx6-206	retained_intron	FALSE	2010006G21Rik, 2610032J07Rik, 2810425K19Rik	ENSG00000129515	SNX6	1
liver_isoform	liver_ENSMUST00000131597	9.39014	0.000142857	2.36685	11.757	11.757	0.0138571	0.0182461	0.271056	2	13.0884	11.4574	13.0884	FALSE	UNC2598941	FALSE	-0.0403712	-0.561232	0.246596	0.302229	0.298293	-0.323598	-0.00877543	0.0868589	~GenLit+Sex*Diet	~Diet	F_M	HC_HF	1157	ENSMUST00000131597	ENSMUSG00000005628	3	95.0318	95.0365	1	Tmod4	Tmod4-204	protein_coding	FALSE	MTMOD, Sk-Tmod, skeletal tropomodulin	ENSG00000163157	TMOD4	1
liver_isoform	liver_ENSMUST00000005769	5.19634	0.0144286	5.35213	10.5485	10.5485	0.0971429	0.0988612	0.732635	7	73.7104	72.9867	73.9481	FALSE	UNCHS020312	FALSE	0.102307	0.295832	-0.11972	-0.179964	-0.74333	-0.206476	0.430218	0.421132	~GenLit+Sex*Diet	~Diet	F_M	HC_HF	1157	ENSMUST00000005769	ENSMUSG00000005628	3	95.0318	95.0365	1	Tmod4	Tmod4-201	protein_coding	FALSE	MTMOD, Sk-Tmod, skeletal tropomodulin	ENSG00000163157	TMOD4	1
liver_isoform	liver_ENSMUST00000131597	4.93136	0.0264286	5.74009	10.6715	10.6715	0.08	0.0847224	0.479693	8	103.4	84.4609	103.465	FALSE	UNC15400711	FALSE	-0.183393	0.680602	-0.202805	-0.158438	-0.157485	0.692935	-0.355381	-0.316036	~GenLit+Sex*Diet	~Diet	F_M	HC_HF	1157	ENSMUST00000131597	ENSMUSG00000005628	3	95.0318	95.0365	1	Tmod4	Tmod4-204	protein_coding	FALSE	MTMOD, Sk-Tmod, skeletal tropomodulin	ENSG00000163157	TMOD4	1
liver_isoform	liver_ENSMUST00000234199	5.94513	0.00328571	4.61927	10.5644	10.5644	0.095	0.0972038	0.684533	1	165.319	165.126	168.06	FALSE	UNC2114116	FALSE	-0.0587817	-0.232908	-0.559389	0.191236	0.222646	0.0575658	0.254092	0.12554	~GenLit+Sex*Diet	~Diet	F_M	HC_HF	1157	ENSMUST00000234199	ENSMUSG00000034295	18	24.8417	25.2666	1	Fhod3	Fhod3-202	retained_intron	FALSE	A930009H06Rik	ENSG00000134775	FHOD3	1
liver_isoform	liver_ENSMUST00000049281	8.97108	0.000142857	1.59782	10.5689	10.5689	0.094	0.0962993	0.664158	10	69.704	68.895	70.4448	FALSE	JAX00292067	FALSE	0.336208	-0.151757	-0.250959	-0.125222	0.106375	0.330132	-0.194813	-0.0499643	~GenLit+Sex*Diet	~Diet	F_M	HC_HF	1157	ENSMUST00000049281	ENSMUSG00000034300	18	34.892	34.9068	1	Fam53c	Fam53c-201	protein_coding	TRUE	2810012G03Rik	ENSG00000120709	FAM53C	1
liver_isoform	liver_ENSMUST00000173522	6.81498	0.000428571	4.19418	11.0092	11.0092	0.0477143	0.0553149	0.381951	19	17.4581	17.3379	18.0238	FALSE	UNC29977806	FALSE	0.469052	0.535918	-0.291644	0.0297801	-0.130672	-0.0183377	-0.424231	-0.169864	~GenLit+Sex*Diet	~Diet	F_M	HC_HF	1157	ENSMUST00000173522	ENSMUSG00000034308	8	118.388	118.4	-1	Sdr42e1	Sdr42e1-202	protein_coding	FALSE	4632417N05Rik	ENSG00000184860	SDR42E1	1
liver_isoform	liver_ENSMUST00000173522	4.30129	0.0724286	89.6062	93.9075	93.9075	0.000142857	0.000227349	0.000282731	8	118.418	118.383	118.464	TRUE	UNC15592923	FALSE	0.451298	0.746003	0.801355	1.08882	0.409033	-2.34526	-1.69439	0.543142	~GenLit+Sex*Diet	~Diet	F_M	HC_HF	1157	ENSMUST00000173522	ENSMUSG00000034308	8	118.388	118.4	-1	Sdr42e1	Sdr42e1-202	protein_coding	FALSE	4632417N05Rik	ENSG00000184860	SDR42E1	1
liver_isoform	liver_ENSMUST00000043624	9.96622	0.000142857	1.04384	11.0101	11.0101	0.0477143	0.0553149	0.381951	X	104.133	22.9454	104.256	FALSE	UNC31172248	FALSE	0.465118	0.0809127	0.344912	0.175368	0.171958	-0.0874583	-1.4789	0.328093	~GenLit+Sex*Diet	~Diet	F_M	HC_HF	1157	ENSMUST00000043624	ENSMUSG00000034297	11	86.1579	86.2484	-1	Med13	Med13-201	protein_coding	TRUE	1110067M05Rik, Thrap1, Trap240	ENSG00000108510	MED13	1
liver_isoform	liver_ENSMUST00000146409	4.92187	0.0267143	5.80633	10.7282	10.7282	0.0745714	0.0802649	0.443169	1	155.519	155.393	156.356	FALSE	UNC1999219	FALSE	0.181527	-0.650102	0.0475167	-0.0499046	-0.462606	-0.113953	1.28334	-0.235814	~GenLit+Sex*Diet	~Diet	F_M	HC_HF	1157	ENSMUST00000146409	ENSMUSG00000034320	18	61.326	61.3447	-1	Slc26a2	Slc26a2-202	protein_coding	TRUE	Dtd, ST-OB	ENSG00000155850	SLC26A2	1
liver_isoform	liver_ENSMUST00000078053	5.19955	0.0144286	7.70743	12.907	12.907	0.00242857	0.00353278	0.060947	8	74.0232	73.8903	75.4907	FALSE	UNCHS023323	FALSE	0.423429	0.0461896	-0.289774	0.606242	0.360318	0.35587	0.0111652	-1.51344	~GenLit+Sex*Diet	~Diet	F_M	HC_HF	1157	ENSMUST00000078053	ENSMUSG00000034327	14	67.9534	67.9798	1	Kctd9	Kctd9-201	protein_coding	FALSE		ENSG00000104756	KCTD9	1
liver_isoform	liver_ENSMUST00000100955	5.23349	0.0137143	6.22849	11.462	11.462	0.0247143	0.0311516	0.304914	1	191.115	178.72	191.39	FALSE	UNC2434424	FALSE	0.817588	0.453311	-0.115225	-0.083203	-0.283165	-0.101353	-0.105906	-0.582046	~GenLit+Sex*Diet	~Diet	F_M	HC_HF	1157	ENSMUST00000100955	ENSMUSG00000034345	17	6.13006	6.13679	1	Gtf2h5	Gtf2h5-202	protein_coding	FALSE	2700017P07Rik, 2810432H05Rik, D17Wsu155e	ENSG00000272047	GTF2H5	1
liver_isoform	liver_ENSMUST00000123506	7.37869	0.000285714	4.36515	11.7438	11.7438	0.0148571	0.019534	0.27895	13	23.0112	22.3137	23.5976	FALSE	JAX00352492	FALSE	-0.277633	-0.127563	-0.233289	0.0701047	0.309682	0.626513	-0.421312	0.053497	~GenLit+Sex*Diet	~Diet	F_M	HC_HF	1157	ENSMUST00000123506	ENSMUSG00000034354	11	4.43087	4.54486	-1	Mtmr3	Mtmr3-203	protein_coding	FALSE	1700092A20Rik, FYVE-DSP1, ZFYVE10	ENSG00000100330	MTMR3	1
liver_isoform	liver_ENSMUST00000165855	7.63221	0.000285714	5.4884	13.1206	13.1206	0.00214286	0.00313993	0.0577347	5	139.492	139.31	139.823	FALSE	UNC10293590	FALSE	0.189025	0.372407	0.382061	-0.132962	-0.211381	-0.258714	-0.3981	0.057665	~GenLit+Sex*Diet	~Diet	F_M	HC_HF	1157	ENSMUST00000165855	ENSMUSG00000034353	1	91.1075	91.1529	1	Ramp1	Ramp1-202	protein_coding	FALSE	9130218E19Rik	ENSG00000132329	RAMP1	1
liver_isoform	liver_ENSMUST00000238755	4.12942	0.097	6.51586	10.6453	10.6453	0.0834286	0.0876935	0.51093	3	141.736	141.699	142.819	FALSE	JAX00221910	FALSE	-0.221573	-0.468113	0.0147941	-0.45599	0.1823	-0.0570393	1.01138	-0.00576206	~GenLit+Sex*Diet	~Diet	F_M	HC_HF	1157	ENSMUST00000238755	ENSMUSG00000034387	6	112.336	112.365	-1	Ssu2	Ssu2-204	protein_coding	TRUE	D630042P16Rik	ENSG00000125046	SSUH2	1
liver_isoform	liver_ENSMUST00000123254	6.10617	0.00257143	4.44802	10.5542	10.5542	0.0968571	0.0986726	0.72585	5	31.1169	30.7179	31.2345	FALSE	UNC8895648	FALSE	0.104624	0.0428193	-0.0134908	0.032542	-0.14721	0.100031	-0.0552611	-0.0640546	~GenLit+Sex*Diet	~Diet	F_M	HC_HF	1157	ENSMUST00000123254	ENSMUSG00000034387	6	112.336	112.365	-1	Ssu2	Ssu2-202	retained_intron	FALSE	D630042P16Rik	ENSG00000125046	SSUH2	1
liver_isoform	liver_ENSMUST00000037718	4.53361	0.0495714	6.77046	11.3041	11.3041	0.0297143	0.0364975	0.321872	X	83.9317	83.5325	84.1686	FALSE	UNCHS048905	FALSE	0.218842	-0.0996428	0.123785	-0.0108686	-0.0165971	0.0468342	-0.363057	0.100705	~GenLit+Sex*Diet	~Diet	F_M	HC_HF	1157	ENSMUST00000037718	ENSMUSG00000034391	18	84.9529	84.9996	1	Fbxo15	Fbxo15-201	protein_coding	FALSE	ecat3, Fbx15	ENSG00000141665	FBXO15	1
liver_isoform	liver_ENSMUST00000167507	5.22414	0.0138571	23.6259	28.85	28.85	0.000142857	0.000227349	0.000282731	11	115.762	115.657	116.037	TRUE	UNC20465979	FALSE	0.208001	-0.371247	-0.560041	-0.16857	0.38531	0.874768	-0.980825	0.612603	~GenLit+Sex*Diet	~Diet	F_M	HC_HF	1157	ENSMUST00000167507	ENSMUSG00000034427	11	115.749	115.783	1	Myo15b	Myo15b-207	protein_coding	FALSE	E330039G21Rik, LOC217328, LOC380737	ENSG00000266714	MYO15B	1
liver_isoform	liver_ENSMUST00000036153	6.38792	0.00128571	4.27201	10.6599	10.6599	0.0815714	0.0860943	0.493127	3	47.0169	41.4179	47.9054	FALSE	UNCHS008586	FALSE	0.36118	0.140202	-0.475735	0.00527071	-0.217167	0.647617	0.0112667	-0.472635	~GenLit+Sex*Diet	~Diet	F_M	HC_HF	1157	ENSMUST00000036153	ENSMUSG00000034432	1	90.5307	90.5411	1	Cops8	Cops8-201	protein_coding	TRUE	9430009J09Rik, Csn8, Sgn8	ENSG00000198612	COPS8	1
liver_isoform	liver_ENSMUST00000236352	7.67723	0.000285714	3.23796	10.9152	10.9152	0.0562857	0.0637883	0.392381	18	28.4255	27.8099	30.1203	FALSE	UNCHS045808	FALSE	0.46286	0.0393507	-0.00918792	-0.0766797	-0.444475	-0.285956	0.158628	0.15546	~GenLit+Sex*Diet	~Diet	F_M	HC_HF	1157	ENSMUST00000236352	ENSMUSG00000034445	19	10.5545	10.5733	1	Cyb561a3	Cyb561a3-203	protein_coding	TRUE	2310004G04Rik, Cybasc3	ENSG00000162144	CYB561A3	1
liver_isoform	liver_ENSMUST00000042046	4.94392	0.0251429	6.10496	11.0489	11.0489	0.045	0.0526976	0.377117	12	56.8394	56.7663	58.9677	FALSE	JAX00334637	FALSE	-0.0365627	-0.400913	-0.205167	0.320501	-0.199101	-0.144946	0.202903	0.463285	~GenLit+Sex*Diet	~Diet	F_M	HC_HF	1157	ENSMUST00000042046	ENSMUSG00000034463	14	66.1568	66.1914	-1	Scara3	Scara3-201	protein_coding	TRUE	C130058N24Rik	ENSG00000168077	SCARA3	1
liver_isoform	liver_ENSMUST00000130931	6.30917	0.00142857	4.71733	11.0265	11.0265	0.0465714	0.0542352	0.380071	12	70.9073	70.2497	72.1479	FALSE	UNCHS033819	FALSE	-0.110612	0.0198686	-0.207852	-0.174257	-0.0298514	-0.0948745	0.883871	-0.286293	~GenLit+Sex*Diet	~Diet	F_M	HC_HF	1157	ENSMUST00000130931	ENSMUSG00000034462	5	104.607	104.654	1	Pkd2	Pkd2-202	protein_coding_CDS_not_defined	FALSE	C030034P18Rik, PC2, polycystin-2, TRPP2	ENSG00000118762	PKD2	1
liver_isoform	liver_ENSMUST00000111327	7.34335	0.000285714	38.923	46.2663	46.2663	0.000142857	0.000227349	0.000282731	1	171.067	171.023	171.185	TRUE	JAX00276067	FALSE	0.508857	0.150012	-0.823956	-0.380215	0.350887	0.114314	0.785035	-0.704933	~GenLit+Sex*Diet	~Diet	F_M	HC_HF	1157	ENSMUST00000111327	ENSMUSG00000005674	1	171.044	171.05	-1	Tomm40l	Tomm40l-203	protein_coding	FALSE		ENSG00000158882	TOMM40L	1
liver_isoform	liver_ENSMUST00000152865	4.31974	0.0701429	78.0492	82.3689	82.3689	0.000142857	0.000227349	0.000282731	1	171.067	171.034	171.253	TRUE	JAX00276067	FALSE	-0.653142	0.770818	0.852102	0.348141	-0.966403	0.23288	-0.946897	0.362502	~GenLit+Sex*Diet	~Diet	F_M	HC_HF	1157	ENSMUST00000152865	ENSMUSG00000005677	1	171.042	171.048	1	Nr1i3	Nr1i3-207	retained_intron	FALSE	CAR, CAR1, Care2, ESTM32, MB67, mCAR	ENSG00000143257	NR1I3	1
liver_isoform	liver_ENSMUST00000133075	4.16992	0.0904286	63.8769	68.0468	68.0468	0.000142857	0.000227349	0.000282731	1	171.067	171.023	171.253	TRUE	JAX00276067	FALSE	-0.533158	0.784213	0.951287	0.521829	-0.883922	-0.146203	-0.846256	0.15221	~GenLit+Sex*Diet	~Diet	F_M	HC_HF	1157	ENSMUST00000133075	ENSMUSG00000005677	1	171.042	171.048	1	Nr1i3	Nr1i3-204	nonsense_mediated_decay	FALSE	CAR, CAR1, Care2, ESTM32, MB67, mCAR	ENSG00000143257	NR1I3	1
liver_isoform	liver_ENSMUST00000155126	4.62001	0.0425714	50.5155	55.1355	55.1355	0.000142857	0.000227349	0.000282731	1	171.067	171.048	171.259	TRUE	JAX00276067	FALSE	-0.426277	0.572446	0.498763	-0.0137142	-0.732162	0.0103934	-0.73412	0.824671	~GenLit+Sex*Diet	~Diet	F_M	HC_HF	1157	ENSMUST00000155126	ENSMUSG00000005677	1	171.042	171.048	1	Nr1i3	Nr1i3-208	protein_coding	FALSE	CAR, CAR1, Care2, ESTM32, MB67, mCAR	ENSG00000143257	NR1I3	1
liver_isoform	liver_ENSMUST00000154106	4.8077	0.0328571	9.55415	14.3619	14.3619	0.000428571	0.000670006	0.0070148	1	171.238	171.048	171.298	TRUE	UNC2198731	FALSE	0.0382552	-0.18737	-0.409517	-0.11115	0.232762	0.328874	0.48012	-0.371975	~GenLit+Sex*Diet	~Diet	F_M	HC_HF	1157	ENSMUST00000154106	ENSMUSG00000005674	1	171.044	171.05	-1	Tomm40l	Tomm40l-208	protein_coding_CDS_not_defined	FALSE		ENSG00000158882	TOMM40L	1
liver_isoform	liver_ENSMUST00000130529	5.6699	0.00557143	5.15362	10.8235	10.8235	0.0651429	0.0721402	0.407187	3	94.675	93.2751	95.7577	FALSE	UNC5776337	FALSE	0.210905	0.00857683	0.199511	-0.286024	0.495258	-0.376948	-0.120139	-0.13114	~GenLit+Sex*Diet	~Diet	F_M	HC_HF	1157	ENSMUST00000130529	ENSMUSG00000005674	1	171.044	171.05	-1	Tomm40l	Tomm40l-204	retained_intron	FALSE		ENSG00000158882	TOMM40L	1
liver_isoform	liver_ENSMUST00000130529	6.81315	0.000428571	3.99772	10.8109	10.8109	0.0662857	0.0731627	0.410135	7	134.305	134.109	134.725	FALSE	UNCHS021760	FALSE	-0.252877	0.187724	-0.163415	0.348813	-0.393126	-0.0407149	0.193798	0.119799	~GenLit+Sex*Diet	~Diet	F_M	HC_HF	1157	ENSMUST00000130529	ENSMUSG00000005674	1	171.044	171.05	-1	Tomm40l	Tomm40l-204	retained_intron	FALSE		ENSG00000158882	TOMM40L	1
liver_isoform	liver_ENSMUST00000111327	7.6689	0.000285714	3.22181	10.8907	10.8907	0.0591429	0.0666523	0.396004	X	94.6189	7.43715	97.6217	FALSE	UNC31111300	FALSE	0.127186	0.40465	-0.15651	0.0277893	0.082392	-0.583519	-0.285355	0.383366	~GenLit+Sex*Diet	~Diet	F_M	HC_HF	1157	ENSMUST00000111327	ENSMUSG00000005674	1	171.044	171.05	-1	Tomm40l	Tomm40l-203	protein_coding	FALSE		ENSG00000158882	TOMM40L	1
liver_isoform	liver_ENSMUST00000037853	4.12133	0.0991429	6.72586	10.8472	10.8472	0.0627143	0.0699195	0.401891	3	27.3358	26.8138	27.6323	FALSE	UNC4914631	FALSE	0.20502	-0.0205209	0.237371	-0.328958	-0.495925	-0.331477	0.422916	0.311574	~GenLit+Sex*Diet	~Diet	F_M	HC_HF	1157	ENSMUST00000037853	ENSMUSG00000034487	9	53.2953	53.3132	1	Poglut3	Poglut3-201	protein_coding	TRUE	2010004J24Rik, 4833410J10Rik, Kdelc2	ENSG00000178202	POGLUT3	1
liver_isoform	liver_ENSMUST00000214354	5.68555	0.00528571	5.04129	10.7268	10.7268	0.0745714	0.0802649	0.443169	7	70.4681	70.3112	70.9378	FALSE	UNCHS020277	FALSE	0.021969	-0.134781	-0.0970755	-0.423602	0.536642	0.0981719	-0.229489	0.228166	~GenLit+Sex*Diet	~Diet	F_M	HC_HF	1157	ENSMUST00000214354	ENSMUSG00000034485	9	60.7018	60.7877	1	Uaca	Uaca-202	protein_coding	FALSE	2700059D02Rik, nucling	ENSG00000137831	UACA	1
liver_isoform	liver_ENSMUST00000225865	6.14446	0.00242857	5.06227	11.2067	11.2067	0.034	0.0411142	0.340707	11	121.111	121.022	121.316	FALSE	UNCHS032553	FALSE	-0.0359977	0.160425	-0.343902	-0.510626	0.0837377	0.293578	-0.254705	0.607491	~GenLit+Sex*Diet	~Diet	F_M	HC_HF	1157	ENSMUST00000225865	ENSMUSG00000034522	14	65.5958	65.6364	1	Zfp395	Zfp395-205	protein_coding_CDS_not_defined	FALSE	BC027382, LOC380912	ENSG00000186918	ZNF395	1
liver_isoform	liver_ENSMUST00000044352	4.53593	0.0492857	122.072	126.608	126.608	0.000142857	0.000227349	0.000282731	12	72.8785	72.3618	72.8889	TRUE	UNC21388988	FALSE	0.332104	0.783724	0.799748	0.289675	0.723451	-1.32175	0.00532925	-1.61228	~GenLit+Sex*Diet	~Diet	F_M	HC_HF	1157	ENSMUST00000044352	ENSMUSG00000034501	12	72.5832	72.6269	1	Pcnx4	Pcnx4-201	protein_coding	TRUE	1810048J11Rik, Pcnxl4	ENSG00000126773	PCNX4	1
liver_isoform	liver_ENSMUST00000220637	5.13022	0.0172857	73.3738	78.504	78.504	0.000142857	0.000227349	0.000282731	13	70.3796	70.3211	70.9066	TRUE	JAX00046012	FALSE	0.345626	0.868881	0.540108	0.520564	0.68598	-0.90684	-2.44212	0.387798	~GenLit+Sex*Diet	~Diet	F_M	HC_HF	1157	ENSMUST00000220637	ENSMUSG00000034525	13	70.6998	70.7858	-1	Ice1	Ice1-202	nonsense_mediated_decay	FALSE	BC018507	ENSG00000164151	ICE1	1
liver_isoform	liver_ENSMUST00000066994	6.60022	0.000714286	3.98457	10.5848	10.5848	0.0915714	0.0942682	0.61958	4	101.412	101.392	103.099	FALSE	UNCHS012196	FALSE	-0.0484519	0.464165	0.020386	-0.396596	0.162228	0.154804	0.0486361	-0.405172	~GenLit+Sex*Diet	~Diet	F_M	HC_HF	1157	ENSMUST00000066994	ENSMUSG00000034522	14	65.5958	65.6364	1	Zfp395	Zfp395-201	protein_coding	TRUE	BC027382, LOC380912	ENSG00000186918	ZNF395	1
liver_isoform	liver_ENSMUST00000109940	5.02265	0.0224286	5.90718	10.9298	10.9298	0.0554286	0.0630642	0.391401	X	135.219	135.161	135.432	FALSE	JAX00184943	FALSE	-0.389597	-0.452324	-0.109829	0.00345687	0.0385369	-0.151977	0.711737	0.349996	~GenLit+Sex*Diet	~Diet	F_M	HC_HF	1157	ENSMUST00000109940	ENSMUSG00000034518	8	75.72	75.7586	1	Hmgxb4	Hmgxb4-202	protein_coding	FALSE	4733401K04Rik, Hmgb2l1	ENSG00000100281	HMGXB4	1
liver_isoform	liver_ENSMUST00000162693	7.61533	0.000285714	3.57054	11.1859	11.1859	0.036	0.0433787	0.34928	10	123.885	123.374	124.59	FALSE	UNCHS029513	FALSE	-0.0367054	0.214618	0.0330087	0.505514	-0.130829	-0.137192	0.240393	-0.688807	~GenLit+Sex*Diet	~Diet	F_M	HC_HF	1157	ENSMUST00000162693	ENSMUSG00000034544	3	66.8887	67.2657	1	Rsrc1	Rsrc1-209	protein_coding	FALSE	1200013F24Rik, SRrp53	ENSG00000174891	RSRC1	1
liver_isoform	liver_ENSMUST00000209387	8.52156	0.000142857	3.73125	12.2528	12.2528	0.006	0.00828865	0.156579	11	49.8456	49.691	49.8855	FALSE	UNC19593711	FALSE	-0.0137241	0.409682	-0.401583	-0.0635712	0.171376	0.00707099	-0.21904	0.109789	~GenLit+Sex*Diet	~Diet	F_M	HC_HF	1157	ENSMUST00000209387	ENSMUSG00000034538	7	7.17433	7.18656	1	Zfp418	Zfp418-202	retained_intron	FALSE	A230102I05Rik
liver_isoform	liver_ENSMUST00000120320	5.17233	0.0157143	51.7288	56.9012	56.9012	0.000142857	0.000227349	0.000282731	5	104.234	103.83	104.281	TRUE	UNCHS015248	FALSE	-0.312694	-0.252995	0.126414	-0.0922392	-0.198153	0.957728	-0.0952945	-0.132767	~GenLit+Sex*Diet	~Diet	F_M	HC_HF	1157	ENSMUST00000120320	ENSMUSG00000034528	5	104.103	104.125	-1	Hsd17b13	Hsd17b13-203	protein_coding	FALSE	Pan1b	ENSG00000170509	HSD17B13	1
liver_isoform	liver_ENSMUST00000065074	6.68448	0.000428571	3.92969	10.6142	10.6142	0.0877143	0.0912629	0.561186	7	139.686	139.316	141.554	FALSE	UNC13996509	FALSE	-0.207622	0.805186	-0.567707	0.197619	0.0134924	-0.0428791	-0.162129	-0.0359604	~GenLit+Sex*Diet	~Diet	F_M	HC_HF	1157	ENSMUST00000065074	ENSMUSG00000034544	3	66.8887	67.2657	1	Rsrc1	Rsrc1-203	protein_coding	TRUE	1200013F24Rik, SRrp53	ENSG00000174891	RSRC1	1
liver_isoform	liver_ENSMUST00000198607	6.85242	0.000428571	3.88446	10.7369	10.7369	0.0735714	0.079451	0.437895	1	156.819	156.349	157.816	FALSE	UNC2016318	FALSE	-0.403572	0.307583	-0.0219574	0.156381	-0.183393	0.192761	0.317931	-0.365733	~GenLit+Sex*Diet	~Diet	F_M	HC_HF	1157	ENSMUST00000198607	ENSMUSG00000034575	13	69.6461	69.6827	-1	Tent4a	Tent4a-201	protein_coding	TRUE	LAK-1, Papd7, Pols, TRF4, TRF4-1	ENSG00000112941	TENT4A	1
liver_isoform	liver_ENSMUST00000045907	4.56842	0.047	39.8626	44.4311	44.4311	0.000142857	0.000227349	0.000282731	12	71.4719	71.1612	71.5003	TRUE	UNCHS033836	FALSE	0.201181	0.452019	0.138453	0.361328	0.095821	-1.0495	1.02951	-1.22882	~GenLit+Sex*Diet	~Diet	F_M	HC_HF	1157	ENSMUST00000045907	ENSMUSG00000034601	12	71.1836	71.2901	1	2700049A03Rik	2700049A03Rik-201	protein_coding	FALSE	Ta3, talpid3	ENSG00000100578	KIAA0586	1
liver_isoform	liver_ENSMUST00000241987	6.84168	0.000428571	5.14037	11.982	11.982	0.00928571	0.0125209	0.212612	12	87.4819	87.4361	88.242	FALSE	UNCHS034288	FALSE	0.119004	0.0472153	0.0101342	-0.0678269	-0.115069	0.202836	-0.204987	0.00869426	~GenLit+Sex*Diet	~Diet	F_M	HC_HF	1157	ENSMUST00000241987	ENSMUSG00000034587	11	3.40169	3.43713	1	8430429K09Rik	8430429K09Rik-206	lncRNA	FALSE
liver_isoform	liver_ENSMUST00000039956	5.43183	0.00857143	5.31903	10.7509	10.7509	0.0711429	0.0772016	0.426692	6	6.96097	6.55402	7.29341	FALSE	UNC10510046	FALSE	-0.156386	-0.119918	-0.414857	0.556993	-0.187268	-0.18428	-0.127124	0.632843	~GenLit+Sex*Diet	~Diet	F_M	HC_HF	1157	ENSMUST00000039956	ENSMUSG00000034591	10	83.0667	83.1737	-1	Slc41a2	Slc41a2-201	protein_coding	TRUE	A230035L05Rik	ENSG00000136052	SLC41A2	1
liver_isoform	liver_ENSMUST00000073792	4.32564	0.0697143	209.049	213.375	213.375	0.000142857	0.000227349	0.000282731	10	122.891	122.817	122.898	TRUE	UNC18892353	FALSE	-0.134666	1.17724	1.15329	-0.0538214	1.04343	-1.9555	-0.823283	-0.406691	~GenLit+Sex*Diet	~Diet	F_M	HC_HF	1157	ENSMUST00000073792	ENSMUSG00000034602	10	122.828	122.912	-1	Mon2	Mon2-202	protein_coding	TRUE	2610528O22Rik, SF21	ENSG00000061987	MON2	1
liver_isoform	liver_ENSMUST00000219203	7.63437	0.000285714	3.21778	10.8521	10.8521	0.0624286	0.0696418	0.401345	12	58.9304	58.8946	66.1677	FALSE	UNCHS033619	FALSE	-0.494097	0.00843202	-0.0907686	-0.266658	-0.0403822	0.420221	0.460687	0.00256485	~GenLit+Sex*Diet	~Diet	F_M	HC_HF	1157	ENSMUST00000219203	ENSMUSG00000034602	10	122.828	122.912	-1	Mon2	Mon2-207	protein_coding	FALSE	2610528O22Rik, SF21	ENSG00000061987	MON2	1
liver_isoform	liver_ENSMUST00000160315	4.74678	0.0354286	6.82598	11.5728	11.5728	0.0191429	0.0245856	0.295439	10	123.476	122.537	123.885	TRUE	JAX00023266	FALSE	-0.0107719	-0.456941	0.0219829	-0.158969	-0.222941	0.028174	0.533609	0.265857	~GenLit+Sex*Diet	~Diet	F_M	HC_HF	1157	ENSMUST00000160315	ENSMUSG00000034613	10	122.515	122.782	1	Ppm1h	Ppm1h-203	protein_coding_CDS_not_defined	FALSE	A430075L18Rik, ARHCL1, C030002B11Rik	ENSG00000111110	PPM1H	1
liver_isoform	liver_ENSMUST00000235815	5.95183	0.00328571	4.59996	10.5518	10.5518	0.0968571	0.0986726	0.72585	11	48.0218	47.9241	49.1727	FALSE	UNCHS030507	FALSE	0.242086	0.429982	0.480018	-0.73949	0.0295205	0.42876	-0.918564	0.0476866	~GenLit+Sex*Diet	~Diet	F_M	HC_HF	1157	ENSMUST00000235815	ENSMUSG00000034616	19	4.3117	4.31921	-1	Ssh3	Ssh3-206	retained_intron	FALSE	SSH-3	ENSG00000172830	SSH3	1
liver_isoform	liver_ENSMUST00000235563	8.5647	0.000142857	2.33514	10.8998	10.8998	0.0577143	0.0651931	0.394107	6	24.4406	23.8159	25.2663	FALSE	UNC10738480	FALSE	-0.176673	0.548831	-0.110976	0.24461	-0.513777	0.138044	-0.2403	0.110242	~GenLit+Sex*Diet	~Diet	F_M	HC_HF	1157	ENSMUST00000235563	ENSMUSG00000034616	19	4.3117	4.31921	-1	Ssh3	Ssh3-203	retained_intron	FALSE	SSH-3	ENSG00000172830	SSH3	1
liver_isoform	liver_ENSMUST00000129359	5.94613	0.00328571	4.6005	10.5466	10.5466	0.0972857	0.0988633	0.736072	17	83.1657	83.0191	83.5013	FALSE	UNC28475654	FALSE	-0.0317477	-0.165586	-0.228153	-0.231006	0.0156823	-0.0589944	0.12727	0.572534	~GenLit+Sex*Diet	~Diet	F_M	HC_HF	1157	ENSMUST00000129359	ENSMUSG00000034620	10	121.914	121.933	-1	Rxylt1	Rxylt1-203	retained_intron	FALSE	6330415D21Rik, Tmem5	ENSG00000118600	RXYLT1	1
liver_isoform	liver_ENSMUST00000040404	4.42403	0.0585714	6.74082	11.1648	11.1648	0.0375714	0.0450367	0.355537	5	121.843	121.542	124.658	FALSE	UNC10048175	FALSE	0.450402	-0.00444982	-0.520299	-0.0415668	0.176842	-0.172792	0.0542261	0.0576373	~GenLit+Sex*Diet	~Diet	F_M	HC_HF	1157	ENSMUST00000040404	ENSMUSG00000034634	15	74.6339	74.6355	-1	Ly6d	Ly6d-201	protein_coding	TRUE	Ly-61, Ly61, Thb	ENSG00000167656	LY6D	1
liver_isoform	liver_ENSMUST00000223127	5.98285	0.00314286	5.12475	11.1076	11.1076	0.0414286	0.0491141	0.368436	16	32.4923	32.3228	32.6496	FALSE	JAX00417415	FALSE	0.0584523	-0.141698	0.217325	0.314359	-0.336031	0.361669	-0.34841	-0.125666	~GenLit+Sex*Diet	~Diet	F_M	HC_HF	1157	ENSMUST00000223127	ENSMUSG00000034645	4	108.039	108.075	-1	Zyg11a	Zyg11a-203	protein_coding	TRUE		ENSG00000203995	ZYG11A	1
liver_isoform	liver_ENSMUST00000005826	6.74901	0.000428571	5.38714	12.1361	12.1361	0.007	0.00959547	0.175582	11	71.8325	71.7178	72.486	FALSE	UNCHS031266	FALSE	0.0745561	0.314973	-0.0555433	0.783174	-0.203481	0.119114	-1.108	0.0752106	~GenLit+Sex*Diet	~Diet	F_M	HC_HF	1157	ENSMUST00000005826	ENSMUSG00000005683	10	128.174	128.198	1	Cs	Cs-201	protein_coding	TRUE	2610511A05Rik, 9030605P22Rik, ahl4, Cis	ENSG00000062485	CS	1
liver_isoform	liver_ENSMUST00000147042	5.48337	0.00757143	5.06012	10.5435	10.5435	0.0975714	0.0990666	0.743038	2	45.0211	44.3659	45.359	FALSE	UNCHS004837	FALSE	0.384646	-0.174041	-0.252911	0.600338	0.0250611	-0.581742	-0.0396541	0.0383023	~GenLit+Sex*Diet	~Diet	F_M	HC_HF	1157	ENSMUST00000147042	ENSMUSG00000005687	3	103.079	103.086	1	Bcas2	Bcas2-205	retained_intron	FALSE	6430539P16Rik, breast carcinoma amplified sequence 2, C76366	ENSG00000116752	BCAS2	1
liver_isoform	liver_ENSMUST00000153691	5.02723	0.0221429	5.83147	10.8587	10.8587	0.0621429	0.0694387	0.400814	1	149.674	148.492	183.393	FALSE	UNC1921260	FALSE	-1.39011e+06	-1.39011e+06	-1.3901e+06	-1.39011e+06	-1.39011e+06	-1.39011e+06	9.73074e+06	-1.39011e+06	~GenLit+Sex*Diet	~Diet	F_M	HC_HF	1157	ENSMUST00000153691	ENSMUSG00000034656	8	85.0653	85.3669	1	Cacna1a	Cacna1a-210	protein_coding	FALSE	alpha1A, Cacnl1a4, Ccha1a, nmf352, SCA6, smrl	ENSG00000141837	CACNA1A	1
liver_isoform	liver_ENSMUST00000144681	5.39258	0.00971429	5.83208	11.2247	11.2247	0.033	0.0400371	0.336268	19	11.2846	11.1392	14.6582	TRUE	JAX00470506	FALSE	-0.0220128	0.441365	-0.0380496	-0.0637166	0.224567	-0.170405	-0.0329593	-0.338789	~GenLit+Sex*Diet	~Diet	F_M	HC_HF	1157	ENSMUST00000144681	ENSMUSG00000034659	19	10.848	10.8594	-1	Tmem109	Tmem109-206	protein_coding	FALSE	1110006I15Rik, MG23, mitsugumin23	ENSG00000110108	TMEM109	1
liver_isoform	liver_ENSMUST00000142658	7.46394	0.000285714	4.07956	11.5435	11.5435	0.0208571	0.0266868	0.29805	3	136.781	136.077	137.18	FALSE	UNC6333890	FALSE	-0.330973	0.195878	0.0297137	0.151759	-0.0448438	-0.0837191	0.433244	-0.351059	~GenLit+Sex*Diet	~Diet	F_M	HC_HF	1157	ENSMUST00000142658	ENSMUSG00000034674	10	82.4657	82.4866	1	Tdg	Tdg-205	retained_intron	FALSE	E130317C12Rik, Jza1	ENSG00000139372	TDG	1
liver_isoform	liver_ENSMUST00000080560	4.9134	0.0271429	6.86877	11.7822	11.7822	0.0132857	0.017545	0.265667	7	141.299	140.865	142.762	FALSE	UNC14015491	FALSE	0.930398	-0.150042	-0.529131	-0.372867	-0.360731	0.267323	0.174389	0.0406614	~GenLit+Sex*Diet	~Diet	F_M	HC_HF	1157	ENSMUST00000080560	ENSMUSG00000034684	9	107.559	107.588	-1	Sema3f	Sema3f-201	protein_coding	FALSE	Sema IV, Semak	ENSG00000001617	SEMA3F	1
liver_isoform	liver_ENSMUST00000080560	4.40841	0.0598571	6.13517	10.5436	10.5436	0.0975714	0.0990666	0.743038	8	44.9773	44.9008	46.1045	FALSE	UNC14630372	FALSE	-105.938	-105.093	-104.626	-105.519	-105.819	738.081	-105.163	-105.923	~GenLit+Sex*Diet	~Diet	F_M	HC_HF	1157	ENSMUST00000080560	ENSMUSG00000034684	9	107.559	107.588	-1	Sema3f	Sema3f-201	protein_coding	FALSE	Sema IV, Semak	ENSG00000001617	SEMA3F	1
liver_isoform	liver_ENSMUST00000193108	5.66451	0.00571429	5.01111	10.6756	10.6756	0.0798571	0.084676	0.478541	X	103.044	101.532	103.044	FALSE	UNC31166226	FALSE	0.057445	0.0547087	-0.0690106	-0.0534765	0.0500489	0.0301133	-0.115279	0.0454497	~GenLit+Sex*Diet	~Diet	F_M	HC_HF	1157	ENSMUST00000193108	ENSMUSG00000034684	9	107.559	107.588	-1	Sema3f	Sema3f-206	protein_coding	FALSE	Sema IV, Semak	ENSG00000001617	SEMA3F	1
liver_isoform	liver_ENSMUST00000163717	4.46972	0.0545714	6.30245	10.7722	10.7722	0.0691429	0.0754855	0.419013	X	35.4272	23.86	35.7775	FALSE	UNCHS048429	FALSE	-0.769328	-0.220888	-0.0092017	0.0929404	0.224858	0.260088	0.0711349	0.350396	~GenLit+Sex*Diet	~Diet	F_M	HC_HF	1157	ENSMUST00000163717	ENSMUSG00000034681	17	24.6335	24.6449	1	Rnps1	Rnps1-203	protein_coding	TRUE		ENSG00000205937	RNPS1	1
liver_isoform	liver_ENSMUST00000123500	5.55295	0.00671429	5.01751	10.5705	10.5705	0.0937143	0.0960516	0.658562	2	77.5608	76.9053	83.2543	FALSE	JAX00493935	FALSE	23.4047	22.4577	21.9541	22.1003	21.7905	21.8602	21.6961	-155.264	~GenLit+Sex*Diet	~Diet	F_M	HC_HF	1157	ENSMUST00000123500	ENSMUSG00000034708	11	102.321	102.328	1	Grn	Grn-202	retained_intron	FALSE	acrogranulin, epithelin, PC cell-derived growth factor, Pgrn, progranulin	ENSG00000030582	GRN	1
liver_isoform	liver_ENSMUST00000038228	5.46461	0.00828571	5.17564	10.6402	10.6402	0.0842857	0.0883959	0.519908	16	12.7849	12.0038	12.7849	FALSE	UNC26360344	FALSE	-0.136088	-0.269416	0.295076	1.49602	-1.7255	0.0245301	0.0107561	0.30462	~GenLit+Sex*Diet	~Diet	F_M	HC_HF	1157	ENSMUST00000038228	ENSMUSG00000034723	2	134.436	134.486	-1	Tmx4	Tmx4-201	protein_coding	TRUE	2810417D04Rik, 4930500L08Rik, D2Bwg1356e, Txndc13	ENSG00000125827	TMX4	1
liver_isoform	liver_ENSMUST00000177428	5.63474	0.00585714	8.14825	13.783	13.783	0.000571429	0.00087302	0.0171857	2	179.168	179.123	179.374	FALSE	UNC4584105	FALSE	-22.8403	-22.3674	-23.319	-23.2314	-22.9165	160.976	-23.0549	-23.2466	~GenLit+Sex*Diet	~Diet	F_M	HC_HF	1157	ENSMUST00000177428	ENSMUSG00000034708	11	102.321	102.328	1	Grn	Grn-210	protein_coding	FALSE	acrogranulin, epithelin, PC cell-derived growth factor, Pgrn, progranulin	ENSG00000030582	GRN	1
liver_isoform	liver_ENSMUST00000176953	5.73028	0.005	4.9126	10.6429	10.6429	0.0841429	0.0883498	0.518377	4	151.229	150.21	151.342	FALSE	UNC8459681	FALSE	0.628639	0.0923453	-0.47555	-0.154633	0.137622	-0.220504	-0.175774	0.167855	~GenLit+Sex*Diet	~Diet	F_M	HC_HF	1157	ENSMUST00000176953	ENSMUSG00000034708	11	102.321	102.328	1	Grn	Grn-209	retained_intron	FALSE	acrogranulin, epithelin, PC cell-derived growth factor, Pgrn, progranulin	ENSG00000030582	GRN	1
liver_isoform	liver_ENSMUST00000152497	5.59911	0.00628571	290.813	296.412	296.412	0.000142857	0.000227349	0.000282731	17	47.6641	47.6598	47.6641	TRUE	UNCHS044372	FALSE	0.1108	-0.029324	2.63886	-1.24109	-0.730494	-0.714559	-1.20378	1.16959	~GenLit+Sex*Diet	~Diet	F_M	HC_HF	1157	ENSMUST00000152497	ENSMUSG00000034729	17	47.6798	47.6923	1	Mrps10	Mrps10-210	retained_intron	FALSE	1110038B19Rik, Rpms10	ENSG00000048544	MRPS10	1
liver_isoform	liver_ENSMUST00000227537	5.41342	0.009	6.11989	11.5333	11.5333	0.0217143	0.0277353	0.299266	5	133.782	133.782	133.782	FALSE	JAX00598170	FALSE	-3280.31	-3280.56	-3280.55	-3280.52	-3280.47	-3280.97	22964.1	-3280.75	~GenLit+Sex*Diet	~Diet	F_M	HC_HF	1157	ENSMUST00000227537	ENSMUSG00000034731	14	78.7962	78.9702	-1	Dgkh	Dgkh-203	nonsense_mediated_decay	FALSE	5930402B05Rik	ENSG00000102780	DGKH	1
liver_isoform	liver_ENSMUST00000113358	5.02236	0.0224286	10.2189	15.2413	15.2413	0.000142857	0.000227349	0.000282731	1	74.8624	74.6172	75.2343	FALSE	UNCHS001272	FALSE	-0.0640868	-0.142166	0.130223	-0.0680175	-0.00240831	0.061665	0.22956	-0.144769	~GenLit+Sex*Diet	~Diet	F_M	HC_HF	1157	ENSMUST00000113358	ENSMUSG00000034755	X	119.2	119.82	1	Pcdh11x	Pcdh11x-201	protein_coding	FALSE	A230092L07Rik, PCDHX	ENSG00000099715, ENSG00000102290	PCDH11Y, PCDH11X	1, 1
liver_isoform	liver_ENSMUST00000191417	5.27973	0.0124286	5.59327	10.873	10.873	0.0608571	0.0683062	0.398592	7	50.3932	50.0389	55.5532	FALSE	JAX00638880r	FALSE	-0.374058	-0.0960351	0.0880347	0.185791	-0.0616192	0.0389404	0.373492	-0.154546	~GenLit+Sex*Diet	~Diet	F_M	HC_HF	1157	ENSMUST00000191417	ENSMUSG00000034751	13	102.869	103.471	-1	Mast4	Mast4-217	retained_intron	FALSE	4930420O11Rik	ENSG00000069020	MAST4	1
liver_isoform	liver_ENSMUST00000128278	7.25928	0.000285714	4.06493	11.3242	11.3242	0.029	0.0357677	0.318951	3	52.7191	52.6079	52.9665	FALSE	UNC5270941	FALSE	-0.226147	0.0299993	-0.0787291	0.567096	0.15488	-0.0907068	-0.110773	-0.24562	~GenLit+Sex*Diet	~Diet	F_M	HC_HF	1157	ENSMUST00000128278	ENSMUSG00000034758	10	81.4267	81.4369	-1	Tle6	Tle6-204	protein_coding_CDS_not_defined	FALSE	1810057E06Rik, Grg6	ENSG00000104953	TLE6	0
liver_isoform	liver_ENSMUST00000131530	7.95587	0.000142857	4.22926	12.1851	12.1851	0.00671429	0.00922719	0.170504	5	129.409	129.006	129.639	FALSE	UNC10154802	FALSE	0.812584	-0.0648334	-0.119175	-0.0418608	-0.186681	-0.321064	0.0214003	-0.10037	~GenLit+Sex*Diet	~Diet	F_M	HC_HF	1157	ENSMUST00000131530	ENSMUSG00000034758	10	81.4267	81.4369	-1	Tle6	Tle6-206	protein_coding_CDS_not_defined	FALSE	1810057E06Rik, Grg6	ENSG00000104953	TLE6	0
liver_isoform	liver_ENSMUST00000145878	7.20286	0.000285714	3.38311	10.586	10.586	0.0914286	0.094182	0.617159	4	77.8844	75.6447	78.117	FALSE	JAX00120773	FALSE	0.485677	-1.44029	0.215497	0.153266	0.133386	0.273596	0.047821	0.131048	~GenLit+Sex*Diet	~Diet	F_M	HC_HF	1157	ENSMUST00000145878	ENSMUSG00000034771	10	81.4104	81.4267	1	Tle2	Tle2-212	retained_intron	FALSE	Grg2	ENSG00000065717	TLE2	1
liver_isoform	liver_ENSMUST00000140040	4.31811	0.0705714	6.84323	11.1613	11.1613	0.0375714	0.0450367	0.355537	8	45.2408	45.2408	46.16	FALSE	UNC14633830	FALSE	-0.297326	0.0122108	-0.266814	-0.371442	-0.109302	1.16588	-0.264777	0.131574	~GenLit+Sex*Diet	~Diet	F_M	HC_HF	1157	ENSMUST00000140040	ENSMUSG00000034773	11	102.14	102.156	1	Hrob	Hrob-203	protein_coding_CDS_not_defined	FALSE	BC030867	ENSG00000125319	HROB	1
liver_isoform	liver_ENSMUST00000147709	4.90786	0.0274286	6.04556	10.9534	10.9534	0.0522857	0.0598567	0.38791	1	143.98	142.068	150.877	FALSE	JAX00269892	FALSE	-0.167396	0.072297	0.826721	0.0552279	-0.283954	-0.176545	-0.109933	-0.216418	~GenLit+Sex*Diet	~Diet	F_M	HC_HF	1157	ENSMUST00000147709	ENSMUSG00000034785	4	107.149	107.164	-1	Dio1	Dio1-207	nonsense_mediated_decay	FALSE	D1	ENSG00000211452	DIO1	1
liver_isoform	liver_ENSMUST00000134366	4.9925	0.0237143	80.4716	85.4641	85.4641	0.000142857	0.000227349	0.000282731	4	107.092	107.091	107.192	TRUE	UNC7931463	FALSE	-0.283999	0.648852	-0.325694	-0.535261	0.974231	-0.447031	0.384528	-0.415626	~GenLit+Sex*Diet	~Diet	F_M	HC_HF	1157	ENSMUST00000134366	ENSMUSG00000034785	4	107.149	107.164	-1	Dio1	Dio1-205	nonsense_mediated_decay	FALSE	D1	ENSG00000211452	DIO1	1
liver_isoform	liver_ENSMUST00000150974	6.37608	0.00128571	102.831	109.208	109.208	0.000142857	0.000227349	0.000282731	4	107.092	107.086	107.281	TRUE	UNC7931463	FALSE	-0.220635	0.264191	-0.39359	-0.369821	-0.203435	1.10783	-0.314691	0.130155	~GenLit+Sex*Diet	~Diet	F_M	HC_HF	1157	ENSMUST00000150974	ENSMUSG00000034785	4	107.149	107.164	-1	Dio1	Dio1-208	nonsense_mediated_decay	FALSE	D1	ENSG00000211452	DIO1	1
liver_isoform	liver_ENSMUST00000223672	4.48225	0.0532857	6.56973	11.052	11.052	0.045	0.0526976	0.377117	5	72.0675	72.0311	73.5182	FALSE	UNCHS014687	FALSE	-0.133984	-0.140706	0.100683	-0.0958402	0.00622369	-0.00755743	-0.570761	0.841942	~GenLit+Sex*Diet	~Diet	F_M	HC_HF	1157	ENSMUST00000223672	ENSMUSG00000034789	13	55.4676	55.4698	-1	Rab24	Rab24-202	retained_intron	FALSE	6530406O07Rik	ENSG00000169228	RAB24	1
liver_isoform	liver_ENSMUST00000082426	4.64114	0.042	6.96683	11.608	11.608	0.019	0.0245084	0.295179	6	142.562	140.892	142.574	FALSE	UNCHS019240	FALSE	-0.883786	-0.392786	-0.104811	0.401546	0.684623	-0.0488793	-0.226037	0.57013	~GenLit+Sex*Diet	~Diet	F_M	HC_HF	1157	ENSMUST00000082426	ENSMUSG00000034785	4	107.149	107.164	-1	Dio1	Dio1-201	protein_coding	TRUE	D1	ENSG00000211452	DIO1	1
liver_isoform	liver_ENSMUST00000005862	5.92412	0.00357143	5.7624	11.6865	11.6865	0.016	0.0208747	0.285727	13	52.0363	51.4695	52.1693	FALSE	UNCHS035943	FALSE	0.32264	-0.535342	-0.0489582	-0.138006	0.0727285	-0.335296	0.315861	0.346372	~GenLit+Sex*Diet	~Diet	F_M	HC_HF	1157	ENSMUST00000005862	ENSMUSG00000005718	16	4.36252	4.37772	-1	Tfap4	Tfap4-201	protein_coding	TRUE	AP-4, bHLHc41, D930048N17Rik, Tcfap4	ENSG00000090447	TFAP4	1
liver_isoform	liver_ENSMUST00000159070	4.76713	0.0345714	6.01712	10.7843	10.7843	0.0681429	0.0746453	0.415644	2	11.0398	10.4348	12.9131	FALSE	UNCHS004004	FALSE	-0.287432	-0.444592	0.140633	0.472075	0.356176	-0.114165	-0.0386118	-0.0840831	~GenLit+Sex*Diet	~Diet	F_M	HC_HF	1157	ENSMUST00000159070	ENSMUSG00000005763	1	165.616	165.705	1	Cd247	Cd247-204	retained_intron	FALSE	4930549J05Rik, CD3 zeta, CD3-eta, CD3-zeta, CD3-zeta/eta, Cd3h, Cd3z, CD3zeta, T3z, TCRk, Tcrz	ENSG00000198821	CD247	1
liver_isoform	liver_ENSMUST00000156436	5.29282	0.0121429	5.49852	10.7913	10.7913	0.0675714	0.0741708	0.413849	4	32.5749	32.5318	33.5023	FALSE	UNCHS010932	FALSE	-0.102895	0.286412	-0.117744	0.314034	0.195118	0.18401	-0.350014	-0.408921	~GenLit+Sex*Diet	~Diet	F_M	HC_HF	1157	ENSMUST00000156436	ENSMUSG00000005698	8	106.363	106.41	1	Ctcf	Ctcf-206	retained_intron	FALSE		ENSG00000102974	CTCF	1
liver_isoform	liver_ENSMUST00000129388	4.71102	0.037	6.52714	11.2382	11.2382	0.0324286	0.0394607	0.333715	8	72.7048	65.2591	72.7723	FALSE	UNCHS023279	FALSE	-0.467196	0.696835	-0.101025	-0.0652998	0.554856	-0.0741352	0.414183	-0.958218	~GenLit+Sex*Diet	~Diet	F_M	HC_HF	1157	ENSMUST00000129388	ENSMUSG00000005698	8	106.363	106.41	1	Ctcf	Ctcf-203	protein_coding_CDS_not_defined	FALSE		ENSG00000102974	CTCF	1
liver_isoform	liver_ENSMUST00000115645	7.51501	0.000285714	4.08589	11.6009	11.6009	0.0191429	0.0245856	0.295439	8	95.8689	95.6642	96.4137	FALSE	UNCHS023924	FALSE	-0.456097	0.295707	0.087924	-0.0149303	-0.159276	0.547672	-0.0644121	-0.236588	~GenLit+Sex*Diet	~Diet	F_M	HC_HF	1157	ENSMUST00000115645	ENSMUSG00000005732	16	18.0576	18.0666	-1	Ranbp1	Ranbp1-202	protein_coding	TRUE	Htf9a	ENSG00000099901	RANBP1	1
liver_isoform	liver_ENSMUST00000153178	4.97442	0.0241429	6.50606	11.4805	11.4805	0.0241429	0.0305705	0.303592	2	19.8677	19.8527	22.7412	FALSE	UNCHS004149	FALSE	-0.261146	-0.487616	0.0560694	-0.154228	-0.196431	1.42287	-0.0466379	-0.332877	~GenLit+Sex*Diet	~Diet	F_M	HC_HF	1157	ENSMUST00000153178	ENSMUSG00000034793	11	102.08	102.085	1	G6pc3	G6pc3-207	protein_coding_CDS_not_defined	FALSE	0710001K01Rik	ENSG00000141349	G6PC3	1
liver_isoform	liver_ENSMUST00000134235	4.39425	0.0617143	7.56946	11.9637	11.9637	0.00942857	0.0127019	0.214822	3	117.349	117.312	117.616	FALSE	UNC6049569	FALSE	0.279966	-0.0454715	0.0728765	0.0384857	-0.240994	0.309719	-0.427771	0.0131901	~GenLit+Sex*Diet	~Diet	F_M	HC_HF	1157	ENSMUST00000134235	ENSMUSG00000034796	8	123.844	123.862	1	Cpne7	Cpne7-205	retained_intron	FALSE		ENSG00000178773	CPNE7	1
liver_isoform	liver_ENSMUST00000235162	5.96019	0.00328571	4.67427	10.6345	10.6345	0.0851429	0.0891696	0.5294	10	20.9952	20.9087	21.2817	FALSE	UNC17552907	FALSE	-0.0322771	0.51758	-0.742682	0.163961	-0.00771689	0.203279	0.0179208	-0.120064	~GenLit+Sex*Diet	~Diet	F_M	HC_HF	1157	ENSMUST00000235162	ENSMUSG00000034820	19	10.5026	10.525	1	Cpsf7	Cpsf7-202	retained_intron	FALSE	5730453I16Rik, C330017N18Rik	ENSG00000149532	CPSF7	1
liver_isoform	liver_ENSMUST00000212706	4.47628	0.0537143	6.58028	11.0566	11.0566	0.045	0.0526976	0.377117	12	87.2451	87.096	87.4819	FALSE	backupUNC120196378	FALSE	-0.0993998	-0.299167	0.267007	-0.06911	0.135322	0.202631	-0.678717	0.541434	~GenLit+Sex*Diet	~Diet	F_M	HC_HF	1157	ENSMUST00000212706	ENSMUSG00000034807	8	72.0636	72.0776	1	Colgalt1	Colgalt1-203	retained_intron	FALSE	2810024B22Rik, Glt25d1	ENSG00000130309	COLGALT1	1
liver_isoform	liver_ENSMUST00000035773	5.18364	0.0152857	6.18897	11.3726	11.3726	0.0275714	0.0343179	0.313528	4	83.3258	83.1289	84.4274	FALSE	UNCHS011805	FALSE	0.169354	0.397134	0.509738	-0.565511	-0.0858415	-0.334891	0.000836463	-0.0908193	~GenLit+Sex*Diet	~Diet	F_M	HC_HF	1157	ENSMUST00000035773	ENSMUSG00000034801	12	69.6305	69.7286	-1	Sos2	Sos2-201	protein_coding	FALSE		ENSG00000100485	SOS2	1
liver_isoform	liver_ENSMUST00000194153	5.74837	0.00485714	4.93123	10.6796	10.6796	0.0795714	0.0844262	0.476272	19	56.1775	56.023	56.3438	FALSE	UNCHS048049	FALSE	0.00864415	0.0105882	-0.259385	-0.300074	-0.0898436	0.42329	0.107073	0.0997068	~GenLit+Sex*Diet	~Diet	F_M	HC_HF	1157	ENSMUST00000194153	ENSMUSG00000034837	9	107.552	107.557	-1	Gnat1	Gnat1-204	protein_coding_CDS_not_defined	FALSE	Gnat-1, Ird1, Ird2, irdr, Tralpha, transducin	ENSG00000114349	GNAT1	1
liver_isoform	liver_ENSMUST00000169968	4.38312	0.0631429	7.58046	11.9636	11.9636	0.00942857	0.0127019	0.214822	1	64.0728	63.897	64.5078	FALSE	UNC804306	FALSE	0.0343356	-0.211476	-0.202957	0.302391	-0.0474859	0.404906	-0.21034	-0.0693741	~GenLit+Sex*Diet	~Diet	F_M	HC_HF	1157	ENSMUST00000169968	ENSMUSG00000034848	2	66.0147	66.087	-1	Ttc21b	Ttc21b-204	retained_intron	FALSE	2410066K11Rik, aln, line 158, Thm1	ENSG00000123607	TTC21B	1
liver_isoform	liver_ENSMUST00000102762	6.28687	0.00142857	4.62516	10.912	10.912	0.0564286	0.0639207	0.392548	11	17.1085	16.8798	18.8492	FALSE	UNC19169985	FALSE	-0.297717	0.111203	-0.0361426	-0.0874936	0.0634998	-0.061919	0.0838028	0.224767	~GenLit+Sex*Diet	~Diet	F_M	HC_HF	1157	ENSMUST00000102762	ENSMUSG00000034853	4	106.602	106.662	-1	Acot11	Acot11-202	protein_coding	FALSE	1110020M10Rik, 2010309H15Rik, BFIT1, Thea, Them1	ENSG00000162390	ACOT11	1
liver_isoform	liver_ENSMUST00000120781	4.47142	0.0542857	6.28138	10.7528	10.7528	0.071	0.0770721	0.4261	18	54.1634	53.5406	54.2077	FALSE	UNCHS046320	FALSE	-0.148821	-0.0726974	0.263707	0.221516	-0.179197	-0.289161	0.181624	0.0230289	~GenLit+Sex*Diet	~Diet	F_M	HC_HF	1157	ENSMUST00000120781	ENSMUSG00000034842	5	92.4797	92.5625	1	Art3	Art3-207	protein_coding	FALSE	4930569O04Rik	ENSG00000156219	ART3	1
liver_isoform	liver_ENSMUST00000120781	4.14845	0.094	136.348	140.497	140.497	0.000142857	0.000227349	0.000282731	5	92.7735	92.3257	92.7758	TRUE	UNCHS015071	FALSE	-0.429666	-0.0770978	-0.189895	-0.36175	-0.525265	-0.0172546	2.11904	-0.518114	~GenLit+Sex*Diet	~Diet	F_M	HC_HF	1157	ENSMUST00000120781	ENSMUSG00000034842	5	92.4797	92.5625	1	Art3	Art3-207	protein_coding	FALSE	4930569O04Rik	ENSG00000156219	ART3	1
liver_isoform	liver_ENSMUST00000216809	10.0161	0.000142857	1.42419	11.4403	11.4403	0.025	0.0314673	0.305625	16	10.2086	10.2086	10.2086	FALSE	JAX00066393	FALSE	1058.26	-150.645	-151.099	-151.348	-151.581	-150.832	-151.228	-151.523	~GenLit+Sex*Diet	~Diet	F_M	HC_HF	1157	ENSMUST00000216809	ENSMUSG00000034858	9	74.8602	74.9397	1	Atosa	Atosa-207	protein_coding_CDS_not_defined	FALSE	6330415I01Rik, BC031353, C130047D21Rik, Fam214a	ENSG00000047346	ATOSA	1
liver_isoform	liver_ENSMUST00000118006	5.57198	0.00657143	6.2063	11.7783	11.7783	0.0132857	0.017545	0.265667	2	75.3708	75.2122	75.5002	FALSE	UNCHS005432	FALSE	-0.393367	0.0121776	-0.274916	0.117721	0.192777	-0.305594	1.06116	-0.409961	~GenLit+Sex*Diet	~Diet	F_M	HC_HF	1157	ENSMUST00000118006	ENSMUSG00000034855	5	92.4945	92.4967	-1	Cxcl10	Cxcl10-202	protein_coding	FALSE	C7, CRG-2, gIP-10, Ifi10, INP10, IP-10, IP10, mob-1, Scyb10	ENSG00000169245	CXCL10	1
liver_isoform	liver_ENSMUST00000170846	7.95305	0.000142857	4.13927	12.0923	12.0923	0.008	0.0109155	0.192257	4	32.7255	32.5749	33.1609	FALSE	UNCHS010939	FALSE	0.700358	-0.402233	-0.583058	0.247157	-0.123582	0.33717	0.129802	-0.305613	~GenLit+Sex*Diet	~Diet	F_M	HC_HF	1157	ENSMUST00000170846	ENSMUSG00000034858	9	74.8602	74.9397	1	Atosa	Atosa-202	protein_coding	FALSE	6330415I01Rik, BC031353, C130047D21Rik, Fam214a	ENSG00000047346	ATOSA	1
liver_isoform	liver_ENSMUST00000233004	5.12561	0.0174286	5.49598	10.6216	10.6216	0.0867143	0.0904411	0.548208	16	97.7165	97.4608	97.8973	FALSE	UNCHS043502	FALSE	-0.547796	0.0433938	0.662761	-0.0755862	-0.508678	0.0884067	0.225853	0.111647	~GenLit+Sex*Diet	~Diet	F_M	HC_HF	1157	ENSMUST00000233004	ENSMUSG00000034868	17	71.2801	71.2979	-1	Myl12b	Myl12b-204	protein_coding	FALSE	1500001M02Rik, Mylc2b, RLC-B	ENSG00000118680	MYL12B	1
liver_isoform	liver_ENSMUST00000048914	4.4823	0.0532857	168.799	173.281	173.281	0.000142857	0.000227349	0.000282731	8	71.8163	71.367	71.8922	TRUE	UNC14977421	FALSE	0.729959	0.662794	-1.69686	1.06399	-1.57658	-0.493721	0.510342	0.800067	~GenLit+Sex*Diet	~Diet	F_M	HC_HF	1157	ENSMUST00000048914	ENSMUSG00000034880	8	71.9176	71.9184	1	Mrpl34	Mrpl34-201	protein_coding	TRUE	0610007O17Rik, D8Bwg1484e	ENSG00000130312	MRPL34	1
liver_isoform	liver_ENSMUST00000136537	6.99522	0.000428571	3.67352	10.6687	10.6687	0.0802857	0.0849792	0.48203	1	108.14	106.657	109.271	FALSE	UNC1363863	FALSE	-0.30529	0.111638	0.00795408	0.112742	-0.0708388	-0.121977	0.367941	-0.102169	~GenLit+Sex*Diet	~Diet	F_M	HC_HF	1157	ENSMUST00000136537	ENSMUSG00000034903	2	64.9187	65.0697	-1	Cobll1	Cobll1-209	protein_coding_CDS_not_defined	FALSE	Coblr1, D430044D16Rik	ENSG00000082438	COBLL1	1
liver_isoform	liver_ENSMUST00000112429	5.45986	0.00828571	5.87059	11.3305	11.3305	0.0287143	0.0355096	0.317818	13	100.569	100.066	100.771	FALSE	UNC23216125	FALSE	-0.179141	-0.119559	0.190541	0.181578	0.449516	0.25844	-0.465414	-0.315959	~GenLit+Sex*Diet	~Diet	F_M	HC_HF	1157	ENSMUST00000112429	ENSMUSG00000034903	2	64.9187	65.0697	-1	Cobll1	Cobll1-203	protein_coding	TRUE	Coblr1, D430044D16Rik	ENSG00000082438	COBLL1	1
liver_isoform	liver_ENSMUST00000090896	5.36861	0.00985714	5.22931	10.5979	10.5979	0.09	0.0930452	0.594091	6	53.6376	52.2213	53.8492	FALSE	UNC11101937	FALSE	-0.620472	0.0695977	-0.608258	-0.109199	0.360538	0.545505	0.190518	0.171771	~GenLit+Sex*Diet	~Diet	F_M	HC_HF	1157	ENSMUST00000090896	ENSMUSG00000034903	2	64.9187	65.0697	-1	Cobll1	Cobll1-201	protein_coding	FALSE	Coblr1, D430044D16Rik	ENSG00000082438	COBLL1	1
liver_isoform	liver_ENSMUST00000038489	4.41186	0.0594286	6.19739	10.6093	10.6093	0.0887143	0.0920889	0.575005	1	191.427	191.412	194.873	FALSE	UNC2437926	FALSE	-0.451428	0.0740461	0.00615705	0.191832	0.19146	-0.426951	0.162942	0.251941	~GenLit+Sex*Diet	~Diet	F_M	HC_HF	1157	ENSMUST00000038489	ENSMUSG00000034910	9	72.8329	72.8595	1	Pygo1	Pygo1-201	protein_coding	TRUE	2600014C22Rik	ENSG00000171016	PYGO1	1
liver_isoform	liver_ENSMUST00000038489	6.05413	0.003	5.18629	11.2404	11.2404	0.0321429	0.0391308	0.33244	3	154.599	154.192	154.599	FALSE	UNCHS010454	FALSE	-0.49863	0.193515	-0.110298	-0.0956179	0.115799	0.00424323	0.142373	0.248615	~GenLit+Sex*Diet	~Diet	F_M	HC_HF	1157	ENSMUST00000038489	ENSMUSG00000034910	9	72.8329	72.8595	1	Pygo1	Pygo1-201	protein_coding	TRUE	2600014C22Rik	ENSG00000171016	PYGO1	1
liver_isoform	liver_ENSMUST00000038488	7.91523	0.000285714	63.0721	70.9873	70.9873	0.000142857	0.000227349	0.000282731	9	46.0335	45.9152	46.1267	TRUE	UNC16294112	FALSE	0.251001	0.235469	0.817762	-0.00494294	-0.193806	0.643642	-2.12187	0.372746	~GenLit+Sex*Diet	~Diet	F_M	HC_HF	1157	ENSMUST00000038488	ENSMUSG00000034908	9	45.8492	45.8666	-1	Sidt2	Sidt2-201	protein_coding	FALSE	CGI-40	ENSG00000149577	SIDT2	1
liver_isoform	liver_ENSMUST00000128038	6.58268	0.000857143	4.42967	11.0124	11.0124	0.0477143	0.0553149	0.381951	1	35.7602	35.3395	36.0463	FALSE	UNCHS000437	FALSE	-0.446225	0.92048	-0.111166	0.606662	-0.259493	0.087902	-0.276337	-0.521823	~GenLit+Sex*Diet	~Diet	F_M	HC_HF	1157	ENSMUST00000128038	ENSMUSG00000034928	13	54.8272	54.8417	-1	Rnf44	Rnf44-207	retained_intron	FALSE		ENSG00000146083	RNF44	1
liver_isoform	liver_ENSMUST00000125871	5.89118	0.00385714	5.42303	11.3142	11.3142	0.0292857	0.0360989	0.320105	6	78.5142	78.2086	80.4163	FALSE	JAX00614789	FALSE	-0.259866	-0.217257	0.250685	-0.090588	0.596195	-0.26888	-0.321579	0.31129	~GenLit+Sex*Diet	~Diet	F_M	HC_HF	1157	ENSMUST00000125871	ENSMUSG00000034928	13	54.8272	54.8417	-1	Rnf44	Rnf44-204	protein_coding	TRUE		ENSG00000146083	RNF44	1
liver_isoform	liver_ENSMUST00000213000	4.12555	0.0982857	7.94777	12.0733	12.0733	0.00814286	0.0110743	0.19456	7	138.559	137.992	138.728	FALSE	UNC13979984	FALSE	-0.66147	-0.159969	0.106669	0.454226	-0.296585	-0.00737218	0.352535	0.211965	~GenLit+Sex*Diet	~Diet	F_M	HC_HF	1157	ENSMUST00000213000	ENSMUSG00000034911	8	71.8369	71.8484	-1	Ushbp1	Ushbp1-205	retained_intron	FALSE	2210404N08Rik, MCC2	ENSG00000130307	USHBP1	1
liver_isoform	liver_ENSMUST00000065512	7.98883	0.000142857	5.37472	13.3635	13.3635	0.00128571	0.00192158	0.0511541	13	51.4695	50.7427	52.0363	FALSE	JAX00357705	FALSE	-0.488351	0.236785	-0.134489	0.0542891	0.406743	-0.109457	-0.0700638	0.104543	~GenLit+Sex*Diet	~Diet	F_M	HC_HF	1157	ENSMUST00000065512	ENSMUSG00000034930	6	83.1124	83.1296	1	Rtkn	Rtkn-201	protein_coding	TRUE		ENSG00000114993	RTKN	1
liver_isoform	liver_ENSMUST00000203183	6.54512	0.001	4.18165	10.7268	10.7268	0.0745714	0.0802649	0.443169	17	88.1282	87.7274	88.427	FALSE	UNC28546676	FALSE	0.261469	0.185896	-0.0903191	0.298116	-0.0551763	-0.268438	-0.360918	0.0293697	~GenLit+Sex*Diet	~Diet	F_M	HC_HF	1157	ENSMUST00000203183	ENSMUSG00000034930	6	83.1124	83.1296	1	Rtkn	Rtkn-208	retained_intron	FALSE		ENSG00000114993	RTKN	1
liver_isoform	liver_ENSMUST00000234823	6.90215	0.000428571	3.7949	10.6971	10.6971	0.0772857	0.0824759	0.459654	1	105.43	105.331	106.211	FALSE	JAX00007646	FALSE	0.249649	-0.247293	0.590325	0.252457	0.0810612	0.00533472	-0.588581	-0.342953	~GenLit+Sex*Diet	~Diet	F_M	HC_HF	1157	ENSMUST00000234823	ENSMUSG00000000673	17	84.1386	84.1554	-1	Haao	Haao-205	retained_intron	FALSE	0610007K21Rik, 0610012J07Rik, 3-HAO, 3-HAOxase, 3HAO	ENSG00000162882	HAAO	1
liver_isoform	liver_ENSMUST00000151982	4.81707	0.0322857	69.7324	74.5495	74.5495	0.000142857	0.000227349	0.000282731	11	77.8209	77.4499	77.8469	TRUE	UNC19954051	FALSE	-0.19057	-0.118138	-0.0811887	-0.0700482	-0.0211628	0.830561	-0.193649	-0.155804	~GenLit+Sex*Diet	~Diet	F_M	HC_HF	1157	ENSMUST00000151982	ENSMUSG00000000632	11	77.8216	77.8699	1	Sez6	Sez6-208	nonsense_mediated_decay	FALSE	D11Bhm177e, sez-6	ENSG00000063015	SEZ6	1
liver_isoform	liver_ENSMUST00000000687	9.0003	0.000142857	99.1857	108.186	108.186	0.000142857	0.000227349	0.000282731	17	84.2595	84.0584	84.2881	TRUE	UNC28491903	FALSE	0.403435	0.733946	0.31592	1.23328	0.361882	-1.77075	-0.734408	-0.543304	~GenLit+Sex*Diet	~Diet	F_M	HC_HF	1157	ENSMUST00000000687	ENSMUSG00000000673	17	84.1386	84.1554	-1	Haao	Haao-201	protein_coding	TRUE	0610007K21Rik, 0610012J07Rik, 3-HAO, 3-HAOxase, 3HAO	ENSG00000162882	HAAO	1
liver_isoform	liver_ENSMUST00000130627	5.54712	0.007	5.55859	11.1057	11.1057	0.0414286	0.0491141	0.368436	4	155.304	155.123	155.381	FALSE	UNC8523916	FALSE	-0.188771	0.0620706	0.507857	-0.0668157	-0.125921	-0.107314	-0.0701443	-0.0109626	~GenLit+Sex*Diet	~Diet	F_M	HC_HF	1157	ENSMUST00000130627	ENSMUSG00000000631	11	77.6541	77.7568	1	Myo18a	Myo18a-211	protein_coding	FALSE	MyoPDZ	ENSG00000196535	MYO18A	1
liver_isoform	liver_ENSMUST00000169105	7.57905	0.000285714	3.5523	11.1313	11.1313	0.0394286	0.0469735	0.362211	5	132.591	132.591	133.219	FALSE	UNCHS016004	FALSE	-0.0225766	0.148447	-0.111032	0.206503	0.0318509	0.0515974	-0.650475	0.345685	~GenLit+Sex*Diet	~Diet	F_M	HC_HF	1157	ENSMUST00000169105	ENSMUSG00000000631	11	77.6541	77.7568	1	Myo18a	Myo18a-223	protein_coding	FALSE	MyoPDZ	ENSG00000196535	MYO18A	1
liver_isoform	liver_ENSMUST00000164315	7.77638	0.000285714	3.76537	11.5417	11.5417	0.021	0.0268591	0.29825	9	120.742	119.115	120.971	FALSE	UNCHS027336	FALSE	-0.157364	0.36736	0.178471	-0.0748084	-0.169682	0.0162667	-0.0272108	-0.133032	~GenLit+Sex*Diet	~Diet	F_M	HC_HF	1157	ENSMUST00000164315	ENSMUSG00000000631	11	77.6541	77.7568	1	Myo18a	Myo18a-219	protein_coding	FALSE	MyoPDZ	ENSG00000196535	MYO18A	1
liver_isoform	liver_ENSMUST00000130627	8.91471	0.000142857	5.24549	14.1602	14.1602	0.000428571	0.000670006	0.0070148	X	52.2459	52.224	56.4609	FALSE	UNC30834242	FALSE	0.19513	-0.0326876	-0.0308469	-0.0247821	0.139826	0.419702	-0.511673	-0.154669	~GenLit+Sex*Diet	~Diet	F_M	HC_HF	1157	ENSMUST00000130627	ENSMUSG00000000631	11	77.6541	77.7568	1	Myo18a	Myo18a-211	protein_coding	FALSE	MyoPDZ	ENSG00000196535	MYO18A	1
liver_isoform	liver_ENSMUST00000142708	6.84696	0.000428571	4.07033	10.9173	10.9173	0.0562857	0.0637883	0.392381	11	49.8621	49.7029	50.1028	FALSE	UNCHS030557	FALSE	-0.337075	0.191346	0.226361	-0.257378	0.0321463	-0.111843	0.610182	-0.353739	~GenLit+Sex*Diet	~Diet	F_M	HC_HF	1157	ENSMUST00000142708	ENSMUSG00000005774	3	94.8614	94.8689	1	Rfx5	Rfx5-211	retained_intron	FALSE		ENSG00000143390	RFX5	1
liver_isoform	liver_ENSMUST00000005923	5.80893	0.00457143	5.64846	11.4574	11.4574	0.0247143	0.0311516	0.304914	3	89.4451	89.198	95.365	FALSE	JAX00529707r	FALSE	0.0705627	0.121341	0.103999	0.188845	0.445827	0.285886	-1.16702	-0.0494369	~GenLit+Sex*Diet	~Diet	F_M	HC_HF	1157	ENSMUST00000005923	ENSMUSG00000005779	3	94.7914	94.7943	-1	Psmb4	Psmb4-201	protein_coding	TRUE	Pros-27	ENSG00000159377	PSMB4	1
liver_isoform	liver_ENSMUST00000057576	4.97187	0.0242857	6.32557	11.2974	11.2974	0.0297143	0.0364975	0.321872	17	31.5755	31.5158	41.472	FALSE	UNCHS044110	FALSE	0.415045	-0.0439518	-0.609036	0.216594	0.0779365	-0.0356989	-0.44258	0.421692	~GenLit+Sex*Diet	~Diet	F_M	HC_HF	1157	ENSMUST00000057576	ENSMUSG00000034951	7	121.479	121.581	-1	Cog7	Cog7-201	protein_coding	TRUE	5630400E24Rik	ENSG00000168434	COG7	1
liver_isoform	liver_ENSMUST00000186715	6.52113	0.001	4.68453	11.2057	11.2057	0.034	0.0411142	0.340707	14	20.453	20.453	20.9755	FALSE	UNC23664062	FALSE	0.174	-0.179195	0.40018	-0.258058	-0.720121	0.448834	0.142849	-0.00848826	~GenLit+Sex*Diet	~Diet	F_M	HC_HF	1157	ENSMUST00000186715	ENSMUSG00000034973	9	86.3492	86.438	1	Dop1a	Dop1a-207	retained_intron	FALSE	B130005I07Rik, D9Ertd809e, Dopey1	ENSG00000083097	DOP1A	1
liver_isoform	liver_ENSMUST00000186715	10.0227	0.000142857	1.94104	11.9638	11.9638	0.00942857	0.0127019	0.214822	19	60.058	59.7417	60.3624	FALSE	UNCHS048139	FALSE	-0.089337	-0.502793	0.158853	0.410809	0.0183181	0.229407	-0.108332	-0.116925	~GenLit+Sex*Diet	~Diet	F_M	HC_HF	1157	ENSMUST00000186715	ENSMUSG00000034973	9	86.3492	86.438	1	Dop1a	Dop1a-207	retained_intron	FALSE	B130005I07Rik, D9Ertd809e, Dopey1	ENSG00000083097	DOP1A	1
liver_isoform	liver_ENSMUST00000218157	4.20275	0.0857143	7.18283	11.3856	11.3856	0.0271429	0.0338538	0.312033	3	117.518	117.251	141.133	FALSE	UNC6052054	FALSE	0.162416	0.938081	-0.190023	-0.186616	-0.182871	-0.364386	-0.172754	-0.00384763	~GenLit+Sex*Diet	~Diet	F_M	HC_HF	1157	ENSMUST00000218157	ENSMUSG00000034974	10	81.0188	81.029	1	Dapk3	Dapk3-204	protein_coding	FALSE	ZIP kinase	ENSG00000167657	DAPK3	1
liver_isoform	liver_ENSMUST00000040430	4.3407	0.0678571	20.1228	24.4635	24.4635	0.000142857	0.000227349	0.000282731	11	101.172	101.138	101.415	TRUE	UNCHS032054	FALSE	0.077976	0.340652	0.360819	0.329672	-0.239159	-0.15201	-0.541202	-0.176748	~GenLit+Sex*Diet	~Diet	F_M	HC_HF	1157	ENSMUST00000040430	ENSMUSG00000034993	11	101.35	101.357	-1	Vat1	Vat1-201	protein_coding	TRUE	VAT-1	ENSG00000108828	VAT1	1
liver_isoform	liver_ENSMUST00000163275	8.46973	0.000142857	2.60431	11.074	11.074	0.044	0.0518105	0.37498	2	38.0537	38.0537	180.108	FALSE	UNC2893173	FALSE	-1239.54	-1239.69	-1239.67	-1239.93	-1239.63	8677.66	-1239.73	-1239.48	~GenLit+Sex*Diet	~Diet	F_M	HC_HF	1157	ENSMUST00000163275	ENSMUSG00000034990	7	120.681	120.762	1	Otoa	Otoa-202	nonsense_mediated_decay	FALSE		ENSG00000155719	OTOA	1
liver_isoform	liver_ENSMUST00000036653	6.7017	0.000428571	4.38286	11.0846	11.0846	0.0435714	0.0514085	0.373997	X	129.188	129.188	129.366	FALSE	UNCHS049306	FALSE	0.141352	-0.0103394	0.280039	-0.0103937	-0.145418	-0.0498765	-0.240007	0.0346431	~GenLit+Sex*Diet	~Diet	F_M	HC_HF	1157	ENSMUST00000036653	ENSMUSG00000034997	14	74.8783	74.9469	1	Htr2a	Htr2a-201	protein_coding	TRUE	5-HT2A receptor, Htr-2, Htr2	ENSG00000102468	HTR2A	1
liver_isoform	liver_ENSMUST00000041516	7.04669	0.000428571	3.53435	10.581	10.581	0.092	0.0946086	0.626971	7	39.3183	37.6233	39.6024	FALSE	ICR5847	FALSE	-0.0564253	-0.197386	-0.408651	-0.00964926	-0.102474	0.0602105	0.314392	0.399983	~GenLit+Sex*Diet	~Diet	F_M	HC_HF	1157	ENSMUST00000041516	ENSMUSG00000035020	5	91.1753	91.1831	1	Epgn	Epgn-201	protein_coding	TRUE	2310069M11Rik, epigen	ENSG00000182585	EPGN	1
liver_isoform	liver_ENSMUST00000214432	7.06629	0.000428571	3.8717	10.938	10.938	0.0547143	0.0623983	0.390603	8	17.0029	16.9156	17.1316	FALSE	JAX00662229	FALSE	-0.166002	0.228253	-0.0398572	-0.0601734	0.0124461	0.134787	0.415125	-0.524579	~GenLit+Sex*Diet	~Diet	F_M	HC_HF	1157	ENSMUST00000214432	ENSMUSG00000035024	9	26.9415	27.0066	1	Ncapd3	Ncapd3-203	protein_coding_CDS_not_defined	FALSE	2810487N22Rik, 4632407J06Rik, B130055D15Rik	ENSG00000151503	NCAPD3	1
liver_isoform	liver_ENSMUST00000127374	4.9102	0.0271429	5.84989	10.7601	10.7601	0.0705714	0.076758	0.424364	6	23.8159	21.2689	24.7028	FALSE	UNCHS016675	FALSE	-0.455235	0.314728	-0.588586	0.624689	-0.114389	0.0818573	0.210178	-0.0732425	~GenLit+Sex*Diet	~Diet	F_M	HC_HF	1157	ENSMUST00000127374	ENSMUSG00000035041	10	80.9202	80.9347	-1	Creb3l3	Creb3l3-203	retained_intron	FALSE	CREB-H, D10Bur1e	ENSG00000060566	CREB3L3	1
liver_isoform	liver_ENSMUST00000183503	4.92362	0.0265714	6.73213	11.6557	11.6557	0.0174286	0.0226443	0.291406	7	7.13681	6.69187	11.458	FALSE	JAX00631585	FALSE	0.779564	0.511144	-0.144139	-0.750423	0.195236	-0.0534956	-0.0419076	-0.495979	~GenLit+Sex*Diet	~Diet	F_M	HC_HF	1157	ENSMUST00000183503	ENSMUSG00000035047	9	21.1848	21.1993	-1	Kri1	Kri1-202	retained_intron	FALSE		ENSG00000129347	KRI1	1
liver_isoform	liver_ENSMUST00000152146	4.45734	0.0555714	6.25088	10.7082	10.7082	0.0764286	0.0817831	0.454087	X	97.9758	56.681	127.489	FALSE	JAX00182439	FALSE	0.240317	-0.647719	-0.0576342	0.0210359	-0.0231086	0.209131	-0.0839471	0.341925	~GenLit+Sex*Diet	~Diet	F_M	HC_HF	1157	ENSMUST00000152146	ENSMUSG00000035031	4	104.673	104.734	-1	C8a	C8a-204	protein_coding_CDS_not_defined	FALSE		ENSG00000157131	C8A	1
liver_isoform	liver_ENSMUST00000086555	5.82462	0.00442857	4.90879	10.7334	10.7334	0.0737143	0.0795485	0.438624	7	6.90397	5.41541	7.13681	FALSE	JAX00148458	FALSE	0.354485	0.209872	-0.70092	0.572364	0.128177	-0.330131	-0.201813	-0.0320335	~GenLit+Sex*Diet	~Diet	F_M	HC_HF	1157	ENSMUST00000086555	ENSMUSG00000035051	17	80.5457	80.5979	-1	Dhx57	Dhx57-202	protein_coding	TRUE		ENSG00000163214	DHX57	1
liver_isoform	liver_ENSMUST00000041403	8.89867	0.000142857	1.91049	10.8092	10.8092	0.0664286	0.073223	0.410527	12	86.4639	86.1341	88.5288	FALSE	UNC21548527	FALSE	-0.104725	-0.642628	0.00760173	-0.280627	0.3911	0.115453	0.312871	0.200954	~GenLit+Sex*Diet	~Diet	F_M	HC_HF	1157	ENSMUST00000041403	ENSMUSG00000035086	11	101.177	101.193	-1	Becn1	Becn1-201	nonsense_mediated_decay	FALSE	Atg6	ENSG00000126581	BECN1	1
liver_isoform	liver_ENSMUST00000137614	4.18109	0.0885714	6.88567	11.0668	11.0668	0.0448571	0.0526443	0.376824	2	172.53	172.464	179.285	FALSE	UNC4528804	FALSE	-0.188596	-0.0543509	0.456494	-0.003325	0.0628347	0.140194	-0.212228	-0.201024	~GenLit+Sex*Diet	~Diet	F_M	HC_HF	1157	ENSMUST00000137614	ENSMUSG00000035086	11	101.177	101.193	-1	Becn1	Becn1-208	retained_intron	FALSE	Atg6	ENSG00000126581	BECN1	1
liver_isoform	liver_ENSMUST00000133178	4.54638	0.0485714	51.6825	56.2289	56.2289	0.000142857	0.000227349	0.000282731	4	103.887	103.029	103.9	TRUE	UNCHS012240	FALSE	-0.430901	-0.543628	-0.236924	-0.218148	-0.367929	-0.379954	-0.543867	2.72135	~GenLit+Sex*Diet	~Diet	F_M	HC_HF	1157	ENSMUST00000133178	ENSMUSG00000035069	4	103.171	103.229	1	Oma1	Oma1-202	protein_coding_CDS_not_defined	FALSE	2010001O09Rik	ENSG00000162600	OMA1	1
liver_isoform	liver_ENSMUST00000139487	7.05101	0.000428571	4.07568	11.1267	11.1267	0.0401429	0.0477695	0.364552	10	18.0899	17.5128	18.6984	FALSE	UNC17512329	FALSE	-0.185514	0.795543	0.284925	-0.156018	-0.522568	-0.196718	0.02434	-0.0439907	~GenLit+Sex*Diet	~Diet	F_M	HC_HF	1157	ENSMUST00000139487	ENSMUSG00000035112	11	101.151	101.168	1	Wnk4	Wnk4-202	nonsense_mediated_decay	FALSE	2010002J11Rik, Prkwnk4	ENSG00000126562	WNK4	1
liver_isoform	liver_ENSMUST00000116316	8.28387	0.000142857	4.37476	12.6586	12.6586	0.00314286	0.00449412	0.075516	2	146.477	145.741	147.083	FALSE	UNCHS007169	FALSE	-0.0621846	-0.00759806	-0.337983	-0.218831	-0.102083	0.423844	0.546516	-0.241681	~GenLit+Sex*Diet	~Diet	F_M	HC_HF	1157	ENSMUST00000116316	ENSMUSG00000035126	4	102.895	102.972	-1	Dnai4	Dnai4-202	nonsense_mediated_decay	FALSE	Wdr78	ENSG00000152763	DNAI4	1
liver_isoform	liver_ENSMUST00000106868	5.94013	0.00342857	5.92286	11.863	11.863	0.0114286	0.0152354	0.243885	3	52.5416	52.1612	52.5996	FALSE	UNC5268414	FALSE	-0.0313723	0.170507	-0.194079	0.311147	-0.0941078	-0.0187791	0.102458	-0.245773	~GenLit+Sex*Diet	~Diet	F_M	HC_HF	1157	ENSMUST00000106868	ENSMUSG00000035126	4	102.895	102.972	-1	Dnai4	Dnai4-201	protein_coding	TRUE	Wdr78	ENSG00000152763	DNAI4	1
liver_isoform	liver_ENSMUST00000050328	5.14773	0.0168571	5.68432	10.8321	10.8321	0.0642857	0.071282	0.405175	12	87.2173	87.0416	103.195	FALSE	UNCHS034282	FALSE	0.0336142	0.0786671	-0.0912269	-0.0298553	0.0498318	-0.313745	0.463668	-0.190954	~GenLit+Sex*Diet	~Diet	F_M	HC_HF	1157	ENSMUST00000050328	ENSMUSG00000035150	X	93.2323	93.2565	-1	Eif2s3x	Eif2s3x-201	protein_coding	TRUE	Eif-2gx	ENSG00000180574, ENSG00000130741	EIF2S3B, EIF2S3	0, 1
liver_isoform	liver_ENSMUST00000142680	4.66048	0.0407143	6.59497	11.2555	11.2555	0.0312857	0.0381859	0.328636	8	80.0277	80.0277	80.0277	FALSE	UNC15070495	FALSE	-1521.91	-1521.96	-1522.25	-1522.3	-1522.19	-1522.15	-1522.2	10655	~GenLit+Sex*Diet	~Diet	F_M	HC_HF	1157	ENSMUST00000142680	ENSMUSG00000035152	11	83.1899	83.2959	1	Ap2b1	Ap2b1-204	protein_coding	FALSE	1300012O03Rik	ENSG00000006125	AP2B1	1
liver_isoform	liver_ENSMUST00000207995	5.5564	0.00671429	5.15221	10.7086	10.7086	0.0764286	0.0817831	0.454087	3	148.905	148.796	149.516	FALSE	JAX00114593	FALSE	0.382926	0.463371	0.109833	-0.0403135	-0.496563	-0.317119	-0.200574	0.0984395	~GenLit+Sex*Diet	~Diet	F_M	HC_HF	1157	ENSMUST00000207995	ENSMUSG00000035165	7	99.8257	99.8341	1	Kcne3	Kcne3-206	protein_coding	FALSE	2210017H05Rik, MiRP2	ENSG00000175538	KCNE3	1
liver_isoform	liver_ENSMUST00000225700	4.68359	0.0394286	6.00146	10.685	10.685	0.0788571	0.0838342	0.47079	4	46.4955	45.8987	46.5915	FALSE	UNC7177394	FALSE	-0.266667	0.118173	0.0307047	0.916257	-0.416037	-0.0690571	-0.415431	0.102058	~GenLit+Sex*Diet	~Diet	F_M	HC_HF	1157	ENSMUST00000225700	ENSMUSG00000035161	14	62.9138	62.9986	-1	Ints6	Ints6-207	protein_coding_CDS_not_defined	FALSE	2900075H24Rik, Ddx26, DICE1, Notch2l	ENSG00000102786	INTS6	1
liver_isoform	liver_ENSMUST00000162857	4.28244	0.074	7.12861	11.4111	11.4111	0.0265714	0.0332882	0.310143	11	109.6	109.552	109.641	FALSE	UNCHS032285	FALSE	-0.0642275	0.0700676	-0.126036	-0.235512	-0.283969	-0.104797	-0.35772	1.10219	~GenLit+Sex*Diet	~Diet	F_M	HC_HF	1157	ENSMUST00000162857	ENSMUSG00000035168	2	59.4424	59.6765	1	Tanc1	Tanc1-211	retained_intron	FALSE	1200003E16Rik	ENSG00000115183	TANC1	1
liver_isoform	liver_ENSMUST00000214557	6.67815	0.000428571	4.77866	11.4568	11.4568	0.0247143	0.0311516	0.304914	14	99.9206	99.8444	99.9348	FALSE	UNC24598712	FALSE	-0.252234	0.0851778	-0.349505	0.19855	0.0898395	0.0939978	0.176154	-0.0419797	~GenLit+Sex*Diet	~Diet	F_M	HC_HF	1157	ENSMUST00000214557	ENSMUSG00000035202	9	123.196	123.292	1	Lars2	Lars2-204	retained_intron	FALSE		ENSG00000011376	LARS2	1
liver_isoform	liver_ENSMUST00000036155	5.79002	0.00457143	5.02125	10.8113	10.8113	0.0662857	0.0731627	0.410135	4	18.1379	15.7019	18.5095	FALSE	UNC6822655	FALSE	-0.0646383	-0.115933	-0.349779	-0.212051	-0.108354	-0.0805644	1.09447	-0.163147	~GenLit+Sex*Diet	~Diet	F_M	HC_HF	1157	ENSMUST00000036155	ENSMUSG00000035211	7	99.5083	99.567	1	Xrra1	Xrra1-201	protein_coding	FALSE		ENSG00000166435	XRRA1	1
liver_isoform	liver_ENSMUST00000208634	4.52764	0.05	47.2913	51.8189	51.8189	0.000142857	0.000227349	0.000282731	7	5.12531	5.1135	5.41541	TRUE	JAX00231299	FALSE	0.0302871	0.381428	0.52086	0.314666	0.0548269	-0.633798	-0.910469	0.242199	~GenLit+Sex*Diet	~Diet	F_M	HC_HF	1157	ENSMUST00000208634	ENSMUSG00000035203	7	5.08323	5.10118	1	Epn1	Epn1-207	protein_coding	TRUE	Ibp1	ENSG00000063245	EPN1	1
liver_isoform	liver_ENSMUST00000218119	4.72404	0.0364286	6.60827	11.3323	11.3323	0.0285714	0.035344	0.31726	15	70.2489	67.9138	71.4159	FALSE	UNCHS040652	FALSE	0.394416	0.180414	-0.526878	-0.141761	0.0105625	0.053783	0.106238	-0.0767739	~GenLit+Sex*Diet	~Diet	F_M	HC_HF	1157	ENSMUST00000218119	ENSMUSG00000035215	10	80.6887	80.691	-1	Lsm7	Lsm7-204	protein_coding_CDS_not_defined	FALSE	0910001B06Rik, 1110033F18Rik	ENSG00000130332	LSM7	1
liver_isoform	liver_ENSMUST00000044734	23.7781	0.000142857	175.598	199.376	199.376	0.000142857	0.000227349	0.000282731	2	163.696	163.696	163.715	TRUE	UNC4395130	FALSE	-0.188852	-0.325548	-0.354233	-0.208842	0.267786	-0.538019	-0.897743	2.24545	~GenLit+Sex*Diet	~Diet	F_M	HC_HF	1157	ENSMUST00000044734	ENSMUSG00000035226	2	163.702	163.761	-1	Rims4	Rims4-201	protein_coding	TRUE	Rim4	ENSG00000101098	RIMS4	1
liver_isoform	liver_ENSMUST00000248072	5.79002	0.00457143	5.02125	10.8113	10.8113	0.0662857	0.0731627	0.410135	4	18.1379	15.7019	18.5095	FALSE	UNC6822655	FALSE	-0.0646383	-0.115933	-0.349779	-0.212051	-0.108354	-0.0805644	1.09447	-0.163147	~GenLit+Sex*Diet	~Diet	F_M	HC_HF	1157	ENSMUST00000248072	ENSMUSG00000035211	7	99.5083	99.567	1	Xrra1	Xrra1-206	protein_coding	TRUE		ENSG00000166435	XRRA1	1
liver_isoform	liver_ENSMUST00000208465	5.70983	0.00514286	5.0948	10.8046	10.8046	0.0665714	0.073338	0.410923	6	90.8638	88.5026	92.6151	FALSE	JAX00617348	FALSE	-0.455726	0.00894968	-0.438162	0.268207	0.157642	0.44888	0.124075	-0.113866	~GenLit+Sex*Diet	~Diet	F_M	HC_HF	1157	ENSMUST00000208465	ENSMUSG00000035227	7	99.4868	99.5127	-1	Spcs2	Spcs2-206	protein_coding	FALSE	5730406I15Rik	ENSG00000118363	SPCS2	1
liver_isoform	liver_ENSMUST00000145707	8.38876	0.000142857	2.70958	11.0983	11.0983	0.0421429	0.0498827	0.370414	15	99.4266	99.0787	99.4852	FALSE	UNC26209684	FALSE	-0.135963	-0.129785	0.207073	0.132333	0.0764247	-0.203384	0.090058	-0.0367587	~GenLit+Sex*Diet	~Diet	F_M	HC_HF	1157	ENSMUST00000145707	ENSMUSG00000035234	5	100.953	100.969	-1	Abraxas1	Abraxas1-207	retained_intron	FALSE	3830405G04Rik, 5630400M01Rik, Ccdc98, Fam175a	ENSG00000163322	ABRAXAS1	1
liver_isoform	liver_ENSMUST00000145429	5.09888	0.0195714	6.17728	11.2762	11.2762	0.0305714	0.0374582	0.325516	19	45.7072	45.5826	46.1725	FALSE	UNC30386742	FALSE	-0.0401595	0.588408	0.542334	-0.241272	0.0519989	-0.749356	-0.0416061	-0.110348	~GenLit+Sex*Diet	~Diet	F_M	HC_HF	1157	ENSMUST00000145429	ENSMUSG00000035234	5	100.953	100.969	-1	Abraxas1	Abraxas1-206	retained_intron	FALSE	3830405G04Rik, 5630400M01Rik, Ccdc98, Fam175a	ENSG00000163322	ABRAXAS1	1
liver_isoform	liver_ENSMUST00000204500	8.60275	0.000142857	3.82712	12.4299	12.4299	0.00414286	0.00581728	0.105907	6	48.9042	48.4765	49.098	FALSE	UNCHS017254	FALSE	-0.122447	0.0481586	-0.372483	-0.158888	0.186092	0.126772	0.25636	0.0364352	~GenLit+Sex*Diet	~Diet	F_M	HC_HF	1157	ENSMUST00000204500	ENSMUSG00000035236	2	38.9562	39.0807	-1	Scai	Scai-210	nonsense_mediated_decay	FALSE	A930041I02Rik	ENSG00000173611	SCAI	1
liver_isoform	liver_ENSMUST00000224320	4.78705	0.0337143	6.03836	10.8254	10.8254	0.0647143	0.0716939	0.406161	3	141.35	140.613	153.966	FALSE	UNCHS010265	FALSE	-0.35911	-0.0376845	0.193318	-0.200722	0.505118	0.296087	-0.752581	0.355575	~GenLit+Sex*Diet	~Diet	F_M	HC_HF	1157	ENSMUST00000224320	ENSMUSG00000035248	13	59.9194	59.971	-1	Tut7	Tut7-202	retained_intron	FALSE	6030448M23Rik, Tent3b, Zcchc6	ENSG00000083223	TUT7	1
liver_isoform	liver_ENSMUST00000231781	5.35048	0.0104286	6.27068	11.6212	11.6212	0.0188571	0.0243427	0.294908	12	30.6984	30.2299	30.9674	FALSE	UNCHS033114	FALSE	0.172955	0.377306	-0.10803	0.175846	0.274367	-0.3592	0.0874528	-0.620698	~GenLit+Sex*Diet	~Diet	F_M	HC_HF	1157	ENSMUST00000231781	ENSMUSG00000035258	16	56.2982	56.5105	1	Abi3bp	Abi3bp-206	protein_coding	TRUE	5033411B22Rik, D930038M13Rik, eratin, TARSH	ENSG00000154175	ABI3BP	1
liver_isoform	liver_ENSMUST00000144948	5.40679	0.00914286	6.84063	12.2474	12.2474	0.006	0.00828865	0.156579	16	59.8528	59.5353	61.2493	FALSE	UNCHS042958	FALSE	0.532554	-0.172837	-0.09789	-0.107512	-0.220561	-0.112567	0.321061	-0.142248	~GenLit+Sex*Diet	~Diet	F_M	HC_HF	1157	ENSMUST00000144948	ENSMUSG00000035266	5	100.91	100.946	-1	Helq	Helq-206	retained_intron	FALSE	D430018E21Rik, Hel308	ENSG00000163312	HELQ	1
liver_isoform	liver_ENSMUST00000171000	5.24247	0.0132857	5.34333	10.5858	10.5858	0.0914286	0.094182	0.617159	18	6.11599	3.20165	7.56665	FALSE	JAX00451059	FALSE	-0.18845	0.0770292	-0.639177	0.250834	0.397343	-0.0284795	0.365303	-0.234403	~GenLit+Sex*Diet	~Diet	F_M	HC_HF	1157	ENSMUST00000171000	ENSMUSG00000035258	16	56.2982	56.5105	1	Abi3bp	Abi3bp-204	protein_coding	FALSE	5033411B22Rik, D930038M13Rik, eratin, TARSH	ENSG00000154175	ABI3BP	1
liver_isoform	liver_ENSMUST00000171000	5.23321	0.0137143	6.1533	11.3865	11.3865	0.0271429	0.0338538	0.312033	4	108.968	107.313	114.464	FALSE	UNCHS012388	FALSE	-0.39651	-0.540882	0.631336	-0.209639	-0.363435	-0.22838	0.0422529	1.06526	~GenLit+Sex*Diet	~Diet	F_M	HC_HF	1157	ENSMUST00000171000	ENSMUSG00000035258	16	56.2982	56.5105	1	Abi3bp	Abi3bp-204	protein_coding	FALSE	5033411B22Rik, D930038M13Rik, eratin, TARSH	ENSG00000154175	ABI3BP	1
liver_isoform	liver_ENSMUST00000045617	4.95723	0.0248571	6.00793	10.9652	10.9652	0.0515714	0.0591942	0.387089	4	117.787	117.307	118.258	FALSE	UNCHS012537	FALSE	0.108271	-0.675727	0.0265732	0.00666595	0.0477339	-0.0741254	-0.00599769	0.566606	~GenLit+Sex*Diet	~Diet	F_M	HC_HF	1157	ENSMUST00000045617	ENSMUSG00000035273	5	100.827	100.868	-1	Hpse	Hpse-201	protein_coding	TRUE	Hpa	ENSG00000173083	HPSE	1
liver_isoform	liver_ENSMUST00000077954	7.56532	0.000285714	66.9375	74.5028	74.5028	0.000142857	0.000227349	0.000282731	14	61.468	61.3129	61.4771	TRUE	UNCHS038459	FALSE	-0.415461	-0.410692	0.306603	-0.488046	-0.403445	0.728796	-0.524913	1.20716	~GenLit+Sex*Diet	~Diet	F_M	HC_HF	1157	ENSMUST00000077954	ENSMUSG00000035296	14	61.4566	61.4959	-1	Sgcg	Sgcg-201	protein_coding	TRUE	5430420E18Rik, gamma-SG	ENSG00000102683	SGCG	1
liver_isoform	liver_ENSMUST00000054308	4.69199	0.0387143	6.20371	10.8957	10.8957	0.0587143	0.06623	0.395413	2	173.922	173.867	177.894	FALSE	UNC4550181	FALSE	0.811279	0.10227	0.0523191	-0.0824476	-0.138654	-0.423674	-0.166704	-0.154389	~GenLit+Sex*Diet	~Diet	F_M	HC_HF	1157	ENSMUST00000054308	ENSMUSG00000035293	12	51.3948	51.4238	1	G2e3	G2e3-201	protein_coding	FALSE	6030408C04Rik, D930034K21Rik	ENSG00000092140	G2E3	1
liver_isoform	liver_ENSMUST00000006027	6.26101	0.00157143	4.48042	10.7414	10.7414	0.0728571	0.078824	0.434371	11	19.2609	18.0924	20.6189	FALSE	UNCHS029934	FALSE	0.0363483	-0.0955199	0.171103	-0.0424315	0.223118	0.287581	-0.957337	0.377138	~GenLit+Sex*Diet	~Diet	F_M	HC_HF	1157	ENSMUST00000006027	ENSMUSG00000005873	18	34.4779	34.5071	-1	Reep5	Reep5-201	protein_coding	TRUE	Dp1, DP1/TB2, TB2/DP1	ENSG00000129625	REEP5	1
liver_isoform	liver_ENSMUST00000006027	12.8417	0.000142857	114.045	126.887	126.887	0.000142857	0.000227349	0.000282731	18	34.3263	34.3004	34.5266	TRUE	JAX00455896	FALSE	-0.773445	0.43085	-0.334405	-0.920687	0.37994	0.776658	1.02623	-0.585136	~GenLit+Sex*Diet	~Diet	F_M	HC_HF	1157	ENSMUST00000006027	ENSMUSG00000005873	18	34.4779	34.5071	-1	Reep5	Reep5-201	protein_coding	TRUE	Dp1, DP1/TB2, TB2/DP1	ENSG00000129625	REEP5	1
liver_isoform	liver_ENSMUST00000236887	4.48841	0.0527143	41.1787	45.6672	45.6672	0.000142857	0.000227349	0.000282731	18	34.6551	34.3484	34.716	TRUE	UNC29029902	FALSE	-0.646958	0.455597	0.168766	0.0787455	0.458684	-0.890901	0.387416	-0.0113497	~GenLit+Sex*Diet	~Diet	F_M	HC_HF	1157	ENSMUST00000236887	ENSMUSG00000005873	18	34.4779	34.5071	-1	Reep5	Reep5-204	protein_coding	FALSE	Dp1, DP1/TB2, TB2/DP1	ENSG00000129625	REEP5	1
liver_isoform	liver_ENSMUST00000155370	5.28078	0.0124286	31.3173	36.5981	36.5981	0.000142857	0.000227349	0.000282731	2	155.976	155.613	156.336	TRUE	JAX00102006	FALSE	-0.542687	-0.438631	0.957355	0.205027	0.113241	-0.410045	-0.320888	0.436628	~GenLit+Sex*Diet	~Diet	F_M	HC_HF	1157	ENSMUST00000155370	ENSMUSG00000005881	2	155.85	155.86	1	Ergic3	Ergic3-210	protein_coding	FALSE	2310015B14Rik, CGI-54, D2Ucla1, NY-BR-84, Sdbcag84	ENSG00000125991	ERGIC3	1
liver_isoform	liver_ENSMUST00000151414	6.32521	0.00142857	4.63566	10.9609	10.9609	0.0517143	0.0592751	0.387255	13	62.3485	62.3485	62.3485	FALSE	UNC22734330	FALSE	2753.42	2753.14	2753.28	2752.82	2753.27	2753.01	-19272.2	2753.27	~GenLit+Sex*Diet	~Diet	F_M	HC_HF	1157	ENSMUST00000151414	ENSMUSG00000035297	5	100.666	100.696	1	Cops4	Cops4-207	protein_coding	FALSE	COP9 complex S4, D5Ertd774e	ENSG00000138663	COPS4	1
liver_isoform	liver_ENSMUST00000039630	4.35425	0.0665714	45.4894	49.8436	49.8436	0.000142857	0.000227349	0.000282731	4	99.2175	99.2164	100.305	TRUE	UNCHS012136	FALSE	-0.0987921	0.430735	-0.337541	0.296917	0.223754	-1.18294	-0.353266	1.02114	~GenLit+Sex*Diet	~Diet	F_M	HC_HF	1157	ENSMUST00000039630	ENSMUSG00000035305	4	99.953	100.302	1	Ror1	Ror1-201	protein_coding	TRUE	2810404D04Rik, Ntrkr1	ENSG00000185483	ROR1	1
liver_isoform	liver_ENSMUST00000236512	4.44485	0.0561429	7.30538	11.7502	11.7502	0.0144286	0.0189862	0.275803	19	47.4006	47.1601	47.5331	TRUE	UNC30410614	FALSE	-0.00676264	0.116297	-0.0916091	0.0622851	0.107773	0.133412	-0.245614	-0.0757815	~GenLit+Sex*Diet	~Diet	F_M	HC_HF	1157	ENSMUST00000236512	ENSMUSG00000035342	19	45.0029	45.0155	1	Lzts2	Lzts2-205	protein_coding_CDS_not_defined	FALSE		ENSG00000107816	LZTS2	1
liver_isoform	liver_ENSMUST00000052355	7.98158	0.000142857	4.71492	12.6965	12.6965	0.003	0.00429536	0.0719348	5	100.829	100.746	101.755	FALSE	UNC9779259	FALSE	-0.09474	-0.0665082	0.34933	0.0833087	-0.224796	0.432236	-0.386819	-0.0920113	~GenLit+Sex*Diet	~Diet	F_M	HC_HF	1157	ENSMUST00000052355	ENSMUSG00000035351	10	87.9829	88.0143	1	Nup37	Nup37-201	protein_coding	FALSE	2410003L22Rik, 2810039M17Rik	ENSG00000075188	NUP37	1
liver_isoform	liver_ENSMUST00000219059	5.50652	0.00728571	5.04592	10.5524	10.5524	0.0968571	0.0986726	0.72585	6	49.5387	48.911	50.7843	FALSE	UNCHS017277	FALSE	-0.216538	0.0934533	0.0539022	-0.158701	0.546682	0.197217	-0.120697	-0.395318	~GenLit+Sex*Diet	~Diet	F_M	HC_HF	1157	ENSMUST00000219059	ENSMUSG00000035351	10	87.9829	88.0143	1	Nup37	Nup37-204	retained_intron	FALSE	2410003L22Rik, 2810039M17Rik	ENSG00000075188	NUP37	1
liver_isoform	liver_ENSMUST00000236512	8.29356	0.000142857	2.37597	10.6695	10.6695	0.0802857	0.0849792	0.48203	8	96.4042	96.4042	96.4201	FALSE	UNC15298610	FALSE	-0.239891	-0.236157	0.0754159	-0.00726961	-0.0696624	0.145392	0.108993	0.223179	~GenLit+Sex*Diet	~Diet	F_M	HC_HF	1157	ENSMUST00000236512	ENSMUSG00000035342	19	45.0029	45.0155	1	Lzts2	Lzts2-205	protein_coding_CDS_not_defined	FALSE		ENSG00000107816	LZTS2	1
liver_isoform	liver_ENSMUST00000048518	4.99936	0.0237143	6.04762	11.047	11.047	0.0451429	0.0528377	0.377405	13	59.7585	59.3865	60.1879	FALSE	UNCHS036162	FALSE	-0.0710764	-0.102185	-0.182565	-0.174032	-0.0677523	0.136722	0.0640844	0.396803	~GenLit+Sex*Diet	~Diet	F_M	HC_HF	1157	ENSMUST00000048518	ENSMUSG00000035365	10	87.9273	87.9828	-1	Parpbp	Parpbp-201	protein_coding	TRUE	4930547N16Rik	ENSG00000185480	PARPBP	1
liver_isoform	liver_ENSMUST00000209123	5.11097	0.0187143	6.3313	11.4423	11.4423	0.0248571	0.0312942	0.305265	3	141.353	140.218	141.44	FALSE	UNCHS010266	FALSE	0.100176	-0.425285	0.171405	-0.432154	0.231567	0.36925	0.187527	-0.202485	~GenLit+Sex*Diet	~Diet	F_M	HC_HF	1157	ENSMUST00000209123	ENSMUSG00000035354	7	98.5342	98.7903	-1	Uvrag	Uvrag-208	nonsense_mediated_decay	FALSE	9530039D02Rik, Uvragl	ENSG00000198382	UVRAG	1
liver_isoform	liver_ENSMUST00000113312	4.75257	0.0351429	5.88143	10.634	10.634	0.0852857	0.0892938	0.531033	1	29.0554	26.0863	31.4901	FALSE	UNCHS000327	FALSE	-0.471004	0.914627	0.134582	-0.0685975	-0.191991	0.0993905	-0.661383	0.244376	~GenLit+Sex*Diet	~Diet	F_M	HC_HF	1157	ENSMUST00000113312	ENSMUSG00000035378	6	100.545	100.648	-1	Shq1	Shq1-202	protein_coding	TRUE	2810403P18Rik, Grim-1	ENSG00000144736	SHQ1	1
liver_isoform	liver_ENSMUST00000089245	5.99019	0.00314286	5.98724	11.9774	11.9774	0.00928571	0.0125209	0.212612	12	102.388	102.243	102.502	FALSE	UNC21768139	FALSE	-0.0344128	-0.148501	0.193696	-0.587115	-0.209718	0.158043	0.142864	0.485142	~GenLit+Sex*Diet	~Diet	F_M	HC_HF	1157	ENSMUST00000089245	ENSMUSG00000035378	6	100.545	100.648	-1	Shq1	Shq1-201	protein_coding	FALSE	2810403P18Rik, Grim-1	ENSG00000144736	SHQ1	1
liver_isoform	liver_ENSMUST00000214425	6.21379	0.002	5.85992	12.0737	12.0737	0.00814286	0.0110743	0.19456	14	61.1013	60.4543	61.1965	FALSE	UNC24080688	FALSE	0.311308	-0.796336	0.267164	0.234316	-0.517369	0.0893734	0.151143	0.2604	~GenLit+Sex*Diet	~Diet	F_M	HC_HF	1157	ENSMUST00000214425	ENSMUSG00000035382	9	45.8178	45.841	1	Pcsk7	Pcsk7-203	retained_intron	FALSE	SPC7	ENSG00000160613	PCSK7	1
liver_isoform	liver_ENSMUST00000039059	8.41657	0.000142857	2.55742	10.974	10.974	0.0507143	0.0583204	0.386066	15	75.1117	74.0553	75.1117	FALSE	UNCHS040826	FALSE	-0.0302271	-0.512039	0.0955212	0.211827	0.112502	0.253975	-0.134539	0.00298034	~GenLit+Sex*Diet	~Diet	F_M	HC_HF	1157	ENSMUST00000039059	ENSMUSG00000035382	9	45.8178	45.841	1	Pcsk7	Pcsk7-201	protein_coding	TRUE	SPC7	ENSG00000160613	PCSK7	1
liver_isoform	liver_ENSMUST00000216514	4.26739	0.0758571	6.59329	10.8607	10.8607	0.0621429	0.0694387	0.400814	7	6.75678	4.44733	7.13681	FALSE	UNC12400911	FALSE	0.535911	-0.241755	-0.104277	-0.857416	0.161002	0.643416	0.0199613	-0.156841	~GenLit+Sex*Diet	~Diet	F_M	HC_HF	1157	ENSMUST00000216514	ENSMUSG00000035382	9	45.8178	45.841	1	Pcsk7	Pcsk7-207	retained_intron	FALSE	SPC7	ENSG00000160613	PCSK7	1
liver_isoform	liver_ENSMUST00000231516	4.81177	0.0325714	7.45056	12.2623	12.2623	0.006	0.00828865	0.156579	9	66.9917	66.9847	67.7214	FALSE	UNCHS026066	FALSE	-0.254507	0.398214	-0.0814079	-0.251344	0.0483022	0.329204	-0.280546	0.0920848	~GenLit+Sex*Diet	~Diet	F_M	HC_HF	1157	ENSMUST00000231516	ENSMUSG00000035376	16	34.8428	34.9295	1	Hacd2	Hacd2-202	retained_intron	FALSE	6330408J20Rik, Ptplb	ENSG00000206527	HACD2	1
liver_isoform	liver_ENSMUST00000143095	4.94123	0.0252857	6.81625	11.7575	11.7575	0.0137143	0.0180657	0.269769	2	37.218	35.6266	38.5354	TRUE	UNCHS004641	FALSE	7084.38	7084.55	7084.53	7084.77	7084.33	-49592	7084.9	7084.53	~GenLit+Sex*Diet	~Diet	F_M	HC_HF	1157	ENSMUST00000143095	ENSMUSG00000035392	2	37.689	38.1774	-1	Dennd1a	Dennd1a-209	nonsense_mediated_decay	FALSE	6030446I19Rik	ENSG00000119522	DENND1A	1
liver_isoform	liver_ENSMUST00000143095	9.08521	0.000142857	2.44356	11.5288	11.5288	0.0221429	0.0282638	0.299909	8	101.057	98.5125	102.386	FALSE	UNCHS024012	FALSE	-0.0796563	0.0198343	0.157516	-0.13574	0.334977	-0.0393338	0.0601762	-0.317775	~GenLit+Sex*Diet	~Diet	F_M	HC_HF	1157	ENSMUST00000143095	ENSMUSG00000035392	2	37.689	38.1774	-1	Dennd1a	Dennd1a-209	nonsense_mediated_decay	FALSE	6030446I19Rik	ENSG00000119522	DENND1A	1
liver_isoform	liver_ENSMUST00000216672	5.36184	0.0102857	5.66703	11.0289	11.0289	0.0462857	0.053927	0.379567	9	45.8585	45.7379	47.3937	TRUE	UNCHS025339	FALSE	0.228256	-0.0774967	-0.521551	-0.313993	-0.0123427	-0.101416	0.724524	0.0740201	~GenLit+Sex*Diet	~Diet	F_M	HC_HF	1157	ENSMUST00000216672	ENSMUSG00000035382	9	45.8178	45.841	1	Pcsk7	Pcsk7-209	protein_coding	FALSE	SPC7	ENSG00000160613	PCSK7	1
liver_isoform	liver_ENSMUST00000039171	6.23251	0.00185714	70.2432	76.4757	76.4757	0.000142857	0.000227349	0.000282731	9	123.934	123.822	123.953	TRUE	UNC17313094	FALSE	-0.0394515	-0.395278	0.373134	1.2068	-0.0733331	-0.699541	0.0939806	-0.466312	~GenLit+Sex*Diet	~Diet	F_M	HC_HF	1157	ENSMUST00000039171	ENSMUSG00000035448	9	123.822	123.832	1	Ccr3	Ccr3-201	protein_coding	TRUE	CC-CKR3, CKR3, Cmkbr3, MIP-1 alphaRL2	ENSG00000183625	CCR3	1
liver_isoform	liver_ENSMUST00000157039	5.77389	0.00457143	6.01349	11.7874	11.7874	0.0132857	0.017545	0.265667	X	52.2821	52.2674	52.5944	FALSE	UNC30834544	FALSE	-0.0172368	0.0903677	0.0948998	0.090141	0.0674293	0.127187	-0.334989	-0.117799	~GenLit+Sex*Diet	~Diet	F_M	HC_HF	1157	ENSMUST00000157039	ENSMUSG00000035439	8	71.7012	71.7256	-1	Haus8	Haus8-208	protein_coding_CDS_not_defined	FALSE	2410004L22Rik, Hice1	ENSG00000131351	HAUS8	0
liver_isoform	liver_ENSMUST00000219341	16.0324	0.000142857	22.1183	38.1508	38.1508	0.000142857	0.000227349	0.000282731	10	86.5401	86.3366	87.3762	TRUE	UNC18365890	FALSE	0.489111	0.18123	0.0455915	0.270227	-0.0270554	0.463474	-1.04097	-0.381606	~GenLit+Sex*Diet	~Diet	F_M	HC_HF	1157	ENSMUST00000219341	ENSMUSG00000035459	10	86.6771	86.8439	-1	Stab2	Stab2-205	nonsense_mediated_decay	FALSE	FEEL-2, STAB-2	ENSG00000136011	STAB2	1
liver_isoform	liver_ENSMUST00000035288	17.5601	0.000142857	19.6821	37.2422	37.2422	0.000142857	0.000227349	0.000282731	10	86.564	86.4391	87.3762	TRUE	UNCHS028980	FALSE	0.452349	-0.0736947	-0.0409231	0.263574	-0.05324	0.849537	-0.578737	-0.818866	~GenLit+Sex*Diet	~Diet	F_M	HC_HF	1157	ENSMUST00000035288	ENSMUSG00000035459	10	86.6771	86.8439	-1	Stab2	Stab2-201	protein_coding	TRUE	FEEL-2, STAB-2	ENSG00000136011	STAB2	1
liver_isoform	liver_ENSMUST00000154913	6.33966	0.00128571	4.66205	11.0017	11.0017	0.0481429	0.0557438	0.382604	16	88.6405	88.5785	89.2018	FALSE	UNC27349731	FALSE	-0.0633468	-0.140866	0.304859	0.0492482	-0.0374281	-0.336963	-0.104304	0.3288	~GenLit+Sex*Diet	~Diet	F_M	HC_HF	1157	ENSMUST00000154913	ENSMUSG00000035458	7	4.5213	4.52723	-1	Tnni3	Tnni3-207	protein_coding	FALSE	cardiac troponin I, cTnI, Tn1	ENSG00000129991	TNNI3	1
liver_isoform	liver_ENSMUST00000133955	4.53669	0.0492857	6.19397	10.7307	10.7307	0.0745714	0.0802649	0.443169	18	61.7755	61.6197	63.3911	FALSE	UNCHS046457	FALSE	-0.121179	0.290224	0.511388	-0.186279	0.00552082	-0.338036	-0.227346	0.0657064	~GenLit+Sex*Diet	~Diet	F_M	HC_HF	1157	ENSMUST00000133955	ENSMUSG00000035473	17	80.4349	80.4925	1	Galm	Galm-202	protein_coding	FALSE	A530057M15Rik, aldose 1-epimerase	ENSG00000143891	GALM	1
liver_isoform	liver_ENSMUST00000022551	6.4908	0.001	4.50011	10.9909	10.9909	0.0494286	0.057002	0.384422	6	117.345	116.807	121.602	FALSE	JAX00623680	FALSE	0.0275031	0.868231	-0.105431	-0.400686	-0.567003	0.188854	0.19294	-0.204408	~GenLit+Sex*Diet	~Diet	F_M	HC_HF	1157	ENSMUST00000022551	ENSMUSG00000035469	14	59.4387	59.4747	1	Rcbtb1	Rcbtb1-201	protein_coding	TRUE	5430409I18Rik	ENSG00000136144	RCBTB1	1
liver_isoform	liver_ENSMUST00000186864	4.38686	0.0628571	11.3288	15.7157	15.7157	0.000142857	0.000227349	0.000282731	10	80.1529	78.2553	82.5849	TRUE	JAX00293763	FALSE	0.138135	0.353418	-0.46904	0.52981	0.293682	-0.507531	-0.515337	0.176863	~GenLit+Sex*Diet	~Diet	F_M	HC_HF	1157	ENSMUST00000186864	ENSMUSG00000035504	10	80.1658	80.1723	1	Reep6	Reep6-207	protein_coding	FALSE	Dp1l1
liver_isoform	liver_ENSMUST00000121925	4.60612	0.0438571	6.25551	10.8616	10.8616	0.062	0.0693697	0.400553	16	30.3584	30.1395	31.4339	TRUE	JAX00417062	FALSE	-0.155849	0.0232795	-0.02646	0.407448	0.0231018	-0.0262371	-0.035759	-0.209524	~GenLit+Sex*Diet	~Diet	F_M	HC_HF	1157	ENSMUST00000121925	ENSMUSG00000035506	16	33.3377	33.4845	1	Slc12a8	Slc12a8-204	protein_coding	FALSE	E330020C02Rik	ENSG00000221955	SLC12A8	1
liver_isoform	liver_ENSMUST00000146784	6.85593	0.000428571	4.15294	11.0089	11.0089	0.0477143	0.0553149	0.381951	X	57.8871	57.5811	58.0423	FALSE	JAX00712225	FALSE	89310.1	89310.5	89310.3	89310.4	89310.2	89310.1	-625172	89310.6	~GenLit+Sex*Diet	~Diet	F_M	HC_HF	1157	ENSMUST00000146784	ENSMUSG00000005886	1	13.2093	13.4443	-1	Ncoa2	Ncoa2-209	retained_intron	FALSE	bHLHe75, D1Ertd433e, glucocorticoid receptor-interacting protein 1, Grip1, KAT13C, SRC-2, TIF-2, TIF2, TIF2/GRIP-1	ENSG00000140396	NCOA2	1
liver_isoform	liver_ENSMUST00000140270	7.05745	0.000428571	6.5606	13.6181	13.6181	0.000857143	0.0013004	0.034409	1	96.3769	96.28	96.8791	FALSE	ICR4089	FALSE	-0.511093	-0.0553483	-0.0316436	0.128311	-0.144746	0.232078	0.666593	-0.284153	~GenLit+Sex*Diet	~Diet	F_M	HC_HF	1157	ENSMUST00000140270	ENSMUSG00000035517	4	45.9653	46.0348	1	Tdrd7	Tdrd7-203	protein_coding_CDS_not_defined	FALSE	5730495N10Rik	ENSG00000196116	TDRD7	1
liver_isoform	liver_ENSMUST00000122427	5.61584	0.006	5.47215	11.088	11.088	0.0431429	0.0509682	0.372973	14	95.0651	93.0057	95.1212	FALSE	UNC24527195	FALSE	0.0511099	-0.428951	0.305681	0.874129	-0.261853	-0.265771	-0.202847	-0.0714985	~GenLit+Sex*Diet	~Diet	F_M	HC_HF	1157	ENSMUST00000122427	ENSMUSG00000035506	16	33.3377	33.4845	1	Slc12a8	Slc12a8-206	protein_coding	FALSE	E330020C02Rik	ENSG00000221955	SLC12A8	1
liver_isoform	liver_ENSMUST00000115154	4.49902	0.0517143	91.3313	95.8303	95.8303	0.000142857	0.000227349	0.000282731	17	25.4779	25.3395	25.5168	TRUE	UNCHS043909	FALSE	0.111954	2.21373	-0.863529	-0.513577	0.103642	-0.389369	-0.310761	-0.352086	~GenLit+Sex*Diet	~Diet	F_M	HC_HF	1157	ENSMUST00000115154	ENSMUSG00000035521	17	25.4523	25.4591	-1	Gnptg	Gnptg-202	protein_coding	TRUE		ENSG00000090581	GNPTG	1
liver_isoform	liver_ENSMUST00000071201	4.36833	0.065	7.18873	11.5571	11.5571	0.0201429	0.0258098	0.297037	2	29.5682	29.512	33.9986	TRUE	UNCHS004376	FALSE	-0.190001	-0.0763305	0.331763	0.160961	0.690581	-0.534779	-0.447533	0.0653388	~GenLit+Sex*Diet	~Diet	F_M	HC_HF	1157	ENSMUST00000071201	ENSMUSG00000035513	2	29.0846	29.143	-1	Ntng2	Ntng2-202	protein_coding	FALSE	2610016D08Rik, Lmnt2	ENSG00000196358	NTNG2	1
liver_isoform	liver_ENSMUST00000045428	5.83632	0.00442857	4.94196	10.7783	10.7783	0.0687143	0.0751414	0.417532	7	85.6163	82.0563	87.3966	FALSE	UNCHS020550	FALSE	0.310579	0.135763	-0.0415063	0.209185	-0.521484	0.248515	-0.03539	-0.305661	~GenLit+Sex*Diet	~Diet	F_M	HC_HF	1157	ENSMUST00000045428	ENSMUSG00000035509	13	56.6703	56.6857	1	Fbxl21	Fbxl21-201	protein_coding	FALSE	D630045D17Rik, FBL3B, FBXL3B, Psttm
liver_isoform	liver_ENSMUST00000128668	5.83632	0.00442857	4.94196	10.7783	10.7783	0.0687143	0.0751414	0.417532	7	85.6163	82.0563	87.3966	FALSE	UNCHS020550	FALSE	0.310579	0.135763	-0.0415063	0.209185	-0.521484	0.248515	-0.03539	-0.305661	~GenLit+Sex*Diet	~Diet	F_M	HC_HF	1157	ENSMUST00000128668	ENSMUSG00000035509	13	56.6703	56.6857	1	Fbxl21	Fbxl21-205	nonsense_mediated_decay	FALSE	D630045D17Rik, FBL3B, FBXL3B, Psttm
liver_isoform	liver_ENSMUST00000121270	8.74718	0.000142857	3.09122	11.8384	11.8384	0.0118571	0.0157565	0.24945	13	51.8311	51.0904	52.3655	FALSE	UNC22590020	FALSE	0.176287	-0.291557	0.211505	-0.251006	0.399225	-0.218707	-0.0106548	-0.0150913	~GenLit+Sex*Diet	~Diet	F_M	HC_HF	1157	ENSMUST00000121270	ENSMUSG00000035545	7	4.14004	4.15118	1	Leng8	Leng8-203	protein_coding	TRUE		ENSG00000167615	LENG8	1
liver_isoform	liver_ENSMUST00000172750	4.95297	0.0251429	6.44687	11.3998	11.3998	0.0268571	0.0335542	0.311072	4	128.876	127.586	129.697	FALSE	UNCHS012835	FALSE	-0.106414	0.0586991	-0.148596	-0.239564	0.194222	-0.195423	-0.131497	0.568571	~GenLit+Sex*Diet	~Diet	F_M	HC_HF	1157	ENSMUST00000172750	ENSMUSG00000035561	4	45.799	45.8046	1	Aldh1b1	Aldh1b1-202	protein_coding	FALSE	2700007F14Rik	ENSG00000137124	ALDH1B1	1
liver_isoform	liver_ENSMUST00000040971	6.55065	0.000857143	4.238	10.7887	10.7887	0.0677143	0.0742737	0.414289	5	24.7818	21.2637	24.961	FALSE	UNC8813579	FALSE	-0.0843138	0.205733	-0.45224	0.600207	-0.17294	-0.146155	-0.318335	0.368043	~GenLit+Sex*Diet	~Diet	F_M	HC_HF	1157	ENSMUST00000040971	ENSMUSG00000035547	7	97.7708	97.8275	-1	Capn5	Capn5-201	protein_coding	TRUE		ENSG00000149260	CAPN5	1
liver_isoform	liver_ENSMUST00000038626	4.59098	0.045	75.653	80.244	80.244	0.000142857	0.000227349	0.000282731	8	71.2024	71.2024	71.2024	TRUE	UNCHS023254	FALSE	-0.521951	0.246511	-0.121398	0.0991326	-0.265958	1.34098	0.609686	-1.387	~GenLit+Sex*Diet	~Diet	F_M	HC_HF	1157	ENSMUST00000038626	ENSMUSG00000035559	8	71.2113	71.2136	-1	Mpv17l2	Mpv17l2-201	protein_coding	TRUE	Fksg24	ENSG00000254858	MPV17L2	1
liver_isoform	liver_ENSMUST00000146127	6.04194	0.003	4.64218	10.6841	10.6841	0.0788571	0.0838342	0.47079	1	152.67	50.7149	152.67	FALSE	UNCHS002777	FALSE	-86.732	-86.7796	-86.683	-86.7351	-86.5568	-87.0154	607.199	-86.6973	~GenLit+Sex*Diet	~Diet	F_M	HC_HF	1157	ENSMUST00000146127	ENSMUSG00000035575	11	79.8231	79.8532	-1	Utp6	Utp6-204	retained_intron	FALSE	4732497O03Rik, HCA66	ENSG00000108651	UTP6	1
liver_isoform	liver_ENSMUST00000115100	5.16833	0.0158571	70.5025	75.6708	75.6708	0.000142857	0.000227349	0.000282731	16	32.8052	32.6894	32.9754	TRUE	UNC26606735	FALSE	333.333	334.686	334.517	334.291	334.896	335.154	-2340.91	334.035	~GenLit+Sex*Diet	~Diet	F_M	HC_HF	1157	ENSMUST00000115100	ENSMUSG00000035578	16	32.8331	32.8766	-1	Iqcg	Iqcg-202	protein_coding	TRUE	2400003L07Rik, esgd12d, G1-374-12, repro1, stubby12d	ENSG00000114473	IQCG	1
liver_isoform	liver_ENSMUST00000231235	13.1025	0.000142857	184.603	197.706	197.706	0.000142857	0.000227349	0.000282731	16	32.8164	32.8052	32.9329	TRUE	UNCHS042344	FALSE	6734.66	6733.96	6733.96	6733.92	6733.81	6736.17	-47140.4	6733.94	~GenLit+Sex*Diet	~Diet	F_M	HC_HF	1157	ENSMUST00000231235	ENSMUSG00000035578	16	32.8331	32.8766	-1	Iqcg	Iqcg-205	protein_coding_CDS_not_defined	FALSE	2400003L07Rik, esgd12d, G1-374-12, repro1, stubby12d	ENSG00000114473	IQCG	1
liver_isoform	liver_ENSMUST00000153416	7.8296	0.000285714	4.75805	12.5876	12.5876	0.00342857	0.00484906	0.0834542	6	148.581	147.821	148.703	FALSE	UNC12359707	FALSE	0.378616	-0.0125074	0.0564904	-0.26857	-0.171384	-0.130551	-0.123995	0.2719	~GenLit+Sex*Diet	~Diet	F_M	HC_HF	1157	ENSMUST00000153416	ENSMUSG00000035576	2	162.785	162.816	1	L3mbtl1	L3mbtl1-206	retained_intron	FALSE	L3MBTL1	ENSG00000185513	L3MBTL1	1
liver_isoform	liver_ENSMUST00000153416	8.32008	0.000142857	2.64826	10.9683	10.9683	0.0514286	0.0590578	0.386921	X	37.4027	35.8876	40.4943	FALSE	UNCHS048453	FALSE	-0.05682	-0.212332	0.155826	0.0660586	-0.146276	-0.166223	0.472661	-0.112895	~GenLit+Sex*Diet	~Diet	F_M	HC_HF	1157	ENSMUST00000153416	ENSMUSG00000035576	2	162.785	162.816	1	L3mbtl1	L3mbtl1-206	retained_intron	FALSE	L3MBTL1	ENSG00000185513	L3MBTL1	1
liver_isoform	liver_ENSMUST00000206379	5.98186	0.00314286	4.79017	10.772	10.772	0.0691429	0.0754855	0.419013	18	47.555	47.0391	49.5122	FALSE	JAX00458437	FALSE	-0.129998	-0.0346225	0.0724484	0.445182	-0.303957	-0.0797469	0.085776	-0.0550815	~GenLit+Sex*Diet	~Diet	F_M	HC_HF	1157	ENSMUST00000206379	ENSMUSG00000035596	7	3.68079	3.69652	-1	Mboat7	Mboat7-211	protein_coding	FALSE	5730589L02Rik, Leng4, Lpiat1, mBB1	ENSG00000125505	MBOAT7	1
liver_isoform	liver_ENSMUST00000205644	7.05713	0.000428571	3.8208	10.8779	10.8779	0.0605714	0.0680179	0.398133	2	180.406	174.665	180.41	FALSE	UNCHS007959	FALSE	-47784.2	-47784.3	-47784.4	-47784.3	-47784.3	334492	-47786	-47784.4	~GenLit+Sex*Diet	~Diet	F_M	HC_HF	1157	ENSMUST00000205644	ENSMUSG00000035596	7	3.68079	3.69652	-1	Mboat7	Mboat7-209	retained_intron	FALSE	5730589L02Rik, Leng4, Lpiat1, mBB1	ENSG00000125505	MBOAT7	1
liver_isoform	liver_ENSMUST00000044673	8.12892	0.000142857	3.74166	11.8706	11.8706	0.0114286	0.0152354	0.243885	15	102.249	102.17	102.449	FALSE	backuprs50197071	FALSE	0.481062	-0.0112583	0.678571	0.0441857	0.00311992	-0.258277	-0.517479	-0.419924	~GenLit+Sex*Diet	~Diet	F_M	HC_HF	1157	ENSMUST00000044673	ENSMUSG00000035601	4	45.2971	45.3161	1	Trmt10b	Trmt10b-201	protein_coding	TRUE	2610042J10Rik, Rg9mtd3	ENSG00000165275	TRMT10B	1
liver_isoform	liver_ENSMUST00000223105	5.7941	0.00457143	5.65513	11.4492	11.4492	0.0247143	0.0311516	0.304914	2	38.0456	38.0456	38.0456	FALSE	JAX00487417	FALSE	-810.005	-809.943	-810.013	-809.473	-810.107	5669.56	-809.865	-810.152	~GenLit+Sex*Diet	~Diet	F_M	HC_HF	1157	ENSMUST00000223105	ENSMUSG00000035597	12	65.0831	65.1102	1	Prpf39	Prpf39-208	retained_intron	FALSE	Srcs1	ENSG00000185246	PRPF39	1
liver_isoform	liver_ENSMUST00000044773	4.90463	0.0275714	6.36321	11.2678	11.2678	0.031	0.0378693	0.327381	2	77.4714	77.3968	77.4956	FALSE	UNCHS005507	FALSE	-68.002	-68.6633	-68.7165	-68.633	-68.9683	-68.8288	-69.39	481.202	~GenLit+Sex*Diet	~Diet	F_M	HC_HF	1157	ENSMUST00000044773	ENSMUSG00000035615	4	45.1849	45.2859	1	Frmpd1	Frmpd1-201	protein_coding	FALSE		ENSG00000070601	FRMPD1	1
liver_isoform	liver_ENSMUST00000107153	10.1383	0.000142857	1.26784	11.4062	11.4062	0.0267143	0.0334367	0.310604	2	58.1461	57.9969	59.9687	FALSE	UNCHS005031	FALSE	0.322353	-0.215041	0.118422	-0.786045	-0.107411	0.270075	0.451783	-0.0541345	~GenLit+Sex*Diet	~Diet	F_M	HC_HF	1157	ENSMUST00000107153	ENSMUSG00000035623	7	97.2291	97.342	1	Rsf1	Rsf1-201	protein_coding	TRUE	4832420A03Rik, C030033M12Rik, Hbxap, p325, XAP8	ENSG00000048649	RSF1	1
liver_isoform	liver_ENSMUST00000135977	7.17272	0.000285714	4.27212	11.4448	11.4448	0.0248571	0.0312942	0.305265	10	99.8301	99.3238	100.423	FALSE	JAX00297217	FALSE	-0.459867	-0.00615114	-0.432742	0.125209	0.921324	-0.303421	0.037502	0.118145	~GenLit+Sex*Diet	~Diet	F_M	HC_HF	1157	ENSMUST00000135977	ENSMUSG00000035632	7	3.64827	3.66411	1	Cnot3	Cnot3-204	nonsense_mediated_decay	FALSE	A930039N10Rik	ENSG00000088038	CNOT3	1
liver_isoform	liver_ENSMUST00000045078	4.14757	0.094	23.9049	28.0524	28.0524	0.000142857	0.000227349	0.000282731	4	44.7536	44.4376	45.2087	TRUE	UNC040611770	FALSE	0.0677816	-0.091886	-0.13592	0.332115	0.231748	-0.637291	-0.122006	0.355459	~GenLit+Sex*Diet	~Diet	F_M	HC_HF	1157	ENSMUST00000045078	ENSMUSG00000035637	4	44.9814	44.9907	1	Grhpr	Grhpr-201	protein_coding	TRUE	1110059D05Rik, 6430629L09Rik	ENSG00000137106	GRHPR	1
liver_isoform	liver_ENSMUST00000170219	5.00086	0.0234286	5.62548	10.6263	10.6263	0.0858571	0.0896803	0.537717	12	61.3327	60.3876	64.2931	FALSE	JAX00335438	FALSE	0.315966	-0.0797132	0.128358	0.771979	-0.404196	-0.299845	-0.379504	-0.0530446	~GenLit+Sex*Diet	~Diet	F_M	HC_HF	1157	ENSMUST00000170219	ENSMUSG00000035640	10	79.9663	79.9767	-1	Cbarp	Cbarp-214	protein_coding	FALSE	Dos, R29144/1	ENSG00000099625	CBARP	1
liver_isoform	liver_ENSMUST00000154853	6.16746	0.00242857	4.51908	10.6865	10.6865	0.0787143	0.0837458	0.469726	4	8.24509	6.38827	9.13348	FALSE	JAX00115761	FALSE	-0.461635	0.250966	0.441011	-0.0196981	0.058791	-0.0311592	-0.00769644	-0.230579	~GenLit+Sex*Diet	~Diet	F_M	HC_HF	1157	ENSMUST00000154853	ENSMUSG00000035642	7	97.1995	97.2287	-1	Aamdc	Aamdc-213	protein_coding	TRUE	1810020D17Rik, 1810037D19Rik	ENSG00000087884	AAMDC	1
liver_isoform	liver_ENSMUST00000107824	7.43718	0.000285714	3.72171	11.1589	11.1589	0.0377143	0.0451529	0.356079	X	55.7911	52.7673	55.7911	FALSE	UNCHS048676	FALSE	-0.405724	-0.116705	-0.195088	-0.243461	-0.402302	0.668599	1.07402	-0.379336	~GenLit+Sex*Diet	~Diet	F_M	HC_HF	1157	ENSMUST00000107824	ENSMUSG00000035649	4	44.7559	44.9322	1	Zcchc7	Zcchc7-203	protein_coding	TRUE	4930572I07Rik, D4Wsu132e	ENSG00000147905	ZCCHC7	1
liver_isoform	liver_ENSMUST00000156468	6.95946	0.000428571	6.62853	13.588	13.588	0.000857143	0.0013004	0.034409	5	134.288	133.824	135.691	FALSE	UNCHS016037	FALSE	-0.663964	-0.130617	-0.392076	-0.240333	-0.345022	-0.482002	2.7205	-0.466484	~GenLit+Sex*Diet	~Diet	F_M	HC_HF	1157	ENSMUST00000156468	ENSMUSG00000035666	2	28.7123	28.7304	-1	Gtf3c4	Gtf3c4-203	protein_coding_CDS_not_defined	FALSE	KAT12	ENSG00000125484	GTF3C4	1
liver_isoform	liver_ENSMUST00000218630	5.9424	0.00342857	4.97609	10.9185	10.9185	0.0562857	0.0637883	0.392381	5	28.1864	27.4609	29.1793	FALSE	UNC8861557	FALSE	-0.41988	-0.03275	-0.187486	0.629257	-0.0190605	-0.375221	0.376856	0.0282854	~GenLit+Sex*Diet	~Diet	F_M	HC_HF	1157	ENSMUST00000218630	ENSMUSG00000035673	10	79.8928	79.9414	-1	Sbno2	Sbno2-207	protein_coding	FALSE	Stno	ENSG00000064932	SBNO2	1
liver_isoform	liver_ENSMUST00000108644	5.98075	0.00314286	7.83425	13.815	13.815	0.000571429	0.00087302	0.0171857	7	3.71829	3.43341	3.94256	TRUE	UNC12373496	FALSE	-0.565771	0.549074	-0.247556	1.14872	0.223571	-0.215082	-0.929794	0.03684	~GenLit+Sex*Diet	~Diet	F_M	HC_HF	1157	ENSMUST00000108644	ENSMUSG00000035674	7	3.62037	3.62333	1	Ndufa3	Ndufa3-202	protein_coding	TRUE	1010001M12Rik, 1700022J01Rik	ENSG00000170906	NDUFA3	1
liver_isoform	liver_ENSMUST00000218630	5.24003	0.0135714	5.83686	11.0769	11.0769	0.044	0.0518105	0.37498	7	54.7735	50.4315	67.0358	FALSE	UNC12887917	FALSE	0.127182	-0.388561	-0.523838	0.368419	-0.0592953	0.345256	0.569894	-0.439057	~GenLit+Sex*Diet	~Diet	F_M	HC_HF	1157	ENSMUST00000218630	ENSMUSG00000035673	10	79.8928	79.9414	-1	Sbno2	Sbno2-207	protein_coding	FALSE	Stno	ENSG00000064932	SBNO2	1
liver_isoform	liver_ENSMUST00000218310	5.13241	0.0171429	5.47338	10.6058	10.6058	0.0891429	0.0924735	0.581198	X	70.9187	49.9265	83.0941	FALSE	UNC30951697	FALSE	0.62207	-0.0193188	-0.095726	-0.0544025	-0.0785859	-0.21392	0.0079687	-0.168085	~GenLit+Sex*Diet	~Diet	F_M	HC_HF	1157	ENSMUST00000218310	ENSMUSG00000035673	10	79.8928	79.9414	-1	Sbno2	Sbno2-205	retained_intron	FALSE	Stno	ENSG00000064932	SBNO2	1
liver_isoform	liver_ENSMUST00000231257	7.629	0.000285714	4.73265	12.3616	12.3616	0.00528571	0.00738285	0.139868	11	48.0328	48.0254	49.1727	FALSE	UNC19575856	FALSE	0.21731	0.0125235	0.0938183	0.00452664	-0.217315	0.010524	0.0241793	-0.145567	~GenLit+Sex*Diet	~Diet	F_M	HC_HF	1157	ENSMUST00000231257	ENSMUSG00000005899	16	17.4372	17.4627	1	Smpd4	Smpd4-205	protein_coding	FALSE	4122402O22Rik, neutral membrane (neutral sphingomyelinase-3)	ENSG00000136699	SMPD4	1
liver_isoform	liver_ENSMUST00000231792	4.51732	0.0501429	6.42129	10.9386	10.9386	0.0547143	0.0623983	0.390603	7	89.1717	84.0364	91.0181	FALSE	UNCHS020611	FALSE	0.37411	0.330822	-0.109878	-0.385029	-0.164787	0.454492	0.0730599	-0.57279	~GenLit+Sex*Diet	~Diet	F_M	HC_HF	1157	ENSMUST00000231792	ENSMUSG00000005899	16	17.4372	17.4627	1	Smpd4	Smpd4-212	protein_coding	FALSE	4122402O22Rik, neutral membrane (neutral sphingomyelinase-3)	ENSG00000136699	SMPD4	1
liver_isoform	liver_ENSMUST00000231378	7.26559	0.000285714	3.8262	11.0918	11.0918	0.0424286	0.0501605	0.371169	9	69.9439	69.65	70.3789	FALSE	UNC16582414	FALSE	0.112907	-0.357805	-0.35786	0.218059	-0.168548	0.178869	0.143206	0.231171	~GenLit+Sex*Diet	~Diet	F_M	HC_HF	1157	ENSMUST00000231378	ENSMUSG00000005899	16	17.4372	17.4627	1	Smpd4	Smpd4-207	retained_intron	FALSE	4122402O22Rik, neutral membrane (neutral sphingomyelinase-3)	ENSG00000136699	SMPD4	1
liver_isoform	liver_ENSMUST00000136730	8.10205	0.000142857	6.24435	14.3464	14.3464	0.000428571	0.000670006	0.0070148	4	49.5312	48.7088	49.5381	FALSE	UNCHS011248	FALSE	-0.230187	-0.317362	-0.0608904	1.55752	-0.182852	-0.355912	-0.283267	-0.12705	~GenLit+Sex*Diet	~Diet	F_M	HC_HF	1157	ENSMUST00000136730	ENSMUSG00000035696	4	44.1262	44.2338	-1	Rnf38	Rnf38-208	nonsense_mediated_decay	FALSE	1700065B19Rik, 2610202O07Rik, Oip1	ENSG00000137075	RNF38	1
liver_isoform	liver_ENSMUST00000136730	7.02922	0.000428571	3.94705	10.9763	10.9763	0.0505714	0.0581902	0.38589	8	79.2301	77.6618	80.5167	FALSE	JAX00673383	FALSE	0.57514	0.404733	0.6861	0.288817	0.695353	0.564872	0.788213	-4.00323	~GenLit+Sex*Diet	~Diet	F_M	HC_HF	1157	ENSMUST00000136730	ENSMUSG00000035696	4	44.1262	44.2338	-1	Rnf38	Rnf38-208	nonsense_mediated_decay	FALSE	1700065B19Rik, 2610202O07Rik, Oip1	ENSG00000137075	RNF38	1
liver_isoform	liver_ENSMUST00000098300	4.65975	0.0407143	19.4397	24.0995	24.0995	0.000142857	0.000227349	0.000282731	7	96.628	96.5396	97.6316	TRUE	JAX00648065	FALSE	-0.150058	0.129856	-0.312252	-0.114418	-0.697205	0.853504	0.811021	-0.520449	~GenLit+Sex*Diet	~Diet	F_M	HC_HF	1157	ENSMUST00000098300	ENSMUSG00000035704	7	97.0208	97.0414	1	Alg8	Alg8-201	protein_coding	TRUE	LOC381903	ENSG00000159063	ALG8	1
liver_isoform	liver_ENSMUST00000220249	6.0618	0.00285714	4.65768	10.7195	10.7195	0.0751429	0.0807061	0.446369	12	58.9822	58.9304	59.0897	FALSE	UNC21195230	FALSE	-0.0792154	-0.155043	0.148279	0.758259	0.0996634	-0.338057	-0.119654	-0.314233	~GenLit+Sex*Diet	~Diet	F_M	HC_HF	1157	ENSMUST00000220249	ENSMUSG00000035754	10	79.796	79.806	1	Wdr18	Wdr18-204	retained_intron	FALSE	2310012I10Rik	ENSG00000065268	WDR18	1
liver_isoform	liver_ENSMUST00000039608	4.62818	0.0424286	54.2765	58.9047	58.9047	0.000142857	0.000227349	0.000282731	18	75.176	74.981	75.176	TRUE	JAX00465257	FALSE	0.538741	0.708402	-0.0159287	0.684954	0.284499	-0.0924195	-1.86441	-0.243836	~GenLit+Sex*Diet	~Diet	F_M	HC_HF	1157	ENSMUST00000039608	ENSMUSG00000035765	18	75.1519	75.42	1	Dym	Dym-201	protein_coding	TRUE	1810041M12Rik, 4933427L07Rik, C030019K18Rik	ENSG00000141627	DYM	1
liver_isoform	liver_ENSMUST00000017743	9.25922	0.000142857	167.612	176.871	176.871	0.000142857	0.000227349	0.000282731	11	99.3685	99.3412	99.5571	TRUE	JAX00319745	FALSE	-0.360679	-0.521913	-0.376962	-0.594698	-0.381544	1.90943	0.809113	-0.482742	~GenLit+Sex*Diet	~Diet	F_M	HC_HF	1157	ENSMUST00000017743	ENSMUSG00000035775	11	99.3192	99.329	-1	Krt20	Krt20-201	protein_coding	TRUE	9030623C06Rik, CK20, cytokeratin 20	ENSG00000171431	KRT20	1
liver_isoform	liver_ENSMUST00000211995	4.45331	0.0558571	6.56169	11.015	11.015	0.0477143	0.0553149	0.381951	11	58.0864	57.7282	58.1171	FALSE	UNC19710298	FALSE	0.150423	0.546411	-0.0292096	0.145531	0.0409619	0.252825	-0.696959	-0.409983	~GenLit+Sex*Diet	~Diet	F_M	HC_HF	1157	ENSMUST00000211995	ENSMUSG00000035824	8	104.953	104.975	-1	Tk2	Tk2-202	nonsense_mediated_decay	FALSE		ENSG00000166548	TK2	1
liver_isoform	liver_ENSMUST00000031186	8.09917	0.000142857	4.59347	12.6926	12.6926	0.003	0.00429536	0.0719348	14	34.0653	33.4459	35.6542	FALSE	UNC23835632	FALSE	-0.458424	0.255798	0.240715	-0.0526939	-0.0567352	0.112698	0.0688906	-0.110248	~GenLit+Sex*Diet	~Diet	F_M	HC_HF	1157	ENSMUST00000031186	ENSMUSG00000035811	5	87.1487	87.1611	1	Ugt2b35	Ugt2b35-201	protein_coding	TRUE
liver_isoform	liver_ENSMUST00000212275	6.56362	0.000857143	4.88785	11.4515	11.4515	0.0247143	0.0311516	0.304914	2	179.229	178.904	179.311	FALSE	UNC4584776	FALSE	-87.6341	-86.9775	-87.6405	-87.5987	-87.6977	612.02	-87.4643	-87.007	~GenLit+Sex*Diet	~Diet	F_M	HC_HF	1157	ENSMUST00000212275	ENSMUSG00000035824	8	104.953	104.975	-1	Tk2	Tk2-205	protein_coding	FALSE		ENSG00000166548	TK2	1
liver_isoform	liver_ENSMUST00000161920	6.04737	0.003	7.29388	13.3413	13.3413	0.00128571	0.00192158	0.0511541	13	79.8987	79.4999	81.7146	TRUE	JAX00364160	FALSE	0.11583	0.464488	0.145995	-0.115851	-0.0271085	-0.321845	-0.404738	0.143231	~GenLit+Sex*Diet	~Diet	F_M	HC_HF	1157	ENSMUST00000161920	ENSMUSG00000035834	13	81.822	81.8591	-1	Polr3g	Polr3g-204	protein_coding	FALSE	2310047G20Rik, RPC32
liver_isoform	liver_ENSMUST00000161093	6.47211	0.00114286	6.04979	12.5219	12.5219	0.00342857	0.00484906	0.0834542	14	24.7163	24.0482	24.7325	FALSE	UNC23715623	FALSE	-0.183251	-0.263502	-0.140772	-0.180933	1.17352	0.0120508	-0.162605	-0.254506	~GenLit+Sex*Diet	~Diet	F_M	HC_HF	1157	ENSMUST00000161093	ENSMUSG00000035834	13	81.822	81.8591	-1	Polr3g	Polr3g-203	protein_coding_CDS_not_defined	FALSE	2310047G20Rik, RPC32
liver_isoform	liver_ENSMUST00000031183	5.70877	0.00514286	8.62943	14.3382	14.3382	0.000428571	0.000670006	0.0070148	2	86.2753	86.2148	86.2753	FALSE	JAX00495443	FALSE	-275.047	-275.295	-275.196	-275.469	-275.378	-275.141	-275.236	1926.76	~GenLit+Sex*Diet	~Diet	F_M	HC_HF	1157	ENSMUST00000031183	ENSMUSG00000035836	5	87.0645	87.0744	-1	Ugt2b1	Ugt2b1-201	protein_coding	TRUE	1300012D20Rik
liver_isoform	liver_ENSMUST00000163605	8.28079	0.000142857	2.48474	10.7655	10.7655	0.07	0.0762645	0.422145	7	141.406	139.686	141.415	FALSE	UNC14016537	FALSE	0.159976	-0.267045	-0.270911	0.074752	0.355364	0.023997	-0.435635	0.359502	~GenLit+Sex*Diet	~Diet	F_M	HC_HF	1157	ENSMUST00000163605	ENSMUSG00000035842	17	66.4305	66.4592	1	Ddx11	Ddx11-201	protein_coding	FALSE	4732462I11Rik, CHL1, CHLR1, DEAD/H (Asp-Glu-Ala-Asp/His) box helicase 11, essa15a, KRG2	ENSG00000013573	DDX11	1
liver_isoform	liver_ENSMUST00000198167	6.75141	0.000428571	3.85846	10.6099	10.6099	0.0887143	0.0920889	0.575005	10	108.592	108.418	108.948	FALSE	JAX00022152	FALSE	-0.393856	-0.2324	0.790184	0.0579035	-0.207738	-0.246078	0.189574	0.0424099	~GenLit+Sex*Diet	~Diet	F_M	HC_HF	1157	ENSMUST00000198167	ENSMUSG00000035851	5	86.9521	86.9845	1	Ythdc1	Ythdc1-209	retained_intron	FALSE	A730098D12Rik	ENSG00000083896	YTHDC1	1
liver_isoform	liver_ENSMUST00000154817	4.43678	0.0568571	23.658	28.0948	28.0948	0.000142857	0.000227349	0.000282731	2	35.0077	34.8968	35.1191	TRUE	UNC2864638	FALSE	-0.314032	-0.122245	-0.377576	-0.257676	0.964378	-0.216127	-0.259858	0.583135	~GenLit+Sex*Diet	~Diet	F_M	HC_HF	1157	ENSMUST00000154817	ENSMUSG00000035875	2	34.9719	34.9916	-1	AI182371	AI182371-204	protein_coding_CDS_not_defined	FALSE		ENSG00000106804	C5	0
liver_isoform	liver_ENSMUST00000218687	4.50647	0.0507143	6.1956	10.7021	10.7021	0.0767143	0.0819922	0.455905	3	53.0047	52.5486	54.3052	FALSE	JAX00523125	FALSE	0.0717248	0.0518695	-0.0198288	-0.417124	0.332693	-0.0505995	0.171542	-0.140277	~GenLit+Sex*Diet	~Diet	F_M	HC_HF	1157	ENSMUST00000218687	ENSMUSG00000035852	10	79.6568	79.6663	1	Misp	Misp-204	protein_coding	FALSE	9130017N09Rik	ENSG00000099812	MISP	1
liver_isoform	liver_ENSMUST00000123268	4.57431	0.0465714	6.26162	10.8359	10.8359	0.0642857	0.071282	0.405175	1	189.56	187.865	189.603	FALSE	UNCHS003695	FALSE	0.245623	0.0502151	0.438144	-0.294388	-0.207196	0.261427	-0.101528	-0.392298	~GenLit+Sex*Diet	~Diet	F_M	HC_HF	1157	ENSMUST00000123268	ENSMUSG00000005907	5	3.64607	3.68723	1	Pex1	Pex1-203	retained_intron	FALSE	5430414H02Rik, E330005K07Rik, peroxisome biogenesis factor 1, ZWS1	ENSG00000127980	PEX1	1
liver_isoform	liver_ENSMUST00000118762	6.99259	0.000428571	8.71531	15.7079	15.7079	0.000142857	0.000227349	0.000282731	17	29.6058	29.1248	29.9261	TRUE	UNCHS044019	FALSE	0.0714878	0.144693	-0.0532646	0.0954336	-0.387658	-0.286881	0.277424	0.138765	~GenLit+Sex*Diet	~Diet	F_M	HC_HF	1157	ENSMUST00000118762	ENSMUSG00000005936	17	29.1709	29.1885	1	Kctd20	Kctd20-203	protein_coding	FALSE	2410004N11Rik, D17Ertd562e	ENSG00000112078	KCTD20	1
liver_isoform	liver_ENSMUST00000199035	5.57806	0.00657143	30.4477	36.0258	36.0258	0.000142857	0.000227349	0.000282731	5	3.82967	3.10322	4.33246	TRUE	UNCHS013421	FALSE	0.377672	0.774264	0.892753	-0.918797	0.0502455	-0.335481	-0.744005	-0.0966522	~GenLit+Sex*Diet	~Diet	F_M	HC_HF	1157	ENSMUST00000199035	ENSMUSG00000005907	5	3.64607	3.68723	1	Pex1	Pex1-213	retained_intron	FALSE	5430414H02Rik, E330005K07Rik, peroxisome biogenesis factor 1, ZWS1	ENSG00000127980	PEX1	1
liver_isoform	liver_ENSMUST00000117672	5.82631	0.00442857	5.50865	11.335	11.335	0.0285714	0.035344	0.31726	9	5.66882	3.13161	6.23984	FALSE	JAX00167787	FALSE	-0.512492	0.161267	0.337296	-0.555352	0.716675	-0.34885	-0.00664021	0.208096	~GenLit+Sex*Diet	~Diet	F_M	HC_HF	1157	ENSMUST00000117672	ENSMUSG00000005936	17	29.1709	29.1885	1	Kctd20	Kctd20-202	protein_coding	FALSE	2410004N11Rik, D17Ertd562e	ENSG00000112078	KCTD20	1
liver_isoform	liver_ENSMUST00000081435	4.24717	0.0772857	105.31	109.557	109.557	0.000142857	0.000227349	0.000282731	17	34.4122	34.3988	34.8327	TRUE	JAX00436823	FALSE	0.320781	-0.354906	-0.383756	-0.928277	1.46728	0.826161	-1.7205	0.77322	~GenLit+Sex*Diet	~Diet	F_M	HC_HF	1157	ENSMUST00000081435	ENSMUSG00000035929	17	35.5986	35.6043	1	H2-Q4	H2-Q4-201	protein_coding	TRUE	H-2Q4, H2-Gs10, Qa-4, Qa4, Qat-4, Qb-1, Qb1
liver_isoform	liver_ENSMUST00000150395	5.20197	0.0144286	5.33796	10.5399	10.5399	0.0982857	0.0996614	0.760997	2	80.4034	16.1458	178.219	FALSE	UNCHS005592	FALSE	3.40869	3.53121	3.22215	3.61838	3.21065	3.67127	3.10124	-23.7636	~GenLit+Sex*Diet	~Diet	F_M	HC_HF	1157	ENSMUST00000150395	ENSMUSG00000035919	9	22.387	22.7996	1	Bbs9	Bbs9-211	protein_coding	FALSE	E130103I17Rik, EST 3159894	ENSG00000122507	BBS9	1
liver_isoform	liver_ENSMUST00000156858	5.10507	0.0191429	7.78319	12.8883	12.8883	0.00257143	0.00372982	0.0631428	7	107.203	106.274	108.569	TRUE	UNCHS020973	FALSE	-0.103553	0.311357	0.0747499	0.0898911	0.440035	-0.100166	-0.771664	0.0593499	~GenLit+Sex*Diet	~Diet	F_M	HC_HF	1157	ENSMUST00000156858	ENSMUSG00000035901	7	109.493	109.56	-1	Dennd5a	Dennd5a-208	retained_intron	FALSE	1500012B19Rik, ORF37, Rab6ip1	ENSG00000184014	DENND5A	1
liver_isoform	liver_ENSMUST00000044668	5.12216	0.0177143	5.52954	10.6517	10.6517	0.0828571	0.0872172	0.505218	4	37.8052	37.0452	38.0767	FALSE	UNCHS011014	FALSE	-0.364305	0.191995	0.163867	0.91777	-0.177625	-0.43733	-0.18355	-0.110823	~GenLit+Sex*Diet	~Diet	F_M	HC_HF	1157	ENSMUST00000044668	ENSMUSG00000035948	10	106.769	106.96	-1	Acss3	Acss3-201	protein_coding	FALSE	8430416H19Rik, LOC380660	ENSG00000111058	ACSS3	1
liver_isoform	liver_ENSMUST00000134323	4.47326	0.054	6.49483	10.9681	10.9681	0.0514286	0.0590578	0.386921	1	18.8939	18.6867	19.1573	FALSE	JAX00243409	FALSE	0.225584	0.0852383	0.236441	0.0141162	-0.249694	0.153003	-0.467771	0.00308223	~GenLit+Sex*Diet	~Diet	F_M	HC_HF	1157	ENSMUST00000134323	ENSMUSG00000035949	2	34.6945	34.7163	-1	Fbxw2	Fbxw2-209	protein_coding_CDS_not_defined	FALSE	FBW2, Fwd2, MD6	ENSG00000119402	FBXW2	1
liver_isoform	liver_ENSMUST00000145180	8.36125	0.000142857	2.96211	11.3234	11.3234	0.029	0.0357677	0.318951	10	120.395	119.735	120.409	FALSE	UNC18852116	FALSE	-0.104334	0.119482	-0.307716	0.0198152	0.0361228	0.605162	-0.0236205	-0.344911	~GenLit+Sex*Diet	~Diet	F_M	HC_HF	1157	ENSMUST00000145180	ENSMUSG00000035949	2	34.6945	34.7163	-1	Fbxw2	Fbxw2-210	protein_coding_CDS_not_defined	FALSE	FBW2, Fwd2, MD6	ENSG00000119402	FBXW2	1
liver_isoform	liver_ENSMUST00000159745	8.29511	0.000142857	2.43842	10.7335	10.7335	0.0737143	0.0795485	0.438624	19	47.5934	45.6415	47.859	FALSE	UNCHS047902	FALSE	-0.179871	0.014325	-0.474468	-0.143102	0.582287	-0.0365038	0.296438	-0.059105	~GenLit+Sex*Diet	~Diet	F_M	HC_HF	1157	ENSMUST00000159745	ENSMUSG00000035953	14	51.1635	51.1683	-1	Pip4p1	Pip4p1-203	retained_intron	FALSE	Tmem55b	ENSG00000165782	PIP4P1	1
liver_isoform	liver_ENSMUST00000165067	6.08464	0.00271429	4.75477	10.8394	10.8394	0.0637143	0.0708469	0.403923	2	4.76946	4.2765	136.407	FALSE	UNC2487777	FALSE	0.376548	-0.28128	-0.0569601	0.288608	-0.0806775	0.184268	0.0566336	-0.48714	~GenLit+Sex*Diet	~Diet	F_M	HC_HF	1157	ENSMUST00000165067	ENSMUSG00000035948	10	106.769	106.96	-1	Acss3	Acss3-203	protein_coding	TRUE	8430416H19Rik, LOC380660	ENSG00000111058	ACSS3	1
liver_isoform	liver_ENSMUST00000225138	4.49533	0.052	6.40369	10.899	10.899	0.0577143	0.0651931	0.394107	13	112.726	112.692	113.382	FALSE	UNCHS037183	FALSE	0.190107	-0.0198433	0.0116105	-0.732247	0.0892017	-0.254384	-0.0134408	0.728996	~GenLit+Sex*Diet	~Diet	F_M	HC_HF	1157	ENSMUST00000225138	ENSMUSG00000035958	13	25.0157	25.0261	1	Tdp2	Tdp2-205	nonsense_mediated_decay	FALSE	D13Ertd656e, Ttrap	ENSG00000111802	TDP2	1
liver_isoform	liver_ENSMUST00000225490	6.05268	0.003	6.97042	13.0231	13.0231	0.00214286	0.00313993	0.0577347	9	68.5305	68.2465	68.5728	FALSE	UNC16562374	FALSE	0.339924	0.012472	-0.0177727	-0.373577	-0.00835939	-0.168635	-0.195064	0.411012	~GenLit+Sex*Diet	~Diet	F_M	HC_HF	1157	ENSMUST00000225490	ENSMUSG00000035958	13	25.0157	25.0261	1	Tdp2	Tdp2-206	protein_coding_CDS_not_defined	FALSE	D13Ertd656e, Ttrap	ENSG00000111802	TDP2	1
liver_isoform	liver_ENSMUST00000136753	6.68849	0.000428571	4.06821	10.7567	10.7567	0.071	0.0770721	0.4261	2	76.3216	76.085	76.4184	FALSE	JAX00096100	FALSE	0.350302	-0.304168	-0.399563	-0.101467	-0.337673	-0.244687	-0.0509404	1.0882	~GenLit+Sex*Diet	~Diet	F_M	HC_HF	1157	ENSMUST00000136753	ENSMUSG00000035960	14	51.1624	51.1646	1	Apex1	Apex1-203	protein_coding	FALSE	HAP1, Ref-1	ENSG00000100823	APEX1	1
liver_isoform	liver_ENSMUST00000131668	4.31499	0.0708571	146.84	151.155	151.155	0.000142857	0.000227349	0.000282731	4	43.4071	43.4071	43.4498	TRUE	JAX00549124	FALSE	-0.206075	-0.0901057	1.6711	-0.0384177	0.0108721	-0.89887	-1.16634	0.717838	~GenLit+Sex*Diet	~Diet	F_M	HC_HF	1157	ENSMUST00000131668	ENSMUSG00000035969	4	43.382	43.4271	1	Rusc2	Rusc2-207	protein_coding	FALSE		ENSG00000198853	RUSC2	1
liver_isoform	liver_ENSMUST00000035645	6.21628	0.002	4.57246	10.7887	10.7887	0.0677143	0.0742737	0.414289	8	36.4863	35.9203	45.2171	FALSE	UNCHS022673	FALSE	0.19095	-0.199319	1.08057	-0.575661	0.211119	-0.976682	-0.232305	0.501329	~GenLit+Sex*Diet	~Diet	F_M	HC_HF	1157	ENSMUST00000035645	ENSMUSG00000035969	4	43.382	43.4271	1	Rusc2	Rusc2-201	protein_coding	FALSE		ENSG00000198853	RUSC2	1
liver_isoform	liver_ENSMUST00000238974	7.66876	0.000285714	3.12473	10.7935	10.7935	0.0675714	0.0741708	0.413849	3	135.391	134.923	135.658	FALSE	UNCHS010182	FALSE	0.0706649	0.29567	-0.157942	0.178195	-0.0135145	0.0477249	-0.457486	0.0366867	~GenLit+Sex*Diet	~Diet	F_M	HC_HF	1157	ENSMUST00000238974	ENSMUSG00000036006	13	24.6855	24.9178	1	Ripor2	Ripor2-214	protein_coding	FALSE	1700108N18Rik, 6330500D04Rik, E430013J17Rik, Fam65b	ENSG00000111913	RIPOR2	1
liver_isoform	liver_ENSMUST00000047144	6.18343	0.00228571	4.63883	10.8223	10.8223	0.0655714	0.0725862	0.408256	1	93.6025	93.1475	104.705	FALSE	UNCHS001722	FALSE	-0.329678	0.0841813	0.173369	-0.230792	-0.516039	0.272851	0.787146	-0.241038	~GenLit+Sex*Diet	~Diet	F_M	HC_HF	1157	ENSMUST00000047144	ENSMUSG00000036046	15	84.8281	84.8728	-1	5031439G07Rik	5031439G07Rik-201	protein_coding	FALSE		ENSG00000100364	KIAA0930	1
liver_isoform	liver_ENSMUST00000142332	6.2331	0.00185714	4.39158	10.6247	10.6247	0.0862857	0.090061	0.542892	17	47.4104	46.8783	47.5848	FALSE	UNCHS044366	FALSE	-0.214093	-0.00715274	0.151847	-0.150281	-0.0795178	-0.0566384	0.556603	-0.200767	~GenLit+Sex*Diet	~Diet	F_M	HC_HF	1157	ENSMUST00000142332	ENSMUSG00000036052	4	42.9498	42.9594	1	Dnajb5	Dnajb5-206	retained_intron	FALSE	1110058L06Rik, Hsc40, Hsp40-3	ENSG00000137094	DNAJB5	1
liver_isoform	liver_ENSMUST00000049483	4.52226	0.0501429	6.54268	11.0649	11.0649	0.0448571	0.0526443	0.376824	5	121.779	121.125	121.843	FALSE	UNC10047537	FALSE	-0.550995	0.296215	-0.399394	0.144045	0.344423	-0.149184	0.325859	-0.0109685	~GenLit+Sex*Diet	~Diet	F_M	HC_HF	1157	ENSMUST00000049483	ENSMUSG00000036053	2	52.7479	53.0238	1	Fmnl2	Fmnl2-201	protein_coding	FALSE	5430425K04Rik, man	ENSG00000157827	FMNL2	1
liver_isoform	liver_ENSMUST00000102890	6.04693	0.003	4.55567	10.6026	10.6026	0.0897143	0.0928784	0.589717	12	99.5425	99.4037	99.8289	FALSE	UNC21734627	FALSE	0.555068	0.298672	-0.0574672	-0.289197	-0.347334	-0.275352	0.00178028	0.11383	~GenLit+Sex*Diet	~Diet	F_M	HC_HF	1157	ENSMUST00000102890	ENSMUSG00000036067	2	26.9114	26.918	-1	Slc2a6	Slc2a6-202	protein_coding	FALSE	F630103L12Rik, Glut6	ENSG00000160326	SLC2A6	1
liver_isoform	liver_ENSMUST00000138853	8.5821	0.000142857	2.80758	11.3897	11.3897	0.027	0.0337006	0.311549	8	44.3389	44.3389	44.3426	FALSE	UNCHS022798	FALSE	-175.95	-175.751	-176.094	-175.366	-175.315	1229.98	-175.889	-175.615	~GenLit+Sex*Diet	~Diet	F_M	HC_HF	1157	ENSMUST00000138853	ENSMUSG00000005952	11	73.1251	73.1521	1	Trpv1	Trpv1-205	protein_coding	FALSE	capsaicin receptor, OTRPC1, VR-1, Vr1	ENSG00000196689	TRPV1	1
liver_isoform	liver_ENSMUST00000039721	4.30039	0.0724286	131.273	135.574	135.574	0.000142857	0.000227349	0.000282731	13	24.0589	23.8959	24.0589	TRUE	UNCHS035278	FALSE	0.611156	1.32727	0.679061	-1.02945	0.550624	-0.963452	-0.76495	-0.410259	~GenLit+Sex*Diet	~Diet	F_M	HC_HF	1157	ENSMUST00000039721	ENSMUSG00000036083	13	24.0234	24.0447	1	Slc17a3	Slc17a3-201	protein_coding	FALSE	Npt4	ENSG00000124564	SLC17A3	1
liver_isoform	liver_ENSMUST00000040059	7.88024	0.000285714	3.1611	11.0413	11.0413	0.0455714	0.0532526	0.378245	1	50.7149	49.8013	51.2878	FALSE	UNC645531	FALSE	-0.0494298	-0.444838	-0.753451	1.59283	-0.0516224	-0.179688	-0.217612	0.10381	~GenLit+Sex*Diet	~Diet	F_M	HC_HF	1157	ENSMUST00000040059	ENSMUSG00000036091	9	107.458	107.465	1	Hyal3	Hyal3-201	protein_coding	TRUE		ENSG00000186792	HYAL3	1
liver_isoform	liver_ENSMUST00000190922	5.6641	0.00571429	5.47841	11.1425	11.1425	0.0391429	0.0467484	0.361239	4	9.97663	9.17233	63.9529	FALSE	UNC6717991	FALSE	-0.272769	-0.317557	0.613391	-0.211231	0.131245	-0.204421	0.327787	-0.0664452	~GenLit+Sex*Diet	~Diet	F_M	HC_HF	1157	ENSMUST00000190922	ENSMUSG00000036098	19	10.1856	10.2181	-1	Myrf	Myrf-206	retained_intron	FALSE	Gm98, LOC225908, LOC386531	ENSG00000124920	MYRF	1
liver_isoform	liver_ENSMUST00000144843	7.59643	0.000285714	3.36695	10.9634	10.9634	0.0517143	0.0592751	0.387255	7	121.761	120.938	121.823	FALSE	UNCHS021394	FALSE	0.0924128	0.230277	-0.605733	-0.123088	-0.276241	-0.156797	0.265984	0.573185	~GenLit+Sex*Diet	~Diet	F_M	HC_HF	1157	ENSMUST00000144843	ENSMUSG00000036087	5	73.0716	73.1362	1	Slain2	Slain2-202	protein_coding	FALSE	5033405K12Rik, 8030444K12Rik	ENSG00000109171	SLAIN2	1
liver_isoform	liver_ENSMUST00000148440	7.30109	0.000285714	3.43029	10.7314	10.7314	0.074	0.0798101	0.440106	7	135.239	135.239	135.895	FALSE	backupJAX00657096	FALSE	1.18002	0.403655	-0.235552	-0.504958	0.0643832	-0.128541	-0.427972	-0.351035	~GenLit+Sex*Diet	~Diet	F_M	HC_HF	1157	ENSMUST00000148440	ENSMUSG00000036091	9	107.458	107.465	1	Hyal3	Hyal3-202	protein_coding	FALSE		ENSG00000186792	HYAL3	1
liver_isoform	liver_ENSMUST00000186865	5.67976	0.00528571	5.16321	10.843	10.843	0.0632857	0.0704447	0.403028	10	26.7352	26.3057	26.8256	FALSE	JAX00285878	FALSE	-0.386639	-0.05567	0.415415	-0.143413	0.696616	0.115375	-0.385058	-0.256626	~GenLit+Sex*Diet	~Diet	F_M	HC_HF	1157	ENSMUST00000186865	ENSMUSG00000036104	1	127.797	127.872	1	Rab3gap1	Rab3gap1-205	protein_coding_CDS_not_defined	FALSE	1700003B17Rik, 4732493F09Rik, p130	ENSG00000115839	RAB3GAP1	1
liver_isoform	liver_ENSMUST00000047711	6.36452	0.00128571	83.7786	90.1431	90.1431	0.000142857	0.000227349	0.000282731	10	94.0924	93.8302	94.2723	TRUE	UNC18467663	FALSE	-0.842598	1.36403	-0.763145	-0.720957	-1.10045	1.26988	0.741292	0.0519405	~GenLit+Sex*Diet	~Diet	F_M	HC_HF	1157	ENSMUST00000047711	ENSMUSG00000036099	10	93.775	93.8717	-1	Vezt	Vezt-201	protein_coding	FALSE		ENSG00000028203	VEZT	1
liver_isoform	liver_ENSMUST00000234026	8.0652	0.000142857	3.84293	11.9081	11.9081	0.0107143	0.0143364	0.23401	16	11.9906	11.7682	12.7849	FALSE	UNCHS041760	FALSE	-0.591419	0.240827	-0.0183943	1.03896	-0.753939	-0.0514662	0.133563	0.00186398	~GenLit+Sex*Diet	~Diet	F_M	HC_HF	1157	ENSMUST00000234026	ENSMUSG00000036103	18	9.70759	9.88264	1	Colec12	Colec12-202	retained_intron	FALSE	CL-P1, Scara4, SRCL	ENSG00000158270	COLEC12	1
liver_isoform	liver_ENSMUST00000040069	6.69611	0.000428571	3.84739	10.5435	10.5435	0.0975714	0.0990666	0.743038	2	178.265	75.2122	178.768	FALSE	UNC4569394	FALSE	-0.672496	-0.0599532	-0.466074	-0.0403772	-0.430483	1.1318	0.0486438	0.488938	~GenLit+Sex*Diet	~Diet	F_M	HC_HF	1157	ENSMUST00000040069	ENSMUSG00000036103	18	9.70759	9.88264	1	Colec12	Colec12-201	nonsense_mediated_decay	FALSE	CL-P1, Scara4, SRCL	ENSG00000158270	COLEC12	1
liver_isoform	liver_ENSMUST00000038434	5.24105	0.0134286	7.06855	12.3096	12.3096	0.00571429	0.00794926	0.150301	12	58.9304	58.2169	58.9973	FALSE	UNCHS033619	FALSE	-0.0241726	-0.0709409	-0.0292784	0.563888	0.0513489	-0.115052	0.0123757	-0.388168	~GenLit+Sex*Diet	~Diet	F_M	HC_HF	1157	ENSMUST00000038434	ENSMUSG00000036114	4	41.712	41.7135	-1	Rpp25l	Rpp25l-201	protein_coding	TRUE	2810432D09Rik	ENSG00000164967	RPP25L	1
liver_isoform	liver_ENSMUST00000041133	5.33526	0.0108571	6.65241	11.9877	11.9877	0.00914286	0.0123463	0.21039	11	100.994	100.826	101.23	FALSE	UNC20251195	FALSE	-0.00945887	-0.00152685	0.105032	0.13725	0.0268168	-0.105888	-0.497263	0.345038	~GenLit+Sex*Diet	~Diet	F_M	HC_HF	1157	ENSMUST00000041133	ENSMUSG00000036136	12	31.1239	31.1303	1	Fam110c	Fam110c-201	protein_coding	TRUE	9030611O19Rik	ENSG00000184731	FAM110C	0
liver_isoform	liver_ENSMUST00000177463	4.6048	0.044	6.44194	11.0467	11.0467	0.0451429	0.0528377	0.377405	14	19.8782	14.2206	20.2668	FALSE	UNC23656406	FALSE	0.115357	0.527398	-0.165666	-0.205235	-0.0494269	0.103254	0.0383724	-0.364052	~GenLit+Sex*Diet	~Diet	F_M	HC_HF	1157	ENSMUST00000177463	ENSMUSG00000036138	9	119.169	119.179	1	Acaa1a	Acaa1a-210	protein_coding	FALSE	Acaa1, D9Ertd25e, peroxisomal 3-ketoacyl-CoA thiolase, PTL, thiolase A	ENSG00000060971	ACAA1	0
liver_isoform	liver_ENSMUST00000176796	5.47001	0.00785714	5.45685	10.9269	10.9269	0.0557143	0.0633355	0.391724	2	88.9065	77.4714	90.9849	FALSE	JAX00495835q	FALSE	-297828	-297828	-297828	-297828	-297828	-297828	-297828	2.08479e+06	~GenLit+Sex*Diet	~Diet	F_M	HC_HF	1157	ENSMUST00000176796	ENSMUSG00000036138	9	119.169	119.179	1	Acaa1a	Acaa1a-209	retained_intron	FALSE	Acaa1, D9Ertd25e, peroxisomal 3-ketoacyl-CoA thiolase, PTL, thiolase A	ENSG00000060971	ACAA1	0
liver_isoform	liver_ENSMUST00000212320	4.86394	0.0291429	6.11844	10.9824	10.9824	0.05	0.0575889	0.385171	8	69.5196	69.1127	71.8163	TRUE	JAX00163093	FALSE	-0.252861	0.122108	0.140992	0.595494	-0.570264	0.0256698	0.0431516	-0.10429	~GenLit+Sex*Diet	~Diet	F_M	HC_HF	1157	ENSMUST00000212320	ENSMUSG00000036120	8	70.5834	70.5918	-1	Rfxank	Rfxank-203	protein_coding	TRUE	Tvl1	ENSG00000064490	RFXANK	1
liver_isoform	liver_ENSMUST00000132214	5.64416	0.00585714	40.4901	46.1342	46.1342	0.000142857	0.000227349	0.000282731	10	93.5278	93.4189	93.5801	TRUE	UNC18457934	FALSE	-0.381346	0.725398	-0.328596	-0.192069	0.0601339	0.681284	-0.228183	-0.336622	~GenLit+Sex*Diet	~Diet	F_M	HC_HF	1157	ENSMUST00000132214	ENSMUSG00000036168	10	93.3765	93.4202	1	Ccdc38	Ccdc38-203	protein_coding	FALSE	4933417K05Rik	ENSG00000165972	CCDC38	1
liver_isoform	liver_ENSMUST00000049122	4.65227	0.0411429	7.08068	11.733	11.733	0.0151429	0.0198526	0.280857	3	81.5466	81.4112	81.9128	FALSE	UNC5641865	FALSE	0.00910195	-0.364469	-0.175889	-0.195594	0.184913	0.274295	0.482104	-0.214462	~GenLit+Sex*Diet	~Diet	F_M	HC_HF	1157	ENSMUST00000049122	ENSMUSG00000036167	15	93.2962	93.3894	1	Pphln1	Pphln1-201	protein_coding	TRUE	1110063K05Rik, 1600022A19Rik, CR	ENSG00000134283	PPHLN1	1
liver_isoform	liver_ENSMUST00000068457	6.06551	0.00285714	4.95455	11.0201	11.0201	0.0472857	0.0549748	0.38127	5	84.0458	83.2915	90.0767	FALSE	UNC9597931	FALSE	0.413771	-0.806935	0.263737	0.203577	0.271965	-0.226574	-0.287406	0.167865	~GenLit+Sex*Diet	~Diet	F_M	HC_HF	1157	ENSMUST00000068457	ENSMUSG00000036167	15	93.2962	93.3894	1	Pphln1	Pphln1-202	protein_coding	FALSE	1110063K05Rik, 1600022A19Rik, CR	ENSG00000134283	PPHLN1	1
liver_isoform	liver_ENSMUST00000212478	7.77532	0.000285714	3.76415	11.5395	11.5395	0.0212857	0.0272204	0.298651	10	76.0601	74.4143	76.3034	FALSE	JAX00293161	FALSE	-0.122407	-0.16209	0.443336	-0.0606367	-0.0694129	-0.0665011	0.0715442	-0.0338333	~GenLit+Sex*Diet	~Diet	F_M	HC_HF	1157	ENSMUST00000212478	ENSMUSG00000036180	8	70.3597	70.449	-1	Gatad2a	Gatad2a-206	protein_coding	FALSE	1110066C11Rik	ENSG00000167491	GATAD2A	1
liver_isoform	liver_ENSMUST00000040151	4.53446	0.0494286	26.4091	30.9435	30.9435	0.000142857	0.000227349	0.000282731	17	35.2377	35.2377	35.9175	TRUE	UNCHS044197	FALSE	0.301556	-0.101266	-0.749606	-0.263466	-0.501682	-0.152143	0.897422	0.569186	~GenLit+Sex*Diet	~Diet	F_M	HC_HF	1157	ENSMUST00000040151	ENSMUSG00000036185	17	35.2449	35.247	-1	Sapcd1	Sapcd1-201	protein_coding	TRUE	G7d, Ng23	ENSG00000228727	SAPCD1	1
liver_isoform	liver_ENSMUST00000057896	8.72207	0.000142857	4.19698	12.919	12.919	0.00242857	0.00353278	0.060947	4	135.208	134.934	136.153	FALSE	JAX00124989	FALSE	-1.04584	-0.249542	0.0508277	0.187295	-0.0787091	0.23823	0.781434	0.116306	~GenLit+Sex*Diet	~Diet	F_M	HC_HF	1157	ENSMUST00000057896	ENSMUSG00000036197	15	93.1376	93.1731	-1	Gxylt1	Gxylt1-202	protein_coding	TRUE	Glt8d3, LOC223827, LOC382997	ENSG00000151233	GXYLT1	1
liver_isoform	liver_ENSMUST00000036045	10.3758	0.000142857	2.88345	13.2592	13.2592	0.00214286	0.00313993	0.0577347	4	53.5722	53.1427	53.5722	FALSE	JAX00551125	FALSE	0.285994	-0.0436091	-0.320852	-0.272072	0.368495	0.53711	-0.155967	-0.3991	~GenLit+Sex*Diet	~Diet	F_M	HC_HF	1157	ENSMUST00000036045	ENSMUSG00000036216	11	53.313	53.314	-1	Leap2	Leap2-201	protein_coding	TRUE		ENSG00000164406	LEAP2	1
liver_isoform	liver_ENSMUST00000046746	7.76239	0.000285714	3.71975	11.4821	11.4821	0.024	0.0304066	0.303282	1	3.0805	3.0805	3.45979	FALSE	UNC6	FALSE	0.195334	-0.0683091	0.589249	0.11446	-0.319654	0.103539	-0.05395	-0.560669	~GenLit+Sex*Diet	~Diet	F_M	HC_HF	1157	ENSMUST00000046746	ENSMUSG00000036256	5	77.4971	77.5559	-1	Igfbp7	Igfbp7-201	protein_coding	FALSE	AGM, Fstl2, mac25	ENSG00000163453	IGFBP7	1
liver_isoform	liver_ENSMUST00000154903	5.82411	0.00442857	4.78559	10.6097	10.6097	0.0887143	0.0920889	0.575005	15	84.336	82.2777	84.9379	FALSE	UNCHS041117	FALSE	-0.20877	0.00592393	0.403803	-0.253775	0.35325	0.0609308	-0.0516079	-0.309755	~GenLit+Sex*Diet	~Diet	F_M	HC_HF	1157	ENSMUST00000154903	ENSMUSG00000036246	8	70.2613	70.2745	1	Gmip	Gmip-208	retained_intron	FALSE	5031419I10Rik	ENSG00000089639	GMIP	1
liver_isoform	liver_ENSMUST00000157044	9.65762	0.000142857	1.28002	10.9376	10.9376	0.0548571	0.0625492	0.390761	14	23.7686	23.3724	23.7686	FALSE	UNC23702367	FALSE	0.233107	-0.12171	0.309271	-0.274598	-0.148097	0.000721718	-0.0331616	0.0344669	~GenLit+Sex*Diet	~Diet	F_M	HC_HF	1157	ENSMUST00000157044	ENSMUSG00000005980	16	3.85481	3.85789	1	Dnase1	Dnase1-208	protein_coding	FALSE	DNaseI, Dnl1	ENSG00000213918	DNASE1	1
liver_isoform	liver_ENSMUST00000132466	8.45636	0.000142857	4.36104	12.8174	12.8174	0.00271429	0.00390248	0.0657198	19	40.4082	40.2569	40.4704	FALSE	UNC30311299	FALSE	-0.393202	-0.42764	-0.403479	-0.364443	-0.405779	-0.194785	2.52242	-0.333093	~GenLit+Sex*Diet	~Diet	F_M	HC_HF	1157	ENSMUST00000132466	ENSMUSG00000005980	16	3.85481	3.85789	1	Dnase1	Dnase1-204	retained_intron	FALSE	DNaseI, Dnl1	ENSG00000213918	DNASE1	1
liver_isoform	liver_ENSMUST00000132466	8.31746	0.000142857	3.23965	11.5571	11.5571	0.0201429	0.0258098	0.297037	2	35.3409	35.3409	35.3778	FALSE	UNCHS004594	FALSE	0.0163383	-0.0761373	0.0156338	0.274292	0.276907	-0.344114	-0.0841976	-0.0787229	~GenLit+Sex*Diet	~Diet	F_M	HC_HF	1157	ENSMUST00000132466	ENSMUSG00000005980	16	3.85481	3.85789	1	Dnase1	Dnase1-204	retained_intron	FALSE	DNaseI, Dnl1	ENSG00000213918	DNASE1	1
liver_isoform	liver_ENSMUST00000144871	7.16025	0.000285714	3.63192	10.7922	10.7922	0.0675714	0.0741708	0.413849	12	116.124	113.538	116.13	FALSE	UNC21971951	FALSE	-0.405962	0.235954	0.192635	0.0859652	0.170432	-0.280277	0.16764	-0.166386	~GenLit+Sex*Diet	~Diet	F_M	HC_HF	1157	ENSMUST00000144871	ENSMUSG00000036281	2	26.2528	26.2707	-1	Snapc4	Snapc4-209	protein_coding_CDS_not_defined	FALSE	5730436L13Rik	ENSG00000165684	SNAPC4	1
liver_isoform	liver_ENSMUST00000153855	4.976	0.0241429	5.69561	10.6716	10.6716	0.08	0.0847224	0.479693	14	36.4933	36.4139	39.6105	FALSE	UNCHS038001	FALSE	-0.375333	0.441364	-0.266181	-0.102506	0.112197	0.0703582	0.167661	-0.0475587	~GenLit+Sex*Diet	~Diet	F_M	HC_HF	1157	ENSMUST00000153855	ENSMUSG00000036275	11	52.2873	52.2996	1	9530068E07Rik	9530068E07Rik-204	protein_coding_CDS_not_defined	FALSE		ENSG00000113583	C5orf15	1
liver_isoform	liver_ENSMUST00000150121	4.61184	0.043	15.8464	20.4582	20.4582	0.000142857	0.000227349	0.000282731	2	26.8336	26.5402	26.8518	TRUE	UNC2774568	FALSE	-0.079975	0.248696	-0.197904	0.092853	-0.255939	0.6044	-0.967113	0.554982	~GenLit+Sex*Diet	~Diet	F_M	HC_HF	1157	ENSMUST00000150121	ENSMUSG00000036281	2	26.2528	26.2707	-1	Snapc4	Snapc4-213	protein_coding_CDS_not_defined	FALSE	5730436L13Rik	ENSG00000165684	SNAPC4	1
liver_isoform	liver_ENSMUST00000037473	4.30468	0.072	66.0532	70.3579	70.3579	0.000142857	0.000227349	0.000282731	14	49.2745	49.2422	49.3119	TRUE	UNC23979673	FALSE	0.419077	-0.700111	0.586839	-0.436096	0.617427	-1.26675	0.578083	0.201527	~GenLit+Sex*Diet	~Diet	F_M	HC_HF	1157	ENSMUST00000037473	ENSMUSG00000036291	14	49.3036	49.3317	1	Ap5m1	Ap5m1-201	protein_coding	TRUE	4932432K03Rik, Mudeng	ENSG00000053770	AP5M1	1
liver_isoform	liver_ENSMUST00000172518	7.42423	0.000285714	4.69313	12.1174	12.1174	0.00785714	0.010726	0.18994	10	67.6063	67.2765	67.6177	FALSE	JAX00291594	FALSE	0.723633	-0.494024	-0.461083	0.0536474	-0.139925	0.305151	-0.121016	0.133617	~GenLit+Sex*Diet	~Diet	F_M	HC_HF	1157	ENSMUST00000172518	ENSMUSG00000036315	17	37.2652	37.2695	-1	Polr1h	Polr1h-202	protein_coding	FALSE	1110014N07Rik, Znrd1	ENSG00000066379	POLR1H	1
liver_isoform	liver_ENSMUST00000147684	6.9395	0.000428571	4.71191	11.6514	11.6514	0.0175714	0.0227983	0.291837	2	77.6834	77.6834	115.274	FALSE	UNCHS005519	FALSE	-0.400764	-0.870432	-1.13695	-1.17444	-1.37037	-1.09743	-0.8614	6.91179	~GenLit+Sex*Diet	~Diet	F_M	HC_HF	1157	ENSMUST00000147684	ENSMUSG00000036309	11	52.1228	52.1377	1	Skp1	Skp1-205	nonsense_mediated_decay	FALSE	2610043E24Rik, 2610206H23Rik, p19Skp1, Skp1a, Tceb1l	ENSG00000113558	SKP1	1
liver_isoform	liver_ENSMUST00000037324	7.70862	0.000285714	2.83231	10.5409	10.5409	0.098	0.0994315	0.753718	6	27.6692	27.3269	32.0927	FALSE	UNCHS016709	FALSE	0.725034	-0.726522	0.119056	-0.225338	-0.186951	-0.0176069	0.0596917	0.252637	~GenLit+Sex*Diet	~Diet	F_M	HC_HF	1157	ENSMUST00000037324	ENSMUSG00000036309	11	52.1228	52.1377	1	Skp1	Skp1-201	protein_coding	FALSE	2610043E24Rik, 2610206H23Rik, p19Skp1, Skp1a, Tceb1l	ENSG00000113558	SKP1	1
liver_isoform	liver_ENSMUST00000039419	5.45411	0.00842857	5.09023	10.5443	10.5443	0.0975714	0.0990666	0.743038	1	90.8327	90.0155	90.9085	FALSE	UNCHS001627	FALSE	-0.309035	-0.300003	0.146805	0.105241	-0.350202	0.335307	-0.0574224	0.42931	~GenLit+Sex*Diet	~Diet	F_M	HC_HF	1157	ENSMUST00000039419	ENSMUSG00000036334	3	59.2242	59.2518	-1	Igsf10	Igsf10-201	protein_coding	TRUE	6530405F15Rik, Adlican2, CMF608	ENSG00000152580	IGSF10	1
