## Supplemental Tables for "Distinct genetic architectures of mRNA expression and splicing QTL in the Diversity Outbred mouse population" (part 98 of 112)

### Sheet: S18 Table (continued)
S18 Table. Diet-dependent isoform-abundance QTL (QTLxDiet isoQTL) (FDR < 0.1).
liver_isoform	liver_ENSMUST00000220459	9.58938	0.000142857	1.84018	11.4296	11.4296	0.0255714	0.0321317	0.307149	13	5.46895	3.57771	5.65387	FALSE	UNCHS034922	FALSE	0.309904	0.177076	0.00368861	-0.0383254	-0.234136	0.386228	-0.611964	0.00752928	~GenLit+Sex*Diet	~Diet	F_M	HC_HF	1157	ENSMUST00000220459	ENSMUSG00000036333	12	25.0249	25.1132	1	Kidins220	Kidins220-202	protein_coding	FALSE	3110039L19Rik, C330002I19Rik	ENSG00000134313	KIDINS220	1
liver_isoform	liver_ENSMUST00000224618	5.32697	0.0115714	6.07353	11.4005	11.4005	0.0268571	0.0335542	0.311072	3	62.8049	62.6167	63.9378	FALSE	UNC5390104	FALSE	0.401072	0.0223659	-0.000756999	-0.0704733	-0.302541	-0.396884	-0.0951756	0.442393	~GenLit+Sex*Diet	~Diet	F_M	HC_HF	1157	ENSMUST00000224618	ENSMUSG00000036368	17	79.9193	80.0006	1	Rmdn2	Rmdn2-207	protein_coding	FALSE	Fam82a1	ENSG00000115841	RMDN2	1
liver_isoform	liver_ENSMUST00000154325	5.1321	0.0172857	5.58303	10.7151	10.7151	0.0755714	0.0810985	0.44886	14	72.6681	72.1074	72.7368	FALSE	UNCHS038716	FALSE	-0.271763	0.155863	0.391584	-0.0359513	-0.177107	0.139333	-0.273124	0.0711634	~GenLit+Sex*Diet	~Diet	F_M	HC_HF	1157	ENSMUST00000154325	ENSMUSG00000036391	11	51.5831	51.6545	-1	Sec24a	Sec24a-206	retained_intron	FALSE	9430090N21Rik	ENSG00000113615	SEC24A	1
liver_isoform	liver_ENSMUST00000087133	5.08125	0.02	5.59853	10.6798	10.6798	0.0795714	0.0844262	0.476272	12	91.4784	90.1423	92.1318	FALSE	UNCHS034358	FALSE	-0.384875	-0.0155474	0.236978	-0.276463	0.50571	-0.212322	-0.0958919	0.242411	~GenLit+Sex*Diet	~Diet	F_M	HC_HF	1157	ENSMUST00000087133	ENSMUSG00000036435	5	76.6772	76.7181	1	Exoc1	Exoc1-202	protein_coding	FALSE	2810407P21Rik, A730011E05Rik, SEC3, Sec3l1, Sec3p	ENSG00000090989	EXOC1	1
liver_isoform	liver_ENSMUST00000202151	5.52513	0.00714286	5.66574	11.1909	11.1909	0.036	0.0433787	0.34928	3	32.447	31.465	32.7132	FALSE	JAX00105915	FALSE	-0.364267	-0.501823	0.0143042	0.869365	-0.300593	0.281635	-0.165641	0.167021	~GenLit+Sex*Diet	~Diet	F_M	HC_HF	1157	ENSMUST00000202151	ENSMUSG00000036435	5	76.6772	76.7181	1	Exoc1	Exoc1-212	retained_intron	FALSE	2810407P21Rik, A730011E05Rik, SEC3, Sec3l1, Sec3p	ENSG00000090989	EXOC1	1
liver_isoform	liver_ENSMUST00000145032	7.82499	0.000285714	2.7585	10.5835	10.5835	0.0917143	0.0943708	0.622022	5	104.189	103.638	105.011	FALSE	UNC9832412	FALSE	0.0879948	0.578189	0.38054	-0.21209	0.251892	-0.146512	-1.22751	0.287496	~GenLit+Sex*Diet	~Diet	F_M	HC_HF	1157	ENSMUST00000145032	ENSMUSG00000036432	3	58.5824	58.5998	-1	Siah2	Siah2-202	protein_coding_CDS_not_defined	FALSE	Sinh2	ENSG00000181788	SIAH2	1
liver_isoform	liver_ENSMUST00000132807	5.7575	0.00471429	5.10603	10.8635	10.8635	0.062	0.0693697	0.400553	9	121.601	121.168	121.803	FALSE	backupJAX00708075	FALSE	0.138084	0.0794152	-0.0114741	0.306733	-0.439223	-0.36244	-0.265735	0.55464	~GenLit+Sex*Diet	~Diet	F_M	HC_HF	1157	ENSMUST00000132807	ENSMUSG00000036435	5	76.6772	76.7181	1	Exoc1	Exoc1-205	retained_intron	FALSE	2810407P21Rik, A730011E05Rik, SEC3, Sec3l1, Sec3p	ENSG00000090989	EXOC1	1
liver_isoform	liver_ENSMUST00000150752	9.52216	0.000142857	4.25081	13.773	13.773	0.000571429	0.00087302	0.0171857	1	149.093	149.093	149.093	TRUE	UNCHS002706	FALSE	-24797.3	-24797.7	-24797.4	-24797.6	-24797.5	-24797.4	173582	-24797.3	~GenLit+Sex*Diet	~Diet	F_M	HC_HF	1157	ENSMUST00000150752	ENSMUSG00000006005	1	150.269	150.326	1	Tpr	Tpr-212	retained_intron	FALSE	2610029M07Rik	ENSG00000047410	TPR	1
liver_isoform	liver_ENSMUST00000119161	6.65018	0.000428571	4.10618	10.7564	10.7564	0.071	0.0770721	0.4261	18	49.3466	48.2795	49.8205	FALSE	UNC29223247	FALSE	-0.331623	-0.166076	0.0867267	0.283296	-0.252662	0.181059	0.0579199	0.141359	~GenLit+Sex*Diet	~Diet	F_M	HC_HF	1157	ENSMUST00000119161	ENSMUSG00000006005	1	150.269	150.326	1	Tpr	Tpr-201	protein_coding	FALSE	2610029M07Rik	ENSG00000047410	TPR	1
liver_isoform	liver_ENSMUST00000163858	8.10802	0.000142857	3.00917	11.1172	11.1172	0.0405714	0.0482094	0.365893	6	98.2392	98.0267	98.2569	FALSE	UNC11677298	FALSE	-0.924805	0.113264	0.0463918	0.56769	0.353151	-0.0561263	-0.418941	0.319375	~GenLit+Sex*Diet	~Diet	F_M	HC_HF	1157	ENSMUST00000163858	ENSMUSG00000005986	19	4.32021	4.33317	-1	Ankrd13d	Ankrd13d-202	nonsense_mediated_decay	FALSE	0710001P18Rik	ENSG00000172932	ANKRD13D	1
liver_isoform	liver_ENSMUST00000168410	7.25317	0.000285714	3.83492	11.0881	11.0881	0.043	0.0508055	0.372622	1	153.379	153.379	153.379	FALSE	UNC1975589	FALSE	1487.2	1486.96	1486.78	1486.98	1487.08	1487.14	-10409.3	1487.17	~GenLit+Sex*Diet	~Diet	F_M	HC_HF	1157	ENSMUST00000168410	ENSMUSG00000036473	17	24.3944	24.4245	-1	Tbc1d24	Tbc1d24-205	protein_coding	FALSE	C530046L02Rik	ENSG00000162065	TBC1D24	1
liver_isoform	liver_ENSMUST00000237051	9.2931	0.000142857	3.54371	12.8368	12.8368	0.00271429	0.00390248	0.0657198	19	49.1264	48.8178	49.3821	FALSE	JAX00215136	FALSE	-0.0402451	-0.372095	0.274987	-0.380826	1.60984	-0.334395	-0.150993	-0.606274	~GenLit+Sex*Diet	~Diet	F_M	HC_HF	1157	ENSMUST00000237051	ENSMUSG00000036501	18	34.5754	34.6399	-1	Fam13b	Fam13b-207	retained_intron	FALSE	2610024E20Rik	ENSG00000031003	FAM13B	1
liver_isoform	liver_ENSMUST00000198214	4.88886	0.028	5.99116	10.88	10.88	0.0598571	0.0673029	0.397036	2	101.95	101.608	108.755	FALSE	UNCHS005978	FALSE	0.151124	0.146528	0.0214229	-0.304354	-0.0729702	0.397108	0.156508	-0.495365	~GenLit+Sex*Diet	~Diet	F_M	HC_HF	1157	ENSMUST00000198214	ENSMUSG00000036503	3	57.6435	57.7427	1	Rnf13	Rnf13-205	protein_coding	FALSE	2010001H16Rik, Rzf	ENSG00000082996	RNF13	1
liver_isoform	liver_ENSMUST00000124398	5.41229	0.009	5.17471	10.587	10.587	0.0912857	0.0940808	0.61476	4	129.221	128.984	129.321	FALSE	UNCHS012845	FALSE	0.412126	0.202538	0.307876	0.0736019	-0.351715	-0.554926	-0.0854822	-0.00401884	~GenLit+Sex*Diet	~Diet	F_M	HC_HF	1157	ENSMUST00000124398	ENSMUSG00000036529	15	89.1724	89.1995	-1	Sbf1	Sbf1-202	retained_intron	FALSE	2610510A08Rik, B230113C15Rik, Mtmr5	ENSG00000100241	SBF1	1
liver_isoform	liver_ENSMUST00000068452	5.764	0.00471429	6.02608	11.7901	11.7901	0.0128571	0.0170087	0.261204	10	115.706	115.651	116.088	FALSE	UNCHS029437	FALSE	0.197123	-0.213813	0.26198	-0.359606	-0.172686	0.49575	-0.452583	0.243834	~GenLit+Sex*Diet	~Diet	F_M	HC_HF	1157	ENSMUST00000068452	ENSMUSG00000036550	8	96.4461	96.5341	-1	Cnot1	Cnot1-201	protein_coding	FALSE	6030411K04Rik	ENSG00000125107	CNOT1	1
liver_isoform	liver_ENSMUST00000068958	6.25612	0.00157143	5.71546	11.9716	11.9716	0.00928571	0.0125209	0.212612	13	74.6821	74.6352	75.8564	FALSE	UNCHS036468	FALSE	-0.200417	-0.0389807	-0.595878	-1.06725	1.52699	0.226355	0.212625	-0.0634533	~GenLit+Sex*Diet	~Diet	F_M	HC_HF	1157	ENSMUST00000068958	ENSMUSG00000036533	17	79.6412	79.6625	-1	Cdc42ep3	Cdc42ep3-201	protein_coding	TRUE	3200001F04Rik, Borg2, Cep3, UB1	ENSG00000163171	CDC42EP3	1
liver_isoform	liver_ENSMUST00000040523	4.73731	0.0361429	6.17625	10.9136	10.9136	0.0562857	0.0637883	0.392381	18	57.7441	57.394	61.1569	FALSE	UNC29337719	FALSE	0.0883927	0.141114	0.123535	-0.0921098	0.222874	-0.16553	0.0760075	-0.394283	~GenLit+Sex*Diet	~Diet	F_M	HC_HF	1157	ENSMUST00000040523	ENSMUSG00000036545	11	50.4929	50.6984	1	Adamts2	Adamts2-201	protein_coding	TRUE	a disintegrin and metalloproteinase with thrombospondin repeats, ADAM-TS2, hPCPNI, procollagen N-proteinase	ENSG00000087116	ADAMTS2	1
liver_isoform	liver_ENSMUST00000212628	8.34718	0.000142857	2.42713	10.7743	10.7743	0.069	0.0753616	0.418513	2	62.6765	58.2703	68.868	FALSE	UNCHS005153	FALSE	0.339541	0.29574	-0.218526	-0.353039	-0.226402	0.246649	0.0577013	-0.141665	~GenLit+Sex*Diet	~Diet	F_M	HC_HF	1157	ENSMUST00000212628	ENSMUSG00000036534	8	96.5625	96.5802	-1	Slc38a7	Slc38a7-205	protein_coding	FALSE		ENSG00000103042	SLC38A7	1
liver_isoform	liver_ENSMUST00000153835	4.37397	0.0645714	13.3356	17.7095	17.7095	0.000142857	0.000227349	0.000282731	8	96.4435	96.4352	96.6566	TRUE	UNC15299060	FALSE	0.136479	-0.196783	-0.0675586	-0.168823	0.215127	-1.27389	-0.517798	1.87325	~GenLit+Sex*Diet	~Diet	F_M	HC_HF	1157	ENSMUST00000153835	ENSMUSG00000036534	8	96.5625	96.5802	-1	Slc38a7	Slc38a7-203	retained_intron	FALSE		ENSG00000103042	SLC38A7	1
liver_isoform	liver_ENSMUST00000129664	4.21965	0.0825714	6.47508	10.6947	10.6947	0.0778571	0.0830075	0.463561	10	36.8796	36.7072	38.9604	FALSE	UNCHS027917	FALSE	-0.36639	0.263344	0.0796072	-0.377268	0.0988311	0.304294	0.268383	-0.270801	~GenLit+Sex*Diet	~Diet	F_M	HC_HF	1157	ENSMUST00000129664	ENSMUSG00000036553	5	35.8545	35.8973	-1	Sh3tc1	Sh3tc1-204	nonsense_mediated_decay	FALSE		ENSG00000125089	SH3TC1	1
liver_isoform	liver_ENSMUST00000039775	4.56727	0.047	58.4558	63.023	63.023	0.000142857	0.000227349	0.000282731	7	30.7879	30.7879	30.7904	TRUE	UNCHS019645	FALSE	-0.0454121	-0.952319	0.651304	-0.0528262	0.179279	0.543677	0.763405	-1.08711	~GenLit+Sex*Diet	~Diet	F_M	HC_HF	1157	ENSMUST00000039775	ENSMUSG00000036560	7	30.7588	30.7704	1	Lgi4	Lgi4-201	protein_coding	TRUE	clp	ENSG00000153902	LGI4	1
liver_isoform	liver_ENSMUST00000039775	7.35739	0.000285714	5.616	12.9734	12.9734	0.00228571	0.00333467	0.0591453	9	41.7035	41.2365	41.7629	FALSE	UNCHS025214	FALSE	-0.125625	-0.21659	0.105548	-0.366395	0.099078	0.501143	-0.113301	0.116143	~GenLit+Sex*Diet	~Diet	F_M	HC_HF	1157	ENSMUST00000039775	ENSMUSG00000036560	7	30.7588	30.7704	1	Lgi4	Lgi4-201	protein_coding	TRUE	clp	ENSG00000153902	LGI4	1
liver_isoform	liver_ENSMUST00000233455	4.77478	0.0341429	5.85914	10.6339	10.6339	0.0854286	0.0894323	0.532681	1	150.58	148.221	151.639	FALSE	JAX00271202	FALSE	-2.16421e+06	-2.16421e+06	-2.16421e+06	-2.16421e+06	-2.16421e+06	-2.16421e+06	1.51494e+07	-2.16421e+06	~GenLit+Sex*Diet	~Diet	F_M	HC_HF	1157	ENSMUST00000233455	ENSMUSG00000036568	17	47.109	47.1694	-1	Bicral	Bicral-203	protein_coding	FALSE	BC032203, Gltscr1l	ENSG00000112624	BICRAL	1
liver_isoform	liver_ENSMUST00000073892	8.23045	0.000142857	3.13331	11.3638	11.3638	0.0277143	0.0344057	0.314041	2	161.858	161.713	162.889	FALSE	JAX00509711	FALSE	-0.0389432	0.0913737	0.419038	0.147465	-0.603804	-0.767567	0.582803	0.169634	~GenLit+Sex*Diet	~Diet	F_M	HC_HF	1157	ENSMUST00000073892	ENSMUSG00000036578	7	30.7419	30.7509	-1	Fxyd7	Fxyd7-201	protein_coding	TRUE	1110035I01Rik	ENSG00000221946	FXYD7	1
liver_isoform	liver_ENSMUST00000174751	5.88604	0.00385714	5.35686	11.2429	11.2429	0.0318571	0.038803	0.331167	5	104.454	103.819	104.547	FALSE	UNC9837278	FALSE	-0.308716	-0.31437	-0.131768	-0.295232	-0.26838	-0.294574	1.85797	-0.244927	~GenLit+Sex*Diet	~Diet	F_M	HC_HF	1157	ENSMUST00000174751	ENSMUSG00000036594	17	34.5017	34.5068	-1	H2-Aa	H2-Aa-204	protein_coding	FALSE	A alpha, Aalpha, H-2Aa, I-Aalpha, Ia-1, Ia1
liver_isoform	liver_ENSMUST00000161611	6.09566	0.00257143	4.72069	10.8164	10.8164	0.066	0.0729046	0.409368	19	31.9818	30.6766	32.0782	FALSE	UNCHS047580	FALSE	0.382411	-0.361678	-0.0769833	0.141096	-0.24679	-0.0729039	-0.079767	0.314615	~GenLit+Sex*Diet	~Diet	F_M	HC_HF	1157	ENSMUST00000161611	ENSMUSG00000006014	1	150.325	150.342	-1	Prg4	Prg4-204	protein_coding	FALSE	DOL54, lubricin, MSF, SZP	ENSG00000116690	PRG4	1
liver_isoform	liver_ENSMUST00000221574	6.28004	0.00142857	4.30623	10.5863	10.5863	0.0914286	0.094182	0.617159	12	7.93	6.20525	8.33766	FALSE	UNC20587427	FALSE	0.328254	-0.0820758	-0.208162	-0.165804	0.0583972	0.32094	0.00602654	-0.257576	~GenLit+Sex*Diet	~Diet	F_M	HC_HF	1157	ENSMUST00000221574	ENSMUSG00000036613	12	28.8018	28.9199	1	Eipr1	Eipr1-205	protein_coding_CDS_not_defined	FALSE	D12Ertd604e, Tssc1	ENSG00000032389	EIPR1	1
liver_isoform	liver_ENSMUST00000114608	6.8858	0.000428571	5.08187	11.9677	11.9677	0.00942857	0.0127019	0.214822	13	45.2562	44.8762	45.3529	FALSE	UNC22528553	FALSE	0.297062	0.220621	0.00639413	-0.289615	0.180566	-0.366258	0.410986	-0.459756	~GenLit+Sex*Diet	~Diet	F_M	HC_HF	1157	ENSMUST00000114608	ENSMUSG00000036617	2	19.9146	20.8155	1	Etl4	Etl4-206	protein_coding	FALSE	6620402G01Rik, 9430077C05Rik, E330027G05Rik, Etl-4, Sickle tail, Skt	ENSG00000120549	KIAA1217	1
liver_isoform	liver_ENSMUST00000114606	4.62041	0.0425714	6.07243	10.6928	10.6928	0.0781429	0.083279	0.465575	15	100.19	99.7527	101.936	FALSE	JAX00411817	FALSE	-0.461526	0.355651	-0.0306961	0.0941671	0.0476785	0.318923	0.295605	-0.619804	~GenLit+Sex*Diet	~Diet	F_M	HC_HF	1157	ENSMUST00000114606	ENSMUSG00000036617	2	19.9146	20.8155	1	Etl4	Etl4-204	protein_coding	FALSE	6620402G01Rik, 9430077C05Rik, E330027G05Rik, Etl-4, Sickle tail, Skt	ENSG00000120549	KIAA1217	1
liver_isoform	liver_ENSMUST00000131062	7.20271	0.000285714	3.71948	10.9222	10.9222	0.056	0.0635916	0.392051	2	117.613	117.033	118.325	FALSE	UNC3823231	FALSE	0.28184	-0.279395	-0.153681	-0.329491	0.068303	0.140957	0.170088	0.101379	~GenLit+Sex*Diet	~Diet	F_M	HC_HF	1157	ENSMUST00000131062	ENSMUSG00000036606	15	89.0398	89.065	-1	Plxnb2	Plxnb2-203	retained_intron	FALSE	1110007H23Rik, Debt	ENSG00000196576	PLXNB2	1
liver_isoform	liver_ENSMUST00000035657	5.21796	0.014	5.6582	10.8762	10.8762	0.0605714	0.0680179	0.398133	2	85.861	84.5991	87.0572	FALSE	UNCHS005652	FALSE	-1.13318	-1.93607	-1.57538	-2.20845	-1.53282	-1.87975	-1.38214	11.6478	~GenLit+Sex*Diet	~Diet	F_M	HC_HF	1157	ENSMUST00000035657	ENSMUSG00000036613	12	28.8018	28.9199	1	Eipr1	Eipr1-201	nonsense_mediated_decay	FALSE	D12Ertd604e, Tssc1	ENSG00000032389	EIPR1	1
liver_isoform	liver_ENSMUST00000114614	5.5636	0.00657143	5.17179	10.7354	10.7354	0.0735714	0.079451	0.437895	3	148.789	69.3947	149.516	FALSE	UNCHS010389	FALSE	-0.351329	0.124104	0.273712	-0.269226	-0.0275938	0.484375	0.0794121	-0.313454	~GenLit+Sex*Diet	~Diet	F_M	HC_HF	1157	ENSMUST00000114614	ENSMUSG00000036617	2	19.9146	20.8155	1	Etl4	Etl4-208	protein_coding	FALSE	6620402G01Rik, 9430077C05Rik, E330027G05Rik, Etl-4, Sickle tail, Skt	ENSG00000120549	KIAA1217	1
liver_isoform	liver_ENSMUST00000156995	4.83542	0.0312857	6.68997	11.5254	11.5254	0.0222857	0.0284043	0.300132	12	113.936	113.824	116.13	FALSE	UNC21932208	FALSE	-0.0580067	0.0977726	-0.400468	0.0346469	-0.102765	-0.0270311	0.0961168	0.359734	~GenLit+Sex*Diet	~Diet	F_M	HC_HF	1157	ENSMUST00000156995	ENSMUSG00000036622	4	140.714	140.735	1	Atp13a2	Atp13a2-207	protein_coding_CDS_not_defined	FALSE	1110012E06Rik	ENSG00000159363	ATP13A2	1
liver_isoform	liver_ENSMUST00000137630	4.72254	0.0364286	7.55185	12.2744	12.2744	0.006	0.00828865	0.156579	4	140.704	140.581	141.122	TRUE	UNCHS013116	FALSE	0.370781	0.575011	-0.102277	0.122038	-0.257623	-0.0984387	-0.278914	-0.330576	~GenLit+Sex*Diet	~Diet	F_M	HC_HF	1157	ENSMUST00000137630	ENSMUSG00000036622	4	140.714	140.735	1	Atp13a2	Atp13a2-205	retained_intron	FALSE	1110012E06Rik	ENSG00000159363	ATP13A2	1
liver_isoform	liver_ENSMUST00000126210	6.87601	0.000428571	4.12542	11.0014	11.0014	0.0481429	0.0557438	0.382604	1	184.851	184.851	185.527	FALSE	UNC2358125	FALSE	-799.569	114.176	114.348	114.234	114.317	114.328	114.273	113.893	~GenLit+Sex*Diet	~Diet	F_M	HC_HF	1157	ENSMUST00000126210	ENSMUSG00000036646	2	25.2223	25.2422	1	Man1b1	Man1b1-202	protein_coding_CDS_not_defined	FALSE	E430019H13Rik, LOC227619, MANA-ER	ENSG00000177239	MAN1B1	1
liver_isoform	liver_ENSMUST00000101270	6.55656	0.000857143	4.62452	11.1811	11.1811	0.0362857	0.0436695	0.350455	12	26.1726	26.0362	26.4426	FALSE	UNC20756286	FALSE	0.14279	0.180385	0.415045	0.112918	-0.0346752	-1.61629	0.981427	-0.181598	~GenLit+Sex*Diet	~Diet	F_M	HC_HF	1157	ENSMUST00000101270	ENSMUSG00000036644	11	50.0222	50.0636	1	Tbc1d9b	Tbc1d9b-202	protein_coding	TRUE	2700008N14Rik	ENSG00000197226	TBC1D9B	1
liver_isoform	liver_ENSMUST00000042390	4.91282	0.0271429	6.48131	11.3941	11.3941	0.0268571	0.0335542	0.311072	13	111.493	110.698	112.589	FALSE	UNCHS037142	FALSE	0.204311	-0.0206577	0.335915	-0.169987	0.16071	-0.437512	-0.132567	0.0597875	~GenLit+Sex*Diet	~Diet	F_M	HC_HF	1157	ENSMUST00000042390	ENSMUSG00000036646	2	25.2223	25.2422	1	Man1b1	Man1b1-201	protein_coding	TRUE	E430019H13Rik, LOC227619, MANA-ER	ENSG00000177239	MAN1B1	1
liver_isoform	liver_ENSMUST00000041208	4.12425	0.0987143	22.255	26.3793	26.3793	0.000142857	0.000227349	0.000282731	15	102.171	102.17	102.288	TRUE	UNCHS041481	FALSE	0.635701	0.610669	-0.0290652	-0.396447	-0.314286	0.0739625	-0.38109	-0.199445	~GenLit+Sex*Diet	~Diet	F_M	HC_HF	1157	ENSMUST00000041208	ENSMUSG00000036678	15	102.247	102.259	-1	Aaas	Aaas-201	protein_coding	TRUE	Aladin, D030041N15Rik, GL003	ENSG00000094914	AAAS	1
liver_isoform	liver_ENSMUST00000154029	7.57997	0.000285714	3.13528	10.7153	10.7153	0.0755714	0.0810985	0.44886	17	6.98935	6.98935	7.13692	FALSE	UNCHS043591	FALSE	0.106775	-0.175082	-0.331988	-0.0855256	0.513368	0.174737	-0.040343	-0.16194	~GenLit+Sex*Diet	~Diet	F_M	HC_HF	1157	ENSMUST00000154029	ENSMUSG00000036686	8	84.8595	84.8746	-1	Cc2d1a	Cc2d1a-204	retained_intron	FALSE	Freud-1, Tape	ENSG00000132024	CC2D1A	1
liver_isoform	liver_ENSMUST00000212625	5.45707	0.00842857	5.09389	10.551	10.551	0.097	0.0987738	0.729227	18	66.4853	66.4345	66.7911	FALSE	UNCHS046577	FALSE	-0.565653	-0.260764	0.427928	-0.27805	-0.116933	0.255621	0.433567	0.104285	~GenLit+Sex*Diet	~Diet	F_M	HC_HF	1157	ENSMUST00000212625	ENSMUSG00000036672	8	106.571	106.58	-1	Cenpt	Cenpt-206	retained_intron	FALSE	G630055P03Rik	ENSG00000102901	CENPT	1
liver_isoform	liver_ENSMUST00000132677	5.14387	0.0168571	7.45483	12.5987	12.5987	0.00342857	0.00484906	0.0834542	3	105.128	105.049	105.405	FALSE	UNC5896520	FALSE	-0.20753	-0.445809	0.425228	0.400491	-0.0367705	-0.541567	-0.00937571	0.415333	~GenLit+Sex*Diet	~Diet	F_M	HC_HF	1157	ENSMUST00000132677	ENSMUSG00000036687	5	139.788	139.806	-1	Tmem184a	Tmem184a-203	retained_intron	FALSE	Sdmg1	ENSG00000164855	TMEM184A	1
liver_isoform	liver_ENSMUST00000217739	5.12889	0.0174286	213.546	218.675	218.675	0.000142857	0.000227349	0.000282731	7	106.433	106.274	106.743	TRUE	UNCHS020954	FALSE	-0.856309	-0.434692	-0.971101	-0.581932	0.884046	-0.847816	2.34204	0.465768	~GenLit+Sex*Diet	~Diet	F_M	HC_HF	1157	ENSMUST00000217739	ENSMUSG00000036744	7	106.413	106.421	1	Or2ag2b	Or2ag2b-203	protein_coding	TRUE	4932441H21Rik, 4933433E02Rik, GA_x6K02T2PBJ9-9195805-9196755, MOR283-1, Olfr701	ENSG00000279486, ENSG00000188124	OR2AG1, OR2AG2	1, 0
liver_isoform	liver_ENSMUST00000235485	5.1279	0.0174286	5.76103	10.8889	10.8889	0.0594286	0.0669576	0.396409	11	6.41744	5.14213	6.72532	FALSE	UNC19014071	FALSE	-0.447223	-0.339249	-0.0121251	0.315556	0.587709	0.0801522	0.157798	-0.342618	~GenLit+Sex*Diet	~Diet	F_M	HC_HF	1157	ENSMUST00000235485	ENSMUSG00000036748	19	46.3183	46.3271	-1	Cuedc2	Cuedc2-203	protein_coding	FALSE	3010002G01Rik	ENSG00000107874	CUEDC2	1
liver_isoform	liver_ENSMUST00000145607	4.89678	0.0277143	41.2669	46.1637	46.1637	0.000142857	0.000227349	0.000282731	2	24.9195	24.8272	25.4804	TRUE	JAX00485387	FALSE	0.548565	0.177876	0.390513	0.11621	0.188586	-0.1677	-1.28912	0.0350674	~GenLit+Sex*Diet	~Diet	F_M	HC_HF	1157	ENSMUST00000145607	ENSMUSG00000036752	2	25.1122	25.1147	-1	Tubb4b	Tubb4b-202	protein_coding_CDS_not_defined	FALSE	4930542G03Rik, Tubb2c	ENSG00000188229	TUBB4B	1
liver_isoform	liver_ENSMUST00000043584	6.18795	0.00214286	4.84476	11.0327	11.0327	0.0461429	0.0538276	0.37931	2	87.7818	86.2148	90.4969	FALSE	ICR5071	FALSE	-5862.9	-5863.4	-5863.05	-5863.78	-5863.19	-5862.82	-5863.08	41042.2	~GenLit+Sex*Diet	~Diet	F_M	HC_HF	1157	ENSMUST00000043584	ENSMUSG00000036752	2	25.1122	25.1147	-1	Tubb4b	Tubb4b-201	protein_coding	TRUE	4930542G03Rik, Tubb2c	ENSG00000188229	TUBB4B	1
liver_isoform	liver_ENSMUST00000217612	5.64932	0.00585714	6.20152	11.8508	11.8508	0.0117143	0.015579	0.247628	10	19.7263	19.6683	19.9561	FALSE	UNC17537118	FALSE	-0.208017	0.378563	0.160945	-0.117401	-0.200496	-0.200171	-0.341676	0.528254	~GenLit+Sex*Diet	~Diet	F_M	HC_HF	1157	ENSMUST00000217612	ENSMUSG00000036768	9	122.78	122.848	1	Kif15	Kif15-217	retained_intron	FALSE	3110023M17Rik, 3930402I10Rik, HKLP2, Knsl7, N-10 kinesin	ENSG00000163808	KIF15	1
liver_isoform	liver_ENSMUST00000217612	6.51329	0.001	4.14735	10.6606	10.6606	0.0815714	0.0860943	0.493127	9	116.576	115.799	116.729	FALSE	UNC17209865	FALSE	0.244743	0.428396	-0.375271	-0.233318	0.24498	-0.390934	0.163274	-0.0818691	~GenLit+Sex*Diet	~Diet	F_M	HC_HF	1157	ENSMUST00000217612	ENSMUSG00000036768	9	122.78	122.848	1	Kif15	Kif15-217	retained_intron	FALSE	3110023M17Rik, 3930402I10Rik, HKLP2, Knsl7, N-10 kinesin	ENSG00000163808	KIF15	1
liver_isoform	liver_ENSMUST00000040917	4.94575	0.0251429	5.82682	10.7726	10.7726	0.0691429	0.0754855	0.419013	13	98.391	97.9289	98.4699	FALSE	UNC23184134	FALSE	0.163724	-0.451643	-0.168592	-0.235994	-0.190197	-0.104197	0.932761	0.0541373	~GenLit+Sex*Diet	~Diet	F_M	HC_HF	1157	ENSMUST00000040917	ENSMUSG00000036781	9	66.8534	66.8568	1	Rps27l	Rps27l-201	protein_coding	FALSE	1810034D23Rik	ENSG00000185088	RPS27L	1
liver_isoform	liver_ENSMUST00000115313	8.238	0.000142857	3.40736	11.6454	11.6454	0.0175714	0.0227983	0.291837	X	22.0905	20.7252	22.7306	TRUE	UNC30729489	FALSE	-1.3046	0.164546	-0.20713	0.154565	0.62159	-0.67445	-0.219561	1.46504	~GenLit+Sex*Diet	~Diet	F_M	HC_HF	1157	ENSMUST00000115313	ENSMUSG00000036782	X	23.0855	23.2313	-1	Klhl13	Klhl13-202	protein_coding	FALSE	1200009K10Rik, Bklhd2, D130072F20Rik	ENSG00000003096	KLHL13	1
liver_isoform	liver_ENSMUST00000214154	6.9768	0.000428571	4.26228	11.2391	11.2391	0.0324286	0.0394607	0.333715	10	27.4004	26.7558	27.9576	FALSE	JAX00016127	FALSE	-0.00444729	0.507333	0.0366473	-0.00690214	0.210595	0.0425971	-0.343372	-0.44245	~GenLit+Sex*Diet	~Diet	F_M	HC_HF	1157	ENSMUST00000214154	ENSMUSG00000000088	9	57.4286	57.4397	1	Cox5a	Cox5a-203	retained_intron	FALSE	CcOX	ENSG00000178741	COX5A	1
liver_isoform	liver_ENSMUST00000000087	4.3126	0.071	7.80847	12.1211	12.1211	0.00785714	0.010726	0.18994	6	17.5531	16.3681	17.6099	FALSE	JAX00604032	FALSE	-0.816175	-0.325378	0.0163292	-0.0766564	0.215831	0.346053	-0.0402326	0.680228	~GenLit+Sex*Diet	~Diet	F_M	HC_HF	1157	ENSMUST00000000087	ENSMUSG00000000085	4	120.262	120.387	1	Scmh1	Scmh1-201	protein_coding	FALSE	Scml3	ENSG00000010803	SCMH1	1
liver_isoform	liver_ENSMUST00000133169	6.85126	0.000428571	4.2421	11.0934	11.0934	0.0424286	0.0501605	0.371169	X	127.489	104.798	128.53	FALSE	JAX00718727	FALSE	0.00554071	-0.162611	0.308598	-0.387142	0.255028	0.0497142	0.192017	-0.261145	~GenLit+Sex*Diet	~Diet	F_M	HC_HF	1157	ENSMUST00000133169	ENSMUSG00000000085	4	120.262	120.387	1	Scmh1	Scmh1-207	protein_coding_CDS_not_defined	FALSE	Scml3	ENSG00000010803	SCMH1	1
liver_isoform	liver_ENSMUST00000000727	7.07302	0.000428571	3.58267	10.6557	10.6557	0.0824286	0.0868839	0.501073	16	44.5666	41.0096	44.826	FALSE	UNC26731547	FALSE	-0.17169	-0.332277	0.111986	0.807386	-0.595214	0.127419	0.0693501	-0.0169592	~GenLit+Sex*Diet	~Diet	F_M	HC_HF	1157	ENSMUST00000000727	ENSMUSG00000000711	10	128.513	128.532	-1	Rab5b	Rab5b-201	protein_coding	TRUE	C030027M18Rik	ENSG00000111540	RAB5B	1
liver_isoform	liver_ENSMUST00000171072	6.43355	0.00114286	5.58946	12.023	12.023	0.00857143	0.011618	0.201402	5	96.6389	92.761	96.6698	FALSE	UNCHS015111	FALSE	-0.21735	-0.287053	-0.363673	-0.105869	0.450504	-0.24332	0.961459	-0.194698	~GenLit+Sex*Diet	~Diet	F_M	HC_HF	1157	ENSMUST00000171072	ENSMUSG00000000708	17	53.8739	53.9797	1	Kat2b	Kat2b-206	nonsense_mediated_decay	FALSE	A930006P13Rik, Pcaf	ENSG00000114166	KAT2B	1
liver_isoform	liver_ENSMUST00000006181	5.94825	0.00328571	5.24612	11.1944	11.1944	0.0352857	0.0425807	0.346283	1	152.652	152.154	154.046	FALSE	UNC1965019	FALSE	-42.683	-43.3136	-42.811	-42.8998	-43.1416	-42.7898	300.661	-43.0226	~GenLit+Sex*Diet	~Diet	F_M	HC_HF	1157	ENSMUST00000006181	ENSMUSG00000006024	7	15.8324	15.8519	1	Napa	Napa-201	protein_coding	TRUE	1500039N14Rik, a-SNAP, hyh, RA81, SNAPA, SNARE	ENSG00000105402	NAPA	1
liver_isoform	liver_ENSMUST00000006209	5.96358	0.00328571	5.21223	11.1758	11.1758	0.0371429	0.0446719	0.353881	16	93.7557	93.6846	94.006	FALSE	UNCHS043385	FALSE	-0.305974	0.570177	-0.51081	0.493764	0.0761391	-0.323021	-0.0107623	0.0104868	~GenLit+Sex*Diet	~Diet	F_M	HC_HF	1157	ENSMUST00000006209	ENSMUSG00000006050	18	36.7997	36.8039	-1	Sra1	Sra1-201	protein_coding	FALSE	Srap	ENSG00000213523	SRA1	1
liver_isoform	liver_ENSMUST00000173875	5.1479	0.0168571	6.48711	11.635	11.635	0.0182857	0.0236828	0.293702	7	141.79	140.958	141.861	FALSE	UNC14020115	FALSE	0.813921	0.292133	-0.693357	-0.15304	0.128783	-0.500494	-0.224409	0.336462	~GenLit+Sex*Diet	~Diet	F_M	HC_HF	1157	ENSMUST00000173875	ENSMUSG00000006050	18	36.7997	36.8039	-1	Sra1	Sra1-204	protein_coding	TRUE	Srap	ENSG00000213523	SRA1	1
liver_isoform	liver_ENSMUST00000173482	9.26788	0.000142857	3.066	12.3339	12.3339	0.00557143	0.00775822	0.146968	8	80.0167	79.9835	80.5167	FALSE	UNC15070380	FALSE	2.77926	1.94188	1.85072	2.39817	1.79048	2.35173	2.45168	-15.5639	~GenLit+Sex*Diet	~Diet	F_M	HC_HF	1157	ENSMUST00000173482	ENSMUSG00000006050	18	36.7997	36.8039	-1	Sra1	Sra1-203	nonsense_mediated_decay	FALSE	Srap	ENSG00000213523	SRA1	1
liver_isoform	liver_ENSMUST00000114380	4.43303	0.0575714	14.569	19.002	19.002	0.000142857	0.000227349	0.000282731	2	25.5203	25.116	25.5233	TRUE	UNCHS004245	FALSE	0.35345	0.200818	-0.0223355	0.227449	-0.0396263	-0.378513	-0.88743	0.546188	~GenLit+Sex*Diet	~Diet	F_M	HC_HF	1157	ENSMUST00000114380	ENSMUSG00000036813	2	24.9703	24.9757	1	Entpd8	Entpd8-203	protein_coding	TRUE		ENSG00000188833	ENTPD8	1
liver_isoform	liver_ENSMUST00000142250	5.90636	0.00371429	5.54254	11.4489	11.4489	0.0247143	0.0311516	0.304914	6	99.0924	98.9952	99.5683	FALSE	UNC11685604	FALSE	0.407488	0.314768	0.277973	-0.111628	0.0252948	-0.268894	-0.861029	0.216026	~GenLit+Sex*Diet	~Diet	F_M	HC_HF	1157	ENSMUST00000142250	ENSMUSG00000036792	2	48.8395	49.2154	1	Mbd5	Mbd5-207	protein_coding_CDS_not_defined	FALSE	9430004D19Rik, C030040A15Rik, OTTMUSG00000012483	ENSG00000204406	MBD5	1
liver_isoform	liver_ENSMUST00000127490	7.28952	0.000285714	4.13554	11.4251	11.4251	0.026	0.0326521	0.308382	X	156.685	154.416	157.215	FALSE	UNCHS049619	FALSE	-0.299905	-0.0695467	0.218708	-0.0209892	-0.0387885	0.129036	0.430816	-0.34933	~GenLit+Sex*Diet	~Diet	F_M	HC_HF	1157	ENSMUST00000127490	ENSMUSG00000036810	8	88.8454	88.8617	1	Cnep1r1	Cnep1r1-204	nonsense_mediated_decay	FALSE	5033428A16Rik, Tmem188	ENSG00000205423	CNEP1R1	1
liver_isoform	liver_ENSMUST00000123414	7.92532	0.000142857	4.60748	12.5328	12.5328	0.00342857	0.00484906	0.0834542	9	32.3657	31.9894	33.0019	FALSE	UNC16111748	FALSE	0.0713478	-0.234781	0.716454	0.0543632	-0.227209	0.000188896	-0.137319	-0.243046	~GenLit+Sex*Diet	~Diet	F_M	HC_HF	1157	ENSMUST00000123414	ENSMUSG00000036817	5	139.186	139.236	1	Sun1	Sun1-207	retained_intron	FALSE	4632417G13Rik, 5730434D03Rik, Unc84a	ENSG00000164828	SUN1	1
liver_isoform	liver_ENSMUST00000146153	6.93937	0.000428571	4.01556	10.9549	10.9549	0.0521429	0.0597013	0.387747	16	72.5388	72.4089	72.7997	FALSE	UNC27100337	FALSE	-0.156235	-0.014925	0.477846	-0.052921	-0.653491	-0.0528484	0.324089	0.128485	~GenLit+Sex*Diet	~Diet	F_M	HC_HF	1157	ENSMUST00000146153	ENSMUSG00000036833	2	24.866	24.9441	1	Pnpla7	Pnpla7-211	protein_coding	FALSE	E430013P11Rik, NRE	ENSG00000130653	PNPLA7	1
liver_isoform	liver_ENSMUST00000175947	7.75583	0.000285714	2.78405	10.5399	10.5399	0.0982857	0.0996614	0.760997	18	12.905	12.905	14.253	FALSE	UNC28751141	FALSE	0.0269934	-0.0402951	-0.330144	0.00589715	0.0535388	0.280846	0.0522001	-0.0490364	~GenLit+Sex*Diet	~Diet	F_M	HC_HF	1157	ENSMUST00000175947	ENSMUSG00000036834	3	63.6037	63.8069	-1	Plch1	Plch1-210	protein_coding	FALSE	PLCeta1, Plcl3	ENSG00000114805	PLCH1	1
liver_isoform	liver_ENSMUST00000159374	4.82645	0.0314286	89.4859	94.3124	94.3124	0.000142857	0.000227349	0.000282731	3	63.5662	63.5662	64.1094	TRUE	JAX00524918	FALSE	0.747026	-0.551102	-0.4698	0.49157	-0.521769	-0.189996	-0.555882	1.04995	~GenLit+Sex*Diet	~Diet	F_M	HC_HF	1157	ENSMUST00000159374	ENSMUSG00000036834	3	63.6037	63.8069	-1	Plch1	Plch1-205	retained_intron	FALSE	PLCeta1, Plcl3	ENSG00000114805	PLCH1	1
liver_isoform	liver_ENSMUST00000123355	8.63808	0.000142857	3.01947	11.6575	11.6575	0.0171429	0.0222898	0.290478	13	95.9821	95.2133	96.0497	FALSE	JAX00367130	FALSE	0.320951	-0.32393	0.178306	0.148159	0.0230146	0.31672	0.0486136	-0.711835	~GenLit+Sex*Diet	~Diet	F_M	HC_HF	1157	ENSMUST00000123355	ENSMUSG00000036854	7	30.2516	30.2549	1	Hspb6	Hspb6-202	protein_coding_CDS_not_defined	FALSE	Hsp20	ENSG00000004776	HSPB6	1
liver_isoform	liver_ENSMUST00000131423	5.99372	0.00314286	6.53983	12.5335	12.5335	0.00342857	0.00484906	0.0834542	13	20.5919	20.5593	20.8314	FALSE	JAX00042391	FALSE	0.00520003	-0.181742	0.100122	0.155448	-0.0931393	-0.0222334	0.0259923	0.0103528	~GenLit+Sex*Diet	~Diet	F_M	HC_HF	1157	ENSMUST00000131423	ENSMUSG00000036872	8	87.2089	87.3073	-1	Abcc12	Abcc12-203	protein_coding	TRUE	4930467B22Rik, MRP9	ENSG00000140798	ABCC12	1
liver_isoform	liver_ENSMUST00000152438	6.46729	0.00114286	4.3813	10.8486	10.8486	0.0627143	0.0699195	0.401891	18	85.6977	84.6671	86.141	FALSE	UNC29769984	FALSE	0.0523375	0.0748817	0.0833887	0.0748078	-0.08046	-0.216032	0.0400513	-0.0289754	~GenLit+Sex*Diet	~Diet	F_M	HC_HF	1157	ENSMUST00000152438	ENSMUSG00000036872	8	87.2089	87.3073	-1	Abcc12	Abcc12-205	protein_coding	FALSE	4930467B22Rik, MRP9	ENSG00000140798	ABCC12	1
liver_isoform	liver_ENSMUST00000215288	6.22097	0.002	4.61967	10.8406	10.8406	0.0635714	0.0707294	0.403621	19	56.723	56.548	56.9148	FALSE	UNC30553516	FALSE	-0.626462	-0.701668	0.779292	-0.195869	0.429226	0.0738011	0.16708	0.0745998	~GenLit+Sex*Diet	~Diet	F_M	HC_HF	1157	ENSMUST00000215288	ENSMUSG00000036864	7	30.2386	30.2517	-1	Proser3	Proser3-206	protein_coding	TRUE	BC053749	ENSG00000167595	PROSER3	1
liver_isoform	liver_ENSMUST00000131422	7.51922	0.000285714	3.30701	10.8262	10.8262	0.0645714	0.0715612	0.405828	6	25.1941	23.8383	28.6744	FALSE	UNC10748688	FALSE	-0.536412	0.328399	-0.159986	0.350404	0.256661	-0.155582	0.16135	-0.244833	~GenLit+Sex*Diet	~Diet	F_M	HC_HF	1157	ENSMUST00000131422	ENSMUSG00000036875	10	62.7828	62.81	1	Dna2	Dna2-203	protein_coding	TRUE	Dna2l, E130315B21Rik	ENSG00000138346	DNA2	1
liver_isoform	liver_ENSMUST00000162464	7.91648	0.000142857	3.27823	11.1947	11.1947	0.0352857	0.0425807	0.346283	14	103.792	103.668	104.609	FALSE	UNCHS039226	FALSE	-0.396069	-0.129071	-0.217871	0.789669	-0.232084	-0.231199	0.144151	0.272474	~GenLit+Sex*Diet	~Diet	F_M	HC_HF	1157	ENSMUST00000162464	ENSMUSG00000036879	8	86.5676	86.788	1	Phkb	Phkb-208	protein_coding	FALSE		ENSG00000102893	PHKB	1
liver_isoform	liver_ENSMUST00000249859	8.31337	0.000142857	4.60005	12.9134	12.9134	0.00242857	0.00353278	0.060947	5	138.673	137.284	138.725	FALSE	UNC10281756	FALSE	0.0270385	-0.336863	0.832243	0.244382	-0.354359	0.141218	-0.376086	-0.177574	~GenLit+Sex*Diet	~Diet	F_M	HC_HF	1157	ENSMUST00000249859	ENSMUSG00000036879	8	86.5676	86.788	1	Phkb	Phkb-212	nonsense_mediated_decay	FALSE		ENSG00000102893	PHKB	1
liver_isoform	liver_ENSMUST00000207637	9.06759	0.000142857	2.80525	11.8728	11.8728	0.0111429	0.0148734	0.240019	8	73.6911	72.8218	76.532	FALSE	UNCHS023307	FALSE	-0.366338	-0.47203	-0.332219	-0.522803	-0.365874	-0.231645	-0.285356	2.57627	~GenLit+Sex*Diet	~Diet	F_M	HC_HF	1157	ENSMUST00000207637	ENSMUSG00000036882	7	30.2217	30.2345	-1	Arhgap33	Arhgap33-202	retained_intron	FALSE	NOMA-GAP, Snx26, Tcgap	ENSG00000004777	ARHGAP33	1
liver_isoform	liver_ENSMUST00000237306	6.49153	0.001	4.68404	11.1756	11.1756	0.0371429	0.0446719	0.353881	8	94.1882	94.0403	94.7789	FALSE	UNCHS023854	FALSE	-0.0342814	-0.257938	-0.154763	-0.664096	0.220848	0.19101	0.1752	0.524019	~GenLit+Sex*Diet	~Diet	F_M	HC_HF	1157	ENSMUST00000237306	ENSMUSG00000036880	18	74.9123	74.9393	1	Acaa2	Acaa2-202	protein_coding	FALSE	0610011L04Rik, D18Ertd240e	ENSG00000167315	ACAA2	1
liver_isoform	liver_ENSMUST00000142575	7.29162	0.000285714	3.31007	10.6017	10.6017	0.0897143	0.0928784	0.589717	2	87.6341	83.644	117.824	FALSE	JAX00495680	FALSE	-10.4202	-9.81017	-10.2996	-9.6145	-9.80981	-9.90961	-10.1531	70.017	~GenLit+Sex*Diet	~Diet	F_M	HC_HF	1157	ENSMUST00000142575	ENSMUSG00000036892	7	30.193	30.2128	1	Prodh2	Prodh2-208	protein_coding	FALSE	2510028N04Rik, 2510038B11Rik, MmPOX1, POX1	ENSG00000250799	PRODH2	1
liver_isoform	liver_ENSMUST00000100127	5.53994	0.00714286	7.11861	12.6586	12.6586	0.00314286	0.00449412	0.075516	5	49.2101	49.0564	49.2812	FALSE	UNCHS014285	FALSE	-0.270085	-0.0763516	0.0274057	1.61363	-0.272095	-0.20997	-0.729507	-0.0830254	~GenLit+Sex*Diet	~Diet	F_M	HC_HF	1157	ENSMUST00000100127	ENSMUSG00000036890	2	44.4544	44.8177	-1	Gtdc1	Gtdc1-202	protein_coding	FALSE	E330008O22Rik	ENSG00000121964	GTDC1	1
liver_isoform	liver_ENSMUST00000139000	6.94364	0.000428571	4.6997	11.6433	11.6433	0.0177143	0.0229776	0.292247	12	31.7278	31.6415	33.0264	FALSE	UNCHS033125	FALSE	-0.0626583	-0.524748	0.496906	0.0954277	0.22074	-0.246855	-0.133179	0.154367	~GenLit+Sex*Diet	~Diet	F_M	HC_HF	1157	ENSMUST00000139000	ENSMUSG00000036893	2	24.6799	24.8096	-1	Ehmt1	Ehmt1-207	retained_intron	FALSE	9230102N17Rik, KMT1D	ENSG00000181090	EHMT1	1
liver_isoform	liver_ENSMUST00000215046	7.07431	0.000428571	3.59659	10.6709	10.6709	0.08	0.0847224	0.479693	14	12.6165	10.145	14.0564	FALSE	UNCHS037336	FALSE	-0.17913	-0.0307777	0.36721	0.126685	0.502454	-0.225787	-0.271845	-0.288809	~GenLit+Sex*Diet	~Diet	F_M	HC_HF	1157	ENSMUST00000215046	ENSMUSG00000036902	8	86.3632	86.4276	-1	Neto2	Neto2-204	protein_coding_CDS_not_defined	FALSE	5530601C23Rik	ENSG00000171208	NETO2	1
liver_isoform	liver_ENSMUST00000109686	5.95041	0.00328571	19.6734	25.6238	25.6238	0.000142857	0.000227349	0.000282731	8	87.9646	87.1067	87.967	TRUE	UNCHS023661	FALSE	-0.320289	-0.190642	-0.427341	0.457787	0.0531975	0.0508169	0.401699	-0.0252287	~GenLit+Sex*Diet	~Diet	F_M	HC_HF	1157	ENSMUST00000109686	ENSMUSG00000036902	8	86.3632	86.4276	-1	Neto2	Neto2-201	protein_coding	TRUE	5530601C23Rik	ENSG00000171208	NETO2	1
liver_isoform	liver_ENSMUST00000154255	8.0481	0.000142857	4.61536	12.6635	12.6635	0.00314286	0.00449412	0.075516	1	58.4409	58.1957	58.5937	FALSE	UNCHS000851	FALSE	0.0733302	-0.389089	-0.0997649	0.182246	-0.060712	0.393094	-0.140378	0.0412738	~GenLit+Sex*Diet	~Diet	F_M	HC_HF	1157	ENSMUST00000154255	ENSMUSG00000036918	17	87.5903	87.6892	1	Ttc7	Ttc7-209	nonsense_mediated_decay	FALSE	1110035E02Rik, 1700007L07Rik, fsn, hea	ENSG00000068724	TTC7A	1
liver_isoform	liver_ENSMUST00000143028	6.11128	0.00257143	5.16509	11.2764	11.2764	0.0305714	0.0374582	0.325516	11	104.846	103.913	104.853	FALSE	UNCHS032162	FALSE	0.0413809	0.00449342	-0.108822	0.133494	-0.0741834	0.0788107	0.143692	-0.218866	~GenLit+Sex*Diet	~Diet	F_M	HC_HF	1157	ENSMUST00000143028	ENSMUSG00000036916	X	47.6305	47.6834	-1	Zfp280c	Zfp280c-205	retained_intron	FALSE	Suhw3, Zfp633	ENSG00000056277	ZNF280C	1
liver_isoform	liver_ENSMUST00000162708	4.55857	0.0472857	6.0369	10.5955	10.5955	0.0901429	0.0931684	0.596307	18	77.1459	76.1912	77.3202	FALSE	UNCHS046787	FALSE	-0.67865	-0.453444	-0.0306542	0.670986	0.646051	-0.0520552	-0.0629282	-0.0393049	~GenLit+Sex*Diet	~Diet	F_M	HC_HF	1157	ENSMUST00000162708	ENSMUSG00000036908	19	3.98519	3.99934	1	Unc93b1	Unc93b1-203	protein_coding	TRUE		ENSG00000110057	UNC93B1	1
liver_isoform	liver_ENSMUST00000163893	4.26315	0.0761429	8.23993	12.5031	12.5031	0.00357143	0.00504384	0.0877327	12	25.2574	24.9145	25.8037	FALSE	JAX00034093	FALSE	-0.327506	-0.15493	-0.0485969	-0.287831	-0.0325659	0.381724	0.268992	0.200715	~GenLit+Sex*Diet	~Diet	F_M	HC_HF	1157	ENSMUST00000163893	ENSMUSG00000006154	7	4.46367	4.48349	1	Eps8l1	Eps8l1-204	protein_coding	FALSE	2310051G19Rik, 4632407K17Rik, DRC3, EPS8R1	ENSG00000131037	EPS8L1	1
liver_isoform	liver_ENSMUST00000037349	4.9327	0.0261429	6.07735	11.01	11.01	0.0477143	0.0553149	0.381951	16	44.5755	44.4388	45.3661	FALSE	UNCHS042682	FALSE	-0.277513	-0.133523	0.13286	0.76099	-0.743848	0.23991	0.132604	-0.11148	~GenLit+Sex*Diet	~Diet	F_M	HC_HF	1157	ENSMUST00000037349	ENSMUSG00000036932	X	47.5638	47.6024	-1	Aifm1	Aifm1-201	protein_coding	TRUE	AIF, AIFsh2, apoptosis-inducing factor, Pdcd8	ENSG00000156709	AIFM1	1
liver_isoform	liver_ENSMUST00000047749	4.37931	0.0638571	77.8758	82.2551	82.2551	0.000142857	0.000227349	0.000282731	8	86.6477	85.6789	87.1315	TRUE	UNCHS023623	FALSE	-1.62287	0.65868	-0.0962406	0.146494	0.0641442	1.18194	-0.063264	-0.268881	~GenLit+Sex*Diet	~Diet	F_M	HC_HF	1157	ENSMUST00000047749	ENSMUSG00000036934	8	86.1354	86.1595	-1	4921524J17Rik	4921524J17Rik-201	protein_coding	TRUE		ENSG00000155330	C16orf87	1
liver_isoform	liver_ENSMUST00000159146	6.05414	0.003	5.0507	11.1048	11.1048	0.0415714	0.0492587	0.368842	16	42.8551	42.015	43.2626	FALSE	UNCHS042621	FALSE	-0.112635	-0.217908	0.0248609	0.0481952	0.494442	-0.188952	-0.317643	0.26964	~GenLit+Sex*Diet	~Diet	F_M	HC_HF	1157	ENSMUST00000159146	ENSMUSG00000036948	5	138.258	138.262	-1	Trappc14	Trappc14-203	protein_coding	FALSE	BC037034, Map11	ENSG00000146826	TRAPPC14	1
liver_isoform	liver_ENSMUST00000162632	6.99969	0.000428571	6.33215	13.3318	13.3318	0.00128571	0.00192158	0.0511541	2	84.6005	84.6002	84.6011	FALSE	UNC3454307	FALSE	-2040571709	-2040571709	-2040571709	-2040571709	-2040571709	-2040571709	-2040571709	14284001963	~GenLit+Sex*Diet	~Diet	F_M	HC_HF	1157	ENSMUST00000162632	ENSMUSG00000036948	5	138.258	138.262	-1	Trappc14	Trappc14-207	retained_intron	FALSE	BC037034, Map11	ENSG00000146826	TRAPPC14	1
liver_isoform	liver_ENSMUST00000139276	5.99042	0.00314286	4.81359	10.804	10.804	0.0665714	0.073338	0.410923	18	47.6828	47.2435	49.5122	FALSE	UNC29198666	FALSE	-0.350532	-0.498661	0.286227	0.186235	0.444569	-0.15628	0.0386215	0.049821	~GenLit+Sex*Diet	~Diet	F_M	HC_HF	1157	ENSMUST00000139276	ENSMUSG00000036980	5	138.177	138.186	-1	Taf6	Taf6-206	protein_coding	FALSE	80kDa, p80, Taf2e	ENSG00000106290	TAF6	1
liver_isoform	liver_ENSMUST00000232051	7.76451	0.000285714	3.03235	10.7969	10.7969	0.0675714	0.0741708	0.413849	19	50.205	48.5622	50.3818	FALSE	JAX00215162	FALSE	0.479092	-0.0370168	-0.371197	-0.131859	0.00707232	0.403102	0.00649668	-0.35569	~GenLit+Sex*Diet	~Diet	F_M	HC_HF	1157	ENSMUST00000232051	ENSMUSG00000036983	17	3.56953	3.60806	-1	Tfb1m	Tfb1m-202	protein_coding_CDS_not_defined	FALSE		ENSG00000029639	TFB1M	1
liver_isoform	liver_ENSMUST00000085673	7.61149	0.000285714	3.38784	10.9993	10.9993	0.0484286	0.0560185	0.383026	3	105.405	105.049	107.301	FALSE	UNCHS009711	FALSE	-0.279118	-0.333596	0.578271	-0.101646	-0.30394	0.14236	-0.132597	0.430265	~GenLit+Sex*Diet	~Diet	F_M	HC_HF	1157	ENSMUST00000085673	ENSMUSG00000036986	9	58.1254	58.1571	-1	Pml	Pml-201	protein_coding	TRUE	1200009E24Rik, Trim19	ENSG00000140464	PML	1
liver_isoform	liver_ENSMUST00000041003	4.87213	0.0287143	7.20221	12.0743	12.0743	0.00814286	0.0110743	0.19456	5	52.3694	52.041	52.5817	FALSE	UNC9181019	FALSE	-0.0357547	0.126914	0.2822	-0.0521281	-0.112569	0.405688	-0.289125	-0.325227	~GenLit+Sex*Diet	~Diet	F_M	HC_HF	1157	ENSMUST00000041003	ENSMUSG00000036983	17	3.56953	3.60806	-1	Tfb1m	Tfb1m-201	protein_coding	TRUE		ENSG00000029639	TFB1M	1
liver_isoform	liver_ENSMUST00000102703	7.57427	0.000285714	2.9698	10.5441	10.5441	0.0975714	0.0990666	0.743038	14	23.2526	22.7776	23.6865	FALSE	UNC23696471	FALSE	-0.111983	-0.316967	0.391468	-0.513439	-0.0524914	0.705852	0.210341	-0.312782	~GenLit+Sex*Diet	~Diet	F_M	HC_HF	1157	ENSMUST00000102703	ENSMUSG00000037001	11	58.779	58.7951	-1	Zfp39	Zfp39-201	protein_coding	TRUE	CTfin33, Zfp-39	ENSG00000171827	ZNF570	0
liver_isoform	liver_ENSMUST00000047177	8.27547	0.000142857	2.48644	10.7619	10.7619	0.0705714	0.076758	0.424364	16	78.9985	78.4394	79.3465	FALSE	UNC27199185	FALSE	-0.206437	-0.480133	-0.0224894	0.463671	0.0985138	0.471289	-0.236896	-0.0875192	~GenLit+Sex*Diet	~Diet	F_M	HC_HF	1157	ENSMUST00000047177	ENSMUSG00000036992	2	148.515	148.518	1	Nxt1	Nxt1-201	protein_coding	FALSE	1110001N02Rik	ENSG00000132661	NXT1	1
liver_isoform	liver_ENSMUST00000047526	5.09211	0.0198571	6.45184	11.5439	11.5439	0.0208571	0.0266868	0.29805	9	120.076	113.202	120.224	FALSE	UNC17260804	FALSE	0.615348	1.03869	-0.0895607	-0.0851331	-0.89179	0.00992267	0.298331	-0.895805	~GenLit+Sex*Diet	~Diet	F_M	HC_HF	1157	ENSMUST00000047526	ENSMUSG00000036995	4	135.934	135.973	1	Asap3	Asap3-201	protein_coding	TRUE	9430088F20Rik, Ddefl1, UPLC1	ENSG00000088280	ASAP3	1
liver_isoform	liver_ENSMUST00000238844	8.31217	0.000142857	3.32145	11.6336	11.6336	0.0185714	0.0240487	0.294332	1	169.975	168.53	170.727	FALSE	UNCHS003231	FALSE	0.0648841	-0.316053	-0.500744	0.12301	0.481359	-0.510943	0.479035	0.179451	~GenLit+Sex*Diet	~Diet	F_M	HC_HF	1157	ENSMUST00000238844	ENSMUSG00000037013	18	14.7573	14.816	-1	Ss18	Ss18-212	retained_intron	FALSE	Ssxt	ENSG00000141380	SS18	1
liver_isoform	liver_ENSMUST00000049393	6.55457	0.000857143	5.27917	11.8337	11.8337	0.0118571	0.0157565	0.24945	4	135.995	135.72	136.65	FALSE	UNCHS012980	FALSE	0.494668	0.204147	-0.281722	-0.222284	0.24028	-0.188532	-0.381842	0.135286	~GenLit+Sex*Diet	~Diet	F_M	HC_HF	1157	ENSMUST00000049393	ENSMUSG00000037007	5	138.138	138.154	-1	Zfp113	Zfp113-201	protein_coding	TRUE	4732456B05Rik	ENSG00000197363	ZNF517	0
liver_isoform	liver_ENSMUST00000110961	4.60986	0.0432857	7.63945	12.2493	12.2493	0.006	0.00828865	0.156579	2	152.584	152.516	153.538	FALSE	UNC4245779	FALSE	-0.520375	0.0362643	0.321027	-0.362724	0.054893	0.493174	0.234831	-0.25709	~GenLit+Sex*Diet	~Diet	F_M	HC_HF	1157	ENSMUST00000110961	ENSMUSG00000037017	5	138.115	138.133	1	Zscan21	Zscan21-205	protein_coding	FALSE	CTfin51, RU49, Zfp-38, Zfp38, Zipro1	ENSG00000166529	ZSCAN21	1
liver_isoform	liver_ENSMUST00000152234	9.56753	0.000142857	8.34752	17.915	17.915	0.000142857	0.000227349	0.000282731	X	101.233	101.12	101.755	FALSE	UNCHS049101	FALSE	-0.00884845	-0.0811517	0.030477	0.0900482	-0.0979941	0.185791	-0.0130079	-0.105314	~GenLit+Sex*Diet	~Diet	F_M	HC_HF	1157	ENSMUST00000152234	ENSMUSG00000037020	7	29.9396	29.9798	-1	Wdr62	Wdr62-206	retained_intron	FALSE	2310038K02Rik	ENSG00000075702	WDR62	1
liver_isoform	liver_ENSMUST00000211614	4.90889	0.0272857	5.95266	10.8616	10.8616	0.062	0.0693697	0.400553	3	123.016	119.878	123.016	FALSE	UNC6127004	FALSE	-0.284181	1.80747	-0.104392	-0.0501922	-0.909967	-0.309136	-0.071442	-0.0781566	~GenLit+Sex*Diet	~Diet	F_M	HC_HF	1157	ENSMUST00000211614	ENSMUSG00000037032	7	105.208	105.231	-1	Apbb1	Apbb1-220	protein_coding	FALSE	Fe65, Rir	ENSG00000166313	APBB1	1
liver_isoform	liver_ENSMUST00000047883	8.25166	0.000142857	2.44825	10.6999	10.6999	0.077	0.0822409	0.45776	4	128.984	128.257	129.536	FALSE	UNCHS012839	FALSE	-0.141426	-0.436659	0.388045	-0.220008	0.107704	-0.424404	0.00694962	0.719798	~GenLit+Sex*Diet	~Diet	F_M	HC_HF	1157	ENSMUST00000047883	ENSMUSG00000037031	10	62.0212	62.067	-1	Tspan15	Tspan15-201	protein_coding	TRUE	2700063A19Rik, Tm4sf15	ENSG00000099282	TSPAN15	1
liver_isoform	liver_ENSMUST00000235400	5.9265	0.00357143	5.08838	11.0149	11.0149	0.0477143	0.0553149	0.381951	2	28.8948	28.855	29.0953	FALSE	UNCHS004344	FALSE	-0.140147	-0.239844	0.145213	0.229485	-0.0763186	0.0997214	0.151546	-0.169656	~GenLit+Sex*Diet	~Diet	F_M	HC_HF	1157	ENSMUST00000235400	ENSMUSG00000037058	18	35.7317	35.7502	1	Paip2	Paip2-204	protein_coding	FALSE	2310050K10Rik	ENSG00000120727	PAIP2	1
liver_isoform	liver_ENSMUST00000041331	4.41919	0.059	14.4994	18.9186	18.9186	0.000142857	0.000227349	0.000282731	19	44.3186	44.1905	44.5735	TRUE	UNCHS047828	FALSE	0.0758937	-0.01632	0.0839724	0.12216	0.21112	0.0387739	-0.153558	-0.362041	~GenLit+Sex*Diet	~Diet	F_M	HC_HF	1157	ENSMUST00000041331	ENSMUSG00000037071	19	44.3829	44.3963	-1	Scd1	Scd1-201	protein_coding	TRUE	SCD, Scd-1, stearoyl-CoA desaturase
liver_isoform	liver_ENSMUST00000082437	6.1459	0.00242857	4.44218	10.5881	10.5881	0.0911429	0.0939582	0.612382	X	12.3567	12.3409	13.3813	FALSE	UNC30658767	FALSE	0.489281	0.537761	0.0398094	-0.358129	-0.358694	0.25521	-0.00606341	-0.599175	~GenLit+Sex*Diet	~Diet	F_M	HC_HF	1157	ENSMUST00000082437	ENSMUSG00000037072	3	144.276	144.303	1	Selenof	Selenof-201	protein_coding	TRUE	15-Sep	ENSG00000183291	SELENOF	1
liver_isoform	liver_ENSMUST00000236824	4.65174	0.0411429	6.34341	10.9952	10.9952	0.0488571	0.0564788	0.383639	X	138.591	138.211	139.619	FALSE	UNC31383300	FALSE	0.208518	-0.311813	0.0941175	-0.181069	-0.104437	0.43555	-0.0604257	-0.0804417	~GenLit+Sex*Diet	~Diet	F_M	HC_HF	1157	ENSMUST00000236824	ENSMUSG00000037071	19	44.3829	44.3963	-1	Scd1	Scd1-203	protein_coding_CDS_not_defined	FALSE	SCD, Scd-1, stearoyl-CoA desaturase
liver_isoform	liver_ENSMUST00000041331	6.14281	0.00242857	4.42359	10.5664	10.5664	0.0942857	0.0965433	0.669853	X	139.183	138.281	139.619	FALSE	UNCHS049435	FALSE	0.0261568	-0.268065	0.0968864	-0.127591	-0.214802	0.39833	0.0539725	0.0351131	~GenLit+Sex*Diet	~Diet	F_M	HC_HF	1157	ENSMUST00000041331	ENSMUSG00000037071	19	44.3829	44.3963	-1	Scd1	Scd1-201	protein_coding	TRUE	SCD, Scd-1, stearoyl-CoA desaturase
liver_isoform	liver_ENSMUST00000224341	5.09356	0.0197143	6.33049	11.4241	11.4241	0.0261429	0.0328169	0.30881	X	17.6707	15.8656	19.1929	FALSE	UNCHS048356	FALSE	0.231262	-0.160903	0.490016	-0.162968	-0.0674766	0.184894	-0.375379	-0.139445	~GenLit+Sex*Diet	~Diet	F_M	HC_HF	1157	ENSMUST00000224341	ENSMUSG00000037089	17	45.8748	45.8786	1	Slc35b2	Slc35b2-203	protein_coding	FALSE	1110003M08Rik, PAPST1	ENSG00000157593	SLC35B2	1
liver_isoform	liver_ENSMUST00000153086	7.81097	0.000285714	2.88833	10.6993	10.6993	0.0772857	0.0824759	0.459654	1	40.6195	40.5297	80.2689	FALSE	UNC010074671	FALSE	-0.0262574	-0.16356	0.135447	-0.116499	0.327303	0.0387608	0.187238	-0.382432	~GenLit+Sex*Diet	~Diet	F_M	HC_HF	1157	ENSMUST00000153086	ENSMUSG00000006191	13	29.3757	30.0397	-1	Cdkal1	Cdkal1-210	retained_intron	FALSE	1190005B03Rik, 6620401C13Rik	ENSG00000145996	CDKAL1	1
liver_isoform	liver_ENSMUST00000150905	7.84571	0.000285714	2.98168	10.8274	10.8274	0.0644286	0.0714243	0.405499	5	108.536	107.506	108.817	FALSE	UNC9882721	FALSE	0.114686	-0.160331	-0.244854	-0.36135	-0.194519	0.122832	0.685102	0.0384338	~GenLit+Sex*Diet	~Diet	F_M	HC_HF	1157	ENSMUST00000150905	ENSMUSG00000006205	7	130.538	130.587	1	Htra1	Htra1-204	protein_coding_CDS_not_defined	FALSE	HtrA1, insulin-like growth factor binding protein 5 protease, L56, Prss11, RSPP11	ENSG00000166033	HTRA1	1
liver_isoform	liver_ENSMUST00000234421	5.70558	0.00514286	84.1428	89.8484	89.8484	0.000142857	0.000227349	0.000282731	17	86.9854	86.9629	87.4338	TRUE	UNC28529526	FALSE	-0.313743	0.0867086	-0.621278	-0.075535	-0.242395	-0.394005	-0.369981	1.93023	~GenLit+Sex*Diet	~Diet	F_M	HC_HF	1157	ENSMUST00000234421	ENSMUSG00000037104	17	87.4151	87.4453	1	Socs5	Socs5-202	protein_coding_CDS_not_defined	FALSE	1810018L08Rik, Cish5, SOCS-5	ENSG00000171150	SOCS5	1
liver_isoform	liver_ENSMUST00000035852	4.11598	0.0997143	8.16012	12.2761	12.2761	0.006	0.00828865	0.156579	8	13.0042	11.4647	13.3646	FALSE	UNC14183629	FALSE	0.277487	0.156176	0.111172	-0.62476	0.406092	-0.055844	-0.32866	0.0583382	~GenLit+Sex*Diet	~Diet	F_M	HC_HF	1157	ENSMUST00000035852	ENSMUSG00000037108	5	137.786	137.821	1	Zcwpw1	Zcwpw1-201	protein_coding	TRUE	LOC381678	ENSG00000078487	ZCWPW1	1
liver_isoform	liver_ENSMUST00000195080	4.73586	0.0361429	6.09533	10.8312	10.8312	0.0642857	0.071282	0.405175	X	57.36	57.172	57.36	FALSE	JAX00179466q	FALSE	-2670.48	-2670.34	-2670.51	-2670.45	-2670.6	-2670.68	18693.6	-2670.54	~GenLit+Sex*Diet	~Diet	F_M	HC_HF	1157	ENSMUST00000195080	ENSMUSG00000037111	3	51.4227	51.4683	-1	Setd7	Setd7-204	retained_intron	FALSE	1600028F23Rik, KMT7, Set7, Set7/9	ENSG00000145391	SETD7	1
liver_isoform	liver_ENSMUST00000096029	6.27081	0.00142857	4.4657	10.7365	10.7365	0.0735714	0.079451	0.437895	13	72.9098	71.9889	73.6219	FALSE	JAX00046201	FALSE	0.0954386	0.153906	0.835557	-0.340168	-0.466974	0.221405	-0.403031	-0.0961338	~GenLit+Sex*Diet	~Diet	F_M	HC_HF	1157	ENSMUST00000096029	ENSMUSG00000037126	19	46.3005	46.3156	-1	Psd	Psd-202	protein_coding	TRUE	1110007H17Rik, Efa6, Efa6a, Psdl	ENSG00000059915	PSD	1
liver_isoform	liver_ENSMUST00000225323	4.933	0.0261429	9.24823	14.1812	14.1812	0.000428571	0.000670006	0.0070148	19	46.7671	46.6445	47.1008	TRUE	UNC30400006	FALSE	0.0892366	-0.147636	-0.278126	-0.0198541	-0.0333941	0.509408	-0.00329159	-0.116343	~GenLit+Sex*Diet	~Diet	F_M	HC_HF	1157	ENSMUST00000225323	ENSMUSG00000037126	19	46.3005	46.3156	-1	Psd	Psd-210	protein_coding	FALSE	1110007H17Rik, Efa6, Efa6a, Psdl	ENSG00000059915	PSD	1
liver_isoform	liver_ENSMUST00000076316	4.5507	0.048	6.20742	10.7581	10.7581	0.0707143	0.0768794	0.424936	3	57.5461	57.0359	58.5672	FALSE	UNCHS008779	FALSE	-0.239657	0.559383	-0.0429876	-0.461127	0.496404	-0.791811	0.094799	0.384997	~GenLit+Sex*Diet	~Diet	F_M	HC_HF	1157	ENSMUST00000076316	ENSMUSG00000037148	8	77.977	78.2446	-1	Arhgap10	Arhgap10-201	protein_coding	TRUE	A930033B01Rik, PSGAP-m, PSGAP-s	ENSG00000071205	ARHGAP10	1
liver_isoform	liver_ENSMUST00000101492	7.50098	0.000285714	3.95953	11.4605	11.4605	0.0247143	0.0311516	0.304914	5	126.983	126.928	127.334	FALSE	UNC10114055	FALSE	-0.744165	0.224671	0.00343095	0.326167	0.177628	0.0759389	0.25838	-0.322051	~GenLit+Sex*Diet	~Diet	F_M	HC_HF	1157	ENSMUST00000101492	ENSMUSG00000037172	6	40.3783	40.4131	-1	Dennd11	Dennd11-202	protein_coding	TRUE	E330009J07Rik	ENSG00000257093	DENND11	1
liver_isoform	liver_ENSMUST00000041459	4.15094	0.0937143	14.1119	18.2628	18.2628	0.000142857	0.000227349	0.000282731	9	107.028	106.549	107.46	TRUE	UNC17082514	FALSE	-0.4488	0.270187	-0.137831	-0.169677	-0.462568	0.833393	0.552706	-0.43741	~GenLit+Sex*Diet	~Diet	F_M	HC_HF	1157	ENSMUST00000041459	ENSMUSG00000037190	9	107.416	107.419	-1	Cyb561d2	Cyb561d2-201	protein_coding	TRUE	101F6 protein, Tsp10	ENSG00000114395	CYB561D2	1
liver_isoform	liver_ENSMUST00000036807	8.92888	0.000142857	2.68454	11.6134	11.6134	0.0188571	0.0243427	0.294908	15	95.9473	95.0408	96.2952	FALSE	JAX00410772	FALSE	0.803809	-0.350594	-0.270322	0.290156	0.130295	-0.327974	-0.523213	0.247843	~GenLit+Sex*Diet	~Diet	F_M	HC_HF	1157	ENSMUST00000036807	ENSMUSG00000037214	8	26.6482	26.6542	1	Thap1	Thap1-201	protein_coding	TRUE	4833431A01Rik	ENSG00000131931	THAP1	1
liver_isoform	liver_ENSMUST00000127536	7.26058	0.000285714	3.49717	10.7577	10.7577	0.0707143	0.0768794	0.424936	8	120.2	119.963	120.679	FALSE	UNC15618980	FALSE	-0.497613	-0.140406	0.0783127	0.104694	0.0246546	0.999598	-0.327069	-0.242172	~GenLit+Sex*Diet	~Diet	F_M	HC_HF	1157	ENSMUST00000127536	ENSMUSG00000037214	8	26.6482	26.6542	1	Thap1	Thap1-202	retained_intron	FALSE	4833431A01Rik	ENSG00000131931	THAP1	1
liver_isoform	liver_ENSMUST00000127536	5.37531	0.00985714	5.50649	10.8818	10.8818	0.0598571	0.0673029	0.397036	X	110.429	108.437	110.429	FALSE	UNCHS049194	FALSE	0.0472518	-0.280008	-0.252449	-0.332477	-0.160368	-0.40661	1.55587	-0.171207	~GenLit+Sex*Diet	~Diet	F_M	HC_HF	1157	ENSMUST00000127536	ENSMUSG00000037214	8	26.6482	26.6542	1	Thap1	Thap1-202	retained_intron	FALSE	4833431A01Rik	ENSG00000131931	THAP1	1
liver_isoform	liver_ENSMUST00000166793	6.57446	0.000857143	4.3078	10.8823	10.8823	0.0598571	0.0673029	0.397036	2	73.7749	72.3075	74.902	FALSE	UNC3332604	FALSE	0.805026	-0.194209	-0.439111	-0.747304	0.209881	-0.211443	0.779069	-0.201908	~GenLit+Sex*Diet	~Diet	F_M	HC_HF	1157	ENSMUST00000166793	ENSMUSG00000037236	18	35.6952	35.7269	1	Matr3	Matr3-201	protein_coding	TRUE	1110061A14Rik, 2810017I02Rik, D030046F20Rik	ENSG00000015479	MATR3	1
liver_isoform	liver_ENSMUST00000235551	4.61841	0.0425714	6.25871	10.8771	10.8771	0.0605714	0.0680179	0.398133	8	126.153	125.931	126.664	FALSE	JAX00683480	FALSE	-0.27624	-0.0281084	-0.468735	0.621319	0.334805	-0.167965	0.0840275	-0.0991033	~GenLit+Sex*Diet	~Diet	F_M	HC_HF	1157	ENSMUST00000235551	ENSMUSG00000037236	18	35.6952	35.7269	1	Matr3	Matr3-203	retained_intron	FALSE	1110061A14Rik, 2810017I02Rik, D030046F20Rik	ENSG00000015479	MATR3	1
liver_isoform	liver_ENSMUST00000037609	9.70142	0.000142857	2.2066	11.908	11.908	0.0107143	0.0143364	0.23401	12	73.5582	73.0133	73.5616	FALSE	JAX00337968	FALSE	-0.0271225	0.387173	-0.230725	0.104173	0.188477	-0.187735	0.131367	-0.365608	~GenLit+Sex*Diet	~Diet	F_M	HC_HF	1157	ENSMUST00000037609	ENSMUSG00000037260	8	26.4345	26.4668	-1	Hgsnat	Hgsnat-201	protein_coding	TRUE	9430010M12Rik, D8Ertd354e, Tmem76	ENSG00000165102	HGSNAT	1
liver_isoform	liver_ENSMUST00000042512	8.62552	0.000142857	55.5052	64.1307	64.1307	0.000142857	0.000227349	0.000282731	2	10.2148	10.0696	10.2575	TRUE	JAX00483146	FALSE	0.194883	-0.145462	0.33371	-0.0225447	-0.124859	2.33945	-1.5968	-0.978374	~GenLit+Sex*Diet	~Diet	F_M	HC_HF	1157	ENSMUST00000042512	ENSMUSG00000037262	2	10.0854	10.0976	1	Kin	Kin-201	protein_coding	TRUE	antigenic determinant of rec-A protein, Kin17	ENSG00000151657	KIN	1
liver_isoform	liver_ENSMUST00000163701	10.3562	0.000142857	2.01222	12.3685	12.3685	0.005	0.00699023	0.132162	2	69.4624	69.2753	71.7506	FALSE	UNC3279845	FALSE	0.0117266	0.0375437	-0.463812	0.575163	-0.105412	0.0450024	-0.513137	0.412925	~GenLit+Sex*Diet	~Diet	F_M	HC_HF	1157	ENSMUST00000163701	ENSMUSG00000037259	2	144.312	144.369	-1	Dzank1	Dzank1-204	protein_coding	TRUE	2810039F03Rik, 6330439K17Rik, Ankrd64	ENSG00000089091	DZANK1	1
liver_isoform	liver_ENSMUST00000163701	6.05121	0.003	5.10921	11.1604	11.1604	0.0375714	0.0450367	0.355537	9	86.198	85.8757	86.714	FALSE	UNCHS026522	FALSE	0.00947124	-0.469588	0.3673	0.350325	-0.11672	0.105357	-0.170289	-0.0758555	~GenLit+Sex*Diet	~Diet	F_M	HC_HF	1157	ENSMUST00000163701	ENSMUSG00000037259	2	144.312	144.369	-1	Dzank1	Dzank1-204	protein_coding	TRUE	2810039F03Rik, 6330439K17Rik, Ankrd64	ENSG00000089091	DZANK1	1
liver_isoform	liver_ENSMUST00000148698	4.13951	0.0951429	6.78835	10.9279	10.9279	0.0557143	0.0633355	0.391724	13	96.6223	96.5606	97.1548	FALSE	UNC23156915	FALSE	-0.20766	0.122246	0.0528343	-0.100265	-0.106971	-0.557601	0.706425	0.0909911	~GenLit+Sex*Diet	~Diet	F_M	HC_HF	1157	ENSMUST00000148698	ENSMUSG00000037270	3	36.9173	37.1072	1	Bltp1	Bltp1-216	retained_intron	FALSE	4932438A13Rik, FSA, Tweek	ENSG00000138688	BLTP1	1
liver_isoform	liver_ENSMUST00000146948	4.84954	0.0307143	8.28942	13.139	13.139	0.00214286	0.00313993	0.0577347	17	34.0341	33.9356	34.3796	FALSE	UNC27797171	FALSE	0.850385	0.124282	-0.608867	-0.156312	0.136907	-0.0843299	-0.528059	0.265993	~GenLit+Sex*Diet	~Diet	F_M	HC_HF	1157	ENSMUST00000146948	ENSMUSG00000037270	3	36.9173	37.1072	1	Bltp1	Bltp1-215	protein_coding	FALSE	4932438A13Rik, FSA, Tweek	ENSG00000138688	BLTP1	1
liver_isoform	liver_ENSMUST00000216710	4.1951	0.087	8.72838	12.9235	12.9235	0.00242857	0.00353278	0.060947	9	17.786	17.1284	21.0906	FALSE	UNCHS024781	FALSE	-0.00855566	-0.185432	-0.543888	0.172812	-0.207475	0.321659	0.38317	0.0677101	~GenLit+Sex*Diet	~Diet	F_M	HC_HF	1157	ENSMUST00000216710	ENSMUSG00000006241	9	21.8388	21.8472	1	Ccdc159	Ccdc159-204	protein_coding	FALSE	2510048L02Rik	ENSG00000183401	CCDC159	1
liver_isoform	liver_ENSMUST00000103242	4.48939	0.0527143	35.4366	39.926	39.926	0.000142857	0.000227349	0.000282731	11	78.3921	78.3921	78.5843	TRUE	UNCHS031478	FALSE	0.262679	0.105524	0.33895	0.236174	0.238193	-0.925403	-0.312058	0.0559402	~GenLit+Sex*Diet	~Diet	F_M	HC_HF	1157	ENSMUST00000103242	ENSMUSG00000037278	11	78.4326	78.4416	-1	Tmem97	Tmem97-201	protein_coding	TRUE	1810014L12Rik, D11Bhm182e	ENSG00000109084	TMEM97	1
liver_isoform	liver_ENSMUST00000143150	8.36047	0.000142857	2.26878	10.6293	10.6293	0.0857143	0.0896089	0.536023	13	26.9781	25.9519	34.0586	FALSE	UNCHS035337	FALSE	-0.0701222	-0.183837	-0.0826255	0.0522218	-0.190293	-0.10702	0.200069	0.381606	~GenLit+Sex*Diet	~Diet	F_M	HC_HF	1157	ENSMUST00000143150	ENSMUSG00000037286	9	100.48	100.841	1	Stag1	Stag1-209	retained_intron	FALSE	SA-1, Scc3	ENSG00000118007	STAG1	1
liver_isoform	liver_ENSMUST00000143150	4.64165	0.042	7.00871	11.6504	11.6504	0.0175714	0.0227983	0.291837	14	49.2064	47.7496	54.4707	FALSE	UNC23979305	FALSE	-0.218179	-0.0876975	0.114924	0.866078	-0.235036	-0.256419	-0.141804	-0.0418657	~GenLit+Sex*Diet	~Diet	F_M	HC_HF	1157	ENSMUST00000143150	ENSMUSG00000037286	9	100.48	100.841	1	Stag1	Stag1-209	retained_intron	FALSE	SA-1, Scc3	ENSG00000118007	STAG1	1
liver_isoform	liver_ENSMUST00000143150	7.94521	0.000142857	2.651	10.5962	10.5962	0.09	0.0930452	0.594091	18	66.2763	66.2272	68.6395	FALSE	UNCHS046570	FALSE	-0.179423	0.230706	-0.269838	0.23313	-0.0814239	0.0606242	-0.207195	0.21342	~GenLit+Sex*Diet	~Diet	F_M	HC_HF	1157	ENSMUST00000143150	ENSMUSG00000037286	9	100.48	100.841	1	Stag1	Stag1-209	retained_intron	FALSE	SA-1, Scc3	ENSG00000118007	STAG1	1
liver_isoform	liver_ENSMUST00000103242	4.67161	0.04	6.06756	10.7392	10.7392	0.0731429	0.0790896	0.435757	9	121.463	76.9942	122.548	FALSE	UNC17282731	FALSE	-0.293163	0.388102	0.254039	-0.0977493	-0.229589	0.0384905	-0.160458	0.100328	~GenLit+Sex*Diet	~Diet	F_M	HC_HF	1157	ENSMUST00000103242	ENSMUSG00000037278	11	78.4326	78.4416	-1	Tmem97	Tmem97-201	protein_coding	TRUE	1810014L12Rik, D11Bhm182e	ENSG00000109084	TMEM97	1
liver_isoform	liver_ENSMUST00000125995	6.06018	0.00285714	55.9943	62.0545	62.0545	0.000142857	0.000227349	0.000282731	9	42.4127	42.3239	42.4127	TRUE	UNC16246671	FALSE	0.443727	0.281546	-0.331264	0.489198	0.600338	-1.44337	-1.00449	0.96432	~GenLit+Sex*Diet	~Diet	F_M	HC_HF	1157	ENSMUST00000125995	ENSMUSG00000037287	9	42.3236	42.4191	-1	Tbcel	Tbcel-203	protein_coding	FALSE	E130107N23Rik, Lrrc35	ENSG00000154114	TBCEL	1
liver_isoform	liver_ENSMUST00000176606	4.944	0.0251429	18.6169	23.5609	23.5609	0.000142857	0.000227349	0.000282731	4	133.678	132.725	134.102	TRUE	UNCHS012942	FALSE	0.203165	0.58662	0.216326	0.0645892	-0.463257	-0.3773	-0.217117	-0.0130251	~GenLit+Sex*Diet	~Diet	F_M	HC_HF	1157	ENSMUST00000176606	ENSMUSG00000037306	4	134.289	134.432	-1	Man1c1	Man1c1-202	retained_intron	FALSE		ENSG00000117643	MAN1C1	1
liver_isoform	liver_ENSMUST00000140500	9.42228	0.000142857	2.33779	11.7601	11.7601	0.0137143	0.0180657	0.269769	12	94.1496	93.4289	94.6512	FALSE	UNCHS034386	FALSE	-0.0567926	0.298305	0.123625	0.46148	-0.364892	-0.219144	-0.125224	-0.117357	~GenLit+Sex*Diet	~Diet	F_M	HC_HF	1157	ENSMUST00000140500	ENSMUSG00000037331	11	57.8999	57.9529	1	Larp1	Larp1-202	retained_intron	FALSE	1810024J12Rik, 3110040D16Rik, Larp	ENSG00000155506	LARP1	1
liver_isoform	liver_ENSMUST00000212735	6.75128	0.000428571	4.04517	10.7965	10.7965	0.0675714	0.0741708	0.413849	16	77.3658	77.2037	79.6182	FALSE	JAX00425432	FALSE	-0.0259788	-0.0141485	-1.00065	1.38157	-0.140335	0.127965	-0.177188	-0.151233	~GenLit+Sex*Diet	~Diet	F_M	HC_HF	1157	ENSMUST00000212735	ENSMUSG00000037326	17	26.1773	26.2048	-1	Capn15	Capn15-207	retained_intron	FALSE	Solh	ENSG00000103326	CAPN15	1
liver_isoform	liver_ENSMUST00000108156	4.70656	0.0374286	6.39983	11.1064	11.1064	0.0414286	0.0491141	0.368436	2	156.818	156.721	159.401	FALSE	UNC4296164	FALSE	-0.226826	0.0656865	-0.119646	0.0265429	-0.0554224	-0.625124	0.360455	0.574333	~GenLit+Sex*Diet	~Diet	F_M	HC_HF	1157	ENSMUST00000108156	ENSMUSG00000037325	3	36.6273	36.6676	-1	Bbs7	Bbs7-203	protein_coding	TRUE	8430406N16Rik	ENSG00000138686	BBS7	1
liver_isoform	liver_ENSMUST00000108156	7.78771	0.000285714	3.22775	11.0155	11.0155	0.0475714	0.055259	0.381727	8	65.4511	64.0468	69.3493	FALSE	UNCHS023125	FALSE	-0.126085	-0.0451682	0.0710239	0.354296	-0.0316727	-0.0461217	0.371571	-0.547843	~GenLit+Sex*Diet	~Diet	F_M	HC_HF	1157	ENSMUST00000108156	ENSMUSG00000037325	3	36.6273	36.6676	-1	Bbs7	Bbs7-203	protein_coding	TRUE	8430406N16Rik	ENSG00000138686	BBS7	1
liver_isoform	liver_ENSMUST00000072451	5.11162	0.0187143	6.0459	11.1575	11.1575	0.0377143	0.0451529	0.356079	14	122.731	122.728	124.867	FALSE	UNCHS039472	FALSE	-0.0314675	0.0361618	-0.311173	-0.0629004	0.312534	-0.0352846	-0.0478678	0.139997	~GenLit+Sex*Diet	~Diet	F_M	HC_HF	1157	ENSMUST00000072451	ENSMUSG00000037341	X	19.972	20.158	-1	Slc9a7	Slc9a7-201	protein_coding	TRUE	A530087D17Rik, NHE7	ENSG00000065923	SLC9A7	1
liver_isoform	liver_ENSMUST00000208784	4.46112	0.0554286	6.52949	10.9906	10.9906	0.0494286	0.057002	0.384422	19	37.6686	37.2117	37.8474	FALSE	UNCHS047696	FALSE	-0.235414	0.18261	-0.338553	-0.258926	-0.38839	1.05229	0.111385	-0.125002	~GenLit+Sex*Diet	~Diet	F_M	HC_HF	1157	ENSMUST00000208784	ENSMUSG00000037337	7	28.6815	28.7027	1	Map4k1	Map4k1-204	retained_intron	FALSE	Hpk1	ENSG00000104814	MAP4K1	1
liver_isoform	liver_ENSMUST00000137705	4.94201	0.0252857	5.69712	10.6391	10.6391	0.0842857	0.0883959	0.519908	3	51.0949	47.9463	51.2013	FALSE	UNCHS008635	FALSE	0.103329	-0.345096	-0.299426	-0.18391	-0.0188027	0.198795	-0.151613	0.696724	~GenLit+Sex*Diet	~Diet	F_M	HC_HF	1157	ENSMUST00000137705	ENSMUSG00000037339	5	33.7577	33.787	-1	Fam53a	Fam53a-204	nonsense_mediated_decay	FALSE	2410018C17Rik, 5430419M09Rik, DNTNP	ENSG00000174137	FAM53A	1
liver_isoform	liver_ENSMUST00000065119	4.44389	0.0564286	6.12784	10.5717	10.5717	0.0935714	0.0959335	0.6558	5	33.7627	33.6146	34.352	TRUE	UNCHS013931	FALSE	-0.265818	-0.14351	-0.338846	0.308876	-0.232915	0.462693	0.372648	-0.163127	~GenLit+Sex*Diet	~Diet	F_M	HC_HF	1157	ENSMUST00000065119	ENSMUSG00000037339	5	33.7577	33.787	-1	Fam53a	Fam53a-202	protein_coding	FALSE	2410018C17Rik, 5430419M09Rik, DNTNP	ENSG00000174137	FAM53A	1
liver_isoform	liver_ENSMUST00000229596	6.12161	0.00257143	4.87623	10.9978	10.9978	0.0484286	0.0560185	0.383026	16	46.9887	45.5057	47.9781	FALSE	UNC160215464	FALSE	0.529504	-0.448699	0.0106407	-0.499161	0.13815	-0.283684	0.420564	0.132685	~GenLit+Sex*Diet	~Diet	F_M	HC_HF	1157	ENSMUST00000229596	ENSMUSG00000037353	15	100.367	100.377	1	Letmd1	Letmd1-205	retained_intron	FALSE	1110019O13Rik, HCCR-2, HCCR1	ENSG00000050426	LETMD1	1
liver_isoform	liver_ENSMUST00000081525	5.00852	0.0227143	5.97739	10.9859	10.9859	0.0495714	0.0571388	0.384613	9	43.6426	42.8508	44.0027	FALSE	UNC16262961	FALSE	0.54618	-0.0835369	-0.17964	0.0820092	-0.0420924	0.0896032	-0.383062	-0.0294617	~GenLit+Sex*Diet	~Diet	F_M	HC_HF	1157	ENSMUST00000081525	ENSMUSG00000037348	4	134.224	134.238	1	Paqr7	Paqr7-201	protein_coding	FALSE	2310021M12Rik, mPR, Mpra, PGLP	ENSG00000182749	PAQR7	1
liver_isoform	liver_ENSMUST00000044188	6.99345	0.000428571	3.61642	10.6099	10.6099	0.0887143	0.0920889	0.575005	1	183.27	183.245	183.279	FALSE	JAX00278789	FALSE	-0.241958	0.157408	-0.196573	-0.190531	-0.0372682	-0.0510838	0.534539	0.0254671	~GenLit+Sex*Diet	~Diet	F_M	HC_HF	1157	ENSMUST00000044188	ENSMUSG00000037358	X	18.2811	18.3276	-1	Dipk2b	Dipk2b-201	protein_coding	TRUE	4930578C19Rik	ENSG00000147113	DIPK2B	1
liver_isoform	liver_ENSMUST00000210914	7.78772	0.000285714	3.09235	10.8801	10.8801	0.0598571	0.0673029	0.397036	1	41.9899	41.0918	42.0617	FALSE	UNC532315	FALSE	0.050385	-0.142124	0.248367	0.371071	-0.257721	-0.0339212	-0.00858339	-0.227472	~GenLit+Sex*Diet	~Diet	F_M	HC_HF	1157	ENSMUST00000210914	ENSMUSG00000037363	8	26.0685	26.0876	-1	Letm2	Letm2-210	protein_coding_CDS_not_defined	FALSE	D030041N04Rik	ENSG00000165046	LETM2	1
liver_isoform	liver_ENSMUST00000209539	6.55925	0.000857143	5.26353	11.8228	11.8228	0.0121429	0.0161144	0.252992	X	35.1106	20.0951	35.1389	FALSE	JAX00710336	FALSE	0.16845	-0.0537389	-0.23183	0.228215	-0.272465	-0.018226	-0.170498	0.350094	~GenLit+Sex*Diet	~Diet	F_M	HC_HF	1157	ENSMUST00000209539	ENSMUSG00000037363	8	26.0685	26.0876	-1	Letm2	Letm2-202	protein_coding_CDS_not_defined	FALSE	D030041N04Rik	ENSG00000165046	LETM2	1
liver_isoform	liver_ENSMUST00000142974	7.86278	0.000285714	2.78364	10.6464	10.6464	0.0832857	0.0875698	0.509482	2	10.2827	9.86727	11.1757	FALSE	JAX00483162	FALSE	0.664812	-0.0860512	0.0268863	0.284577	-0.553035	-0.225998	-0.134419	0.0232272	~GenLit+Sex*Diet	~Diet	F_M	HC_HF	1157	ENSMUST00000142974	ENSMUSG00000037370	10	24.5138	24.5881	-1	Enpp1	Enpp1-204	retained_intron	FALSE	4833416E15Rik, CD203c, E-NPP1, Ly-41, NPP1, Npps, PC-1, Pca, Pca-1, Pdnp1, twy	ENSG00000197594	ENPP1	1
liver_isoform	liver_ENSMUST00000079746	7.23067	0.000285714	3.75272	10.9834	10.9834	0.0498571	0.05744	0.384987	3	50.9756	41.5335	150.751	FALSE	UNC5245173	FALSE	0.231002	0.518101	0.288013	-0.192194	-0.177414	0.173256	-0.508127	-0.332636	~GenLit+Sex*Diet	~Diet	F_M	HC_HF	1157	ENSMUST00000079746	ENSMUSG00000037373	5	33.4051	33.4323	-1	Ctbp1	Ctbp1-201	protein_coding	TRUE	BARS, CtBP1-L, CtBP1-S, CtBP3/BARS, D4S115h, D5H4S115, D5H4S115E	ENSG00000159692	CTBP1	1
liver_isoform	liver_ENSMUST00000131337	7.11808	0.000285714	4.39968	11.5178	11.5178	0.0224286	0.0285821	0.30036	3	69.2721	67.9898	80.6993	FALSE	UNCHS008990	FALSE	-0.0855122	0.155111	0.141695	0.211719	0.0833802	-0.364515	0.0632216	-0.205099	~GenLit+Sex*Diet	~Diet	F_M	HC_HF	1157	ENSMUST00000131337	ENSMUSG00000037366	4	134.124	134.155	1	Pafah2	Pafah2-203	protein_coding_CDS_not_defined	FALSE	2310074E22Rik	ENSG00000158006	PAFAH2	1
liver_isoform	liver_ENSMUST00000052368	6.32946	0.00142857	4.23554	10.565	10.565	0.095	0.0972038	0.684533	5	40.7988	39.8368	49.2218	FALSE	UNCHS014136	FALSE	0.0385883	-0.472795	-0.556649	0.585419	-0.299403	0.661217	0.353799	-0.310177	~GenLit+Sex*Diet	~Diet	F_M	HC_HF	1157	ENSMUST00000052368	ENSMUSG00000037369	X	18.0288	18.1462	1	Kdm6a	Kdm6a-202	protein_coding	TRUE	Utx	ENSG00000147050	KDM6A	1
liver_isoform	liver_ENSMUST00000039554	5.96878	0.00328571	5.06589	11.0347	11.0347	0.0458571	0.053525	0.378785	13	105.844	104.605	106.303	FALSE	JAX00369156	FALSE	-0.0508211	0.121155	-0.456688	-0.480972	-0.408455	0.311671	0.843015	0.121095	~GenLit+Sex*Diet	~Diet	F_M	HC_HF	1157	ENSMUST00000039554	ENSMUSG00000037376	2	132.646	132.658	-1	Trmt6	Trmt6-201	protein_coding	TRUE	3300001M20Rik	ENSG00000089195	TRMT6	1
liver_isoform	liver_ENSMUST00000201575	4.74505	0.0357143	6.11425	10.8593	10.8593	0.0621429	0.0694387	0.400814	17	93.7144	93.1278	95.1339	FALSE	UNC28628451	FALSE	-0.0448496	0.216619	0.486993	0.0168151	-0.0694986	-0.256407	-0.0458586	-0.303813	~GenLit+Sex*Diet	~Diet	F_M	HC_HF	1157	ENSMUST00000201575	ENSMUSG00000037373	5	33.4051	33.4323	-1	Ctbp1	Ctbp1-206	protein_coding	FALSE	BARS, CtBP1-L, CtBP1-S, CtBP3/BARS, D4S115h, D5H4S115, D5H4S115E	ENSG00000159692	CTBP1	1
liver_isoform	liver_ENSMUST00000227751	4.26984	0.0757143	7.76261	12.0325	12.0325	0.00842857	0.0114373	0.199131	1	92.8183	91.6026	92.8927	FALSE	UNC1160366	FALSE	0.424419	0.144307	-0.247156	0.1702	0.194897	-0.0962363	-0.467166	-0.123264	~GenLit+Sex*Diet	~Diet	F_M	HC_HF	1157	ENSMUST00000227751	ENSMUSG00000006288	14	51.0029	51.023	-1	Ttc5	Ttc5-204	nonsense_mediated_decay	FALSE		ENSG00000136319	TTC5	1
liver_isoform	liver_ENSMUST00000227228	5.10308	0.0194286	6.45375	11.5568	11.5568	0.0201429	0.0258098	0.297037	10	25.4852	24.5361	25.5113	FALSE	UNC17614273	FALSE	-0.460074	0.535267	0.20597	-0.581048	0.18212	-0.236391	0.571398	-0.217243	~GenLit+Sex*Diet	~Diet	F_M	HC_HF	1157	ENSMUST00000227228	ENSMUSG00000006281	14	51.0615	51.108	-1	Tep1	Tep1-206	retained_intron	FALSE	Tp1	ENSG00000129566	TEP1	1
liver_isoform	liver_ENSMUST00000226768	4.64026	0.042	43.1502	47.7904	47.7904	0.000142857	0.000227349	0.000282731	14	49.4905	49.4485	52.0495	TRUE	JAX00052761	FALSE	-0.400004	1.42444	-0.0245212	-0.323158	0.0464647	-0.801535	-0.211431	0.289742	~GenLit+Sex*Diet	~Diet	F_M	HC_HF	1157	ENSMUST00000226768	ENSMUSG00000006288	14	51.0029	51.023	-1	Ttc5	Ttc5-202	protein_coding	FALSE		ENSG00000136319	TTC5	1
liver_isoform	liver_ENSMUST00000226768	5.39942	0.00942857	5.19183	10.5913	10.5913	0.0908571	0.0937325	0.607687	4	125.354	120.151	128.857	FALSE	UNCHS012730	FALSE	-0.0758036	0.0475316	0.548799	-0.656545	0.044626	0.15272	-0.122828	0.0615003	~GenLit+Sex*Diet	~Diet	F_M	HC_HF	1157	ENSMUST00000226768	ENSMUSG00000006288	14	51.0029	51.023	-1	Ttc5	Ttc5-202	protein_coding	FALSE		ENSG00000136319	TTC5	1
liver_isoform	liver_ENSMUST00000228562	6.02507	0.003	5.13026	11.1553	11.1553	0.0377143	0.0451529	0.356079	4	49.369	48.5895	49.5381	FALSE	UNC7213543	FALSE	0.156645	0.158158	-0.861579	0.728908	0.305124	-0.14672	0.165196	-0.505732	~GenLit+Sex*Diet	~Diet	F_M	HC_HF	1157	ENSMUST00000228562	ENSMUSG00000006281	14	51.0615	51.108	-1	Tep1	Tep1-208	retained_intron	FALSE	Tp1	ENSG00000129566	TEP1	1
liver_isoform	liver_ENSMUST00000226430	9.39746	0.000142857	2.41975	11.8172	11.8172	0.0122857	0.0163	0.254709	6	110.237	110.123	110.64	FALSE	UNCHS018539	FALSE	-0.428575	-0.01758	0.249939	0.126141	-0.019264	0.539945	-0.623047	0.17244	~GenLit+Sex*Diet	~Diet	F_M	HC_HF	1157	ENSMUST00000226430	ENSMUSG00000006281	14	51.0615	51.108	-1	Tep1	Tep1-203	nonsense_mediated_decay	FALSE	Tp1	ENSG00000129566	TEP1	1
liver_isoform	liver_ENSMUST00000073279	4.42186	0.059	6.42514	10.847	10.847	0.0627143	0.0699195	0.401891	1	74.1093	73.239	74.4235	FALSE	UNCHS001258	FALSE	0.367081	-0.0127803	-0.285703	-0.61735	0.161245	0.669371	-0.114708	-0.167156	~GenLit+Sex*Diet	~Diet	F_M	HC_HF	1157	ENSMUST00000073279	ENSMUSG00000037395	1	191.783	191.822	-1	Rcor3	Rcor3-201	protein_coding	FALSE	4921514E24Rik, C730034D20Rik, E130101E15Rik	ENSG00000117625	RCOR3	1
liver_isoform	liver_ENSMUST00000180611	6.92597	0.000428571	8.64947	15.5754	15.5754	0.000142857	0.000227349	0.000282731	18	50.8276	50.0689	51.2822	TRUE	UNC29241604	FALSE	-0.241174	-0.0352734	0.0109074	0.656176	0.0639139	-0.415106	0.0862961	-0.125741	~GenLit+Sex*Diet	~Diet	F_M	HC_HF	1157	ENSMUST00000180611	ENSMUSG00000037416	18	49.9657	50.0985	1	Dmxl1	Dmxl1-202	protein_coding	FALSE	C630007L23Rik	ENSG00000172869	DMXL1	1
liver_isoform	liver_ENSMUST00000196700	7.1736	0.000285714	4.08303	11.2566	11.2566	0.0312857	0.0381859	0.328636	4	154.084	153.734	154.618	FALSE	JAX00571627	FALSE	0.227913	-0.466855	-0.0271709	0.0552108	0.146551	-0.29575	0.495304	-0.135203	~GenLit+Sex*Diet	~Diet	F_M	HC_HF	1157	ENSMUST00000196700	ENSMUSG00000037400	3	35.8083	35.9104	1	Atp11b	Atp11b-203	retained_intron	FALSE	1110019I14Rik	ENSG00000058063	ATP11B	1
liver_isoform	liver_ENSMUST00000196700	4.97915	0.024	6.35442	11.3336	11.3336	0.0285714	0.035344	0.31726	6	71.7325	66.7801	72.9132	FALSE	UNCHS017672	FALSE	0.370287	-0.608863	0.0200703	-0.0771771	0.273736	0.276231	-0.522386	0.268101	~GenLit+Sex*Diet	~Diet	F_M	HC_HF	1157	ENSMUST00000196700	ENSMUSG00000037400	3	35.8083	35.9104	1	Atp11b	Atp11b-203	retained_intron	FALSE	1110019I14Rik	ENSG00000058063	ATP11B	1
liver_isoform	liver_ENSMUST00000084031	6.06496	0.00285714	5.38668	11.4516	11.4516	0.0247143	0.0311516	0.304914	6	97.9592	96.624	98.0267	FALSE	UNCHS018303	FALSE	0.72945	-0.416381	0.135243	0.245248	0.0574813	-0.128168	-0.752705	0.129831	~GenLit+Sex*Diet	~Diet	F_M	HC_HF	1157	ENSMUST00000084031	ENSMUSG00000037406	8	25.5149	25.529	-1	Htra4	Htra4-201	protein_coding	TRUE	B430206E18Rik	ENSG00000169495	HTRA4	1
liver_isoform	liver_ENSMUST00000179162	6.65786	0.000428571	4.20776	10.8656	10.8656	0.0618571	0.069252	0.400297	12	99.9422	97.4355	100.543	FALSE	UNC21739992	FALSE	0.0487963	-0.214337	0.307626	0.0920524	-0.202964	0.163104	0.0982965	-0.292574	~GenLit+Sex*Diet	~Diet	F_M	HC_HF	1157	ENSMUST00000179162	ENSMUSG00000037432	1	36.4114	36.4612	1	Fer1l5	Fer1l5-202	protein_coding	TRUE	4930533C12Rik	ENSG00000249715	FER1L5	1
liver_isoform	liver_ENSMUST00000167549	7.85976	0.000285714	3.07043	10.9302	10.9302	0.0554286	0.0630642	0.391401	2	35.6216	24.5315	163.665	FALSE	UNCHS004611	FALSE	19815.2	19815	19814.7	19815.4	19815.2	-138707	19815.5	19816.3	~GenLit+Sex*Diet	~Diet	F_M	HC_HF	1157	ENSMUST00000167549	ENSMUSG00000037419	9	14.2653	14.2928	-1	Endod1	Endod1-201	protein_coding	TRUE	2210414F18Rik, 2310067E08Rik	ENSG00000149218	ENDOD1	1
liver_isoform	liver_ENSMUST00000141384	5.04159	0.0218571	7.83363	12.8752	12.8752	0.00257143	0.00372982	0.0631428	13	65.2579	64.9863	67.4837	FALSE	UNC22765315	FALSE	0.476077	-0.0255744	0.00255067	0.116097	-0.227619	0.0776326	-0.37422	-0.0449437	~GenLit+Sex*Diet	~Diet	F_M	HC_HF	1157	ENSMUST00000141384	ENSMUSG00000037443	4	133.857	133.914	-1	Cep85	Cep85-207	protein_coding_CDS_not_defined	FALSE	2410030J07Rik, Ccdc21	ENSG00000130695	CEP85	1
liver_isoform	liver_ENSMUST00000137906	5.11684	0.0182857	6.85662	11.9735	11.9735	0.00928571	0.0125209	0.212612	18	28.3169	27.8393	29.0137	FALSE	JAX00454715	FALSE	-0.427647	0.547379	-0.0736171	0.432698	0.216143	0.168391	0.0571533	-0.920501	~GenLit+Sex*Diet	~Diet	F_M	HC_HF	1157	ENSMUST00000137906	ENSMUSG00000037447	1	36.3468	36.3631	1	Arid5a	Arid5a-208	protein_coding	FALSE	D430024K22Rik, Mrf1	ENSG00000196843	ARID5A	1
liver_isoform	liver_ENSMUST00000149293	5.83982	0.00442857	5.20912	11.0489	11.0489	0.045	0.0526976	0.377117	15	38.2697	38.2262	39.9688	TRUE	UNC25398141	FALSE	0.193981	0.173293	0.817419	-0.291034	-0.924629	0.444179	-0.0540085	-0.359202	~GenLit+Sex*Diet	~Diet	F_M	HC_HF	1157	ENSMUST00000149293	ENSMUSG00000037458	15	38.4877	38.5195	-1	Azin1	Azin1-206	retained_intron	FALSE	1700085L02Rik, Oazi, Oazin, ODC antizyme inhibitor	ENSG00000155096	AZIN1	1
liver_isoform	liver_ENSMUST00000119597	6.04787	0.003	4.61101	10.6589	10.6589	0.0817143	0.0862343	0.49442	5	111.585	111.449	112.285	FALSE	JAX00592220	FALSE	0.346606	-0.0324815	0.743056	-0.468889	-0.0656244	0.044829	-0.160197	-0.4073	~GenLit+Sex*Diet	~Diet	F_M	HC_HF	1157	ENSMUST00000119597	ENSMUSG00000037455	10	23.6729	23.7039	1	Slc18b1	Slc18b1-201	protein_coding	TRUE	1110021L09Rik	ENSG00000146409	SLC18B1	1
liver_isoform	liver_ENSMUST00000049271	4.87396	0.0285714	5.98066	10.8546	10.8546	0.0624286	0.0696418	0.401345	10	58.5275	52.3928	60.4562	FALSE	UNCHS028329	FALSE	0.141046	0.210996	-0.582671	0.122318	0.39515	-0.0466625	-0.0534243	-0.186752	~GenLit+Sex*Diet	~Diet	F_M	HC_HF	1157	ENSMUST00000049271	ENSMUSG00000037466	12	113.12	113.13	1	Tedc1	Tedc1-201	protein_coding	TRUE	4930427A07Rik	ENSG00000185347	TEDC1	1
liver_isoform	liver_ENSMUST00000159747	6.87416	0.000428571	3.84337	10.7175	10.7175	0.0754286	0.0809997	0.448021	16	39.5402	39.2953	39.6527	FALSE	UNC26682443	FALSE	0.416825	-0.0348116	-0.118757	-0.106407	0.128167	0.241633	-0.317579	-0.20907	~GenLit+Sex*Diet	~Diet	F_M	HC_HF	1157	ENSMUST00000159747	ENSMUSG00000037509	1	34.7173	34.8524	1	Arhgef4	Arhgef4-204	protein_coding	TRUE	9330140K16Rik, Asef, C230030N03Rik
liver_isoform	liver_ENSMUST00000167518	4.96852	0.0244286	5.70962	10.6781	10.6781	0.0795714	0.0844262	0.476272	8	93.43	93.0627	94.2197	FALSE	JAX00676591	FALSE	-0.149559	0.269602	-0.517659	-0.491092	-0.146472	0.0407014	0.296268	0.698211	~GenLit+Sex*Diet	~Diet	F_M	HC_HF	1157	ENSMUST00000167518	ENSMUSG00000037503	1	34.8523	34.8821	-1	Fam168b	Fam168b-203	protein_coding	TRUE		ENSG00000152102	FAM168B	1
liver_isoform	liver_ENSMUST00000040313	5.77373	0.00457143	5.64541	11.4191	11.4191	0.0262857	0.0329723	0.309246	9	7.45885	3.13161	8.55937	FALSE	JAX00167917	FALSE	0.103924	-0.720889	0.141747	0.523442	0.140959	-0.335237	-0.159687	0.305741	~GenLit+Sex*Diet	~Diet	F_M	HC_HF	1157	ENSMUST00000040313	ENSMUSG00000037525	15	99.368	99.3726	-1	Bcdin3d	Bcdin3d-201	protein_coding	TRUE	4930556P03Rik	ENSG00000186666	BCDIN3D	1
liver_isoform	liver_ENSMUST00000160890	5.93422	0.00357143	5.86632	11.8005	11.8005	0.0127143	0.0168371	0.259638	10	93.155	93.155	93.5278	FALSE	UNC18451537	FALSE	0.237554	0.0489686	0.224961	-0.25595	0.0640084	-0.242221	0.0768363	-0.154157	~GenLit+Sex*Diet	~Diet	F_M	HC_HF	1157	ENSMUST00000160890	ENSMUSG00000006289	14	51.1439	51.1624	-1	Osgep	Osgep-206	nonsense_mediated_decay	FALSE	1500019L24Rik, GCPL-1, PRSMG1	ENSG00000092094	OSGEP	1
liver_isoform	liver_ENSMUST00000177822	5.07489	0.0201429	7.98728	13.0622	13.0622	0.00214286	0.00313993	0.0577347	1	16.2514	16.1484	16.2514	FALSE	UNCHS000156	FALSE	-0.0719948	0.396202	-0.0665772	0.00850924	-0.0339371	-0.09697	-0.129561	-0.00567142	~GenLit+Sex*Diet	~Diet	F_M	HC_HF	1157	ENSMUST00000177822	ENSMUSG00000037544	14	47.6252	47.6559	-1	Dlgap5	Dlgap5-203	protein_coding	FALSE	C86398, Dlg7, Hurp	ENSG00000126787	DLGAP5	1
liver_isoform	liver_ENSMUST00000178773	7.92636	0.000142857	3.25135	11.1777	11.1777	0.0365714	0.0439936	0.351613	X	57.36	57.36	57.36	FALSE	JAX00179466q	FALSE	-3049.25	-3049.17	-3049.34	-3049.24	-3049.45	-3049.52	21345.4	-3049.39	~GenLit+Sex*Diet	~Diet	F_M	HC_HF	1157	ENSMUST00000178773	ENSMUSG00000037544	14	47.6252	47.6559	-1	Dlgap5	Dlgap5-205	retained_intron	FALSE	C86398, Dlg7, Hurp	ENSG00000126787	DLGAP5	1
liver_isoform	liver_ENSMUST00000187531	5.49509	0.00728571	5.08006	10.5752	10.5752	0.0931429	0.0956221	0.647659	14	21.7226	21.2335	22.1085	FALSE	UNC23678312	FALSE	0.299482	0.396013	-0.00170761	-0.141095	-0.0788924	-0.00838552	-0.372842	-0.0925722	~GenLit+Sex*Diet	~Diet	F_M	HC_HF	1157	ENSMUST00000187531	ENSMUSG00000037572	14	47.4784	47.5143	-1	Wdhd1	Wdhd1-204	protein_coding	TRUE	AND-1, D630024B06Rik	ENSG00000198554	WDHD1	1
liver_isoform	liver_ENSMUST00000111792	8.07721	0.000142857	2.56214	10.6393	10.6393	0.0842857	0.0883959	0.519908	14	21.9515	21.3473	22.5143	FALSE	UNCHS037571	FALSE	-0.247883	-0.529791	0.0233804	0.172813	-0.0346623	-0.0785935	0.377417	0.31732	~GenLit+Sex*Diet	~Diet	F_M	HC_HF	1157	ENSMUST00000111792	ENSMUSG00000037572	14	47.4784	47.5143	-1	Wdhd1	Wdhd1-202	protein_coding	FALSE	AND-1, D630024B06Rik	ENSG00000198554	WDHD1	1
liver_isoform	liver_ENSMUST00000111792	4.86775	0.029	6.29433	11.1621	11.1621	0.0375714	0.0450367	0.355537	15	101.329	101.253	101.694	FALSE	UNCHS041467	FALSE	-0.888037	0.00552755	0.485433	0.165156	-0.22539	-0.18705	0.489134	0.155227	~GenLit+Sex*Diet	~Diet	F_M	HC_HF	1157	ENSMUST00000111792	ENSMUSG00000037572	14	47.4784	47.5143	-1	Wdhd1	Wdhd1-202	protein_coding	FALSE	AND-1, D630024B06Rik	ENSG00000198554	WDHD1	1
liver_isoform	liver_ENSMUST00000177808	4.25127	0.0768571	7.77439	12.0257	12.0257	0.00857143	0.011618	0.201402	12	112.497	112.497	112.902	TRUE	UNCHS034726	FALSE	0.226143	0.22947	-0.2861	-0.344939	0.14806	0.0602087	-0.093244	0.0604027	~GenLit+Sex*Diet	~Diet	F_M	HC_HF	1157	ENSMUST00000177808	ENSMUSG00000037594	12	112.773	112.78	1	Clba1	Clba1-202	protein_coding	FALSE	BC022687, C130001I08Rik, Flj20080	ENSG00000140104	CLBA1	1
liver_isoform	liver_ENSMUST00000105901	4.80584	0.033	7.54651	12.3523	12.3523	0.00542857	0.0075718	0.143493	6	50.7362	49.7166	50.9344	FALSE	UNC11064095	FALSE	-0.0188068	-0.331036	-0.456411	0.169868	0.0573864	0.348637	-0.0549998	0.285362	~GenLit+Sex*Diet	~Diet	F_M	HC_HF	1157	ENSMUST00000105901	ENSMUSG00000037600	4	133.246	133.258	1	Kdf1	Kdf1-202	protein_coding	FALSE	1810019J16Rik	ENSG00000175707	KDF1	1
liver_isoform	liver_ENSMUST00000191143	5.12565	0.0174286	8.55146	13.6771	13.6771	0.000714286	0.00108877	0.0263284	10	22.6876	19.9076	22.9885	TRUE	UNCHS027684	FALSE	-0.414693	-0.144786	-0.159848	0.485677	0.487223	0.194371	-0.303603	-0.144341	~GenLit+Sex*Diet	~Diet	F_M	HC_HF	1157	ENSMUST00000191143	ENSMUSG00000037608	10	20.1882	20.2204	1	Bclaf1	Bclaf1-209	retained_intron	FALSE	2610102K23Rik, 2700025J07Rik, 2810454G14Rik, 5730534O06Rik	ENSG00000029363	BCLAF1	1
liver_isoform	liver_ENSMUST00000137627	5.99261	0.00314286	5.68952	11.6821	11.6821	0.0162857	0.0212357	0.287086	11	58.1049	57.7843	63.5205	FALSE	UNCHS030836	FALSE	0.0345148	-0.123297	0.719545	-0.143086	-0.419498	0.0726357	-0.306238	0.165423	~GenLit+Sex*Diet	~Diet	F_M	HC_HF	1157	ENSMUST00000137627	ENSMUSG00000037606	7	143.242	143.311	-1	Osbpl5	Osbpl5-204	retained_intron	FALSE	1110006M06Rik, Obph1, ORP5	ENSG00000021762	OSBPL5	1
liver_isoform	liver_ENSMUST00000189158	6.14459	0.00242857	4.39414	10.5387	10.5387	0.0984286	0.0997874	0.764684	13	104.301	81.4227	104.581	FALSE	UNCHS037003	FALSE	0.310344	0.272153	0.326123	-0.0282722	0.349196	0.465531	-1.4054	-0.289671	~GenLit+Sex*Diet	~Diet	F_M	HC_HF	1157	ENSMUST00000189158	ENSMUSG00000037608	10	20.1882	20.2204	1	Bclaf1	Bclaf1-207	nonsense_mediated_decay	FALSE	2610102K23Rik, 2700025J07Rik, 2810454G14Rik, 5730534O06Rik	ENSG00000029363	BCLAF1	1
liver_isoform	liver_ENSMUST00000020411	5.46533	0.00828571	6.60867	12.074	12.074	0.00814286	0.0110743	0.19456	4	128.499	128.021	129.54	FALSE	JAX00565985	FALSE	0.58618	-0.339356	0.146242	-0.0446973	-0.104341	0.167569	-0.225668	-0.185928	~GenLit+Sex*Diet	~Diet	F_M	HC_HF	1157	ENSMUST00000020411	ENSMUSG00000037606	7	143.242	143.311	-1	Osbpl5	Osbpl5-201	protein_coding	TRUE	1110006M06Rik, Obph1, ORP5	ENSG00000021762	OSBPL5	1
liver_isoform	liver_ENSMUST00000067426	8.82296	0.000142857	2.11396	10.9369	10.9369	0.0548571	0.0625492	0.390761	1	149.614	149.614	149.614	FALSE	JAX00270917	FALSE	-1.84867e+06	-1.84867e+06	-1.84867e+06	-1.84867e+06	-1.84867e+06	-1.84867e+06	1.29407e+07	-1.84867e+06	~GenLit+Sex*Diet	~Diet	F_M	HC_HF	1157	ENSMUST00000067426	ENSMUSG00000037628	14	46.998	47.0091	1	Cdkn3	Cdkn3-201	protein_coding	TRUE	2410006H10Rik, KAP	ENSG00000100526	CDKN3	1
liver_isoform	liver_ENSMUST00000227849	4.1187	0.0992857	114.876	118.995	118.995	0.000142857	0.000227349	0.000282731	15	36.1243	36.1243	36.4491	TRUE	UNCHS040029	FALSE	0.669994	0.970596	-0.771538	-0.42259	0.852992	-0.945715	-1.08235	0.728608	~GenLit+Sex*Diet	~Diet	F_M	HC_HF	1157	ENSMUST00000227849	ENSMUSG00000037617	15	36.1782	36.2358	1	Spag1	Spag1-208	retained_intron	FALSE	tpis, TPR-containing protein involved in spermatogenesis	ENSG00000104450	SPAG1	1
liver_isoform	liver_ENSMUST00000043305	4.43716	0.0568571	202.778	207.215	207.215	0.000142857	0.000227349	0.000282731	4	133.303	133.003	133.303	TRUE	UNC8257810	FALSE	-0.964129	1.71678	-0.280709	-0.612984	1.49164	0.223754	-0.767276	-0.807079	~GenLit+Sex*Diet	~Diet	F_M	HC_HF	1157	ENSMUST00000043305	ENSMUSG00000037622	4	133.02	133.081	-1	Wdtc1	Wdtc1-201	protein_coding	TRUE	adipose, adp, LOC230796	ENSG00000142784	WDTC1	1
liver_isoform	liver_ENSMUST00000108249	4.20045	0.086	105.278	109.479	109.479	0.000142857	0.000227349	0.000282731	3	31.3694	31.0953	31.6459	TRUE	UNC32518923	FALSE	-0.141039	0.886917	-0.0230244	0.932761	-0.0222312	-1.32717	-1.28272	0.97651	~GenLit+Sex*Diet	~Diet	F_M	HC_HF	1157	ENSMUST00000108249	ENSMUSG00000037643	3	31.0499	31.1071	1	Prkci	Prkci-201	protein_coding	TRUE	2310021H13Rik, aPKClambda, Pkci, Pkcl, PKClambda, Prkcl	ENSG00000163558	PRKCI	1
liver_isoform	liver_ENSMUST00000108249	6.55969	0.000857143	4.61451	11.1742	11.1742	0.0372857	0.0448327	0.354438	5	106.525	106.479	108.126	FALSE	UNC9861900	FALSE	0.64111	0.0131393	0.12223	-0.175917	-0.0149013	-0.156715	-0.00253025	-0.426416	~GenLit+Sex*Diet	~Diet	F_M	HC_HF	1157	ENSMUST00000108249	ENSMUSG00000037643	3	31.0499	31.1071	1	Prkci	Prkci-201	protein_coding	TRUE	2310021H13Rik, aPKClambda, Pkci, Pkcl, PKClambda, Prkcl	ENSG00000163558	PRKCI	1
liver_isoform	liver_ENSMUST00000228338	4.66216	0.0405714	6.07037	10.7325	10.7325	0.074	0.0798101	0.440106	6	146.701	146.186	146.701	FALSE	UNC12336065	FALSE	-0.317187	-0.394357	-0.302737	-0.0306467	0.233381	-0.0726743	0.975563	-0.091341	~GenLit+Sex*Diet	~Diet	F_M	HC_HF	1157	ENSMUST00000228338	ENSMUSG00000037646	15	35.3713	35.9314	1	Vps13b	Vps13b-206	retained_intron	FALSE	1810042B05Rik, 2310042E16Rik, C330002D13Rik, Coh1	ENSG00000132549	VPS13B	1
liver_isoform	liver_ENSMUST00000064718	6.80922	0.000428571	4.10442	10.9136	10.9136	0.0562857	0.0637883	0.392381	10	28.8582	28.3613	30.1533	FALSE	UNC17662729	FALSE	0.31337	-0.485305	0.856098	-0.322066	-0.0412044	-0.083999	-0.126997	-0.109896	~GenLit+Sex*Diet	~Diet	F_M	HC_HF	1157	ENSMUST00000064718	ENSMUSG00000037652	3	30.9535	31.0236	-1	Phc3	Phc3-202	protein_coding	FALSE	E030046K01Rik, EDR3, HPH3	ENSG00000173889	PHC3	1
liver_isoform	liver_ENSMUST00000037383	5.39862	0.00942857	68.3913	73.7899	73.7899	0.000142857	0.000227349	0.000282731	12	8.33766	8.22433	8.33766	TRUE	UNCHS032725	FALSE	0.634423	0.334011	0.210458	0.407377	0.325959	-1.64273	-1.03643	0.766932	~GenLit+Sex*Diet	~Diet	F_M	HC_HF	1157	ENSMUST00000037383	ENSMUSG00000037669	12	8.25811	8.33576	1	Ldah	Ldah-201	protein_coding	TRUE	1110057K04Rik	ENSG00000118961	LDAH	1
liver_isoform	liver_ENSMUST00000067786	4.48069	0.0534286	6.13299	10.6137	10.6137	0.0878571	0.0913729	0.563108	3	154.596	153.8	154.654	FALSE	UNCHS010453	FALSE	0.0284462	0.305817	-0.0956059	-0.0832529	-0.247396	-0.13068	-0.291978	0.51465	~GenLit+Sex*Diet	~Diet	F_M	HC_HF	1157	ENSMUST00000067786	ENSMUSG00000037656	8	22.9668	23.0596	1	Slc20a2	Slc20a2-201	protein_coding	TRUE	MolPit2, PiT-2, Ram-1, Ram1	ENSG00000168575	SLC20A2	1
liver_isoform	liver_ENSMUST00000156677	6.95182	0.000428571	3.95091	10.9027	10.9027	0.0571429	0.0646058	0.3934	10	66.7944	66.2161	66.7944	FALSE	JAX00291455	FALSE	0.219545	-0.113573	0.0648196	-0.138352	0.0816966	-0.113189	0.101731	-0.102678	~GenLit+Sex*Diet	~Diet	F_M	HC_HF	1157	ENSMUST00000156677	ENSMUSG00000037692	4	132.739	132.805	1	Ahdc1	Ahdc1-211	protein_coding_CDS_not_defined	FALSE	D030015G18Rik	ENSG00000126705	AHDC1	1
liver_isoform	liver_ENSMUST00000145682	8.30544	0.000142857	3.14844	11.4539	11.4539	0.0247143	0.0311516	0.304914	8	79.8707	73.7252	80.0277	FALSE	UNCHS023448	FALSE	141.282	140.728	140.894	140.448	140.618	140.899	141.398	-986.268	~GenLit+Sex*Diet	~Diet	F_M	HC_HF	1157	ENSMUST00000145682	ENSMUSG00000037692	4	132.739	132.805	1	Ahdc1	Ahdc1-207	protein_coding_CDS_not_defined	FALSE	D030015G18Rik	ENSG00000126705	AHDC1	1
liver_isoform	liver_ENSMUST00000087320	7.27308	0.000285714	4.10842	11.3815	11.3815	0.0272857	0.0340212	0.312524	4	33.1267	32.5749	82.4742	FALSE	UNC7025766	FALSE	0.0772539	-0.00475636	-0.521223	0.181293	-0.126272	0.35657	0.0754013	-0.0382664	~GenLit+Sex*Diet	~Diet	F_M	HC_HF	1157	ENSMUST00000087320	ENSMUSG00000037697	14	45.8259	45.8956	-1	Ddhd1	Ddhd1-202	protein_coding	TRUE	4921528E07Rik, 9630061G18Rik	ENSG00000100523	DDHD1	1
liver_isoform	liver_ENSMUST00000037941	6.62793	0.000571429	4.55576	11.1837	11.1837	0.0362857	0.0436695	0.350455	5	43.095	42.4001	43.2135	FALSE	JAX00226095	FALSE	0.113514	-0.0160074	0.211174	-0.428825	0.151908	-0.33082	0.109034	0.190022	~GenLit+Sex*Diet	~Diet	F_M	HC_HF	1157	ENSMUST00000037941	ENSMUSG00000037706	7	142.606	142.622	1	Cd81	Cd81-201	protein_coding	TRUE	Tapa-1, Tapa1, Tspan28	ENSG00000110651	CD81	1
liver_isoform	liver_ENSMUST00000131002	4.21928	0.0825714	6.76088	10.9802	10.9802	0.0501429	0.0577252	0.385354	17	45.8717	45.6696	46.2119	FALSE	UNC27920713	FALSE	-0.287454	0.202691	-0.0609832	-0.00973378	0.0582081	0.214288	0.0874796	-0.204495	~GenLit+Sex*Diet	~Diet	F_M	HC_HF	1157	ENSMUST00000131002	ENSMUSG00000006307	7	30.2683	30.2882	-1	Kmt2b	Kmt2b-206	protein_coding	FALSE	2610014H22Rik, Mll2, Wbp7	ENSG00000272333	KMT2B	1
liver_isoform	liver_ENSMUST00000006470	5.67882	0.00528571	5.60251	11.2813	11.2813	0.0304286	0.0372933	0.3249	4	136.916	135.72	140.019	FALSE	UNCHS013015	FALSE	-0.273883	-0.106862	-0.0290738	0.577656	-0.504937	0.183622	0.479903	-0.326426	~GenLit+Sex*Diet	~Diet	F_M	HC_HF	1157	ENSMUST00000006470	ENSMUSG00000006307	7	30.2683	30.2882	-1	Kmt2b	Kmt2b-201	protein_coding	TRUE	2610014H22Rik, Mll2, Wbp7	ENSG00000272333	KMT2B	1
liver_isoform	liver_ENSMUST00000131002	6.43711	0.00114286	5.01687	11.454	11.454	0.0247143	0.0311516	0.304914	8	36.0077	35.9203	36.4579	FALSE	UNCHS022657	FALSE	-0.228334	0.557781	-0.0835005	-0.429314	-0.071423	0.410899	-0.267762	0.111653	~GenLit+Sex*Diet	~Diet	F_M	HC_HF	1157	ENSMUST00000131002	ENSMUSG00000006307	7	30.2683	30.2882	-1	Kmt2b	Kmt2b-206	protein_coding	FALSE	2610014H22Rik, Mll2, Wbp7	ENSG00000272333	KMT2B	1
liver_isoform	liver_ENSMUST00000228769	7.90398	0.000285714	3.30614	11.2101	11.2101	0.034	0.0411142	0.340707	10	121.786	121.22	122.082	FALSE	UNC18873204	FALSE	0.322586	-0.011419	0.152477	-0.153756	-0.0804556	0.000222154	-0.164551	-0.0651041	~GenLit+Sex*Diet	~Diet	F_M	HC_HF	1157	ENSMUST00000228769	ENSMUSG00000037712	14	45.6963	45.7676	-1	Fermt2	Fermt2-206	retained_intron	FALSE	Kindlin-2, Mig2, Plekhc1	ENSG00000073712	FERMT2	1
liver_isoform	liver_ENSMUST00000045905	4.14274	0.0945714	104.38	108.522	108.522	0.000142857	0.000227349	0.000282731	14	45.7086	45.6839	45.7086	TRUE	UNC23939236	FALSE	0.408703	0.414648	0.653345	0.404059	0.321318	-0.672901	-1.6442	0.11503	~GenLit+Sex*Diet	~Diet	F_M	HC_HF	1157	ENSMUST00000045905	ENSMUSG00000037712	14	45.6963	45.7676	-1	Fermt2	Fermt2-201	protein_coding	TRUE	Kindlin-2, Mig2, Plekhc1	ENSG00000073712	FERMT2	1
liver_isoform	liver_ENSMUST00000149723	4.11276	0.100429	7.48161	11.5944	11.5944	0.0191429	0.0245856	0.295439	2	114.928	114.587	115.746	FALSE	UNC3792495	FALSE	0.286098	0.527895	-0.145423	-0.568988	-0.0946361	-0.181211	-0.0792937	0.255559	~GenLit+Sex*Diet	~Diet	F_M	HC_HF	1157	ENSMUST00000149723	ENSMUSG00000037712	14	45.6963	45.7676	-1	Fermt2	Fermt2-203	protein_coding	FALSE	Kindlin-2, Mig2, Plekhc1	ENSG00000073712	FERMT2	1
liver_isoform	liver_ENSMUST00000089860	4.59379	0.0448571	6.4657	11.0595	11.0595	0.0448571	0.0526443	0.376824	5	60.7617	59.0306	123.14	FALSE	UNCHS014478	FALSE	-0.262859	-0.190908	0.0430666	-0.418347	0.0517902	1.02397	-0.446376	0.199669	~GenLit+Sex*Diet	~Diet	F_M	HC_HF	1157	ENSMUST00000089860	ENSMUSG00000037709	6	58.9091	59.0015	-1	Fam13a	Fam13a-201	protein_coding	TRUE	D430015B01Rik	ENSG00000138640	FAM13A	1
liver_isoform	liver_ENSMUST00000137394	4.25304	0.0768571	6.33442	10.5875	10.5875	0.0911429	0.0939582	0.612382	1	185.944	185.893	186.349	FALSE	JAX00279400	FALSE	0.150997	0.157498	-0.0982113	0.0891784	-0.0656047	-0.0939334	-0.0822315	-0.0576926	~GenLit+Sex*Diet	~Diet	F_M	HC_HF	1157	ENSMUST00000137394	ENSMUSG00000037736	5	66.9032	67.2145	1	Limch1	Limch1-211	retained_intron	FALSE	3732412D22Rik	ENSG00000064042	LIMCH1	1
liver_isoform	liver_ENSMUST00000227865	5.03778	0.0218571	6.12275	11.1605	11.1605	0.0375714	0.0450367	0.355537	16	29.9993	29.9433	30.1059	FALSE	UNC26574894	FALSE	0.188551	0.173057	0.270867	0.832326	-0.268134	-0.258742	-0.350085	-0.58784	~GenLit+Sex*Diet	~Diet	F_M	HC_HF	1157	ENSMUST00000227865	ENSMUSG00000037722	14	45.6138	45.6424	-1	Gnpnat1	Gnpnat1-207	protein_coding	FALSE	EMeg32	ENSG00000100522	GNPNAT1	1
liver_isoform	liver_ENSMUST00000226973	4.55594	0.0474286	6.48358	11.0395	11.0395	0.0455714	0.0532526	0.378245	8	118.383	118.14	118.593	FALSE	UNC15592497	FALSE	-0.0314903	-0.484484	-0.0359858	-0.0998787	-0.188753	0.581539	0.254724	0.00432897	~GenLit+Sex*Diet	~Diet	F_M	HC_HF	1157	ENSMUST00000226973	ENSMUSG00000037722	14	45.6138	45.6424	-1	Gnpnat1	Gnpnat1-205	retained_intron	FALSE	EMeg32	ENSG00000100522	GNPNAT1	1
liver_isoform	liver_ENSMUST00000046513	6.78181	0.000428571	4.0834	10.8652	10.8652	0.0618571	0.069252	0.400297	12	46.4412	44.9772	46.5706	FALSE	UNCHS033406	FALSE	0.289101	0.232521	-0.0274002	-0.176205	0.182251	-0.457824	0.267631	-0.310075	~GenLit+Sex*Diet	~Diet	F_M	HC_HF	1157	ENSMUST00000046513	ENSMUSG00000037747	10	70.3935	70.4918	-1	Phyhipl	Phyhipl-201	protein_coding	TRUE	4921522K17Rik, PHY2	ENSG00000165443	PHYHIPL	1
liver_isoform	liver_ENSMUST00000154207	5.81701	0.00442857	6.09581	11.9128	11.9128	0.0107143	0.0143364	0.23401	13	5.62795	5.45415	6.94977	FALSE	UNC22047665	FALSE	-0.0302605	0.217127	-0.133402	0.0806943	-0.140138	0.892022	-0.423317	-0.462726	~GenLit+Sex*Diet	~Diet	F_M	HC_HF	1157	ENSMUST00000154207	ENSMUSG00000037742	9	78.3857	78.3964	-1	Eef1a1	Eef1a1-207	protein_coding	FALSE		ENSG00000156508	EEF1A1	1
liver_isoform	liver_ENSMUST00000143642	6.53112	0.001	4.58548	11.1166	11.1166	0.0405714	0.0482094	0.365893	2	67.7554	66.799	68.5144	FALSE	UNC3254350	FALSE	-0.0683698	-0.0520318	-0.174403	0.393781	0.13616	-0.0246118	-0.0131985	-0.197326	~GenLit+Sex*Diet	~Diet	F_M	HC_HF	1157	ENSMUST00000143642	ENSMUSG00000037752	4	132.452	132.46	-1	Xkr8	Xkr8-202	protein_coding_CDS_not_defined	FALSE	4931440N07Rik, LOC381560	ENSG00000158156	XKR8	1
liver_isoform	liver_ENSMUST00000112884	8.51569	0.000142857	2.20811	10.7238	10.7238	0.075	0.0806614	0.445556	6	51.5115	51.0973	53.1025	FALSE	UNC11076206	FALSE	-0.0544284	0.235562	-0.318956	-0.459759	0.327989	0.0798066	0.0356709	0.154115	~GenLit+Sex*Diet	~Diet	F_M	HC_HF	1157	ENSMUST00000112884	ENSMUSG00000037784	9	99.5115	99.5513	1	Dzip1l	Dzip1l-202	protein_coding	FALSE	2610524A10Rik	ENSG00000158163	DZIP1L	1
liver_isoform	liver_ENSMUST00000078367	6.19675	0.002	4.86708	11.0638	11.0638	0.0448571	0.0526443	0.376824	8	96.6133	96.4352	102.904	FALSE	JAX00677432	FALSE	-0.150292	0.103452	0.275187	-0.131455	0.301171	0.133481	-0.205511	-0.326034	~GenLit+Sex*Diet	~Diet	F_M	HC_HF	1157	ENSMUST00000078367	ENSMUSG00000037784	9	99.5115	99.5513	1	Dzip1l	Dzip1l-201	protein_coding	FALSE	2610524A10Rik	ENSG00000158163	DZIP1L	1
liver_isoform	liver_ENSMUST00000145608	4.76232	0.0348571	6.30926	11.0716	11.0716	0.0441429	0.0519642	0.375298	X	72.0609	71.5807	73.2156	FALSE	UNCHS048821	FALSE	-0.0700009	0.0599886	-0.0269588	0.0376327	-0.249219	-0.141302	0.427361	-0.037501	~GenLit+Sex*Diet	~Diet	F_M	HC_HF	1157	ENSMUST00000145608	ENSMUSG00000037788	6	57.7048	57.8021	-1	Vopp1	Vopp1-204	protein_coding	FALSE		ENSG00000154978	VOPP1	1
liver_isoform	liver_ENSMUST00000047286	5.08257	0.0198571	6.10364	11.1862	11.1862	0.036	0.0433787	0.34928	1	115.822	113.702	121.283	FALSE	JAX00263558	FALSE	-0.204467	0.579837	-0.153321	0.258244	-0.138611	0.145887	-0.157173	-0.330396	~GenLit+Sex*Diet	~Diet	F_M	HC_HF	1157	ENSMUST00000047286	ENSMUSG00000037798	14	40.827	40.8464	1	Mat1a	Mat1a-201	protein_coding	FALSE	AdoMet, Ams, MAT, MATA1, SAMS, SAMS1	ENSG00000151224	MAT1A	1
liver_isoform	liver_ENSMUST00000128758	5.61247	0.006	15.5157	21.1281	21.1281	0.000142857	0.000227349	0.000282731	17	28.8435	28.4423	30.9164	TRUE	UNCHS043987	FALSE	-0.402701	-0.253254	-0.112393	-0.472835	-0.28148	0.973194	0.839134	-0.289665	~GenLit+Sex*Diet	~Diet	F_M	HC_HF	1157	ENSMUST00000128758	ENSMUSG00000037805	17	28.5474	28.55	1	Rpl10a	Rpl10a-202	retained_intron	FALSE	CsA-19, Nedd6	ENSG00000198755	RPL10A	1
liver_isoform	liver_ENSMUST00000042334	6.94245	0.000428571	3.73463	10.6771	10.6771	0.0795714	0.0844262	0.476272	2	156.443	155.403	156.657	FALSE	UNC4291363	FALSE	-0.158375	-0.189311	-0.478216	-0.151293	1.40714	0.440793	-0.0431026	-0.82764	~GenLit+Sex*Diet	~Diet	F_M	HC_HF	1157	ENSMUST00000042334	ENSMUSG00000037805	17	28.5474	28.55	1	Rpl10a	Rpl10a-201	protein_coding	TRUE	CsA-19, Nedd6	ENSG00000198755	RPL10A	1
liver_isoform	liver_ENSMUST00000162260	5.60762	0.00614286	6.86837	12.476	12.476	0.004	0.00562848	0.101291	X	98.1631	95.2268	98.1882	FALSE	UNC200110307	FALSE	-0.124774	0.290078	-0.40259	-0.279196	0.619908	-0.403639	0.156311	0.143902	~GenLit+Sex*Diet	~Diet	F_M	HC_HF	1157	ENSMUST00000162260	ENSMUSG00000037797	3	138.121	138.137	1	Adh4	Adh4-203	protein_coding_CDS_not_defined	FALSE	Adh2, mouse class II type ADH	ENSG00000198099	ADH4	1
liver_isoform	liver_ENSMUST00000232770	5.9228	0.00357143	5.49748	11.4203	11.4203	0.0262857	0.0329723	0.309246	13	63.3387	63.1133	65.4446	FALSE	UNCHS036221	FALSE	-58652.9	-58652.9	-58652.8	-58652.8	-58652.7	-58653.3	410571	-58653.4	~GenLit+Sex*Diet	~Diet	F_M	HC_HF	1157	ENSMUST00000232770	ENSMUSG00000037805	17	28.5474	28.55	1	Rpl10a	Rpl10a-208	retained_intron	FALSE	CsA-19, Nedd6	ENSG00000198755	RPL10A	1
liver_isoform	liver_ENSMUST00000150103	8.2088	0.000142857	2.47397	10.6828	10.6828	0.0792857	0.0842413	0.474046	16	42.0847	40.6079	43.2923	FALSE	UNCHS042606	FALSE	-0.18998	0.227082	0.110044	-0.582029	0.818833	-0.358855	0.0441382	-0.069232	~GenLit+Sex*Diet	~Diet	F_M	HC_HF	1157	ENSMUST00000150103	ENSMUSG00000037805	17	28.5474	28.55	1	Rpl10a	Rpl10a-206	retained_intron	FALSE	CsA-19, Nedd6	ENSG00000198755	RPL10A	1
liver_isoform	liver_ENSMUST00000236571	8.37459	0.000142857	2.17729	10.5519	10.5519	0.0968571	0.0986726	0.72585	7	95.608	94.0941	95.6404	FALSE	UNC13421952	FALSE	0.0202245	-0.253428	0.00154576	-0.220266	0.0216198	0.632373	-0.251265	0.049196	~GenLit+Sex*Diet	~Diet	F_M	HC_HF	1157	ENSMUST00000236571	ENSMUSG00000037815	18	35.2519	35.3878	1	Ctnna1	Ctnna1-206	retained_intron	FALSE	2010010M04Rik, alpha E catenin, alpha(E)-catenin, catenin (cadherin associated protein), alpha 1, Catna1	ENSG00000044115	CTNNA1	1
liver_isoform	liver_ENSMUST00000103122	6.05115	0.003	5.48623	11.5374	11.5374	0.0214286	0.0273906	0.298853	9	30.7682	30.6543	32.5106	FALSE	UNCHS025015	FALSE	-0.687704	0.447268	-0.378968	0.638103	-0.0501236	0.125842	-0.617244	0.522828	~GenLit+Sex*Diet	~Diet	F_M	HC_HF	1157	ENSMUST00000103122	ENSMUSG00000037820	2	157.958	157.988	-1	Tgm2	Tgm2-201	protein_coding	TRUE	G[a]h, protein-glutamine gamma-glutamyltransferase, TG C, TG2, TGase2, tissue transglutaminase, tTG, tTGas	ENSG00000198959	TGM2	1
liver_isoform	liver_ENSMUST00000225854	4.55858	0.0472857	7.99185	12.5504	12.5504	0.00342857	0.00484906	0.0834542	14	40.7291	39.8944	43.9495	TRUE	JAX00378659	FALSE	-0.3819	0.200112	-0.301634	0.0257437	-0.296738	0.554805	-0.0194238	0.219036	~GenLit+Sex*Diet	~Diet	F_M	HC_HF	1157	ENSMUST00000225854	ENSMUSG00000037833	14	40.5357	40.6152	-1	Sh2d4b	Sh2d4b-203	retained_intron	FALSE	A430109M18Rik	ENSG00000178217	SH2D4B	1
liver_isoform	liver_ENSMUST00000135258	6.65547	0.000428571	5.63372	12.2892	12.2892	0.00585714	0.00813303	0.153502	17	55.8208	55.5953	56.2721	FALSE	UNCHS044550	FALSE	-0.857446	-0.368504	0.198657	0.371409	0.324434	0.119728	-0.17949	0.391212	~GenLit+Sex*Diet	~Diet	F_M	HC_HF	1157	ENSMUST00000135258	ENSMUSG00000037822	5	65.6042	65.6945	-1	Smim14	Smim14-204	retained_intron	FALSE	1110003E01Rik, 1700127H04Rik, 5430439C17Rik, MAd4	ENSG00000163683	SMIM14	1
liver_isoform	liver_ENSMUST00000198981	4.87546	0.0284286	16.2502	21.1257	21.1257	0.000142857	0.000227349	0.000282731	5	65.4929	65.1863	66.0683	TRUE	UNCHS014543	FALSE	0.343763	0.318965	0.532614	0.36332	0.369353	-1.16849	-0.956458	0.196928	~GenLit+Sex*Diet	~Diet	F_M	HC_HF	1157	ENSMUST00000198981	ENSMUSG00000037822	5	65.6042	65.6945	-1	Smim14	Smim14-208	retained_intron	FALSE	1110003E01Rik, 1700127H04Rik, 5430439C17Rik, MAd4	ENSG00000163683	SMIM14	1
liver_isoform	liver_ENSMUST00000121661	5.96238	0.00328571	4.64843	10.6108	10.6108	0.0884286	0.0919072	0.570968	7	89.0747	87.47	89.1744	FALSE	UNCHS020610	FALSE	0.221658	0.325921	-0.169662	0.24156	-0.427102	-0.0606019	-0.127319	-0.00445556	~GenLit+Sex*Diet	~Diet	F_M	HC_HF	1157	ENSMUST00000121661	ENSMUSG00000037822	5	65.6042	65.6945	-1	Smim14	Smim14-202	protein_coding	FALSE	1110003E01Rik, 1700127H04Rik, 5430439C17Rik, MAd4	ENSG00000163683	SMIM14	1
liver_isoform	liver_ENSMUST00000210680	6.37105	0.00128571	4.17617	10.5472	10.5472	0.0972857	0.0988633	0.736072	2	161.081	160.523	161.12	FALSE	UNCHS007605	FALSE	0.370118	-0.226929	0.00688217	-0.113284	-0.123925	0.303908	-0.0132538	-0.203516	~GenLit+Sex*Diet	~Diet	F_M	HC_HF	1157	ENSMUST00000210680	ENSMUSG00000037852	8	65.0456	65.1461	-1	Cpe	Cpe-202	protein_coding_CDS_not_defined	FALSE	carboxypeptidase H, CPH, Cph-1, Cph1, NF-alpha1	ENSG00000109472	CPE	1
liver_isoform	liver_ENSMUST00000165316	6.87018	0.000428571	4.83394	11.7041	11.7041	0.0158571	0.020702	0.285	2	84.5991	83.8246	90.2891	FALSE	UNCrs28029519	FALSE	3244822780	3244822779	3244822779	3244822779	3244822779	3244822780	3244822779	-22713759455	~GenLit+Sex*Diet	~Diet	F_M	HC_HF	1157	ENSMUST00000165316	ENSMUSG00000037851	13	49.8356	49.8877	1	Iars1	Iars1-205	protein_coding	TRUE	2510016L12Rik, E430001P04Rik, Iars	ENSG00000196305	IARS1	1
liver_isoform	liver_ENSMUST00000177384	5.86922	0.00428571	5.41353	11.2827	11.2827	0.0302857	0.0371398	0.324288	4	136.156	136.049	136.532	FALSE	UNCHS012986	FALSE	-0.501118	0.046217	0.149784	0.0529089	0.163832	-0.21561	0.209973	0.0940135	~GenLit+Sex*Diet	~Diet	F_M	HC_HF	1157	ENSMUST00000177384	ENSMUSG00000037845	9	50.6795	50.6846	1	Fdxacb1	Fdxacb1-205	protein_coding	FALSE	D630004A14Rik	ENSG00000255561	FDXACB1	1
liver_isoform	liver_ENSMUST00000105437	7.6182	0.000285714	3.62381	11.242	11.242	0.0321429	0.0391308	0.33244	6	48.8488	48.4126	50.4788	FALSE	JAX00609216	FALSE	-0.0131967	-0.0426168	-0.0783704	-0.113297	-0.243226	0.26288	0.312272	-0.0844447	~GenLit+Sex*Diet	~Diet	F_M	HC_HF	1157	ENSMUST00000105437	ENSMUSG00000037846	10	67.8154	67.8956	1	Rtkn2	Rtkn2-202	protein_coding	FALSE	B130039D23Rik, Mbf, Plekhk1, RTKN2	ENSG00000182010	RTKN2	1
liver_isoform	liver_ENSMUST00000206370	6.54699	0.000857143	4.5509	11.0979	11.0979	0.0421429	0.0498827	0.370414	9	23.088	22.881	25.2458	FALSE	UNCHS024867	FALSE	0.622724	-0.0919121	-0.0953053	-0.219688	-0.0569798	0.0273769	0.0218148	-0.20803	~GenLit+Sex*Diet	~Diet	F_M	HC_HF	1157	ENSMUST00000206370	ENSMUSG00000006335	7	3.62332	3.63293	-1	Tfpt	Tfpt-207	nonsense_mediated_decay	FALSE	2400004F01Rik, Amida, FB1	ENSG00000105619	TFPT	1
liver_isoform	liver_ENSMUST00000108624	7.51601	0.000285714	5.51757	13.0336	13.0336	0.00214286	0.00313993	0.0577347	9	28.5684	28.0343	29.1217	FALSE	UNCHS024964	FALSE	0.620866	-0.258399	-0.288876	0.210024	-0.231993	-0.127114	0.16547	-0.0899793	~GenLit+Sex*Diet	~Diet	F_M	HC_HF	1157	ENSMUST00000108624	ENSMUSG00000006333	7	3.70699	3.7099	1	Rps9	Rps9-203	protein_coding	FALSE	3010033P07Rik	ENSG00000170889	RPS9	1
liver_isoform	liver_ENSMUST00000127820	7.60882	0.000285714	3.51523	11.1241	11.1241	0.0401429	0.0477695	0.364552	11	114.27	113.559	114.721	FALSE	UNCHS032373	FALSE	-0.208428	-0.192161	-0.13783	0.216796	0.203118	0.275833	-0.281069	0.123741	~GenLit+Sex*Diet	~Diet	F_M	HC_HF	1157	ENSMUST00000127820	ENSMUSG00000037868	10	67.3713	67.378	1	Egr2	Egr2-203	protein_coding	FALSE	Egr-2, Krox-20, Krox20, NGF1-B, Zfp-25	ENSG00000122877	EGR2	1
liver_isoform	liver_ENSMUST00000166137	9.95602	0.000142857	0.977012	10.933	10.933	0.0552857	0.0629174	0.39124	17	88.0432	87.2513	89.188	FALSE	UNCHS045166	FALSE	0.0668802	-0.350918	-0.102387	-0.2301	0.290502	0.564272	-0.165624	-0.0726242	~GenLit+Sex*Diet	~Diet	F_M	HC_HF	1157	ENSMUST00000166137	ENSMUSG00000037860	1	173.178	173.294	1	Aim2	Aim2-204	protein_coding	FALSE	Ifi210, LOC383619	ENSG00000163568	AIM2	1
liver_isoform	liver_ENSMUST00000174408	4.63048	0.0424286	6.46661	11.0971	11.0971	0.0421429	0.0498827	0.370414	7	74.2977	74.1175	74.3676	FALSE	UNC13142779	FALSE	-0.267787	-0.0934864	0.118106	-0.119587	0.334747	0.0423497	-0.178224	0.163882	~GenLit+Sex*Diet	~Diet	F_M	HC_HF	1157	ENSMUST00000174408	ENSMUSG00000037876	10	66.9319	67.0921	1	Jmjd1c	Jmjd1c-211	protein_coding	TRUE	5430433L24Rik, D630035I23Rik, TRIP8	ENSG00000171988	JMJD1C	1
liver_isoform	liver_ENSMUST00000041045	5.09861	0.0195714	6.08009	11.1787	11.1787	0.0364286	0.0438352	0.351036	5	103.137	100.746	103.398	FALSE	UNC9816473	FALSE	-0.238254	0.20614	-0.638574	0.33026	-0.210622	-0.0724267	0.805299	-0.181822	~GenLit+Sex*Diet	~Diet	F_M	HC_HF	1157	ENSMUST00000041045	ENSMUSG00000037894	3	137.57	137.573	1	H2az1	H2az1-201	protein_coding	TRUE	H2A.Z, H2A.Z1, H2afz	ENSG00000164032	H2AZ1	1
liver_isoform	liver_ENSMUST00000212640	6.44828	0.00114286	4.81561	11.2639	11.2639	0.031	0.0378693	0.327381	2	177.801	175.019	177.888	FALSE	JAX00512441	FALSE	-0.0470751	-0.250895	-0.199806	-0.376955	-0.349538	1.49206	0.104032	-0.371827	~GenLit+Sex*Diet	~Diet	F_M	HC_HF	1157	ENSMUST00000212640	ENSMUSG00000037913	5	65.2117	65.2495	-1	Tmem156	Tmem156-206	protein_coding	FALSE	LOC243025	ENSG00000121895	TMEM156	0
liver_isoform	liver_ENSMUST00000049040	6.34144	0.00128571	191.079	197.42	197.42	0.000142857	0.000227349	0.000282731	5	125.598	125.461	125.604	TRUE	UNCHS015799	FALSE	-0.210914	-0.000109067	-0.378568	0.403274	2.49967	-1.06609	-1.27692	0.0296557	~GenLit+Sex*Diet	~Diet	F_M	HC_HF	1157	ENSMUST00000049040	ENSMUSG00000037905	5	125.519	125.537	1	Bri3bp	Bri3bp-201	protein_coding	TRUE	2410150I18Rik	ENSG00000184992	BRI3BP	1
liver_isoform	liver_ENSMUST00000136921	5.12862	0.0174286	6.2606	11.3892	11.3892	0.027	0.0337006	0.311549	15	86.6482	86.6482	86.7503	FALSE	UNC26039186	FALSE	-0.0465025	-0.0620596	-0.00960563	-0.0971362	-0.0930394	0.391811	-0.131579	0.0481115	~GenLit+Sex*Diet	~Diet	F_M	HC_HF	1157	ENSMUST00000136921	ENSMUSG00000037916	19	4.05738	4.06281	-1	Ndufv1	Ndufv1-208	protein_coding	FALSE	24 kDa (FP)	ENSG00000167792	NDUFV1	1
liver_isoform	liver_ENSMUST00000103134	5.49762	0.00728571	5.23343	10.731	10.731	0.0742857	0.0801153	0.441621	1	155.41	154.512	155.541	FALSE	UNCHS002853	FALSE	0.149758	0.110944	-0.55149	-0.114811	-0.191407	-0.0658914	0.474726	0.188172	~GenLit+Sex*Diet	~Diet	F_M	HC_HF	1157	ENSMUST00000103134	ENSMUSG00000037944	11	99.035	99.0459	-1	Ccr7	Ccr7-201	protein_coding	TRUE	CD197, Cmkbr7, EBI1, Ebi1h	ENSG00000126353	CCR7	1
liver_isoform	liver_ENSMUST00000103134	6.55981	0.000857143	4.81362	11.3734	11.3734	0.0275714	0.0343179	0.313528	11	89.3199	89.0693	89.4427	FALSE	JAX00317690	FALSE	0.125872	0.0797486	-0.11923	0.0492589	0.112752	-0.0656299	0.016903	-0.199675	~GenLit+Sex*Diet	~Diet	F_M	HC_HF	1157	ENSMUST00000103134	ENSMUSG00000037944	11	99.035	99.0459	-1	Ccr7	Ccr7-201	protein_coding	TRUE	CD197, Cmkbr7, EBI1, Ebi1h	ENSG00000126353	CCR7	1
liver_isoform	liver_ENSMUST00000216738	4.37466	0.0642857	6.39082	10.7655	10.7655	0.07	0.0762645	0.422145	19	22.4278	21.9986	22.5953	FALSE	UNC30063500	FALSE	-0.179947	0.0256232	0.11788	0.0701391	-0.441966	0.121016	-0.481772	0.769028	~GenLit+Sex*Diet	~Diet	F_M	HC_HF	1157	ENSMUST00000216738	ENSMUSG00000037949	9	122.005	122.123	-1	Ano10	Ano10-207	protein_coding	FALSE	Tmem16k	ENSG00000160746	ANO10	1
liver_isoform	liver_ENSMUST00000110087	4.91129	0.0271429	6.03826	10.9495	10.9495	0.0534286	0.0610833	0.389185	4	124.707	114.581	125.205	FALSE	UNC8142345	FALSE	-0.0336392	-0.243583	0.0967376	-0.43366	0.250804	-0.315674	0.176821	0.502193	~GenLit+Sex*Diet	~Diet	F_M	HC_HF	1157	ENSMUST00000110087	ENSMUSG00000037946	13	49.415	49.4738	-1	Fgd3	Fgd3-203	protein_coding	TRUE	5830461L01Rik, ZFYVE5	ENSG00000127084	FGD3	1
liver_isoform	liver_ENSMUST00000042546	5.62207	0.00585714	146.818	152.44	152.44	0.000142857	0.000227349	0.000282731	9	122.105	122.105	122.192	TRUE	JAX00176484	FALSE	0.227376	-0.628746	-0.334718	-0.815919	-0.462263	-0.0557945	2.12507	-0.0550108	~GenLit+Sex*Diet	~Diet	F_M	HC_HF	1157	ENSMUST00000042546	ENSMUSG00000037949	9	122.005	122.123	-1	Ano10	Ano10-201	protein_coding	TRUE	Tmem16k	ENSG00000160746	ANO10	1
liver_isoform	liver_ENSMUST00000042553	4.66043	0.0407143	261.356	266.017	266.017	0.000142857	0.000227349	0.000282731	9	99.5445	99.4574	99.5445	TRUE	UNCHS026817	FALSE	-0.54476	-0.655641	-0.578462	-0.874823	2.54296	-0.902841	1.93418	-0.920617	~GenLit+Sex*Diet	~Diet	F_M	HC_HF	1157	ENSMUST00000042553	ENSMUSG00000037953	9	99.4946	99.5044	1	A4gnt	A4gnt-201	protein_coding	TRUE	alpha4GnT, LOC333424	ENSG00000118017	A4GNT	1
liver_isoform	liver_ENSMUST00000138282	6.55847	0.000857143	4.36523	10.9237	10.9237	0.0558571	0.0634538	0.391887	13	112.101	111.954	112.314	FALSE	UNC23384064	FALSE	-0.0172637	-0.0478294	-0.304071	-0.115727	-0.107977	0.542501	0.150618	-0.100251	~GenLit+Sex*Diet	~Diet	F_M	HC_HF	1157	ENSMUST00000138282	ENSMUSG00000037965	16	10.9545	10.9943	-1	Zc3h7a	Zc3h7a-206	retained_intron	FALSE	A430104C18Rik, Zc3h7	ENSG00000122299	ZC3H7A	1
liver_isoform	liver_ENSMUST00000194118	6.09279	0.00257143	4.66889	10.7617	10.7617	0.0705714	0.076758	0.424364	2	4.64774	4.2765	4.8697	FALSE	UNC2485966	FALSE	0.378489	-0.116853	0.196882	-0.0300445	-0.392246	-0.595572	0.594401	-0.0350565	~GenLit+Sex*Diet	~Diet	F_M	HC_HF	1157	ENSMUST00000194118	ENSMUSG00000037957	12	110.704	110.771	1	Wdr20	Wdr20-206	protein_coding_CDS_not_defined	FALSE	2310040A13Rik, Wdr20a	ENSG00000140153	WDR20	1
liver_isoform	liver_ENSMUST00000143926	6.41167	0.00114286	5.2441	11.6558	11.6558	0.0174286	0.0226443	0.291406	17	90.6899	90.6863	91.0641	FALSE	UNCHS045212	FALSE	0.0721322	-0.418101	-0.206295	0.0783702	0.608346	-0.304026	0.586676	-0.417104	~GenLit+Sex*Diet	~Diet	F_M	HC_HF	1157	ENSMUST00000143926	ENSMUSG00000037965	16	10.9545	10.9943	-1	Zc3h7a	Zc3h7a-214	retained_intron	FALSE	A430104C18Rik, Zc3h7	ENSG00000122299	ZC3H7A	1
liver_isoform	liver_ENSMUST00000042601	5.78249	0.00457143	5.08568	10.8682	10.8682	0.0614286	0.0688414	0.399547	11	19.3297	19.0306	19.6803	FALSE	UNC19199977	FALSE	-0.024298	-0.157394	-0.0513467	0.460278	0.147446	-0.44743	0.386745	-0.314	~GenLit+Sex*Diet	~Diet	F_M	HC_HF	1157	ENSMUST00000042601	ENSMUSG00000037993	8	110.275	110.292	-1	Dhx38	Dhx38-201	protein_coding	TRUE	5730550P09Rik, Ddx38, Prp16	ENSG00000140829	DHX38	1
liver_isoform	liver_ENSMUST00000037913	8.21567	0.000142857	2.45293	10.6686	10.6686	0.0802857	0.0849792	0.48203	13	104.581	103.861	106.299	FALSE	UNCHS037017	FALSE	0.129593	0.199847	0.661777	-0.284281	-0.255327	0.0676494	-0.601872	0.0826148	~GenLit+Sex*Diet	~Diet	F_M	HC_HF	1157	ENSMUST00000037913	ENSMUSG00000037991	16	10.6529	10.7108	1	Rmi2	Rmi2-201	protein_coding	TRUE	A630055G03Rik, LOC381034	ENSG00000175643	RMI2	1
liver_isoform	liver_ENSMUST00000107474	7.67144	0.000285714	3.25186	10.9233	10.9233	0.0558571	0.0634538	0.391887	2	153.846	153.832	154.55	FALSE	UNCHS007373	FALSE	0.183425	0.277482	-0.0742578	-0.0230869	-0.310277	-0.259785	0.133179	0.0733197	~GenLit+Sex*Diet	~Diet	F_M	HC_HF	1157	ENSMUST00000107474	ENSMUSG00000037992	11	98.8186	98.8658	1	Rara	Rara-203	protein_coding	FALSE	RAR alpha 1, RARalpha1	ENSG00000131759	RARA	1
liver_isoform	liver_ENSMUST00000051849	7.22299	0.000285714	4.49192	11.7149	11.7149	0.0154286	0.0201948	0.282619	2	178.771	178.674	179.267	FALSE	UNC4577736	FALSE	0.118572	-0.0706624	0.162081	0.42329	-0.424444	0.0298665	-0.160729	-0.0779733	~GenLit+Sex*Diet	~Diet	F_M	HC_HF	1157	ENSMUST00000051849	ENSMUSG00000037994	3	135.013	135.051	1	Slc9b2	Slc9b2-201	protein_coding	TRUE	C80638, nha-oc, NHA2, NHE10, Nhedc2	ENSG00000164038	SLC9B2	1
liver_isoform	liver_ENSMUST00000228962	6.97528	0.000428571	4.43572	11.411	11.411	0.0265714	0.0332882	0.310143	4	128.036	128.024	128.239	FALSE	UNC8188517	FALSE	-0.0619747	-0.0588008	0.407973	-0.205199	0.0417376	-0.13111	0.0671882	-0.0598142	~GenLit+Sex*Diet	~Diet	F_M	HC_HF	1157	ENSMUST00000228962	ENSMUSG00000037972	16	10.8788	10.8928	1	Snn	Snn-202	protein_coding	FALSE	2810407J07Rik	ENSG00000184602	SNN	1
liver_isoform	liver_ENSMUST00000052629	5.13973	0.017	10.8164	15.9561	15.9561	0.000142857	0.000227349	0.000282731	1	173.241	172.189	175.393	TRUE	JAX00276565	FALSE	0.0716753	0.0507258	-0.343067	-0.0872303	-0.277887	0.363298	0.194594	0.0278916	~GenLit+Sex*Diet	~Diet	F_M	HC_HF	1157	ENSMUST00000052629	ENSMUSG00000037995	1	172.309	172.326	1	Igsf9	Igsf9-201	protein_coding	FALSE	Dasm1, NRT1	ENSG00000085552	IGSF9	1
liver_isoform	liver_ENSMUST00000201717	6.75901	0.000428571	4.56029	11.3193	11.3193	0.029	0.0357677	0.318951	10	115.651	115.367	115.837	FALSE	UNCHS029436	FALSE	-0.0893225	-0.244274	0.0311892	-0.210558	0.226708	-0.319639	-0.00302052	0.608916	~GenLit+Sex*Diet	~Diet	F_M	HC_HF	1157	ENSMUST00000201717	ENSMUSG00000037997	6	127.424	127.471	1	Parp11	Parp11-210	retained_intron	FALSE	5330431N24Rik, HIN1L	ENSG00000111224	PARP11	1
liver_isoform	liver_ENSMUST00000052629	5.93166	0.00357143	6.75554	12.6872	12.6872	0.003	0.00429536	0.0719348	16	96.1023	95.5678	96.1039	FALSE	UNC27462767	FALSE	0.758359	0.309666	-0.155279	-0.0257392	-0.173629	-0.547723	-0.0528721	-0.112783	~GenLit+Sex*Diet	~Diet	F_M	HC_HF	1157	ENSMUST00000052629	ENSMUSG00000037995	1	172.309	172.326	1	Igsf9	Igsf9-201	protein_coding	FALSE	Dasm1, NRT1	ENSG00000085552	IGSF9	1
liver_isoform	liver_ENSMUST00000112193	4.8928	0.0278571	5.83629	10.7291	10.7291	0.0745714	0.0802649	0.443169	5	16.3568	15.9682	16.6248	FALSE	UNC8690675	FALSE	-0.476015	0.132493	-0.0803803	0.52442	0.245323	-0.0457899	-0.420653	0.120602	~GenLit+Sex*Diet	~Diet	F_M	HC_HF	1157	ENSMUST00000112193	ENSMUSG00000037997	6	127.424	127.471	1	Parp11	Parp11-203	protein_coding	FALSE	5330431N24Rik, HIN1L	ENSG00000111224	PARP11	1
liver_isoform	liver_ENSMUST00000188444	6.28937	0.00142857	4.54501	10.8344	10.8344	0.0642857	0.071282	0.405175	10	99.6867	97.0831	101.334	FALSE	UNC18544113	FALSE	-0.378301	0.5741	-1.16891	0.227138	0.483566	-0.27386	0.489576	0.0466943	~GenLit+Sex*Diet	~Diet	F_M	HC_HF	1157	ENSMUST00000188444	ENSMUSG00000006344	10	75.4252	75.453	1	Ggt5	Ggt5-202	retained_intron	FALSE	gamma-glutamyl leukotrienase, GGL, GGT-REL, Ggtla1	ENSG00000099998	GGT5	1
liver_isoform	liver_ENSMUST00000197396	5.49024	0.00757143	5.61571	11.1059	11.1059	0.0414286	0.0491141	0.368436	6	98.9563	98.8553	99.3309	FALSE	UNCHS018322	FALSE	-0.176556	0.427723	0.333805	0.351993	0.384841	-0.210841	-1.95097	0.840002	~GenLit+Sex*Diet	~Diet	F_M	HC_HF	1157	ENSMUST00000197396	ENSMUSG00000006356	12	113.104	113.109	1	Crip2	Crip2-203	retained_intron	FALSE	0610010I23Rik, Crp, CRP4, ESP1, Hlp	ENSG00000182809	CRIP2	1
liver_isoform	liver_ENSMUST00000149267	8.8198	0.000142857	2.08008	10.8999	10.8999	0.0577143	0.0651931	0.394107	10	105.748	105.466	108.167	FALSE	UNC18637857	FALSE	0.335604	-0.0891541	-0.641517	0.201045	0.0327034	0.439702	-0.192371	-0.0860123	~GenLit+Sex*Diet	~Diet	F_M	HC_HF	1157	ENSMUST00000149267	ENSMUSG00000038005	8	61.3435	61.3617	1	Hpf1	Hpf1-205	nonsense_mediated_decay	FALSE	2700029M09Rik	ENSG00000056050	HPF1	1
liver_isoform	liver_ENSMUST00000201373	5.6044	0.00614286	5.96186	11.5663	11.5663	0.0195714	0.0251169	0.296164	2	68.9349	68.9047	69.2753	FALSE	UNC3271429	FALSE	0.699772	-0.0326928	-0.214199	-0.100114	-0.399519	0.0167981	-0.293566	0.323521	~GenLit+Sex*Diet	~Diet	F_M	HC_HF	1157	ENSMUST00000201373	ENSMUSG00000037999	5	62.7598	62.9235	-1	Arap2	Arap2-207	retained_intron	FALSE	Centd1	ENSG00000047365	ARAP2	1
liver_isoform	liver_ENSMUST00000036576	4.21757	0.0832857	24.6348	28.8524	28.8524	0.000142857	0.000227349	0.000282731	10	58.0559	58.0559	58.6346	TRUE	UNC18027042	FALSE	-0.144468	-0.196075	-0.351194	0.146169	0.0111049	1.02717	-0.175781	-0.316922	~GenLit+Sex*Diet	~Diet	F_M	HC_HF	1157	ENSMUST00000036576	ENSMUSG00000038010	10	58.3338	58.4121	1	Ccdc138	Ccdc138-201	protein_coding	TRUE	6230424H07Rik	ENSG00000163006	CCDC138	1
liver_isoform	liver_ENSMUST00000197161	6.16264	0.00242857	5.01136	11.174	11.174	0.0372857	0.0448327	0.354438	15	25.8965	25.7936	26.4496	FALSE	UNC25223360	FALSE	-0.150021	-0.180632	-0.125895	0.0763891	0.164365	0.225381	-0.0848021	0.0752142	~GenLit+Sex*Diet	~Diet	F_M	HC_HF	1157	ENSMUST00000197161	ENSMUSG00000038023	5	124.767	124.802	1	Atp6v0a2	Atp6v0a2-203	nonsense_mediated_decay	FALSE	8430408C20Rik, ATP6a2, Atp6n2, Tj6, TJ6s, V-ATPase a2	ENSG00000185344	ATP6V0A2	1
liver_isoform	liver_ENSMUST00000039913	4.1758	0.089	6.53986	10.7157	10.7157	0.0755714	0.0810985	0.44886	15	96.1057	94.4458	97.1936	FALSE	UNC26171675	FALSE	-0.486254	-0.289224	0.392217	0.206955	0.134971	0.0657712	0.139177	-0.163612	~GenLit+Sex*Diet	~Diet	F_M	HC_HF	1157	ENSMUST00000039913	ENSMUSG00000038028	6	127.062	127.087	-1	Tigar	Tigar-201	protein_coding	TRUE	9630033F20Rik, Tigar	ENSG00000078237	TIGAR	1
liver_isoform	liver_ENSMUST00000162965	5.72653	0.005	5.24782	10.9743	10.9743	0.0507143	0.0583204	0.386066	14	76.2016	76.1298	76.8187	FALSE	UNCHS038798	FALSE	0.321119	0.163091	0.0472786	-0.0726167	-0.0546359	-0.400647	-0.156948	0.153359	~GenLit+Sex*Diet	~Diet	F_M	HC_HF	1157	ENSMUST00000162965	ENSMUSG00000038039	10	58.0913	58.1414	1	Gcc2	Gcc2-209	retained_intron	FALSE	0610043A03Rik, 2210420P05Rik, 2600014C01Rik	ENSG00000135968	GCC2	1
liver_isoform	liver_ENSMUST00000038281	6.36718	0.00128571	42.0965	48.4636	48.4636	0.000142857	0.000227349	0.000282731	16	10.302	10.302	10.6174	TRUE	UNCHS041687	FALSE	0.80288	-0.469622	0.0304694	-0.235324	0.0290798	-1.31474	0.714169	0.443083	~GenLit+Sex*Diet	~Diet	F_M	HC_HF	1157	ENSMUST00000038281	ENSMUSG00000038055	16	10.3204	10.3609	-1	Dexi	Dexi-201	protein_coding	FALSE	1810029J14Rik, D16Bwg0586e	ENSG00000182108	DEXI	1
liver_isoform	liver_ENSMUST00000040577	8.86474	0.000142857	1.97603	10.8408	10.8408	0.0635714	0.0707294	0.403621	5	100.746	3.86052	100.829	FALSE	UNCHS015181	FALSE	0.0196295	0.275137	-0.261353	-0.208975	0.202331	0.557219	-0.576095	-0.00789539	~GenLit+Sex*Diet	~Diet	F_M	HC_HF	1157	ENSMUST00000040577	ENSMUSG00000038046	11	76.1345	76.1414	1	Mrm3	Mrm3-201	protein_coding	TRUE	4833420N02Rik, HC90, Rnmtl1	ENSG00000171861	MRM3	1
liver_isoform	liver_ENSMUST00000125463	7.80403	0.000285714	2.90246	10.7065	10.7065	0.0764286	0.0817831	0.454087	6	115.319	114.082	147.642	FALSE	JAX00623153	FALSE	-0.2757	0.231175	0.191525	-0.256516	0.628174	-0.209769	-0.410614	0.101725	~GenLit+Sex*Diet	~Diet	F_M	HC_HF	1157	ENSMUST00000125463	ENSMUSG00000038046	11	76.1345	76.1414	1	Mrm3	Mrm3-202	retained_intron	FALSE	4833420N02Rik, HC90, Rnmtl1	ENSG00000171861	MRM3	1
liver_isoform	liver_ENSMUST00000123432	5.61254	0.006	6.30628	11.9188	11.9188	0.0107143	0.0143364	0.23401	6	94.253	94.2163	96.1748	FALSE	UNCHS018203	FALSE	-0.256014	-0.0453827	0.303759	0.166477	-0.128361	0.399639	-0.275074	-0.165042	~GenLit+Sex*Diet	~Diet	F_M	HC_HF	1157	ENSMUST00000123432	ENSMUSG00000038047	4	86.4971	86.5303	-1	Haus6	Haus6-202	protein_coding_CDS_not_defined	FALSE	6230416J20Rik, D4Ertd27e	ENSG00000147874	HAUS6	1
liver_isoform	liver_ENSMUST00000174734	4.91878	0.027	5.66466	10.5834	10.5834	0.0917143	0.0943708	0.622022	1	168.2	167.61	169.195	FALSE	UNC2153107	FALSE	-0.196624	0.534343	-0.496528	0.172046	0.279289	-0.976107	0.262545	0.421035	~GenLit+Sex*Diet	~Diet	F_M	HC_HF	1157	ENSMUST00000174734	ENSMUSG00000038056	5	25.4768	25.7038	-1	Kmt2c	Kmt2c-208	protein_coding	FALSE	E330008K23Rik, HALR, Mll3	ENSG00000055609	KMT2C	1
liver_isoform	liver_ENSMUST00000042710	4.90557	0.0274286	42.451	47.3566	47.3566	0.000142857	0.000227349	0.000282731	18	60.6862	60.4954	60.7131	TRUE	UNC29385803	FALSE	1.093	0.572423	0.461143	-0.54027	0.187301	-0.610285	-0.858286	-0.30503	~GenLit+Sex*Diet	~Diet	F_M	HC_HF	1157	ENSMUST00000042710	ENSMUSG00000038059	18	60.6073	60.6351	-1	Smim3	Smim3-201	protein_coding	TRUE	2010002N04Rik, cI-41, Nid67	ENSG00000256235	SMIM3	1
liver_isoform	liver_ENSMUST00000168172	5.46293	0.00828571	6.1579	11.6208	11.6208	0.0188571	0.0243427	0.294908	6	59.5	58.8238	61.1402	FALSE	JAX00611384	FALSE	0.085175	0.316396	-0.190702	-0.269412	0.0085579	0.198679	-0.140779	-0.0079155	~GenLit+Sex*Diet	~Diet	F_M	HC_HF	1157	ENSMUST00000168172	ENSMUSG00000038058	6	54.9009	54.9496	-1	Nod1	Nod1-202	protein_coding	FALSE	Card4, F830007N14Rik, Nlrc1	ENSG00000106100	NOD1	1
liver_isoform	liver_ENSMUST00000060655	5.84788	0.00442857	5.36873	11.2166	11.2166	0.0334286	0.0405112	0.338177	6	60.5684	59.3128	60.9455	FALSE	B6_rs30915467	FALSE	0.597274	0.432214	0.35205	-0.00201586	-0.76874	-0.47634	-0.0276452	-0.106796	~GenLit+Sex*Diet	~Diet	F_M	HC_HF	1157	ENSMUST00000060655	ENSMUSG00000038058	6	54.9009	54.9496	-1	Nod1	Nod1-201	protein_coding	TRUE	Card4, F830007N14Rik, Nlrc1	ENSG00000106100	NOD1	1
liver_isoform	liver_ENSMUST00000173174	7.86209	0.000285714	5.15935	13.0214	13.0214	0.00214286	0.00313993	0.0577347	6	72.7324	71.7661	73.0061	FALSE	UNCHS017702	FALSE	0.512561	-0.269729	-0.278624	0.0224391	0.0493515	-0.273155	0.0540618	0.183094	~GenLit+Sex*Diet	~Diet	F_M	HC_HF	1157	ENSMUST00000173174	ENSMUSG00000038056	5	25.4768	25.7038	-1	Kmt2c	Kmt2c-206	protein_coding	FALSE	E330008K23Rik, HALR, Mll3	ENSG00000055609	KMT2C	1
liver_isoform	liver_ENSMUST00000155047	7.94322	0.000142857	2.79811	10.7413	10.7413	0.0728571	0.078824	0.434371	2	162.637	161.516	165.446	FALSE	UNCHS007632	FALSE	0.110934	0.0896752	0.182805	-0.0521252	-0.371374	0.0604302	-0.600697	0.580353	~GenLit+Sex*Diet	~Diet	F_M	HC_HF	1157	ENSMUST00000155047	ENSMUSG00000038074	6	54.5546	54.5743	-1	Fkbp14	Fkbp14-207	nonsense_mediated_decay	FALSE	FKBP22	ENSG00000106080	FKBP14	1
liver_isoform	liver_ENSMUST00000087475	4.8975	0.0277143	37.622	42.5195	42.5195	0.000142857	0.000227349	0.000282731	1	59.0985	59.0222	59.168	TRUE	UNC749948	FALSE	0.00244376	-0.117604	-0.15656	-0.711537	-0.0791933	1.08805	0.316154	-0.341751	~GenLit+Sex*Diet	~Diet	F_M	HC_HF	1157	ENSMUST00000087475	ENSMUSG00000038079	1	59.1397	59.1596	-1	Tmem237	Tmem237-201	protein_coding	FALSE	Als2cr4, LOC381259	ENSG00000155755	TMEM237	1
liver_isoform	liver_ENSMUST00000160597	5.39694	0.00942857	5.55767	10.9546	10.9546	0.0521429	0.0597013	0.387747	17	40.7956	37.2855	41.472	FALSE	UNCHS044253	FALSE	0.358625	-0.0623867	-0.265003	-0.086472	0.292086	0.246996	-0.832804	0.348958	~GenLit+Sex*Diet	~Diet	F_M	HC_HF	1157	ENSMUST00000160597	ENSMUSG00000038084	16	29.3982	29.4737	1	Opa1	Opa1-206	protein_coding	FALSE	1200011N24Rik, lilr3, optic atrophy 1	ENSG00000198836	OPA1	1
liver_isoform	liver_ENSMUST00000152617	5.28259	0.0124286	5.61871	10.9013	10.9013	0.0572857	0.0647462	0.393574	11	55.8236	55.3552	56.1558	FALSE	JAX00311736	FALSE	0.0712269	-0.166585	-0.514351	0.0174029	-0.00616354	-0.343638	0.86131	0.0807974	~GenLit+Sex*Diet	~Diet	F_M	HC_HF	1157	ENSMUST00000152617	ENSMUSG00000038116	2	156.038	156.152	1	Phf20	Phf20-210	protein_coding_CDS_not_defined	FALSE	6820402O20Rik	ENSG00000025293	PHF20	1
liver_isoform	liver_ENSMUST00000042852	5.10801	0.0191429	5.62604	10.734	10.734	0.0737143	0.0795485	0.438624	3	27.9971	27.0437	66.6416	FALSE	UNCHS008265	FALSE	0.276053	0.130557	-0.110088	-0.635913	0.255739	0.232746	-0.0852801	-0.0638145	~GenLit+Sex*Diet	~Diet	F_M	HC_HF	1157	ENSMUST00000042852	ENSMUSG00000038121	18	68.3933	68.4334	-1	Fam210a	Fam210a-201	protein_coding	TRUE	4933403F05Rik	ENSG00000177150	FAM210A	1
liver_isoform	liver_ENSMUST00000211882	6.73307	0.000428571	3.91336	10.6464	10.6464	0.0832857	0.0875698	0.509482	11	89.098	88.8244	89.4602	FALSE	UNCHS031793	FALSE	0.008005	-0.0279531	0.195584	0.404766	-0.137601	0.0267782	-0.216102	-0.253478	~GenLit+Sex*Diet	~Diet	F_M	HC_HF	1157	ENSMUST00000211882	ENSMUSG00000038143	8	47.6331	47.8994	-1	Stox2	Stox2-209	protein_coding	TRUE	4933409N07Rik	ENSG00000173320	STOX2	1
liver_isoform	liver_ENSMUST00000039443	6.44963	0.00114286	5.77308	12.2227	12.2227	0.00614286	0.00846379	0.159545	15	47.8774	44.2605	48.3166	FALSE	UNC150362516	FALSE	0.249889	-0.466114	0.221027	-0.0330942	-0.212238	-0.172197	0.337747	0.0749794	~GenLit+Sex*Diet	~Diet	F_M	HC_HF	1157	ENSMUST00000039443	ENSMUSG00000038127	16	27.2076	27.271	1	Ccdc50	Ccdc50-201	protein_coding	FALSE	2610529H08Rik, 5730448P06Rik, D16Bwg1543e	ENSG00000152492	CCDC50	1
liver_isoform	liver_ENSMUST00000047119	7.73695	0.000285714	3.53405	11.271	11.271	0.0308571	0.0377597	0.326757	2	116.077	115.758	116.531	FALSE	UNCHS006331	FALSE	0.0347088	-0.0772791	-0.0156269	0.00728381	0.326433	-0.423767	0.0674805	0.0807667	~GenLit+Sex*Diet	~Diet	F_M	HC_HF	1157	ENSMUST00000047119	ENSMUSG00000038135	5	24.956	24.963	-1	Crygn	Crygn-201	protein_coding	TRUE		ENSG00000127377	CRYGN	1
liver_isoform	liver_ENSMUST00000031344	6.33369	0.00142857	4.64595	10.9796	10.9796	0.0501429	0.0577252	0.385354	7	138.559	137.984	138.612	FALSE	UNC13979984	FALSE	-0.293464	-0.490312	0.33445	0.329875	0.288261	-0.148972	0.210038	-0.229877	~GenLit+Sex*Diet	~Diet	F_M	HC_HF	1157	ENSMUST00000031344	ENSMUSG00000038126	5	124.389	124.466	-1	Mphosph9	Mphosph9-201	protein_coding	FALSE	4930548D04Rik, 9630025B04Rik, B930097C17Rik, MPP-9, MPP9	ENSG00000051825	MPHOSPH9	1
liver_isoform	liver_ENSMUST00000079195	5.27174	0.0124286	8.42673	13.6985	13.6985	0.000714286	0.00108877	0.0263284	8	47.571	46.9265	48.107	TRUE	JAX00667745	FALSE	-0.220622	0.975674	0.1131	-0.592219	0.223554	-0.385059	-0.375119	0.26069	~GenLit+Sex*Diet	~Diet	F_M	HC_HF	1157	ENSMUST00000079195	ENSMUSG00000038143	8	47.6331	47.8994	-1	Stox2	Stox2-201	protein_coding	FALSE	4933409N07Rik	ENSG00000173320	STOX2	1
liver_isoform	liver_ENSMUST00000229276	4.2817	0.0741429	80.635	84.9167	84.9167	0.000142857	0.000227349	0.000282731	15	79.044	78.9461	79.2537	TRUE	UNC25944543	FALSE	0.404097	0.585057	0.310931	0.771515	0.43796	-1.61138	-1.19789	0.299711	~GenLit+Sex*Diet	~Diet	F_M	HC_HF	1157	ENSMUST00000229276	ENSMUSG00000006378	15	78.9151	78.9226	1	Gcat	Gcat-202	protein_coding	FALSE	aminoacetone synthase, Kbl	ENSG00000100116	GCAT	1
liver_isoform	liver_ENSMUST00000006544	4.67454	0.0397143	143.711	148.385	148.385	0.000142857	0.000227349	0.000282731	15	79.2537	78.9688	79.2537	TRUE	JAX00406803	FALSE	0.633724	0.673196	0.391603	0.906532	0.612433	-1.98359	-1.73997	0.506078	~GenLit+Sex*Diet	~Diet	F_M	HC_HF	1157	ENSMUST00000006544	ENSMUSG00000006378	15	78.9151	78.9226	1	Gcat	Gcat-201	protein_coding	TRUE	aminoacetone synthase, Kbl	ENSG00000100116	GCAT	1
liver_isoform	liver_ENSMUST00000084319	6.54355	0.001	4.87896	11.4225	11.4225	0.0261429	0.0328169	0.30881	15	97.5592	97.2776	98.2584	FALSE	UNC26188823	FALSE	-0.00860113	0.0199189	-0.343827	0.302281	-0.0111677	0.0971477	-0.384292	0.32854	~GenLit+Sex*Diet	~Diet	F_M	HC_HF	1157	ENSMUST00000084319	ENSMUSG00000006392	4	118.267	118.273	1	Med8	Med8-203	protein_coding	FALSE	2210021A15Rik, ARC32	ENSG00000159479	MED8	1
liver_isoform	liver_ENSMUST00000006544	5.44154	0.00842857	6.64809	12.0896	12.0896	0.00814286	0.0110743	0.19456	5	16.5852	12.0024	17.0673	FALSE	UNCHS013546	FALSE	-1.01858	-0.252027	0.298015	0.663853	0.473629	-0.578348	0.451699	-0.0382428	~GenLit+Sex*Diet	~Diet	F_M	HC_HF	1157	ENSMUST00000006544	ENSMUSG00000006378	15	78.9151	78.9226	1	Gcat	Gcat-201	protein_coding	TRUE	aminoacetone synthase, Kbl	ENSG00000100116	GCAT	1
liver_isoform	liver_ENSMUST00000006544	6.59803	0.000714286	5.75934	12.3574	12.3574	0.00528571	0.00738285	0.139868	8	91.8154	90.9003	92.4547	FALSE	UNCHS023784	FALSE	0.112062	0.754698	-0.108877	-0.463054	0.341877	-0.0379578	0.13725	-0.735998	~GenLit+Sex*Diet	~Diet	F_M	HC_HF	1157	ENSMUST00000006544	ENSMUSG00000006378	15	78.9151	78.9226	1	Gcat	Gcat-201	protein_coding	TRUE	aminoacetone synthase, Kbl	ENSG00000100116	GCAT	1
liver_isoform	liver_ENSMUST00000241171	10.8858	0.000142857	3.8762	14.762	14.762	0.000142857	0.000227349	0.000282731	X	6.49895	6.43626	6.98308	FALSE	UNCHS048205	FALSE	0.327114	-0.152149	-0.00272951	0.0961416	-0.156637	0.198809	-0.11525	-0.195299	~GenLit+Sex*Diet	~Diet	F_M	HC_HF	1157	ENSMUST00000241171	ENSMUSG00000038152	13	46.1187	46.125	1	5033430I15Rik	5033430I15Rik-203	lncRNA	TRUE
liver_isoform	liver_ENSMUST00000374997	8.73288	0.000142857	2.47355	11.2064	11.2064	0.034	0.0411142	0.340707	14	73.9105	73.051	74.5741	FALSE	JAX00383888	FALSE	-0.496624	-0.0805389	-0.179639	-0.569545	0.45225	0.302924	0.192804	0.378368	~GenLit+Sex*Diet	~Diet	F_M	HC_HF	1157	ENSMUST00000374997	ENSMUSG00000038152	13	46.1187	46.125	1	5033430I15Rik	5033430I15Rik-209	lncRNA	FALSE
liver_isoform	liver_ENSMUST00000237999	5.37731	0.00985714	5.26404	10.6414	10.6414	0.0842857	0.0883959	0.519908	8	36.8501	34.997	36.9588	FALSE	UNC14510156	FALSE	-0.28552	0.183907	0.574929	-0.163471	0.0879142	0.221363	-0.312569	-0.306554	~GenLit+Sex*Diet	~Diet	F_M	HC_HF	1157	ENSMUST00000237999	ENSMUSG00000038155	19	4.09028	4.09602	-1	Gstp2	Gstp2-206	protein_coding	FALSE	Gst p-2, Gst-3, Gst3, GSTpiA	ENSG00000084207	GSTP1	1
liver_isoform	liver_ENSMUST00000160067	7.78597	0.000285714	4.32455	12.1105	12.1105	0.00785714	0.010726	0.18994	X	57.172	57.172	58.0159	FALSE	JAX00179450	FALSE	-32975.3	-32975	-32975	-32975.2	-32975.3	-32974.7	230826	-32975.3	~GenLit+Sex*Diet	~Diet	F_M	HC_HF	1157	ENSMUST00000160067	ENSMUSG00000038168	16	25.778	25.9245	-1	P3h2	P3h2-203	retained_intron	FALSE	Leprel1	ENSG00000090530	P3H2	1
liver_isoform	liver_ENSMUST00000039840	5.70174	0.00514286	4.90974	10.6115	10.6115	0.0881429	0.091628	0.567003	15	99.9347	99.673	100.19	FALSE	UNCHS041441	FALSE	0.0685877	-0.451084	0.189375	-0.0329352	0.148305	0.283027	0.0339626	-0.239239	~GenLit+Sex*Diet	~Diet	F_M	HC_HF	1157	ENSMUST00000039840	ENSMUSG00000038173	8	47.4399	47.5498	1	Enpp6	Enpp6-201	protein_coding	TRUE	4833421B01Rik, B830047L21Rik, D8Ertd514e, Npp6	ENSG00000164303	ENPP6	1
liver_isoform	liver_ENSMUST00000197791	7.00955	0.000428571	3.6276	10.6371	10.6371	0.0845714	0.0886293	0.523014	18	38.2701	32.719	41.8392	FALSE	UNC29068574	FALSE	-0.164617	0.105765	0.53521	0.511276	-0.303855	-0.335239	-0.030396	-0.318144	~GenLit+Sex*Diet	~Diet	F_M	HC_HF	1157	ENSMUST00000197791	ENSMUSG00000038170	3	97.5971	97.796	-1	Pde4dip	Pde4dip-207	protein_coding_CDS_not_defined	FALSE	4732458A06Rik, 9430063L05Rik, D130016K21Rik, D3Bwg1078e, Usmg4	ENSG00000178104	PDE4DIP	1
liver_isoform	liver_ENSMUST00000030205	4.67219	0.04	79.4436	84.1158	84.1158	0.000142857	0.000227349	0.000282731	4	83.3088	83.1872	83.4327	TRUE	UNCHS011804	FALSE	-0.775167	0.120505	0.44469	0.351915	0.643081	-0.660376	-0.842197	0.71755	~GenLit+Sex*Diet	~Diet	F_M	HC_HF	1157	ENSMUST00000030205	ENSMUSG00000038172	4	83.1385	83.2425	-1	Ttc39b	Ttc39b-201	protein_coding	FALSE	1810054D07Rik, 9130422G05Rik	ENSG00000155158	TTC39B	1
liver_isoform	liver_ENSMUST00000210466	6.33494	0.00142857	4.83494	11.1699	11.1699	0.0375714	0.0450367	0.355537	7	61.1664	55.0055	67.1233	FALSE	UNC12961163	FALSE	-0.167217	-0.0553574	-0.184474	-0.135049	0.0134179	0.176209	0.420569	-0.0680986	~GenLit+Sex*Diet	~Diet	F_M	HC_HF	1157	ENSMUST00000210466	ENSMUSG00000038173	8	47.4399	47.5498	1	Enpp6	Enpp6-206	retained_intron	FALSE	4833421B01Rik, B830047L21Rik, D8Ertd514e, Npp6	ENSG00000164303	ENPP6	1
liver_isoform	liver_ENSMUST00000169547	8.11518	0.000142857	4.09316	12.2083	12.2083	0.00614286	0.00846379	0.159545	16	34.8446	34.4621	36.4134	FALSE	UNCHS042422	FALSE	-0.319346	-0.0202321	0.0356518	-0.0587825	-0.127797	0.501819	-0.216029	0.204715	~GenLit+Sex*Diet	~Diet	F_M	HC_HF	1157	ENSMUST00000169547	ENSMUSG00000038178	11	75.4225	75.4684	1	Slc43a2	Slc43a2-211	protein_coding	TRUE	7630402D21Rik	ENSG00000167703	SLC43A2	1
liver_isoform	liver_ENSMUST00000149139	7.58677	0.000285714	3.35143	10.9382	10.9382	0.0547143	0.0623983	0.390603	8	80.1015	80.0963	81.0514	FALSE	UNC15071277	FALSE	-0.414517	0.201837	0.224279	-0.13365	0.497054	0.0365253	-0.18815	-0.223378	~GenLit+Sex*Diet	~Diet	F_M	HC_HF	1157	ENSMUST00000149139	ENSMUSG00000038180	2	155.907	155.913	1	Spag4	Spag4-208	protein_coding_CDS_not_defined	FALSE	1700041K21Rik, Sun4	ENSG00000061656	SPAG4	1
liver_isoform	liver_ENSMUST00000110322	6.9555	0.000428571	4.19449	11.15	11.15	0.0382857	0.0457775	0.358202	17	7.10094	7.02579	7.13692	FALSE	JAX00430494	FALSE	0.353458	-0.525751	0.300591	-0.0155174	-0.0703276	-0.154978	0.400912	-0.288388	~GenLit+Sex*Diet	~Diet	F_M	HC_HF	1157	ENSMUST00000110322	ENSMUSG00000038206	8	57.0041	57.047	1	Fbxo8	Fbxo8-202	protein_coding	FALSE	Fbx8	ENSG00000164117	FBXO8	1
liver_isoform	liver_ENSMUST00000045743	6.07562	0.00285714	4.59822	10.6738	10.6738	0.08	0.0847224	0.479693	18	67.5983	67.5983	68.1848	FALSE	UNC29494293	FALSE	0.10866	-0.220386	0.0444389	-0.0758163	0.20144	0.128781	-0.100662	-0.086456	~GenLit+Sex*Diet	~Diet	F_M	HC_HF	1157	ENSMUST00000045743	ENSMUSG00000038205	3	97.5655	97.5811	1	Prkab2	Prkab2-201	protein_coding	TRUE	5730553K21Rik	ENSG00000131791	PRKAB2	1
liver_isoform	liver_ENSMUST00000040218	4.94994	0.0251429	10.3729	15.3229	15.3229	0.000142857	0.000227349	0.000282731	8	54.7846	51.3335	57.1369	TRUE	JAX00668937	FALSE	-0.170093	0.363337	0.0248503	-0.204115	-0.179961	-0.665199	-0.729715	1.5609	~GenLit+Sex*Diet	~Diet	F_M	HC_HF	1157	ENSMUST00000040218	ENSMUSG00000038206	8	57.0041	57.047	1	Fbxo8	Fbxo8-201	protein_coding	TRUE	Fbx8	ENSG00000164117	FBXO8	1
liver_isoform	liver_ENSMUST00000117900	4.5751	0.0465714	7.19482	11.7699	11.7699	0.0134286	0.0177138	0.267074	X	72.0633	71.6387	73.6185	FALSE	UNCHS048822	FALSE	-0.347291	0.369511	-0.177327	-0.131208	-0.19519	0.0219173	0.660909	-0.201322	~GenLit+Sex*Diet	~Diet	F_M	HC_HF	1157	ENSMUST00000117900	ENSMUSG00000038204	5	24.7377	24.746	-1	Asb10	Asb10-202	protein_coding	FALSE	Asb-10	ENSG00000146926	ASB10	1
liver_isoform	liver_ENSMUST00000041301	7.35536	0.000285714	3.92437	11.2797	11.2797	0.0304286	0.0372933	0.3249	17	51.7993	51.7518	52.4731	FALSE	UNC28001949	FALSE	-0.0266587	0.276803	-0.112646	-0.181696	0.0385719	0.170103	-0.0223618	-0.142115	~GenLit+Sex*Diet	~Diet	F_M	HC_HF	1157	ENSMUST00000041301	ENSMUSG00000038216	11	98.2773	98.279	1	Pnmt	Pnmt-201	protein_coding	TRUE	Pent	ENSG00000141744	PNMT	1
liver_isoform	liver_ENSMUST00000140107	5.35338	0.0104286	6.83177	12.1852	12.1852	0.00671429	0.00922719	0.170504	4	155.081	155.081	155.271	FALSE	UNC8521188	FALSE	0.871056	-0.480208	-0.165594	-0.324951	0.135172	0.323199	-0.221644	-0.137029	~GenLit+Sex*Diet	~Diet	F_M	HC_HF	1157	ENSMUST00000140107	ENSMUSG00000038215	8	56.9846	57.0041	-1	Cep44	Cep44-208	protein_coding	FALSE	4933440G23Rik, BC088983	ENSG00000164118	CEP44	1
liver_isoform	liver_ENSMUST00000127877	5.0746	0.0202857	5.62576	10.7004	10.7004	0.077	0.0822409	0.45776	X	57.1754	57.172	135.387	FALSE	JAX00712149	FALSE	-811295	-811295	-811295	-811295	-811295	-811295	5.67906e+06	-811295	~GenLit+Sex*Diet	~Diet	F_M	HC_HF	1157	ENSMUST00000127877	ENSMUSG00000038215	8	56.9846	57.0041	-1	Cep44	Cep44-204	protein_coding_CDS_not_defined	FALSE	4933440G23Rik, BC088983	ENSG00000164118	CEP44	1
liver_isoform	liver_ENSMUST00000106645	5.50572	0.00728571	5.18752	10.6932	10.6932	0.078	0.0831373	0.464563	16	91.7823	91.387	92.5768	FALSE	UNC27397730	FALSE	-0.410975	0.400905	-0.0717095	-0.453405	0.433524	-0.0590837	0.212032	-0.0512884	~GenLit+Sex*Diet	~Diet	F_M	HC_HF	1157	ENSMUST00000106645	ENSMUSG00000038244	7	111.825	112.012	1	Mical2	Mical2-205	protein_coding	FALSE	4921517J23Rik, 5330438E18Rik, Ebitein1, Micalcl	ENSG00000133816	MICAL2	1
liver_isoform	liver_ENSMUST00000188762	6.25524	0.00171429	4.39357	10.6488	10.6488	0.0832857	0.0875698	0.509482	X	137.972	137.869	139.187	FALSE	UNC31378632	FALSE	-0.0580271	-0.104702	0.192042	0.158725	-0.118464	-0.176163	0.0081415	0.0984472	~GenLit+Sex*Diet	~Diet	F_M	HC_HF	1157	ENSMUST00000188762	ENSMUSG00000038252	6	125.145	125.169	-1	Ncapd2	Ncapd2-210	nonsense_mediated_decay	FALSE	2810406C15Rik, 2810465G24Rik, CAP-D2, CNAP1	ENSG00000010292	NCAPD2	1
liver_isoform	liver_ENSMUST00000071562	6.50052	0.001	4.47888	10.9794	10.9794	0.0501429	0.0577252	0.385354	4	107.01	106.745	107.295	FALSE	UNC7930386	FALSE	-0.171184	-0.148638	-0.0306767	-0.0352759	-0.0915035	-0.236948	-0.146865	0.861091	~GenLit+Sex*Diet	~Diet	F_M	HC_HF	1157	ENSMUST00000071562	ENSMUSG00000038268	11	75.0668	75.0697	-1	Ovca2	Ovca2-201	protein_coding	TRUE	9030414M07Rik	ENSG00000262664	OVCA2	1
liver_isoform	liver_ENSMUST00000145038	4.91875	0.027	5.97676	10.8955	10.8955	0.0587143	0.06623	0.395413	4	153.921	153.734	154.275	FALSE	UNC8503556	FALSE	-0.530559	-0.353081	-0.0696697	0.778209	-0.271916	0.177261	0.115439	0.154317	~GenLit+Sex*Diet	~Diet	F_M	HC_HF	1157	ENSMUST00000145038	ENSMUSG00000038267	13	34.3631	34.5292	-1	Slc22a23	Slc22a23-204	nonsense_mediated_decay	FALSE	3110004L20Rik	ENSG00000137266	SLC22A23	1
liver_isoform	liver_ENSMUST00000000275	6.53904	0.001	199.632	206.171	206.171	0.000142857	0.000227349	0.000282731	8	56.5799	55.4615	56.5799	TRUE	JAX00669184	FALSE	-0.502064	-0.405887	-0.330062	-0.672745	-0.448499	1.86375	1.2713	-0.775798	~GenLit+Sex*Diet	~Diet	F_M	HC_HF	1157	ENSMUST00000000275	ENSMUSG00000038257	8	56.3935	56.5831	1	Glra3	Glra3-201	protein_coding	FALSE		ENSG00000145451	GLRA3	1
liver_isoform	liver_ENSMUST00000128803	8.11483	0.000142857	3.53739	11.6522	11.6522	0.0174286	0.0226443	0.291406	1	3.0805	3.0805	3.45979	FALSE	UNC6	FALSE	-0.298024	-0.0877832	0.857305	0.115263	-0.142768	-0.34715	0.416232	-0.513075	~GenLit+Sex*Diet	~Diet	F_M	HC_HF	1157	ENSMUST00000128803	ENSMUSG00000000738	8	123.79	123.824	1	Spg7	Spg7-204	retained_intron	FALSE	Cmar, paraplegin, spastic paraplegia 7 homolog (human)	ENSG00000197912	SPG7	1
liver_isoform	liver_ENSMUST00000111315	4.14441	0.0944286	9.18148	13.3259	13.3259	0.00128571	0.00192158	0.0511541	1	152.729	152.672	152.729	FALSE	UNCHS002779	FALSE	-1492.21	-1492.3	-1492.46	-1491.88	-1492.58	-1492.41	10446.2	-1492.4	~GenLit+Sex*Diet	~Diet	F_M	HC_HF	1157	ENSMUST00000111315	ENSMUSG00000006403	1	171.078	171.088	1	Adamts4	Adamts4-202	protein_coding	FALSE	ADAM-TS4, aggrecanase-1	ENSG00000158859	ADAMTS4	1
liver_isoform	liver_ENSMUST00000144577	6.24035	0.00185714	4.36546	10.6058	10.6058	0.0891429	0.0924735	0.581198	14	10.1908	10.0731	10.245	FALSE	UNCHS037375	FALSE	0.570481	-0.319053	0.293711	-0.684849	-0.248985	0.281304	0.183336	-0.0759455	~GenLit+Sex*Diet	~Diet	F_M	HC_HF	1157	ENSMUST00000144577	ENSMUSG00000006392	4	118.267	118.273	1	Med8	Med8-209	protein_coding	FALSE	2210021A15Rik, ARC32	ENSG00000159479	MED8	1
liver_isoform	liver_ENSMUST00000111315	7.17924	0.000285714	3.98202	11.1613	11.1613	0.0375714	0.0450367	0.355537	3	79.5839	79.5839	80.0345	FALSE	UNCHS009140	FALSE	-0.0625914	0.298127	0.00880401	0.0594925	-0.0292895	-0.0827078	-0.141961	-0.0498732	~GenLit+Sex*Diet	~Diet	F_M	HC_HF	1157	ENSMUST00000111315	ENSMUSG00000006403	1	171.078	171.088	1	Adamts4	Adamts4-202	protein_coding	FALSE	ADAM-TS4, aggrecanase-1	ENSG00000158859	ADAMTS4	1
liver_isoform	liver_ENSMUST00000194248	4.19566	0.0868571	170.327	174.523	174.523	0.000142857	0.000227349	0.000282731	4	118.163	118.071	118.224	TRUE	UNC8067070	FALSE	0.0819203	-2.95177	0.739434	0.510115	0.966618	-0.525469	1.21777	-0.0386222	~GenLit+Sex*Diet	~Diet	F_M	HC_HF	1157	ENSMUST00000194248	ENSMUSG00000006395	4	118.217	118.22	1	Hyi	Hyi-204	protein_coding_LoF	FALSE	2700033B16Rik, 6430559E15Rik
liver_isoform	liver_ENSMUST00000135941	4.91535	0.0271429	7.80392	12.7193	12.7193	0.00285714	0.00410038	0.0686594	5	121.542	120.666	121.639	FALSE	JAX00594848	FALSE	0.080806	-0.31559	0.236403	0.0333333	0.0882818	0.338041	-0.0776945	-0.38358	~GenLit+Sex*Diet	~Diet	F_M	HC_HF	1157	ENSMUST00000135941	ENSMUSG00000006412	1	171.173	171.187	1	Pfdn2	Pfdn2-202	protein_coding	TRUE	ESTM27, W48336	ENSG00000143256	PFDN2	1
liver_isoform	liver_ENSMUST00000197210	5.91665	0.00357143	5.50061	11.4173	11.4173	0.0262857	0.0329723	0.309246	5	44.9668	43.533	45.4439	FALSE	UNCHS014217	FALSE	-0.281986	-0.0835732	0.00730392	0.349699	0.14283	0.169807	-0.373746	0.0696667	~GenLit+Sex*Diet	~Diet	F_M	HC_HF	1157	ENSMUST00000197210	ENSMUSG00000038276	5	24.6184	24.6228	1	Asic3	Asic3-203	retained_intron	FALSE	Accn3, DRASIC	ENSG00000213199	ASIC3	1
liver_isoform	liver_ENSMUST00000139071	4.4954	0.052	20.2283	24.7237	24.7237	0.000142857	0.000227349	0.000282731	6	125.069	124.565	125.198	TRUE	UNC12016971	FALSE	-0.360614	0.812072	0.477679	0.186248	0.0679384	0.265452	-1.35767	-0.0911075	~GenLit+Sex*Diet	~Diet	F_M	HC_HF	1157	ENSMUST00000139071	ENSMUSG00000038271	6	125.122	125.139	1	Iffo1	Iffo1-204	retained_intron	FALSE	4733401N06Rik, A930037G23Rik, Iffo	ENSG00000010295	IFFO1	1
liver_isoform	liver_ENSMUST00000130145	5.60833	0.00614286	5.49822	11.1066	11.1066	0.0414286	0.0491141	0.368436	14	48.6513	47.2487	120.268	FALSE	UNC23973854	FALSE	0.432524	-0.233699	-0.147963	-0.00976333	0.0919292	-0.590646	0.466909	-0.00928982	~GenLit+Sex*Diet	~Diet	F_M	HC_HF	1157	ENSMUST00000130145	ENSMUSG00000038290	11	74.8166	75.0553	1	Smg6	Smg6-202	nonsense_mediated_decay	FALSE	Smg-6 homolog, nonsense mediated mRNA decay factor (C. elegans)	ENSG00000070366	SMG6	1
liver_isoform	liver_ENSMUST00000154048	9.6786	0.000142857	2.01061	11.6892	11.6892	0.016	0.0208747	0.285727	15	53.1837	53.1388	54.251	FALSE	UNCHS040301	FALSE	0.190304	-0.525139	0.643516	-0.345841	-0.252777	0.664845	-0.150648	-0.22426	~GenLit+Sex*Diet	~Diet	F_M	HC_HF	1157	ENSMUST00000154048	ENSMUSG00000038280	10	42.4598	42.5785	1	Ostm1	Ostm1-205	retained_intron	FALSE	1200002H13Rik, gl, HSPC019	ENSG00000081087	OSTM1	1
liver_isoform	liver_ENSMUST00000198442	6.23967	0.00185714	4.30776	10.5474	10.5474	0.0972857	0.0988633	0.736072	17	56.7203	56.4709	59.6645	FALSE	UNC28070667	FALSE	0.0527253	-0.310185	-0.15127	0.27051	0.163383	-0.135129	0.112092	-0.00212814	~GenLit+Sex*Diet	~Diet	F_M	HC_HF	1157	ENSMUST00000198442	ENSMUSG00000038276	5	24.6184	24.6228	1	Asic3	Asic3-205	nonsense_mediated_decay	FALSE	Accn3, DRASIC	ENSG00000213199	ASIC3	1
liver_isoform	liver_ENSMUST00000044200	8.08578	0.000142857	3.07569	11.1615	11.1615	0.0375714	0.0450367	0.355537	18	42.0799	41.8949	42.4946	FALSE	UNC29119179	FALSE	0.362788	-0.0913907	0.162274	0.077192	0.580975	-0.395172	-0.511715	-0.184951	~GenLit+Sex*Diet	~Diet	F_M	HC_HF	1157	ENSMUST00000044200	ENSMUSG00000038279	6	125.109	125.122	1	Nop2	Nop2-201	protein_coding	TRUE	120kDa, Nol1	ENSG00000111641	NOP2	1
liver_isoform	liver_ENSMUST00000221124	5.84325	0.00442857	5.27014	11.1134	11.1134	0.041	0.0486971	0.367188	19	53.194	51.1797	55.0355	FALSE	UNC30504357	FALSE	0.347601	-0.321106	0.625634	-0.310264	0.714444	-0.155737	-0.924587	0.0240148	~GenLit+Sex*Diet	~Diet	F_M	HC_HF	1157	ENSMUST00000221124	ENSMUSG00000038286	13	34.2216	34.2581	1	Bphl	Bphl-203	retained_intron	FALSE	2010012D11Rik, 5730533B08Rik	ENSG00000137274	BPHL	1
liver_isoform	liver_ENSMUST00000222658	4.73561	0.0361429	6.5149	11.2505	11.2505	0.0317143	0.0386322	0.330532	9	46.1826	45.8499	46.9785	FALSE	JAX00692847	FALSE	0.707734	-0.0402116	0.242738	-0.396662	-0.549934	-0.199026	-0.107814	0.343177	~GenLit+Sex*Diet	~Diet	F_M	HC_HF	1157	ENSMUST00000222658	ENSMUSG00000038286	13	34.2216	34.2581	1	Bphl	Bphl-204	nonsense_mediated_decay	FALSE	2010012D11Rik, 5730533B08Rik	ENSG00000137274	BPHL	1
liver_isoform	liver_ENSMUST00000166214	4.48662	0.053	6.50445	10.9911	10.9911	0.0494286	0.057002	0.384422	12	91.487	90.1423	92.6791	FALSE	UNC21605641	FALSE	0.328623	-0.229365	-0.151039	-0.328402	-0.125549	-0.247544	0.143691	0.609585	~GenLit+Sex*Diet	~Diet	F_M	HC_HF	1157	ENSMUST00000166214	ENSMUSG00000038299	18	32.9703	33.0006	1	Wdr36	Wdr36-202	protein_coding	FALSE	5730444A13Rik	ENSG00000134987	WDR36	1
liver_isoform	liver_ENSMUST00000155785	5.7746	0.00457143	4.78589	10.5605	10.5605	0.0958571	0.0979636	0.703019	10	58.2541	58.0559	60.6803	FALSE	UNC18028220	FALSE	0.0739074	0.349236	-0.55089	-0.262399	-0.276259	-0.0758425	-0.10264	0.844888	~GenLit+Sex*Diet	~Diet	F_M	HC_HF	1157	ENSMUST00000155785	ENSMUSG00000038335	11	74.7889	74.8002	1	Tsr1	Tsr1-207	retained_intron	FALSE		ENSG00000167721	TSR1	1
liver_isoform	liver_ENSMUST00000153246	4.29215	0.0734286	6.26761	10.5598	10.5598	0.0961429	0.0982283	0.7094	19	47.9265	47.8661	48.129	FALSE	UNC30418819	FALSE	0.623153	0.0706212	-0.851285	-0.0344546	0.178372	-0.308635	0.0658804	0.256348	~GenLit+Sex*Diet	~Diet	F_M	HC_HF	1157	ENSMUST00000153246	ENSMUSG00000038324	2	155.476	155.534	-1	Trpc4ap	Trpc4ap-210	protein_coding_CDS_not_defined	FALSE	4833429F06Rik, D2Ertd113e, Trp4-associated protein TAP1, Trrp4ap	ENSG00000100991	TRPC4AP	1
liver_isoform	liver_ENSMUST00000130033	8.35379	0.000142857	4.55131	12.9051	12.9051	0.00242857	0.00353278	0.060947	11	72.5441	72.5049	76.5033	FALSE	UNC19902748	FALSE	-0.31427	-0.485944	0.439694	-0.14988	0.397528	-0.133864	0.266225	-0.0194912	~GenLit+Sex*Diet	~Diet	F_M	HC_HF	1157	ENSMUST00000130033	ENSMUSG00000038347	17	13.9327	13.9821	-1	Tcte2	Tcte2-205	lncRNA	FALSE	Tcte-2
liver_isoform	liver_ENSMUST00000131463	5.72825	0.005	5.22158	10.9498	10.9498	0.0534286	0.0610833	0.389185	16	17.7412	15.2089	18.1753	FALSE	UNC26410820	FALSE	0.293492	-0.0746389	0.0583312	1.44605	-1.08044	-0.318337	-0.00217502	-0.32229	~GenLit+Sex*Diet	~Diet	F_M	HC_HF	1157	ENSMUST00000131463	ENSMUSG00000038344	X	161.562	161.612	-1	Txlng	Txlng-205	retained_intron	FALSE	4932441K18Rik, Fiat	ENSG00000086712	TXLNG	1
liver_isoform	liver_ENSMUST00000209913	6.37088	0.00128571	4.44558	10.8165	10.8165	0.066	0.0729046	0.409368	18	73.3706	71.3755	74.6418	FALSE	UNCHS046709	FALSE	0.606451	0.0596875	-0.014315	-0.392057	-0.101347	-0.0718743	0.0648677	-0.151413	~GenLit+Sex*Diet	~Diet	F_M	HC_HF	1157	ENSMUST00000209913	ENSMUSG00000038365	8	13.9578	13.9905	1	Fbxo25	Fbxo25-204	protein_coding	TRUE	9130015I06Rik, Fbx25	ENSG00000147364	FBXO25	1
liver_isoform	liver_ENSMUST00000156287	4.74433	0.0357143	5.79928	10.5436	10.5436	0.0975714	0.0990666	0.743038	6	97.6683	97.4316	97.887	FALSE	JAX00618977	FALSE	-0.58398	-0.223838	0.0741973	-0.0195307	-0.200574	0.574661	0.387132	-0.00806808	~GenLit+Sex*Diet	~Diet	F_M	HC_HF	1157	ENSMUST00000156287	ENSMUSG00000038351	11	74.7401	74.7879	-1	Sgsm2	Sgsm2-205	retained_intron	FALSE	D630003G22Rik, Rutbc1	ENSG00000141258	SGSM2	1
liver_isoform	liver_ENSMUST00000129828	6.49017	0.001	4.09573	10.5859	10.5859	0.0914286	0.094182	0.617159	10	89.7707	89.4085	90.4108	FALSE	UNC18405405	FALSE	0.258021	0.40804	-0.19886	0.193253	0.0250949	-0.0754424	-0.492158	-0.117948	~GenLit+Sex*Diet	~Diet	F_M	HC_HF	1157	ENSMUST00000129828	ENSMUSG00000038366	11	97.6898	97.7296	1	Lasp1	Lasp1-207	protein_coding	FALSE	Def-4, SH3P6	ENSG00000002834	LASP1	1
liver_isoform	liver_ENSMUST00000109670	6.6394	0.000571429	4.3925	11.0319	11.0319	0.0462857	0.053927	0.379567	14	75.8671	74.0491	76.8568	FALSE	UNC24271394	FALSE	0.44177	-0.385622	-0.172271	-0.322099	-0.34699	0.667191	-0.0753777	0.193399	~GenLit+Sex*Diet	~Diet	F_M	HC_HF	1157	ENSMUST00000109670	ENSMUSG00000038369	2	155.233	155.316	-1	Ncoa6	Ncoa6-203	protein_coding	TRUE	AIB3, ASC-2, ASC2, NRC, PRIP, RAP250	ENSG00000198646	NCOA6	1
liver_isoform	liver_ENSMUST00000134508	6.49677	0.001	5.65259	12.1494	12.1494	0.007	0.00959547	0.175582	8	80.0806	79.8099	81.2791	FALSE	UNC15070998	FALSE	145.147	143.308	143.342	143.246	143.797	143.611	143.536	-1005.99	~GenLit+Sex*Diet	~Diet	F_M	HC_HF	1157	ENSMUST00000134508	ENSMUSG00000038369	2	155.233	155.316	-1	Ncoa6	Ncoa6-205	protein_coding_CDS_not_defined	FALSE	AIB3, ASC-2, ASC2, NRC, PRIP, RAP250	ENSG00000198646	NCOA6	1
liver_isoform	liver_ENSMUST00000070326	10.0772	0.000142857	1.32204	11.3993	11.3993	0.0268571	0.0335542	0.311072	1	149.614	149.614	149.614	FALSE	JAX00270917	FALSE	897802	897802	897802	897802	897802	897802	-6.28462e+06	897802	~GenLit+Sex*Diet	~Diet	F_M	HC_HF	1157	ENSMUST00000070326	ENSMUSG00000038379	9	83.7167	83.7544	1	Ttk	Ttk-201	protein_coding	TRUE	Esk1, Mps1	ENSG00000112742	TTK	1
liver_isoform	liver_ENSMUST00000044111	6.13418	0.00257143	20.3215	26.4557	26.4557	0.000142857	0.000227349	0.000282731	7	44.5726	44.5626	44.6482	TRUE	UNC12724494	FALSE	0.17473	0.385023	0.465791	0.211033	0.390517	-1.03631	-1.02422	0.433439	~GenLit+Sex*Diet	~Diet	F_M	HC_HF	1157	ENSMUST00000044111	ENSMUSG00000038387	7	44.6674	44.6711	1	Rras	Rras-201	protein_coding	TRUE	Rras1	ENSG00000126458	RRAS	1
liver_isoform	liver_ENSMUST00000163030	7.28401	0.000285714	3.76358	11.0476	11.0476	0.0451429	0.0528377	0.377405	9	56.9938	56.8034	57.5193	FALSE	UNCHS025698	FALSE	0.0437397	-0.0542035	-0.644902	0.0971001	0.455575	0.621721	-0.174157	-0.344874	~GenLit+Sex*Diet	~Diet	F_M	HC_HF	1157	ENSMUST00000163030	ENSMUSG00000038384	5	123.28	123.307	1	Setd1b	Setd1b-204	protein_coding	TRUE	KMT2G	ENSG00000139718	SETD1B	1
liver_isoform	liver_ENSMUST00000145523	7.30303	0.000285714	3.62924	10.9323	10.9323	0.0552857	0.0629174	0.39124	18	76.3671	76.3613	76.4504	FALSE	UNCHS046765	FALSE	1.02372	-0.409317	-0.182855	0.0878624	-0.147085	-0.156102	-0.0352194	-0.180999	~GenLit+Sex*Diet	~Diet	F_M	HC_HF	1157	ENSMUST00000145523	ENSMUSG00000006445	4	141.029	141.057	1	Epha2	Epha2-203	protein_coding_CDS_not_defined	FALSE	Eck, Myk2, Sek-2, Sek2	ENSG00000142627	EPHA2	1
liver_isoform	liver_ENSMUST00000006614	4.54683	0.0485714	196.716	201.263	201.263	0.000142857	0.000227349	0.000282731	4	141.009	141.007	141.009	TRUE	UNCHS013130	FALSE	1.83398	1.54958	-0.969799	-0.927651	-0.755174	0.925297	-0.847524	-0.808707	~GenLit+Sex*Diet	~Diet	F_M	HC_HF	1157	ENSMUST00000006614	ENSMUSG00000006445	4	141.029	141.057	1	Epha2	Epha2-201	protein_coding	TRUE	Eck, Myk2, Sek-2, Sek2	ENSG00000142627	EPHA2	1
liver_isoform	liver_ENSMUST00000115249	8.5843	0.000142857	2.50634	11.0906	11.0906	0.0427143	0.0504841	0.371905	9	113.189	112.942	113.198	FALSE	UNC17159028	FALSE	-0.0650916	-0.0870523	-0.217944	-0.102326	0.561673	0.0510325	-0.0831223	-0.0571682	~GenLit+Sex*Diet	~Diet	F_M	HC_HF	1157	ENSMUST00000115249	ENSMUSG00000006423	X	36.0874	36.1378	-1	Steep1	Steep1-203	protein_coding	TRUE	C330007P06Rik	ENSG00000018610	STEEP1	1
liver_isoform	liver_ENSMUST00000006614	4.84225	0.0311429	5.99648	10.8387	10.8387	0.0637143	0.0708469	0.403923	X	23.2103	22.9454	23.86	FALSE	UNCHS048413	FALSE	-0.233606	0.15702	-0.336203	0.00367031	-0.0972408	0.310574	0.459137	-0.263351	~GenLit+Sex*Diet	~Diet	F_M	HC_HF	1157	ENSMUST00000006614	ENSMUSG00000006445	4	141.029	141.057	1	Epha2	Epha2-201	protein_coding	TRUE	Eck, Myk2, Sek-2, Sek2	ENSG00000142627	EPHA2	1
liver_isoform	liver_ENSMUST00000348089	7.39159	0.000285714	3.24852	10.6401	10.6401	0.0842857	0.0883959	0.519908	3	36.5377	34.9732	36.6087	FALSE	UNCHS008413	FALSE	0.260325	-0.078588	-0.0179506	0.106283	-0.242302	-0.1139	0.152762	-0.0666295	~GenLit+Sex*Diet	~Diet	F_M	HC_HF	1157	ENSMUST00000348089	ENSMUSG00000038408	13	31.7261	31.8098	-1	1700018A04Rik	1700018A04Rik-270	lncRNA	FALSE
liver_isoform	liver_ENSMUST00000211735	4.15949	0.0922857	11.9095	16.069	16.069	0.000142857	0.000227349	0.000282731	7	44.5488	44.2759	44.5488	TRUE	UNC12724212	FALSE	-0.110443	0.223466	-0.0817566	0.258008	-0.0687123	0.363921	-0.21496	-0.369523	~GenLit+Sex*Diet	~Diet	F_M	HC_HF	1157	ENSMUST00000211735	ENSMUSG00000038406	7	44.6524	44.6658	-1	Scaf1	Scaf1-206	protein_coding	FALSE		ENSG00000126461	SCAF1	1
liver_isoform	liver_ENSMUST00000348088	9.50294	0.000142857	1.49128	10.9942	10.9942	0.049	0.0566162	0.383838	X	152.471	151.968	156.124	FALSE	UNCHS049579	FALSE	-0.226376	-0.18872	0.175553	0.127757	-0.105821	-0.323213	0.353758	0.187063	~GenLit+Sex*Diet	~Diet	F_M	HC_HF	1157	ENSMUST00000348088	ENSMUSG00000038408	13	31.7261	31.8098	-1	1700018A04Rik	1700018A04Rik-269	lncRNA	FALSE
liver_isoform	liver_ENSMUST00000037820	8.05622	0.000142857	2.83338	10.8896	10.8896	0.0592857	0.0668005	0.396205	1	72.124	70.0973	72.2378	FALSE	UNC912360	FALSE	-0.198483	0.272456	0.378258	-0.00137014	-0.799892	0.444009	-0.168343	0.0733651	~GenLit+Sex*Diet	~Diet	F_M	HC_HF	1157	ENSMUST00000037820	ENSMUSG00000038422	4	62.4172	62.4217	-1	Hdhd3	Hdhd3-201	protein_coding	TRUE	2810435D12Rik	ENSG00000119431	HDHD3	1
liver_isoform	liver_ENSMUST00000130173	4.66314	0.0405714	6.04203	10.7052	10.7052	0.0765714	0.0818543	0.454991	11	113.268	113.084	113.404	FALSE	UNCHS032344	FALSE	-0.00689318	-0.294056	0.0874217	0.0449002	-0.489035	0.558539	0.262253	-0.163129	~GenLit+Sex*Diet	~Diet	F_M	HC_HF	1157	ENSMUST00000130173	ENSMUSG00000038416	8	13.8077	13.8319	1	Cdc16	Cdc16-203	protein_coding	FALSE	2700071J12Rik, 2810431D22Rik	ENSG00000130177	CDC16	1
liver_isoform	liver_ENSMUST00000046322	6.34326	0.00128571	5.62108	11.9643	11.9643	0.00942857	0.0127019	0.214822	19	41.9689	38.3551	44.2488	FALSE	UNCHS047774	FALSE	0.00891094	0.578537	-0.10177	-0.134436	-0.21429	0.0891416	-0.110115	-0.115979	~GenLit+Sex*Diet	~Diet	F_M	HC_HF	1157	ENSMUST00000046322	ENSMUSG00000038421	1	170.745	170.755	-1	Fcrla	Fcrla-201	protein_coding	TRUE	FCRL1, Fcrx, FREB, Freb1, mFcrX, mFREB	ENSG00000132185	FCRLA	1
liver_isoform	liver_ENSMUST00000064795	6.05304	0.003	4.8964	10.9494	10.9494	0.0534286	0.0610833	0.389185	8	62.9354	62.7912	63.8982	FALSE	UNCHS023098	FALSE	-0.128552	-0.0298524	0.186138	0.123343	0.117903	-0.233755	-0.313115	0.27789	~GenLit+Sex*Diet	~Diet	F_M	HC_HF	1157	ENSMUST00000064795	ENSMUSG00000038418	18	34.9929	34.998	1	Egr1	Egr1-201	protein_coding	TRUE	A530045N19Rik, Egr-1, ETR103, Krox-1, Krox-24, Krox24, NGF1-A, NGFI-A, NGFIA, TIS8, Zenk, Zfp-6, Zif268	ENSG00000120738	EGR1	1
liver_isoform	liver_ENSMUST00000143220	7.53155	0.000285714	3.19395	10.7255	10.7255	0.0745714	0.0802649	0.443169	10	44.9491	44.4808	46.8897	FALSE	UNC17868870	FALSE	-0.371171	-0.170757	0.245301	-1.11404	1.53077	-0.181566	0.212037	-0.150575	~GenLit+Sex*Diet	~Diet	F_M	HC_HF	1157	ENSMUST00000143220	ENSMUSG00000038437	11	97.5542	97.5763	1	Mllt6	Mllt6-204	protein_coding_CDS_not_defined	FALSE	Af17	ENSG00000275023	MLLT6	1
liver_isoform	liver_ENSMUST00000044277	5.91734	0.00357143	4.86348	10.7808	10.7808	0.0682857	0.0747559	0.416107	13	109.754	109.466	110.891	FALSE	UNCHS037118	FALSE	0.176062	-0.19218	0.296672	-0.140935	-0.237793	-0.24194	-0.0301434	0.370258	~GenLit+Sex*Diet	~Diet	F_M	HC_HF	1157	ENSMUST00000044277	ENSMUSG00000038467	2	154.494	154.537	1	Chmp4b	Chmp4b-201	protein_coding	TRUE	2010012F05Rik, chromatin modifying protein 4B, Snf7-2	ENSG00000101421	CHMP4B	1
liver_isoform	liver_ENSMUST00000162709	6.80174	0.000428571	3.94992	10.7517	10.7517	0.071	0.0770721	0.4261	18	42.4848	42.1344	42.9545	FALSE	UNCHS046102	FALSE	-0.0838304	0.448071	0.14254	-0.378995	-0.206902	-0.0218793	0.261997	-0.161002	~GenLit+Sex*Diet	~Diet	F_M	HC_HF	1157	ENSMUST00000162709	ENSMUSG00000038473	1	170.13	170.417	-1	Nos1ap	Nos1ap-209	retained_intron	FALSE	6330408P19Rik	ENSG00000198929	NOS1AP	1
liver_isoform	liver_ENSMUST00000210518	8.8377	0.000142857	2.06343	10.9011	10.9011	0.0574286	0.0649002	0.39375	19	41.6864	40.8328	42.5004	FALSE	UNC30331816	FALSE	0.140581	-0.0923369	-6.15e-05	-0.0728304	-0.328317	0.683393	-0.327669	-0.00275943	~GenLit+Sex*Diet	~Diet	F_M	HC_HF	1157	ENSMUST00000210518	ENSMUSG00000038482	8	13.3888	13.4284	1	Tfdp1	Tfdp1-208	retained_intron	FALSE	Dp1, Drtf1	ENSG00000198176	TFDP1	1
liver_isoform	liver_ENSMUST00000160456	7.12068	0.000285714	4.24265	11.3633	11.3633	0.0277143	0.0344057	0.314041	3	145.754	144.941	146.243	FALSE	UNC6470078	FALSE	0.031827	0.10681	-0.0972369	0.218138	0.578658	-0.437034	-0.0896087	-0.311554	~GenLit+Sex*Diet	~Diet	F_M	HC_HF	1157	ENSMUST00000160456	ENSMUSG00000038473	1	170.13	170.417	-1	Nos1ap	Nos1ap-202	protein_coding	TRUE	6330408P19Rik	ENSG00000198929	NOS1AP	1
liver_isoform	liver_ENSMUST00000216736	8.80815	0.000142857	3.34681	12.155	12.155	0.007	0.00959547	0.175582	5	49.0564	48.6688	49.1556	FALSE	JAX00581546	FALSE	-0.627284	0.109891	0.238171	0.578296	0.0492572	-0.284496	0.0861544	-0.14999	~GenLit+Sex*Diet	~Diet	F_M	HC_HF	1157	ENSMUST00000216736	ENSMUSG00000038481	10	40.2156	40.3598	1	Cdk19	Cdk19-205	protein_coding_CDS_not_defined	FALSE	2700084L06Rik, Cdc2l6	ENSG00000155111	CDK19	1
liver_isoform	liver_ENSMUST00000209282	7.25674	0.000285714	5.15323	12.41	12.41	0.00428571	0.00600887	0.110506	X	57.36	57.172	57.36	FALSE	JAX00179466q	FALSE	-3150.68	-3150.39	-3150.54	-3150.77	-3150.54	-3150.87	22054.4	-3150.61	~GenLit+Sex*Diet	~Diet	F_M	HC_HF	1157	ENSMUST00000209282	ENSMUSG00000038482	8	13.3888	13.4284	1	Tfdp1	Tfdp1-202	protein_coding	FALSE	Dp1, Drtf1	ENSG00000198176	TFDP1	1
liver_isoform	liver_ENSMUST00000196172	4.4545	0.0557143	7.23666	11.6912	11.6912	0.0158571	0.020702	0.285	5	27.3987	27.3128	28.0362	FALSE	UNC8849528	FALSE	-0.557733	0.092092	0.312744	0.171831	-0.151346	-0.044387	-0.173599	0.350399	~GenLit+Sex*Diet	~Diet	F_M	HC_HF	1157	ENSMUST00000196172	ENSMUSG00000038495	3	96.0118	96.0684	1	Otud7b	Otud7b-208	protein_coding_CDS_not_defined	FALSE	2900060B22Rik, 4930463P07Rik, Za20d1	ENSG00000264522	OTUD7B	1
liver_isoform	liver_ENSMUST00000094215	10.1214	0.000142857	1.26918	11.3906	11.3906	0.027	0.0337006	0.311549	11	19.2246	18.8239	19.65	FALSE	UNC19198433	FALSE	-0.208021	-0.0231832	0.169609	-0.251694	0.180398	-0.180016	0.125491	0.187416	~GenLit+Sex*Diet	~Diet	F_M	HC_HF	1157	ENSMUST00000094215	ENSMUSG00000038503	7	83.5337	83.5507	1	Mesd	Mesd-201	protein_coding	TRUE	2210015O11Rik, Mesdc2, msd	ENSG00000117899	MESD	1
liver_isoform	liver_ENSMUST00000204840	6.22895	0.00185714	4.45838	10.6873	10.6873	0.0787143	0.0837458	0.469726	2	126.669	126.537	127.006	FALSE	UNC3922534	FALSE	0.134373	-0.142747	0.288709	-0.258635	0.620172	-0.720711	0.250009	-0.171171	~GenLit+Sex*Diet	~Diet	F_M	HC_HF	1157	ENSMUST00000204840	ENSMUSG00000038506	8	13.306	13.3381	-1	Dcun1d2	Dcun1d2-208	retained_intron	FALSE	DCN1, defective in cullin neddylation 1, domain containing 2 (S. cerevisiae)	ENSG00000150401	DCUN1D2	1
liver_isoform	liver_ENSMUST00000110103	5.31828	0.0118571	5.44144	10.7597	10.7597	0.0705714	0.076758	0.424364	9	101.283	101.271	102.09	FALSE	UNC16998520	FALSE	-0.284845	-0.0748718	-0.836605	0.296276	-0.0678115	0.038262	0.25082	0.678775	~GenLit+Sex*Diet	~Diet	F_M	HC_HF	1157	ENSMUST00000110103	ENSMUSG00000038508	8	71.082	71.0851	-1	Gdf15	Gdf15-202	protein_coding	FALSE	macrophage inhibiting cytokine-1, MIC-1, NAG-1	ENSG00000130513	GDF15	1
liver_isoform	liver_ENSMUST00000162443	5.57679	0.00657143	5.5149	11.0917	11.0917	0.0424286	0.0501605	0.371169	12	13.8157	13.3766	17.477	FALSE	UNC20661057	FALSE	0.225398	-0.547623	0.586995	-0.325078	0.0277847	-0.17401	0.0763246	0.130209	~GenLit+Sex*Diet	~Diet	F_M	HC_HF	1157	ENSMUST00000162443	ENSMUSG00000038521	6	124.507	124.519	-1	C1s1	C1s1-204	protein_coding	FALSE	C1s	ENSG00000182326	C1S	1
liver_isoform	liver_ENSMUST00000159463	5.85273	0.00442857	4.69439	10.5471	10.5471	0.0972857	0.0988633	0.736072	5	30.0569	29.7438	30.9769	FALSE	UNC8882947	FALSE	-0.0280329	0.222087	-0.550615	0.200468	0.195428	0.194002	-0.426367	0.19303	~GenLit+Sex*Diet	~Diet	F_M	HC_HF	1157	ENSMUST00000159463	ENSMUSG00000038521	6	124.507	124.519	-1	C1s1	C1s1-202	protein_coding	FALSE	C1s	ENSG00000182326	C1S	1
liver_isoform	liver_ENSMUST00000236150	5.55864	0.00671429	5.26826	10.8269	10.8269	0.0645714	0.0715612	0.405828	2	85.0699	75.2547	155.077	FALSE	ICR5044	FALSE	-898.353	-898.441	-898.212	-898.3	-898.464	-897.972	-898.147	6287.89	~GenLit+Sex*Diet	~Diet	F_M	HC_HF	1157	ENSMUST00000236150	ENSMUSG00000006464	19	4.93691	4.95666	-1	Bbs1	Bbs1-203	retained_intron	FALSE	D19Ertd609e	ENSG00000174483	BBS1	1
liver_isoform	liver_ENSMUST00000049124	5.46465	0.00828571	5.7238	11.1885	11.1885	0.036	0.0433787	0.34928	3	141.487	141.361	142.708	FALSE	UNC6407042	FALSE	0.158397	0.116566	-0.251986	0.255757	-0.252019	-0.21734	-0.149812	0.340435	~GenLit+Sex*Diet	~Diet	F_M	HC_HF	1157	ENSMUST00000049124	ENSMUSG00000038527	6	124.47	124.488	1	C1rl	C1rl-201	protein_coding	TRUE	C1r-LP, C1rl1	ENSG00000139178	C1RL	1
liver_isoform	liver_ENSMUST00000132567	8.78216	0.000142857	3.50312	12.2853	12.2853	0.00585714	0.00813303	0.153502	8	42.2027	42.2027	42.2603	FALSE	JAX00161066	FALSE	-62043.6	-62043.4	-62043.8	-62043.5	-62043.5	434305	-62043.6	-62043.7	~GenLit+Sex*Diet	~Diet	F_M	HC_HF	1157	ENSMUST00000132567	ENSMUSG00000038530	1	169.569	169.575	-1	Rgs4	Rgs4-203	retained_intron	FALSE	ESTM48, ESTM50	ENSG00000117152	RGS4	1
liver_isoform	liver_ENSMUST00000159447	5.98558	0.00314286	4.94076	10.9263	10.9263	0.0557143	0.0633355	0.391724	12	12.6414	10.8777	12.6537	FALSE	UNCHS032808	FALSE	-0.420651	-0.0289012	-0.153634	0.752583	-0.25279	0.436757	-0.440378	0.107014	~GenLit+Sex*Diet	~Diet	F_M	HC_HF	1157	ENSMUST00000159447	ENSMUSG00000038538	6	38.4109	38.5018	1	Ubn2	Ubn2-203	protein_coding	FALSE	2900060J04Rik, 6030408G03Rik, D130059P03Rik	ENSG00000157741	UBN2	1
liver_isoform	liver_ENSMUST00000160583	4.16969	0.0905714	6.58195	10.7516	10.7516	0.071	0.0770721	0.4261	8	24.4483	23.7847	24.8534	FALSE	UNC14320772	FALSE	-0.0679081	0.356842	-0.244966	0.464582	-0.181773	-0.157388	0.152362	-0.321752	~GenLit+Sex*Diet	~Diet	F_M	HC_HF	1157	ENSMUST00000160583	ENSMUSG00000038538	6	38.4109	38.5018	1	Ubn2	Ubn2-205	protein_coding	FALSE	2900060J04Rik, 6030408G03Rik, D130059P03Rik	ENSG00000157741	UBN2	1
liver_isoform	liver_ENSMUST00000043458	5.65608	0.00571429	298.678	304.334	304.334	0.000142857	0.000227349	0.000282731	17	74.4466	74.394	74.6268	TRUE	UNC28338016	FALSE	1.14612	0.921093	-0.967638	-1.14322	0.996677	-0.942873	-1.13477	1.12462	~GenLit+Sex*Diet	~Diet	F_M	HC_HF	1157	ENSMUST00000043458	ENSMUSG00000038541	17	74.3239	74.3549	-1	Srd5a2	Srd5a2-201	protein_coding	TRUE	5ART2	ENSG00000277893	SRD5A2	1
liver_isoform	liver_ENSMUST00000095063	4.85382	0.0302857	6.38918	11.243	11.243	0.0318571	0.038803	0.331167	7	117.051	116.794	117.381	FALSE	UNCHS021273	FALSE	0.0940493	-0.0908833	-0.716705	-0.458955	0.219875	0.15602	-0.147371	0.94397	~GenLit+Sex*Diet	~Diet	F_M	HC_HF	1157	ENSMUST00000095063	ENSMUSG00000038544	4	59.7696	59.8016	-1	Inip	Inip-201	protein_coding	TRUE	1110054O05Rik, 2610312O17Rik	ENSG00000148153	INIP	1
liver_isoform	liver_ENSMUST00000172435	6.01054	0.00314286	4.6792	10.6897	10.6897	0.0785714	0.0836224	0.468673	2	172.954	172.903	172.992	FALSE	UNC4536297	FALSE	0.289314	0.281962	-0.51648	-0.191997	-0.0881305	-0.0928235	0.29915	0.0190046	~GenLit+Sex*Diet	~Diet	F_M	HC_HF	1157	ENSMUST00000172435	ENSMUSG00000038552	5	31.4496	31.4534	-1	Fndc4	Fndc4-202	protein_coding	TRUE	2810430J06Rik, 6330410H20Rik, FRCP1	ENSG00000115226	FNDC4	1
liver_isoform	liver_ENSMUST00000161867	6.19821	0.002	18.6882	24.8864	24.8864	0.000142857	0.000227349	0.000282731	3	95.8485	95.8032	96.4056	TRUE	UNC5787203	FALSE	0.267181	-0.110793	0.125429	0.00365585	-0.114914	-0.294129	0.635537	-0.511967	~GenLit+Sex*Diet	~Diet	F_M	HC_HF	1157	ENSMUST00000161867	ENSMUSG00000038550	3	95.7858	95.7896	-1	Ciart	Ciart-205	protein_coding	FALSE	Gm129, LOC229599	ENSG00000159208	CIART	1
liver_isoform	liver_ENSMUST00000041266	6.13128	0.00257143	7.47939	13.6107	13.6107	0.000857143	0.0013004	0.034409	5	31.7216	31.2559	31.7713	TRUE	UNC8902021	FALSE	0.0245393	-0.0200181	-0.179383	0.472974	-0.0497904	-0.172163	-0.0482274	-0.0279301	~GenLit+Sex*Diet	~Diet	F_M	HC_HF	1157	ENSMUST00000041266	ENSMUSG00000038552	5	31.4496	31.4534	-1	Fndc4	Fndc4-201	protein_coding	FALSE	2810430J06Rik, 6330410H20Rik, FRCP1	ENSG00000115226	FNDC4	1
liver_isoform	liver_ENSMUST00000117263	4.41098	0.0597143	6.20567	10.6167	10.6167	0.0875714	0.0911271	0.559282	14	94.216	93.6711	94.6749	FALSE	UNC24515372	FALSE	-0.108533	0.968217	0.303201	-0.710556	-0.0595012	-0.0154074	-0.129028	-0.248392	~GenLit+Sex*Diet	~Diet	F_M	HC_HF	1157	ENSMUST00000117263	ENSMUSG00000038569	5	122.461	122.492	-1	Rad9b	Rad9b-202	protein_coding	FALSE	A630082N15Rik	ENSG00000151164	RAD9B	1
liver_isoform	liver_ENSMUST00000085724	4.12815	0.0972857	64.5353	68.6635	68.6635	0.000142857	0.000227349	0.000282731	1	182.634	182.487	182.634	TRUE	UNC2336708	FALSE	-0.28792	-0.115987	-0.110222	-0.0447114	-0.768982	1.46702	-0.0967483	-0.0424502	~GenLit+Sex*Diet	~Diet	F_M	HC_HF	1157	ENSMUST00000085724	ENSMUSG00000038576	1	182.591	182.724	1	Susd4	Susd4-201	protein_coding	TRUE	E430021N18Rik	ENSG00000143502	SUSD4	1
liver_isoform	liver_ENSMUST00000144268	7.97479	0.000142857	2.61984	10.5946	10.5946	0.0902857	0.0933046	0.598543	4	155.269	155.123	155.32	FALSE	JAX00572005	FALSE	-0.175567	-0.28458	0.796795	0.0897507	-0.136148	-0.393873	-0.0182242	0.121846	~GenLit+Sex*Diet	~Diet	F_M	HC_HF	1157	ENSMUST00000144268	ENSMUSG00000038569	5	122.461	122.492	-1	Rad9b	Rad9b-203	protein_coding	FALSE	A630082N15Rik	ENSG00000151164	RAD9B	1
liver_isoform	liver_ENSMUST00000218468	8.16687	0.000142857	3.30381	11.4707	11.4707	0.0244286	0.0308978	0.304236	8	41.9052	41.899	41.9052	FALSE	JAX00666781	FALSE	-59759.2	-59759	-59758.7	-59759.2	-59759	418313	-59759	-59759	~GenLit+Sex*Diet	~Diet	F_M	HC_HF	1157	ENSMUST00000218468	ENSMUSG00000038583	10	53.2138	53.2221	1	Pln	Pln-203	protein_coding	FALSE	PLB	ENSG00000198523	PLN	1
liver_isoform	liver_ENSMUST00000085724	5.2146	0.014	6.0134	11.228	11.228	0.0328571	0.039918	0.33563	8	90.1895	89.8935	90.8135	FALSE	UNC15208713	FALSE	-0.00422003	0.0345357	-0.389924	-0.137826	0.071611	-0.141728	0.0931982	0.474353	~GenLit+Sex*Diet	~Diet	F_M	HC_HF	1157	ENSMUST00000085724	ENSMUSG00000038576	1	182.591	182.724	1	Susd4	Susd4-201	protein_coding	TRUE	E430021N18Rik	ENSG00000143502	SUSD4	1
liver_isoform	liver_ENSMUST00000155229	9.20019	0.000142857	2.01486	11.215	11.215	0.0335714	0.0406651	0.338812	X	141.068	140.091	145.715	FALSE	JAX00240136	FALSE	-0.0943499	0.0862574	-0.241518	-0.0977272	0.135908	0.0120965	-0.162045	0.361378	~GenLit+Sex*Diet	~Diet	F_M	HC_HF	1157	ENSMUST00000155229	ENSMUSG00000038576	1	182.591	182.724	1	Susd4	Susd4-203	protein_coding	FALSE	E430021N18Rik	ENSG00000143502	SUSD4	1
liver_isoform	liver_ENSMUST00000040166	4.10458	0.102143	7.39949	11.5041	11.5041	0.0232857	0.0295951	0.301849	X	57.8632	57.6515	133.494	FALSE	JAX00712223	FALSE	169441	169441	169441	169441	169441	169441	-1.18609e+06	169441	~GenLit+Sex*Diet	~Diet	F_M	HC_HF	1157	ENSMUST00000040166	ENSMUSG00000038578	4	59.3147	59.4386	-1	Susd1	Susd1-201	protein_coding	TRUE	Gm12528	ENSG00000106868	SUSD1	1
liver_isoform	liver_ENSMUST00000144752	6.58836	0.000714286	4.93204	11.5204	11.5204	0.0222857	0.0284043	0.300132	19	51.3087	50.6736	51.9692	FALSE	UNC30471658	FALSE	-0.223257	-0.0218867	0.242419	-0.230105	0.368763	0.2345	-0.250356	-0.120078	~GenLit+Sex*Diet	~Diet	F_M	HC_HF	1157	ENSMUST00000144752	ENSMUSG00000038600	6	38.0254	38.1015	-1	Atp6v0a4	Atp6v0a4-207	retained_intron	FALSE	Atp6n1b, V-ATPase alpha 4	ENSG00000105929	ATP6V0A4	1
liver_isoform	liver_ENSMUST00000105473	4.48408	0.053	6.15126	10.6353	10.6353	0.0851429	0.0891696	0.5294	X	11.7229	11.3342	139.088	FALSE	UNCHS048273	FALSE	0.854057	-0.619826	-0.101518	0.573895	-0.374082	-0.0234935	-0.216396	-0.0926371	~GenLit+Sex*Diet	~Diet	F_M	HC_HF	1157	ENSMUST00000105473	ENSMUSG00000038602	10	52.5666	52.9877	1	Slc35f1	Slc35f1-201	protein_coding	TRUE		ENSG00000196376	SLC35F1	1
liver_isoform	liver_ENSMUST00000183836	5.99667	0.00314286	5.58875	11.5854	11.5854	0.0191429	0.0245856	0.295439	2	128.056	127.488	128.935	FALSE	UNC3939272	FALSE	-0.142841	-0.296818	0.0940564	0.0134094	-0.544087	0.429865	0.326361	0.120053	~GenLit+Sex*Diet	~Diet	F_M	HC_HF	1157	ENSMUST00000183836	ENSMUSG00000038605	2	181.237	181.241	-1	Samd10	Samd10-203	nonsense_mediated_decay	FALSE	D930033N23Rik	ENSG00000130590	SAMD10	1
liver_isoform	liver_ENSMUST00000155123	8.61499	0.000142857	2.37915	10.9941	10.9941	0.049	0.0566162	0.383838	3	92.8284	81.8882	96.9234	FALSE	UNC5763699	FALSE	-0.00970038	-0.296217	-0.024542	-0.0572377	-0.00945711	-0.0777216	0.436512	0.038364	~GenLit+Sex*Diet	~Diet	F_M	HC_HF	1157	ENSMUST00000155123	ENSMUSG00000038611	7	140.809	140.843	1	Phrf1	Phrf1-209	nonsense_mediated_decay	FALSE		ENSG00000070047	PHRF1	1
liver_isoform	liver_ENSMUST00000187774	5.40649	0.00914286	5.29813	10.7046	10.7046	0.0765714	0.0818543	0.454991	7	16.2698	16.0717	18.2687	FALSE	UNCHS019502	FALSE	-0.113101	-0.0829646	-0.129636	0.0466671	0.257265	0.265348	0.118112	-0.361689	~GenLit+Sex*Diet	~Diet	F_M	HC_HF	1157	ENSMUST00000187774	ENSMUSG00000038608	1	80.4788	80.7362	-1	Dock10	Dock10-205	protein_coding	FALSE	9330153B10Rik, A630054M16Rik, Jr4, Jr5, ZIZ3, Zizimin3	ENSG00000135905	DOCK10	1
liver_isoform	liver_ENSMUST00000132540	4.81287	0.0325714	7.88478	12.6977	12.6977	0.003	0.00429536	0.0719348	X	52.5456	52.2821	52.5944	FALSE	JAX00711791	FALSE	0.0774038	0.0441227	0.126259	0.13905	-0.072346	-0.146719	-0.177093	0.00932161	~GenLit+Sex*Diet	~Diet	F_M	HC_HF	1157	ENSMUST00000132540	ENSMUSG00000038611	7	140.809	140.843	1	Phrf1	Phrf1-205	nonsense_mediated_decay	FALSE		ENSG00000070047	PHRF1	1
liver_isoform	liver_ENSMUST00000037983	8.22981	0.000142857	4.43399	12.6638	12.6638	0.00314286	0.00449412	0.075516	2	81.7902	80.152	85.4144	FALSE	UNC3427549	FALSE	-1651.33	-1652.03	-1651.51	-1652.89	-1651.73	-1652.06	-1651.22	11562.8	~GenLit+Sex*Diet	~Diet	F_M	HC_HF	1157	ENSMUST00000037983	ENSMUSG00000038619	3	95.5323	95.5394	1	Ensa	Ensa-201	protein_coding	FALSE	1700020C18Rik, 2610007F17Rik	ENSG00000143420	ENSA	1
liver_isoform	liver_ENSMUST00000144199	5.56384	0.00657143	5.39675	10.9606	10.9606	0.0517143	0.0592751	0.387255	1	168.206	167.013	168.302	FALSE	UNCHS003197	FALSE	-0.382589	-0.31344	-0.593325	0.245696	0.352106	0.342975	-0.135942	0.484519	~GenLit+Sex*Diet	~Diet	F_M	HC_HF	1157	ENSMUST00000144199	ENSMUSG00000038637	7	140.774	140.79	1	Lrrc56	Lrrc56-205	retained_intron	FALSE	5730427C23Rik	ENSG00000161328	LRRC56	1
liver_isoform	liver_ENSMUST00000074422	7.03233	0.000428571	5.44653	12.4789	12.4789	0.00371429	0.00524158	0.0921609	1	105.04	104.705	109.414	FALSE	UNCHS001857	FALSE	-0.329236	-0.353705	0.28475	0.210579	0.353405	0.0439238	0.418894	-0.628611	~GenLit+Sex*Diet	~Diet	F_M	HC_HF	1157	ENSMUST00000074422	ENSMUSG00000006476	2	24.9444	24.9529	1	Nsmf	Nsmf-202	protein_coding	FALSE	Jacob, Nelf	ENSG00000165802	NSMF	1
liver_isoform	liver_ENSMUST00000140733	5.54447	0.007	5.29555	10.84	10.84	0.0637143	0.0708469	0.403923	16	36.7654	36.7312	37.3469	FALSE	UNCHS042475	FALSE	-0.90365	-0.128344	0.356047	-0.211438	0.447293	0.187551	-0.221776	0.474318	~GenLit+Sex*Diet	~Diet	F_M	HC_HF	1157	ENSMUST00000140733	ENSMUSG00000006476	2	24.9444	24.9529	1	Nsmf	Nsmf-212	retained_intron	FALSE	Jacob, Nelf	ENSG00000165802	NSMF	1
liver_isoform	liver_ENSMUST00000141866	6.48851	0.001	31.2113	37.6999	37.6999	0.000142857	0.000227349	0.000282731	2	24.9901	24.8148	25.116	TRUE	UNCHS004240	FALSE	0.197908	0.318477	0.107725	0.786749	0.386135	-1.25279	-0.656589	0.112381	~GenLit+Sex*Diet	~Diet	F_M	HC_HF	1157	ENSMUST00000141866	ENSMUSG00000006476	2	24.9444	24.9529	1	Nsmf	Nsmf-214	retained_intron	FALSE	Jacob, Nelf	ENSG00000165802	NSMF	1
liver_isoform	liver_ENSMUST00000148589	9.26114	0.000142857	2.2033	11.4644	11.4644	0.0247143	0.0311516	0.304914	8	100.333	99.3391	101.508	FALSE	UNCHS023999	FALSE	-0.538379	0.0493866	0.114456	0.721961	-0.0874873	0.140069	0.000207034	-0.400213	~GenLit+Sex*Diet	~Diet	F_M	HC_HF	1157	ENSMUST00000148589	ENSMUSG00000006471	2	25.1348	25.146	-1	Ndor1	Ndor1-210	nonsense_mediated_decay	FALSE	4930447P04Rik, NR1	ENSG00000188566	NDOR1	1
liver_isoform	liver_ENSMUST00000116304	7.12809	0.000285714	5.17854	12.3066	12.3066	0.00571429	0.00794926	0.150301	1	155.41	154.744	155.41	FALSE	UNCHS002853	FALSE	0.280888	0.163874	-0.171662	0.0989094	-0.0376358	0.0147201	-0.938248	0.589154	~GenLit+Sex*Diet	~Diet	F_M	HC_HF	1157	ENSMUST00000116304	ENSMUSG00000038642	3	95.4341	95.4637	1	Ctss	Ctss-202	protein_coding	FALSE	Cat S	ENSG00000163131	CTSS	1
liver_isoform	liver_ENSMUST00000167493	4.5569	0.0474286	69.7527	74.3096	74.3096	0.000142857	0.000227349	0.000282731	7	140.66	140.66	140.822	TRUE	UNC14009121	FALSE	-0.147636	0.103326	-0.200567	0.150262	0.0920696	0.806017	-1.37438	0.570912	~GenLit+Sex*Diet	~Diet	F_M	HC_HF	1157	ENSMUST00000167493	ENSMUSG00000038650	7	140.74	140.753	-1	Rnh1	Rnh1-202	protein_coding	FALSE	RNH	ENSG00000023191	RNH1	1
liver_isoform	liver_ENSMUST00000141742	4.25512	0.0764286	13.9296	18.1847	18.1847	0.000142857	0.000227349	0.000282731	7	44.2323	44.1164	44.2323	TRUE	UNC12720191	FALSE	-0.0333036	0.117764	-0.397294	0.0633419	-0.125334	-0.844264	1.1003	0.118794	~GenLit+Sex*Diet	~Diet	F_M	HC_HF	1157	ENSMUST00000141742	ENSMUSG00000038644	7	44.1822	44.1983	-1	Pold1	Pold1-205	retained_intron	FALSE	125kDa	ENSG00000062822	POLD1	1
liver_isoform	liver_ENSMUST00000130346	5.71088	0.00514286	6.32221	12.0331	12.0331	0.00842857	0.0114373	0.199131	12	114.262	114.032	116.11	FALSE	UNC21939504	FALSE	0.499207	-0.0537217	0.106805	0.104612	0.185075	-0.276711	-0.489489	-0.0757771	~GenLit+Sex*Diet	~Diet	F_M	HC_HF	1157	ENSMUST00000130346	ENSMUSG00000038671	2	180.999	181.007	-1	Arfrp1	Arfrp1-204	retained_intron	FALSE	1500006I01Rik	ENSG00000101246	ARFRP1	1
liver_isoform	liver_ENSMUST00000054622	6.69214	0.000428571	4.01767	10.7098	10.7098	0.076	0.0814191	0.451432	15	94.7396	94.7032	95.8416	FALSE	UNCHS041361	FALSE	-0.202617	0.152502	0.188496	-0.556456	0.00420938	0.635655	-0.104181	-0.117608	~GenLit+Sex*Diet	~Diet	F_M	HC_HF	1157	ENSMUST00000054622	ENSMUSG00000038685	2	180.962	180.998	1	Rtel1	Rtel1-202	protein_coding	TRUE		ENSG00000258366	RTEL1	1
liver_isoform	liver_ENSMUST00000130772	6.02862	0.003	4.97137	11	11	0.0482857	0.0558961	0.382816	4	154.139	153.921	155.218	FALSE	JAX00571637	FALSE	0.18614	-0.447597	0.139703	-0.24646	0.584432	-0.335997	0.573645	-0.453866	~GenLit+Sex*Diet	~Diet	F_M	HC_HF	1157	ENSMUST00000130772	ENSMUSG00000038685	2	180.962	180.998	1	Rtel1	Rtel1-209	retained_intron	FALSE		ENSG00000258366	RTEL1	1
liver_isoform	liver_ENSMUST00000046951	4.75955	0.0351429	6.69543	11.455	11.455	0.0247143	0.0311516	0.304914	6	78.2754	78.1145	80.4569	FALSE	JAX00142905	FALSE	-0.303722	0.609678	-0.0685926	0.143391	-0.386572	-0.443897	0.364092	0.0856222	~GenLit+Sex*Diet	~Diet	F_M	HC_HF	1157	ENSMUST00000046951	ENSMUSG00000038683	13	41.1545	41.1665	1	Pak1ip1	Pak1ip1-201	protein_coding	TRUE	5830431I15Rik, 5930415H02Rik, Gdpd1, p21-activated protein kinase-interacting protein 1, PIP1	ENSG00000111845	PAK1IP1	1
liver_isoform	liver_ENSMUST00000165201	8.51125	0.000142857	2.36003	10.8713	10.8713	0.0611429	0.0685877	0.399063	7	135.239	101.834	135.782	FALSE	backupJAX00657096	FALSE	0.716603	0.0168352	-0.0158741	-0.308392	-0.296102	-0.21769	0.32308	-0.21846	~GenLit+Sex*Diet	~Diet	F_M	HC_HF	1157	ENSMUST00000165201	ENSMUSG00000038679	15	50.5181	50.7539	-1	Trps1	Trps1-201	protein_coding	FALSE	D15Ertd586e, trichorhinophalangeal syndrome I (human)	ENSG00000104447	TRPS1	1
liver_isoform	liver_ENSMUST00000108815	7.67761	0.000285714	2.98037	10.658	10.658	0.0818571	0.0863789	0.495725	9	43.833	43.6426	44.0161	FALSE	UNC16265365	FALSE	0.147424	-0.00521182	0.0028058	-0.271352	0.0085537	-0.17917	0.517798	-0.220846	~GenLit+Sex*Diet	~Diet	F_M	HC_HF	1157	ENSMUST00000108815	ENSMUSG00000038685	2	180.962	180.998	1	Rtel1	Rtel1-205	protein_coding	FALSE		ENSG00000258366	RTEL1	1
liver_isoform	liver_ENSMUST00000161845	6.1501	0.00242857	5.25525	11.4054	11.4054	0.0267143	0.0334367	0.310604	4	39.8121	39.7349	41.4067	FALSE	JAX00548749	FALSE	0.00667681	-0.256503	0.225988	-0.565792	0.787866	0.241326	-0.0235847	-0.415978	~GenLit+Sex*Diet	~Diet	F_M	HC_HF	1157	ENSMUST00000161845	ENSMUSG00000038690	5	145.121	145.129	-1	Atp5mf	Atp5mf-203	protein_coding	FALSE	1110019H14Rik, Atp5j2, hypothetical protein, clone:2-31	ENSG00000241468	ATP5MF	1
liver_isoform	liver_ENSMUST00000113132	8.07279	0.000142857	3.74203	11.8148	11.8148	0.0124286	0.016485	0.256389	11	56.014	55.3803	56.1771	FALSE	UNCHS030765	FALSE	0.0938801	-0.228318	0.232916	0.244666	-0.241925	0.849262	-1.00963	0.0591532	~GenLit+Sex*Diet	~Diet	F_M	HC_HF	1157	ENSMUST00000113132	ENSMUSG00000038718	2	34.0615	34.2632	-1	Pbx3	Pbx3-202	protein_coding	FALSE		ENSG00000167081	PBX3	1
liver_isoform	liver_ENSMUST00000220870	4.64846	0.0415714	9.01894	13.6674	13.6674	0.000857143	0.0013004	0.034409	15	84.4712	84.4073	84.6033	FALSE	UNC26009510	FALSE	-0.478397	-0.383805	3.38397	-0.623274	-0.425541	-0.694917	-0.566556	-0.211481	~GenLit+Sex*Diet	~Diet	F_M	HC_HF	1157	ENSMUST00000220870	ENSMUSG00000038732	13	30.3205	30.4307	1	Mboat1	Mboat1-204	protein_coding_CDS_not_defined	FALSE	9130215M02Rik, Oact1	ENSG00000172197	MBOAT1	1
liver_isoform	liver_ENSMUST00000016511	6.50261	0.001	4.79424	11.2968	11.2968	0.0297143	0.0364975	0.321872	12	10.0878	9.7387	10.8445	FALSE	UNC20610771	FALSE	-0.0096873	-0.0482896	0.628324	-0.492693	-0.44988	-0.0609704	0.221919	0.211277	~GenLit+Sex*Diet	~Diet	F_M	HC_HF	1157	ENSMUST00000016511	ENSMUSG00000038751	2	180.836	180.845	-1	Ptk6	Ptk6-201	protein_coding	TRUE	Sik, Tksk	ENSG00000101213	PTK6	1
liver_isoform	liver_ENSMUST00000237098	6.20403	0.002	4.5256	10.7296	10.7296	0.0745714	0.0802649	0.443169	13	62.5875	61.4438	76.158	FALSE	UNC22735484	FALSE	32573.4	32573.2	32573	32573.3	32573.1	32573.1	-228012	32572.8	~GenLit+Sex*Diet	~Diet	F_M	HC_HF	1157	ENSMUST00000237098	ENSMUSG00000038754	19	46.1203	46.1241	1	Elovl3	Elovl3-202	protein_coding	TRUE	Cig30, CIN-2, elongation of very long chain fatty acids (FEN1/Elo2, SUR4/Elo3, yeast)-like 3	ENSG00000119915	ELOVL3	1
liver_isoform	liver_ENSMUST00000107938	4.34753	0.0671429	7.31352	11.661	11.661	0.017	0.0221094	0.289978	3	148.614	148.2	148.731	FALSE	UNCHS010388	FALSE	-0.970841	0.309169	0.497386	0.144343	0.149003	0.0633185	-0.00880547	-0.183572	~GenLit+Sex*Diet	~Diet	F_M	HC_HF	1157	ENSMUST00000107938	ENSMUSG00000038738	7	43.9597	44.01	1	Shank1	Shank1-203	protein_coding	TRUE		ENSG00000161681	SHANK1	1
liver_isoform	liver_ENSMUST00000237098	5.92949	0.00357143	6.08983	12.0193	12.0193	0.00871429	0.0118014	0.203663	5	101.46	100.309	103.702	FALSE	UNCHS015183	FALSE	0.20926	0.434986	0.249517	-0.101491	0.259837	0.320557	-1.3606	-0.0120613	~GenLit+Sex*Diet	~Diet	F_M	HC_HF	1157	ENSMUST00000237098	ENSMUSG00000038754	19	46.1203	46.1241	1	Elovl3	Elovl3-202	protein_coding	TRUE	Cig30, CIN-2, elongation of very long chain fatty acids (FEN1/Elo2, SUR4/Elo3, yeast)-like 3	ENSG00000119915	ELOVL3	1
liver_isoform	liver_ENSMUST00000129887	5.17562	0.0154286	32.1877	37.3633	37.3633	0.000142857	0.000227349	0.000282731	2	71.5106	71.4286	71.7341	TRUE	UNCHS005325	FALSE	-0.451038	0.849208	-0.343786	-0.132298	-0.0978671	-0.344747	0.0278733	0.492655	~GenLit+Sex*Diet	~Diet	F_M	HC_HF	1157	ENSMUST00000129887	ENSMUSG00000006494	2	71.7036	71.7342	1	Pdk1	Pdk1-203	protein_coding_CDS_not_defined	FALSE	D530020C15Rik	ENSG00000152256	PDK1	1
liver_isoform	liver_ENSMUST00000006669	5.75305	0.00485714	117.702	123.455	123.455	0.000142857	0.000227349	0.000282731	2	71.6483	71.5203	71.6664	TRUE	UNC3308663	FALSE	-0.598083	1.19818	1.1908	-0.71937	-1.14581	-0.416608	-0.496707	0.987592	~GenLit+Sex*Diet	~Diet	F_M	HC_HF	1157	ENSMUST00000006669	ENSMUSG00000006494	2	71.7036	71.7342	1	Pdk1	Pdk1-201	protein_coding	TRUE	D530020C15Rik	ENSG00000152256	PDK1	1
liver_isoform	liver_ENSMUST00000156036	4.44748	0.0558571	6.30688	10.7544	10.7544	0.071	0.0770721	0.4261	2	75.5109	71.4867	75.9689	TRUE	JAX00096040	FALSE	0.468603	0.324587	-0.740293	0.134542	0.0480514	-0.212633	0.301087	-0.323945	~GenLit+Sex*Diet	~Diet	F_M	HC_HF	1157	ENSMUST00000156036	ENSMUSG00000006494	2	71.7036	71.7342	1	Pdk1	Pdk1-208	protein_coding_CDS_not_defined	FALSE	D530020C15Rik	ENSG00000152256	PDK1	1
liver_isoform	liver_ENSMUST00000043757	10.3096	0.000142857	1.47775	11.7874	11.7874	0.0132857	0.017545	0.265667	X	23.3533	23.3533	34.9735	FALSE	UNC30738356	FALSE	-0.226054	0.168737	-0.0412482	-0.961112	0.112628	0.526902	-0.222491	0.642638	~GenLit+Sex*Diet	~Diet	F_M	HC_HF	1157	ENSMUST00000043757	ENSMUSG00000038762	17	36.2677	36.2807	-1	Abcf1	Abcf1-201	protein_coding	TRUE	Abc50, D17Wsu166e, GCN20	ENSG00000204574	ABCF1	1
liver_isoform	liver_ENSMUST00000036819	4.43897	0.0565714	256.932	261.371	261.371	0.000142857	0.000227349	0.000282731	1	181.189	180.914	181.758	TRUE	UNC2319976	FALSE	2.24713	-0.851702	-0.744945	-0.782281	-1.2641	-0.0454576	2.10527	-0.663921	~GenLit+Sex*Diet	~Diet	F_M	HC_HF	1157	ENSMUST00000036819	ENSMUSG00000038768	1	180.879	180.888	1	Degs1l	Degs1l-201	protein_coding	TRUE	9130409I23Rik	ENSG00000143753	DEGS1	0
liver_isoform	liver_ENSMUST00000051386	4.32006	0.0701429	6.69441	11.0145	11.0145	0.0477143	0.0553149	0.381951	13	59.5899	59.4948	59.6582	FALSE	UNCHS036147	FALSE	0.585135	-0.110129	0.202194	-0.238334	-0.895033	0.215162	0.247033	-0.00602826	~GenLit+Sex*Diet	~Diet	F_M	HC_HF	1157	ENSMUST00000051386	ENSMUSG00000038775	9	118.882	118.901	1	Vill	Vill-201	protein_coding	TRUE	Villp	ENSG00000136059	VILL	1
liver_isoform	liver_ENSMUST00000043775	4.80296	0.033	6.72331	11.5263	11.5263	0.0222857	0.0284043	0.300132	18	82.586	82.15	82.8295	FALSE	UNC29724845	FALSE	0.257099	0.453157	-0.369271	-0.71729	-0.135668	-0.0220029	0.240578	0.293399	~GenLit+Sex*Diet	~Diet	F_M	HC_HF	1157	ENSMUST00000043775	ENSMUSG00000038773	18	34.9101	34.9717	1	Kdm3b	Kdm3b-201	protein_coding	TRUE	5830462I21Rik, JHDM2B, Jmjd1b	ENSG00000120733	KDM3B	1
liver_isoform	liver_ENSMUST00000141645	4.5877	0.0451429	6.14315	10.7309	10.7309	0.0745714	0.0802649	0.443169	4	30.8276	11.9939	31.4201	FALSE	UNC6995589	FALSE	-0.386551	-0.000999043	-0.184282	0.124599	0.109656	-0.0653492	0.0715815	0.331345	~GenLit+Sex*Diet	~Diet	F_M	HC_HF	1157	ENSMUST00000141645	ENSMUSG00000038766	3	95.0891	95.1252	-1	Gabpb2	Gabpb2-207	retained_intron	FALSE	1810015F01Rik, 9430006E19Rik, A430024B14Rik, Gabpb2-1	ENSG00000143458	GABPB2	1
liver_isoform	liver_ENSMUST00000225260	7.19953	0.000285714	5.33117	12.5307	12.5307	0.00342857	0.00484906	0.0834542	7	40.0306	39.9317	40.1441	FALSE	UNC12677385	FALSE	-0.213049	0.387547	-0.075574	0.365245	-0.311431	-0.377317	0.232549	-0.00796985	~GenLit+Sex*Diet	~Diet	F_M	HC_HF	1157	ENSMUST00000225260	ENSMUSG00000038773	18	34.9101	34.9717	1	Kdm3b	Kdm3b-207	protein_coding_CDS_not_defined	FALSE	5830462I21Rik, JHDM2B, Jmjd1b	ENSG00000120733	KDM3B	1
liver_isoform	liver_ENSMUST00000051386	4.83019	0.0314286	10.3299	15.1601	15.1601	0.000142857	0.000227349	0.000282731	9	118.723	118.709	118.915	TRUE	UNC17242948	FALSE	-0.414307	0.021592	-0.106073	-0.340074	0.0898086	0.71648	0.0540488	-0.0214747	~GenLit+Sex*Diet	~Diet	F_M	HC_HF	1157	ENSMUST00000051386	ENSMUSG00000038775	9	118.882	118.901	1	Vill	Vill-201	protein_coding	TRUE	Villp	ENSG00000136059	VILL	1
liver_isoform	liver_ENSMUST00000085684	5.63468	0.00585714	5.35667	10.9913	10.9913	0.0492857	0.056914	0.38423	18	11.0391	10.891	12.5466	FALSE	UNCHS045456	FALSE	0.432894	0.557711	-1.21726	0.189192	0.0452459	-0.0375997	-0.067137	0.0969515	~GenLit+Sex*Diet	~Diet	F_M	HC_HF	1157	ENSMUST00000085684	ENSMUSG00000038780	5	144.813	144.903	-1	Smurf1	Smurf1-201	protein_coding	FALSE	4930431E10Rik	ENSG00000198742	SMURF1	1
liver_isoform	liver_ENSMUST00000043785	6.85919	0.000428571	3.75325	10.6124	10.6124	0.088	0.0915004	0.565047	4	31.8782	29.0873	32.2029	FALSE	JAX00547811	FALSE	0.901034	-0.173256	-1.01636	0.432901	-0.158866	0.162865	0.203692	-0.352006	~GenLit+Sex*Diet	~Diet	F_M	HC_HF	1157	ENSMUST00000043785	ENSMUSG00000038781	17	56.3041	56.3126	-1	Stap2	Stap2-201	protein_coding	TRUE	STAP-2	ENSG00000178078	STAP2	1
liver_isoform	liver_ENSMUST00000107714	7.07348	0.000428571	4.0319	11.1054	11.1054	0.0415714	0.0492587	0.368842	14	36.7574	36.4139	37.0682	FALSE	JAX00377867	FALSE	-0.199004	-0.574613	0.293466	0.817757	0.0494333	0.026627	-0.0985547	-0.315112	~GenLit+Sex*Diet	~Diet	F_M	HC_HF	1157	ENSMUST00000107714	ENSMUSG00000038811	11	95.728	95.7366	1	Gngt2	Gngt2-207	protein_coding	FALSE		ENSG00000167083	GNGT2	1
liver_isoform	liver_ENSMUST00000091039	4.57355	0.0465714	6.18977	10.7633	10.7633	0.0704286	0.0766932	0.423799	18	82.8295	82.502	83.7756	FALSE	UNCHS046896	FALSE	0.223437	-0.747052	-0.234181	-0.0821488	-0.0133389	0.108844	0.791633	-0.0471939	~GenLit+Sex*Diet	~Diet	F_M	HC_HF	1157	ENSMUST00000091039	ENSMUSG00000038831	2	33.0234	33.2615	-1	Ralgps1	Ralgps1-202	protein_coding	TRUE	5830418G11Rik, RALGEF2, RALGPS1A	ENSG00000136828	RALGPS1	1
liver_isoform	liver_ENSMUST00000201234	7.24938	0.000285714	4.34639	11.5958	11.5958	0.0191429	0.0245856	0.295439	19	37.4767	37.4702	37.8349	FALSE	UNC30274859	FALSE	-0.299294	0.571496	-0.142004	0.223336	-0.0684896	-0.280686	-0.260601	0.256244	~GenLit+Sex*Diet	~Diet	F_M	HC_HF	1157	ENSMUST00000201234	ENSMUSG00000038828	5	31.0254	31.0365	1	Tmem214	Tmem214-203	retained_intron	FALSE	1110039B18Rik, 4921530J21Rik	ENSG00000119777	TMEM214	1
liver_isoform	liver_ENSMUST00000201203	6.62132	0.000714286	4.2218	10.8431	10.8431	0.0631429	0.0703189	0.402738	2	169.553	169.171	169.995	FALSE	UNCHS007795	FALSE	-0.0326003	-0.198467	0.201642	0.15144	-0.359025	-0.182586	0.167895	0.251701	~GenLit+Sex*Diet	~Diet	F_M	HC_HF	1157	ENSMUST00000201203	ENSMUSG00000038828	5	31.0254	31.0365	1	Tmem214	Tmem214-202	protein_coding	TRUE	1110039B18Rik, 4921530J21Rik	ENSG00000119777	TMEM214	1
liver_isoform	liver_ENSMUST00000138704	5.36633	0.00985714	5.89093	11.2573	11.2573	0.0311429	0.038028	0.328007	3	145.449	145.263	146.319	FALSE	UNC6464954	FALSE	-0.311071	-0.0419257	0.749511	-0.0575972	0.0684792	0.103797	-0.143294	-0.367899	~GenLit+Sex*Diet	~Diet	F_M	HC_HF	1157	ENSMUST00000138704	ENSMUSG00000038831	2	33.0234	33.2615	-1	Ralgps1	Ralgps1-206	protein_coding_CDS_not_defined	FALSE	5830418G11Rik, RALGEF2, RALGPS1A	ENSG00000136828	RALGPS1	1
liver_isoform	liver_ENSMUST00000171536	5.04217	0.0218571	5.99613	11.0383	11.0383	0.0457143	0.0533804	0.378517	5	141.383	140.603	141.855	FALSE	UNC10317867	FALSE	0.319991	-0.11944	0.186361	-0.102927	-0.0417992	-0.231633	0.0828169	-0.0933692	~GenLit+Sex*Diet	~Diet	F_M	HC_HF	1157	ENSMUST00000171536	ENSMUSG00000038838	17	35.9665	35.9785	-1	Vars2	Vars2-211	retained_intron	FALSE	1190004I24Rik, Vars2l	ENSG00000137411	VARS2	1
liver_isoform	liver_ENSMUST00000155890	4.3934	0.0618571	7.60155	11.995	11.995	0.00914286	0.0123463	0.21039	5	51.2621	50.856	52.4485	FALSE	UNC9167516	FALSE	-0.420763	-0.0924816	-0.277568	-0.316119	0.276914	1.01597	-0.317796	0.131846	~GenLit+Sex*Diet	~Diet	F_M	HC_HF	1157	ENSMUST00000155890	ENSMUSG00000038836	6	34.7574	34.8364	1	Agbl3	Agbl3-210	retained_intron	FALSE	2900053G10Rik, 4930431N21Rik, 6530406M24Rik, Ccp3	ENSG00000146856	AGBL3	1
liver_isoform	liver_ENSMUST00000037299	4.55099	0.048	10.696	15.247	15.247	0.000142857	0.000227349	0.000282731	2	180.517	180.327	181.078	TRUE	UNCHS007963	FALSE	899369	899368	899368	899368	899369	-6.29558e+06	899369	899369	~GenLit+Sex*Diet	~Diet	F_M	HC_HF	1157	ENSMUST00000037299	ENSMUSG00000038848	2	180.546	180.563	-1	Ythdf1	Ythdf1-201	protein_coding	FALSE	2210410K23Rik	ENSG00000149658	YTHDF1	1
liver_isoform	liver_ENSMUST00000127031	4.69607	0.0384286	5.91721	10.6133	10.6133	0.0878571	0.0913729	0.563108	4	19.9298	19.7313	23.9371	FALSE	UNC6845912	FALSE	-0.0477911	0.0520025	-0.223323	-0.158977	0.0670801	0.486714	0.188431	-0.364137	~GenLit+Sex*Diet	~Diet	F_M	HC_HF	1157	ENSMUST00000127031	ENSMUSG00000038845	11	95.5578	95.5716	1	Phb1	Phb1-205	protein_coding_CDS_not_defined	FALSE	Phb	ENSG00000167085	PHB1	1
liver_isoform	liver_ENSMUST00000055190	4.66566	0.0402857	22.0013	26.6669	26.6669	0.000142857	0.000227349	0.000282731	5	144.381	144.338	144.486	TRUE	UNCHS016255	FALSE	0.250497	0.816156	-0.230538	0.29553	0.446496	0.0118822	-1.50871	-0.0813185	~GenLit+Sex*Diet	~Diet	F_M	HC_HF	1157	ENSMUST00000055190	ENSMUSG00000038859	5	144.201	144.295	-1	Baiap2l1	Baiap2l1-201	protein_coding	TRUE	1300006M19Rik, IRTKS	ENSG00000006453	BAIAP2L1	1
liver_isoform	liver_ENSMUST00000133297	6.42362	0.00114286	4.30116	10.7248	10.7248	0.0745714	0.0802649	0.443169	18	66.4345	66.3302	66.5696	FALSE	UNCHS046573	FALSE	-0.0975852	0.0780108	0.110538	-0.0179651	-0.392031	-0.0495582	0.688151	-0.31956	~GenLit+Sex*Diet	~Diet	F_M	HC_HF	1157	ENSMUST00000133297	ENSMUSG00000038861	3	94.882	94.9142	1	Pi4kb	Pi4kb-205	protein_coding	FALSE	ESTM41, Pik4cb	ENSG00000143393	PI4KB	1
liver_isoform	liver_ENSMUST00000043896	6.39409	0.00114286	4.52885	10.9229	10.9229	0.056	0.0635916	0.392051	4	154.139	153.742	154.408	FALSE	JAX00571637	FALSE	-0.109373	-0.551094	-0.315537	0.665103	-0.197859	0.450271	-0.113121	0.171609	~GenLit+Sex*Diet	~Diet	F_M	HC_HF	1157	ENSMUST00000043896	ENSMUSG00000038872	8	108.669	109.688	1	Zfhx3	Zfhx3-201	protein_coding	FALSE	A230102L03Rik, Atbf1, Sci, WBP9	ENSG00000140836	ZFHX3	1
liver_isoform	liver_ENSMUST00000072287	4.10603	0.101714	6.52359	10.6296	10.6296	0.0857143	0.0896089	0.536023	9	103.503	102.954	104.545	FALSE	UNCHS026944	FALSE	0.550118	-0.222116	0.255694	-0.221078	-0.0320683	0.226921	0.2667	-0.824172	~GenLit+Sex*Diet	~Diet	F_M	HC_HF	1157	ENSMUST00000072287	ENSMUSG00000038861	3	94.882	94.9142	1	Pi4kb	Pi4kb-201	protein_coding	FALSE	ESTM41, Pik4cb	ENSG00000143393	PI4KB	1
liver_isoform	liver_ENSMUST00000138648	4.35745	0.066	7.08488	11.4423	11.4423	0.0248571	0.0312942	0.305265	1	162.544	162.078	162.859	FALSE	UNC2077695	FALSE	0.689375	-0.667363	0.019554	-0.165286	0.0559645	0.964591	-0.544289	-0.352548	~GenLit+Sex*Diet	~Diet	F_M	HC_HF	1157	ENSMUST00000138648	ENSMUSG00000038880	17	25.1141	25.1165	1	Mrps34	Mrps34-202	retained_intron	FALSE	0610007F04Rik, 5330430D13Rik, Tce2	ENSG00000074071	MRPS34	1
liver_isoform	liver_ENSMUST00000154236	6.96259	0.000428571	3.63708	10.5997	10.5997	0.0897143	0.0928784	0.589717	X	104.256	103.044	141.777	FALSE	UNCHS049137	FALSE	-0.109263	-0.183628	-0.494343	-0.275649	0.107477	0.0872188	1.4529	-0.584717	~GenLit+Sex*Diet	~Diet	F_M	HC_HF	1157	ENSMUST00000154236	ENSMUSG00000038880	17	25.1141	25.1165	1	Mrps34	Mrps34-203	nonsense_mediated_decay	FALSE	0610007F04Rik, 5330430D13Rik, Tce2	ENSG00000074071	MRPS34	1
liver_isoform	liver_ENSMUST00000006692	4.33928	0.068	8.069	12.4083	12.4083	0.00428571	0.00600887	0.110506	9	121.758	121.252	121.833	FALSE	UNC17286032	FALSE	-0.172296	0.556375	0.193954	-0.140314	-0.300591	0.103298	-0.154483	-0.0859427	~GenLit+Sex*Diet	~Diet	F_M	HC_HF	1157	ENSMUST00000006692	ENSMUSG00000006517	8	123.16	123.17	-1	Mvd	Mvd-201	protein_coding	TRUE		ENSG00000167508	MVD	1
liver_isoform	liver_ENSMUST00000107269	7.72719	0.000285714	3.09645	10.8236	10.8236	0.0651429	0.0721402	0.407187	17	31.9853	31.7614	32.2019	FALSE	UNC27775382	FALSE	-0.305364	0.035086	-0.307516	0.166107	-0.452209	0.397547	0.317285	0.149063	~GenLit+Sex*Diet	~Diet	F_M	HC_HF	1157	ENSMUST00000107269	ENSMUSG00000038902	3	94.7449	94.7896	1	Pogz	Pogz-204	protein_coding	FALSE	9530006B08Rik	ENSG00000143442	POGZ	1
liver_isoform	liver_ENSMUST00000043929	6.59104	0.000714286	155.696	162.287	162.287	0.000142857	0.000227349	0.000282731	18	69.9981	69.9952	70.1232	TRUE	UNCHS046638	FALSE	0.408888	-1.03073	-0.990338	0.637455	0.776937	0.878074	-0.1429	-0.537387	~GenLit+Sex*Diet	~Diet	F_M	HC_HF	1157	ENSMUST00000043929	ENSMUSG00000038903	18	70.0585	70.1026	1	Ccdc68	Ccdc68-201	protein_coding	TRUE		ENSG00000166510	CCDC68	1
liver_isoform	liver_ENSMUST00000132544	8.758	0.000142857	2.22504	10.983	10.983	0.0498571	0.05744	0.384987	4	150.148	149.991	151.115	FALSE	UNC8443750	FALSE	-0.1316	-0.0485303	-0.54615	0.301769	0.350533	-0.129623	0.401278	-0.197677	~GenLit+Sex*Diet	~Diet	F_M	HC_HF	1157	ENSMUST00000132544	ENSMUSG00000038902	3	94.7449	94.7896	1	Pogz	Pogz-208	retained_intron	FALSE	9530006B08Rik	ENSG00000143442	POGZ	1
liver_isoform	liver_ENSMUST00000040538	5.93578	0.00342857	5.10603	11.0418	11.0418	0.0455714	0.0532526	0.378245	11	24.8605	24.7447	25.62	FALSE	UNCHS030059	FALSE	-0.315773	-0.341178	0.00792392	-0.0756228	-0.122114	0.431365	0.342201	0.0731975	~GenLit+Sex*Diet	~Diet	F_M	HC_HF	1157	ENSMUST00000040538	ENSMUSG00000038936	1	179.496	179.515	1	Sccpdh	Sccpdh-201	protein_coding	TRUE	C330023F11Rik	ENSG00000143653	SCCPDH	1
liver_isoform	liver_ENSMUST00000134287	5.0244	0.0222857	7.11109	12.1355	12.1355	0.007	0.00959547	0.175582	2	27.1223	27.1017	28.0568	FALSE	JAX00485829	FALSE	-0.263665	-0.415504	-0.352505	-0.330329	-0.559423	2.24652	-0.0886936	-0.236401	~GenLit+Sex*Diet	~Diet	F_M	HC_HF	1157	ENSMUST00000134287	ENSMUSG00000038936	1	179.496	179.515	1	Sccpdh	Sccpdh-203	nonsense_mediated_decay	FALSE	C330023F11Rik	ENSG00000143653	SCCPDH	1
liver_isoform	liver_ENSMUST00000172781	5.62076	0.00585714	76.6418	82.2626	82.2626	0.000142857	0.000227349	0.000282731	7	80.0856	79.9276	80.1113	TRUE	JAX00644951	FALSE	-0.970426	-0.227799	0.811079	1.0762	-0.877422	1.01054	-0.509108	-0.31306	~GenLit+Sex*Diet	~Diet	F_M	HC_HF	1157	ENSMUST00000172781	ENSMUSG00000038943	7	79.9442	79.966	1	Prc1	Prc1-203	protein_coding	FALSE	D7Ertd348e	ENSG00000198901	PRC1	1
liver_isoform	liver_ENSMUST00000050630	5.75763	0.00471429	17.7743	23.532	23.532	0.000142857	0.000227349	0.000282731	17	44.9578	44.9578	45.3663	TRUE	UNCHS044312	FALSE	-0.545835	1.10263	-0.316257	0.0433343	0.0616701	-0.103304	-0.0890461	-0.153194	~GenLit+Sex*Diet	~Diet	F_M	HC_HF	1157	ENSMUST00000050630	ENSMUSG00000038954	17	45.088	45.4302	1	Supt3	Supt3-201	protein_coding	FALSE	2310066G22Rik, SPT3, SPT3L, Supt3h	ENSG00000196284	SUPT3H	1
liver_isoform	liver_ENSMUST00000130623	7.49462	0.000285714	5.77354	13.2682	13.2682	0.002	0.00297984	0.0566887	2	35.3409	33.8207	35.4639	FALSE	UNCHS004594	FALSE	-0.250732	-0.310522	-0.189979	0.48461	-0.35095	1.25853	-0.201794	-0.439162	~GenLit+Sex*Diet	~Diet	F_M	HC_HF	1157	ENSMUST00000130623	ENSMUSG00000038954	17	45.088	45.4302	1	Supt3	Supt3-204	protein_coding_CDS_not_defined	FALSE	2310066G22Rik, SPT3, SPT3L, Supt3h	ENSG00000196284	SUPT3H	1
liver_isoform	liver_ENSMUST00000167111	6.82048	0.000428571	3.84197	10.6625	10.6625	0.0814286	0.085999	0.491846	8	115.726	115.368	115.864	FALSE	UNCHS024283	FALSE	-0.297136	-0.290391	-0.19075	-0.490818	-0.252809	1.87872	-0.19985	-0.156963	~GenLit+Sex*Diet	~Diet	F_M	HC_HF	1157	ENSMUST00000167111	ENSMUSG00000038975	3	153.613	153.619	-1	Rabggtb	Rabggtb-202	protein_coding	TRUE		ENSG00000137955	RABGGTB	1
liver_isoform	liver_ENSMUST00000059080	9.70846	0.000142857	2.97496	12.6834	12.6834	0.003	0.00429536	0.0719348	10	128.306	127.671	128.393	FALSE	UNCHS029560	FALSE	-0.290083	-0.36144	-0.10346	0.0760173	1.14401	-0.177259	-0.378004	0.0902237	~GenLit+Sex*Diet	~Diet	F_M	HC_HF	1157	ENSMUST00000059080	ENSMUSG00000039001	2	179.899	179.9	1	Rps21	Rps21-201	protein_coding	TRUE	1810049N11Rik, 2410030A14Rik	ENSG00000171858	RPS21	1
liver_isoform	liver_ENSMUST00000044051	9.81004	0.000142857	2.03535	11.8454	11.8454	0.0117143	0.015579	0.247628	2	78.5015	78.5015	78.5015	FALSE	UNCHS005547	FALSE	-32086.7	-32087.3	-32087.2	-32087.4	-32087.1	-32087.5	-32087.5	224611	~GenLit+Sex*Diet	~Diet	F_M	HC_HF	1157	ENSMUST00000044051	ENSMUSG00000039016	9	50.5152	50.5166	1	Timm8b	Timm8b-201	protein_coding	TRUE	Tim8b	ENSG00000150779	TIMM8B	1
liver_isoform	liver_ENSMUST00000036977	5.24008	0.0135714	66.7277	71.9678	71.9678	0.000142857	0.000227349	0.000282731	7	139.714	139.707	139.743	TRUE	UNC13996971	FALSE	-0.372014	-0.349645	-0.168948	0.818473	-0.414459	1.74092	-0.909226	-0.345099	~GenLit+Sex*Diet	~Diet	F_M	HC_HF	1157	ENSMUST00000036977	ENSMUSG00000039018	7	139.717	139.731	1	Mtg1	Mtg1-201	protein_coding	TRUE	Gtpbp7, LOC212508	ENSG00000148824	MTG1	1
liver_isoform	liver_ENSMUST00000061437	6.52763	0.001	4.52862	11.0562	11.0562	0.045	0.0526976	0.377117	13	118.975	118.967	119.521	FALSE	UNC23491746	FALSE	-0.306851	-0.102427	0.200048	-0.181257	0.352458	0.0491771	-0.474838	0.463688	~GenLit+Sex*Diet	~Diet	F_M	HC_HF	1157	ENSMUST00000061437	ENSMUSG00000039041	2	179.813	179.818	1	Adrm1	Adrm1-201	protein_coding	TRUE	1110063P18Rik, 2510006J17Rik, ARM-1, Gp110, Rpn13	ENSG00000130706	ADRM1	1
liver_isoform	liver_ENSMUST00000162642	4.22185	0.082	20.8393	25.0611	25.0611	0.000142857	0.000227349	0.000282731	3	152.379	152.377	152.722	TRUE	UNCHS010423	FALSE	0.387325	0.476475	0.0753322	-0.17991	0.452561	-0.49501	-0.187975	-0.528799	~GenLit+Sex*Diet	~Diet	F_M	HC_HF	1157	ENSMUST00000162642	ENSMUSG00000039047	3	152.42	152.686	1	Pigk	Pigk-207	nonsense_mediated_decay	FALSE	3000001O05Rik	ENSG00000142892	PIGK	1
liver_isoform	liver_ENSMUST00000130072	5.95345	0.00328571	5.74219	11.6956	11.6956	0.0158571	0.020702	0.285	4	125.007	124.344	125.119	FALSE	UNCHS012709	FALSE	0.151542	-0.795959	0.527904	0.208122	-0.133435	-0.106811	0.154628	-0.00598992	~GenLit+Sex*Diet	~Diet	F_M	HC_HF	1157	ENSMUST00000130072	ENSMUSG00000039048	9	35.1155	35.1224	-1	Foxred1	Foxred1-203	retained_intron	FALSE	TEG-23, Tex23	ENSG00000110074	FOXRED1	1
liver_isoform	liver_ENSMUST00000114937	7.05984	0.000428571	3.61108	10.6709	10.6709	0.08	0.0847224	0.479693	7	29.8446	29.55	29.9578	FALSE	UNC12567534	FALSE	-0.232946	-0.0890066	0.466393	-0.259798	0.00161329	-0.132485	0.252484	-0.00625479	~GenLit+Sex*Diet	~Diet	F_M	HC_HF	1157	ENSMUST00000114937	ENSMUSG00000039046	2	6.32748	6.4512	1	Usp6nl	Usp6nl-202	protein_coding	FALSE	TRE2NL	ENSG00000148429	USP6NL	1
liver_isoform	liver_ENSMUST00000124225	7.35886	0.000285714	3.71772	11.0766	11.0766	0.044	0.0518105	0.37498	11	51.3612	51.1623	51.6429	FALSE	UNC19615981	FALSE	0.211546	0.383584	-0.651493	-0.24009	-0.0552962	0.651452	-0.37711	0.0774076	~GenLit+Sex*Diet	~Diet	F_M	HC_HF	1157	ENSMUST00000124225	ENSMUSG00000039050	2	179.761	179.804	1	Osbpl2	Osbpl2-202	retained_intron	FALSE	C130070J12Rik, ORP-2	ENSG00000130703	OSBPL2	1
liver_isoform	liver_ENSMUST00000205502	7.31534	0.000285714	4.31974	11.6351	11.6351	0.0182857	0.0236828	0.293702	17	47.7634	46.9617	49.1907	FALSE	UNC27946146	FALSE	-0.067059	0.361211	-0.39826	0.629257	-0.22844	-0.256114	0.137647	-0.178242	~GenLit+Sex*Diet	~Diet	F_M	HC_HF	1157	ENSMUST00000205502	ENSMUSG00000039062	7	79.4716	79.5108	-1	Anpep	Anpep-204	protein_coding	FALSE	aminopeptidase N, Apn, Cd13	ENSG00000166825	ANPEP	1
liver_isoform	liver_ENSMUST00000114941	4.11948	0.0992857	6.4583	10.5778	10.5778	0.0928571	0.0953504	0.64235	4	45.6114	44.4376	45.6516	FALSE	UNC7165209	FALSE	-0.0639769	0.0286983	0.0659606	-0.182136	0.418029	0.295713	-0.0294422	-0.532847	~GenLit+Sex*Diet	~Diet	F_M	HC_HF	1157	ENSMUST00000114941	ENSMUSG00000039063	2	6.19328	6.21784	-1	Echdc3	Echdc3-202	retained_intron	FALSE	2310005D12Rik	ENSG00000134463	ECHDC3	1
liver_isoform	liver_ENSMUST00000049004	4.12637	0.0978571	58.429	62.5554	62.5554	0.000142857	0.000227349	0.000282731	7	80.2625	79.4041	80.2906	TRUE	UNC13219315	FALSE	-0.135429	-0.326285	0.0346567	-0.269329	-0.33236	0.263778	1.32513	-0.560157	~GenLit+Sex*Diet	~Diet	F_M	HC_HF	1157	ENSMUST00000049004	ENSMUSG00000039062	7	79.4716	79.5108	-1	Anpep	Anpep-201	protein_coding	FALSE	aminopeptidase N, Apn, Cd13	ENSG00000166825	ANPEP	1
liver_isoform	liver_ENSMUST00000146330	8.0786	0.000142857	3.62804	11.7066	11.7066	0.0158571	0.020702	0.285	14	56.6059	55.8922	56.8849	FALSE	UNC24047376	FALSE	0.683511	0.632409	-0.015841	-1.6058	0.745064	-0.24934	-0.177035	-0.0129721	~GenLit+Sex*Diet	~Diet	F_M	HC_HF	1157	ENSMUST00000146330	ENSMUSG00000006575	11	102.284	102.293	1	Rundc3a	Rundc3a-209	retained_intron	FALSE	Rap2ip, Rpip8	ENSG00000108309	RUNDC3A	1
liver_isoform	liver_ENSMUST00000227938	6.54388	0.001	4.32389	10.8678	10.8678	0.0614286	0.0688414	0.399547	16	55.8408	55.1893	56.8895	FALSE	UNC26878434	FALSE	-0.175677	0.0407113	0.207634	-0.74031	0.27941	0.352704	0.34507	-0.309543	~GenLit+Sex*Diet	~Diet	F_M	HC_HF	1157	ENSMUST00000227938	ENSMUSG00000006529	14	30.6511	30.6652	-1	Itih1	Itih1-203	retained_intron	FALSE	inter-alpha (globulin) inhibitor, H1 polypeptide, Intin1, Itih-1	ENSG00000055957	ITIH1	1
liver_isoform	liver_ENSMUST00000132612	5.3307	0.0112857	6.3735	11.7042	11.7042	0.0158571	0.020702	0.285	18	20.7935	20.573	23.708	FALSE	UNC28848668	FALSE	-0.602779	0.485391	0.729833	-0.360762	0.195909	0.144206	-0.20683	-0.384968	~GenLit+Sex*Diet	~Diet	F_M	HC_HF	1157	ENSMUST00000132612	ENSMUSG00000006576	1	75.5229	75.5388	1	Slc4a3	Slc4a3-205	retained_intron	FALSE	A930038D23Rik, Ae3	ENSG00000114923	SLC4A3	1
liver_isoform	liver_ENSMUST00000041126	7.81475	0.000285714	4.45244	12.2672	12.2672	0.006	0.00828865	0.156579	10	116.233	115.967	116.867	FALSE	UNC18792779	FALSE	-0.853715	0.727842	0.0316328	-0.141898	-0.115292	-0.182155	0.301227	0.232358	~GenLit+Sex*Diet	~Diet	F_M	HC_HF	1157	ENSMUST00000041126	ENSMUSG00000039086	2	179.684	179.712	1	Ss18l1	Ss18l1-201	protein_coding	TRUE	A230053O16Rik, CREST	ENSG00000184402	SS18L1	1
liver_isoform	liver_ENSMUST00000110237	5.3485	0.0105714	5.56256	10.9111	10.9111	0.0564286	0.0639207	0.392548	5	90.1765	89.8073	107.585	FALSE	UNC9663875	FALSE	-0.0923684	0.212339	0.127932	-0.240055	-0.302379	-0.321263	0.859266	-0.243472	~GenLit+Sex*Diet	~Diet	F_M	HC_HF	1157	ENSMUST00000110237	ENSMUSG00000039087	13	37.9624	38.136	1	Rreb1	Rreb1-202	protein_coding	FALSE	1110037N09Rik, B930013M22Rik, sao	ENSG00000124782	RREB1	1
liver_isoform	liver_ENSMUST00000124268	4.14562	0.094	6.80412	10.9497	10.9497	0.0534286	0.0610833	0.389185	4	150.148	142.605	151.332	FALSE	UNC8443750	FALSE	0.012231	0.00589117	-0.0805397	0.634536	-0.302568	-0.386059	0.145225	-0.028716	~GenLit+Sex*Diet	~Diet	F_M	HC_HF	1157	ENSMUST00000124268	ENSMUSG00000039087	13	37.9624	38.136	1	Rreb1	Rreb1-205	protein_coding_CDS_not_defined	FALSE	1110037N09Rik, B930013M22Rik, sao	ENSG00000124782	RREB1	1
liver_isoform	liver_ENSMUST00000140257	6.13836	0.00242857	5.60886	11.7472	11.7472	0.0145714	0.0191674	0.276891	1	159.91	159.907	159.993	FALSE	UNC2053214	FALSE	-0.442898	-0.426364	-0.0252847	0.300421	-0.092647	0.125552	0.630306	-0.0690849	~GenLit+Sex*Diet	~Diet	F_M	HC_HF	1157	ENSMUST00000140257	ENSMUSG00000039108	2	179.667	179.677	1	Lsm14b	Lsm14b-203	protein_coding_CDS_not_defined	FALSE		ENSG00000149657	LSM14B	1
liver_isoform	liver_ENSMUST00000093945	4.681	0.0395714	6.73171	11.4127	11.4127	0.0265714	0.0332882	0.310143	10	31.8494	31.0787	36.4891	FALSE	UNCHS027829	FALSE	-0.0535182	0.266682	-0.388602	-0.226268	-0.0733691	0.145072	-0.0291999	0.359204	~GenLit+Sex*Diet	~Diet	F_M	HC_HF	1157	ENSMUST00000093945	ENSMUSG00000039110	11	94.3922	94.4126	-1	Mycbpap	Mycbpap-202	protein_coding	FALSE	4932408B01Rik, AMAP-1	ENSG00000136449	MYCBPAP	1
liver_isoform	liver_ENSMUST00000139432	7.09137	0.000428571	4.1054	11.1968	11.1968	0.035	0.0422515	0.345062	16	66.5274	66.2142	67.1756	FALSE	UNC27016620	FALSE	0.540102	-0.236051	-0.278006	0.227058	0.105727	-0.183405	-0.129877	-0.0455475	~GenLit+Sex*Diet	~Diet	F_M	HC_HF	1157	ENSMUST00000139432	ENSMUSG00000039110	11	94.3922	94.4126	-1	Mycbpap	Mycbpap-204	protein_coding_CDS_not_defined	FALSE	4932408B01Rik, AMAP-1	ENSG00000136449	MYCBPAP	1
liver_isoform	liver_ENSMUST00000128467	7.92525	0.000142857	2.88924	10.8145	10.8145	0.066	0.0729046	0.409368	X	157.809	157.042	158.829	FALSE	JAX00721996	FALSE	-0.280966	0.0830223	-0.142044	0.179989	-0.460343	0.565486	0.336125	-0.28127	~GenLit+Sex*Diet	~Diet	F_M	HC_HF	1157	ENSMUST00000128467	ENSMUSG00000039128	2	5.7991	5.84997	-1	Cdc123	Cdc123-204	protein_coding	FALSE	G431001I09Rik	ENSG00000151465	CDC123	1
liver_isoform	liver_ENSMUST00000095038	6.83834	0.000428571	3.83467	10.673	10.673	0.08	0.0847224	0.479693	13	54.3944	54.243	58.8478	FALSE	UNC22630367	FALSE	-0.107753	-0.202675	-0.222736	-0.00564561	0.0615798	0.104781	0.804743	-0.432294	~GenLit+Sex*Diet	~Diet	F_M	HC_HF	1157	ENSMUST00000095038	ENSMUSG00000039137	4	63.3331	63.4142	-1	Whrn	Whrn-205	protein_coding	FALSE	1110035G07Rik, C430046P22Rik, Dfnb31, Ush2d, wi	ENSG00000095397	WHRN	1
liver_isoform	liver_ENSMUST00000114987	5.2638	0.0127143	5.91534	11.1791	11.1791	0.0364286	0.0438352	0.351036	14	100.008	99.9781	100.912	FALSE	JAX00056486	FALSE	-0.144262	0.400879	0.239789	-0.424199	0.316541	-0.133619	-0.212293	-0.0428359	~GenLit+Sex*Diet	~Diet	F_M	HC_HF	1157	ENSMUST00000114987	ENSMUSG00000039145	2	5.29827	5.71933	-1	Camk1d	Camk1d-202	protein_coding	FALSE	A630059D12Rik, CaMKIdelta, CKLiK, E030025C11Rik	ENSG00000183049	CAMK1D	1
liver_isoform	liver_ENSMUST00000114987	5.94462	0.00328571	5.9613	11.9059	11.9059	0.0107143	0.0143364	0.23401	15	87.3385	87.3303	87.8452	FALSE	JAX00408668	FALSE	-0.24418	-0.344609	3.59602	-0.546408	-0.428543	-0.672687	-0.786327	-0.573263	~GenLit+Sex*Diet	~Diet	F_M	HC_HF	1157	ENSMUST00000114987	ENSMUSG00000039145	2	5.29827	5.71933	-1	Camk1d	Camk1d-202	protein_coding	FALSE	A630059D12Rik, CaMKIdelta, CKLiK, E030025C11Rik	ENSG00000183049	CAMK1D	1
liver_isoform	liver_ENSMUST00000044009	16.0107	0.000142857	264.171	280.181	280.181	0.000142857	0.000227349	0.000282731	2	5.65782	5.65782	5.65782	TRUE	UNCHS003892	FALSE	1.08082	1.36045	-0.178107	1.22262	1.02329	-1.7647	-1.59023	-1.15414	~GenLit+Sex*Diet	~Diet	F_M	HC_HF	1157	ENSMUST00000044009	ENSMUSG00000039145	2	5.29827	5.71933	-1	Camk1d	Camk1d-201	protein_coding	TRUE	A630059D12Rik, CaMKIdelta, CKLiK, E030025C11Rik	ENSG00000183049	CAMK1D	1
liver_isoform	liver_ENSMUST00000114987	6.1578	0.00242857	87.53	93.6878	93.6878	0.000142857	0.000227349	0.000282731	2	5.67614	5.65782	5.68844	TRUE	UNC2501218	FALSE	0.717413	1.18889	-0.432122	0.807229	0.55882	-1.0107	-0.990193	-0.839338	~GenLit+Sex*Diet	~Diet	F_M	HC_HF	1157	ENSMUST00000114987	ENSMUSG00000039145	2	5.29827	5.71933	-1	Camk1d	Camk1d-202	protein_coding	FALSE	A630059D12Rik, CaMKIdelta, CKLiK, E030025C11Rik	ENSG00000183049	CAMK1D	1
liver_isoform	liver_ENSMUST00000095037	6.63026	0.000571429	6.37758	13.0078	13.0078	0.00214286	0.00313993	0.0577347	4	65.1818	63.8871	65.6201	TRUE	UNC7393074	FALSE	0.534449	0.146827	0.142022	-0.425058	-0.0235869	-0.0812385	-0.737084	0.44367	~GenLit+Sex*Diet	~Diet	F_M	HC_HF	1157	ENSMUST00000095037	ENSMUSG00000039137	4	63.3331	63.4142	-1	Whrn	Whrn-204	protein_coding	FALSE	1110035G07Rik, C430046P22Rik, Dfnb31, Ush2d, wi	ENSG00000095397	WHRN	1
liver_isoform	liver_ENSMUST00000124016	4.85953	0.0297143	5.9348	10.7943	10.7943	0.0675714	0.0741708	0.413849	5	53.3225	52.815	53.4816	FALSE	UNC9195153	FALSE	-0.70904	0.0911383	-0.456857	0.430343	0.1713	-0.198823	0.474267	0.197672	~GenLit+Sex*Diet	~Diet	F_M	HC_HF	1157	ENSMUST00000124016	ENSMUSG00000039137	4	63.3331	63.4142	-1	Whrn	Whrn-209	protein_coding_CDS_not_defined	FALSE	1110035G07Rik, C430046P22Rik, Dfnb31, Ush2d, wi	ENSG00000095397	WHRN	1
liver_isoform	liver_ENSMUST00000102993	4.24953	0.0771429	127.937	132.186	132.186	0.000142857	0.000227349	0.000282731	6	29.8097	29.7539	30.2754	TRUE	UNC10806334	FALSE	0.334047	0.37389	0.216231	0.523785	0.578453	-0.716791	-1.75468	0.445064	~GenLit+Sex*Diet	~Diet	F_M	HC_HF	1157	ENSMUST00000102993	ENSMUSG00000039159	6	30.2113	30.3045	-1	Ube2h	Ube2h-202	protein_coding	TRUE	1500009C23Rik, E2-20K, Gid3, Ubc8	ENSG00000186591	UBE2H	1
liver_isoform	liver_ENSMUST00000113571	5.50259	0.00728571	6.87995	12.3825	12.3825	0.00457143	0.00639592	0.119509	X	94.0961	93.1858	94.1682	FALSE	UNC31108187	FALSE	0.103023	0.923218	-0.192725	-0.0769835	-0.106492	-0.305263	-0.0936554	-0.251122	~GenLit+Sex*Diet	~Diet	F_M	HC_HF	1157	ENSMUST00000113571	ENSMUSG00000039153	17	44.8069	45.1257	-1	Runx2	Runx2-202	protein_coding	FALSE	AML3, Cbfa1, Osf2, PEBP2 alpha A, PEBP2aA, Pebpa2a, polyomavirus enhancer binding factor 2 (PEBP2), SL3-3 enhancer factor 1	ENSG00000124813	RUNX2	1
liver_isoform	liver_ENSMUST00000046977	4.63656	0.0422857	6.66065	11.2972	11.2972	0.0297143	0.0364975	0.321872	3	151.106	150.838	151.816	TRUE	UNCHS010410	FALSE	0.0714675	-0.106762	0.397936	-0.0916121	0.238695	-0.435492	0.369998	-0.44423	~GenLit+Sex*Diet	~Diet	F_M	HC_HF	1157	ENSMUST00000046977	ENSMUSG00000039167	3	151.144	151.251	1	Adgrl4	Adgrl4-201	protein_coding	TRUE	1110033N21Rik, EGF-TM7 receptor, Eltd1, Etl	ENSG00000162618	ADGRL4	1
liver_isoform	liver_ENSMUST00000139290	5.67089	0.00557143	11.8849	17.5558	17.5558	0.000142857	0.000227349	0.000282731	7	78.0275	78.0275	78.374	TRUE	UNC13191530	FALSE	-0.00522027	0.19939	-0.253016	-0.0362739	0.47054	-0.437073	-0.258761	0.320414	~GenLit+Sex*Diet	~Diet	F_M	HC_HF	1157	ENSMUST00000139290	ENSMUSG00000039176	7	79.096	79.1161	-1	Polg	Polg-206	protein_coding	FALSE	mitochondrial DNA polymerase gamma, mitochondrial DNA polymerase-gamma, Pol gamma, Polga, polymerase gamma	ENSG00000140521	POLG	1
liver_isoform	liver_ENSMUST00000044524	9.07995	0.000142857	1.65668	10.7366	10.7366	0.0735714	0.079451	0.437895	9	95.0213	94.8941	95.6992	FALSE	JAX00174451	FALSE	0.024251	0.553427	0.0690644	-0.255267	0.0243407	-0.111188	-0.047009	-0.257619	~GenLit+Sex*Diet	~Diet	F_M	HC_HF	1157	ENSMUST00000044524	ENSMUSG00000039168	15	31.2245	31.2745	1	Dap	Dap-201	protein_coding	TRUE	4921531N22Rik	ENSG00000112977	DAP	1
liver_isoform	liver_ENSMUST00000201727	6.69321	0.000428571	5.08136	11.7746	11.7746	0.0134286	0.0177138	0.267074	1	83.6641	81.3389	86.5577	FALSE	UNCHS001451	FALSE	0.150959	-0.0230931	0.062434	-0.00725079	-0.242359	-0.195942	0.0644294	0.190823	~GenLit+Sex*Diet	~Diet	F_M	HC_HF	1157	ENSMUST00000201727	ENSMUSG00000039178	5	53.9669	54.0613	1	Tbc1d19	Tbc1d19-204	protein_coding_CDS_not_defined	FALSE	2810453K03Rik	ENSG00000109680	TBC1D19	1
liver_isoform	liver_ENSMUST00000201557	4.45181	0.0558571	6.23224	10.6841	10.6841	0.0788571	0.0838342	0.47079	9	44.0161	43.912	45.0247	FALSE	UNCHS025293	FALSE	-0.512115	0.296499	-0.142442	-0.00745596	0.542491	-0.339164	0.135829	0.0263582	~GenLit+Sex*Diet	~Diet	F_M	HC_HF	1157	ENSMUST00000201557	ENSMUSG00000039176	7	79.096	79.1161	-1	Polg	Polg-216	retained_intron	FALSE	mitochondrial DNA polymerase gamma, mitochondrial DNA polymerase-gamma, Pol gamma, Polga, polymerase gamma	ENSG00000140521	POLG	1
liver_isoform	liver_ENSMUST00000036865	10.2152	0.000142857	1.42936	11.6446	11.6446	0.0177143	0.0229776	0.292247	1	149.614	149.614	149.614	FALSE	JAX00270917	FALSE	487124	487123	487123	487124	487124	487123	-3.40986e+06	487124	~GenLit+Sex*Diet	~Diet	F_M	HC_HF	1157	ENSMUST00000036865	ENSMUSG00000039187	7	79.0417	79.1	1	Fanci	Fanci-201	protein_coding	TRUE		ENSG00000140525	FANCI	1
liver_isoform	liver_ENSMUST00000234352	6.08975	0.00257143	5.5748	11.6646	11.6646	0.0165714	0.0215658	0.288326	10	126.576	125.978	126.64	FALSE	UNC18950608	FALSE	-0.191734	0.104302	-0.357219	-0.286011	-0.180646	0.163658	-0.28067	1.02832	~GenLit+Sex*Diet	~Diet	F_M	HC_HF	1157	ENSMUST00000234352	ENSMUSG00000039183	17	25.1016	25.1053	-1	Nubp2	Nubp2-205	nonsense_mediated_decay	FALSE	D17Wsu11e	ENSG00000095906	NUBP2	1
liver_isoform	liver_ENSMUST00000234293	4.39325	0.0618571	6.40589	10.7991	10.7991	0.0674286	0.0741708	0.413414	17	23.1168	19.0788	23.989	TRUE	JAX00074397	FALSE	-0.00902202	0.186348	0.089514	-0.188529	-0.140929	0.265594	-0.068562	-0.134414	~GenLit+Sex*Diet	~Diet	F_M	HC_HF	1157	ENSMUST00000234293	ENSMUSG00000039183	17	25.1016	25.1053	-1	Nubp2	Nubp2-204	nonsense_mediated_decay	FALSE	D17Wsu11e	ENSG00000095906	NUBP2	1
liver_isoform	liver_ENSMUST00000234352	6.16158	0.00242857	4.5304	10.692	10.692	0.0785714	0.0836224	0.468673	2	14.9696	13.564	16.3878	FALSE	UNCHS004055	FALSE	0.486221	-0.386721	0.501468	0.781944	-0.401062	-0.495601	-0.399479	-0.0867706	~GenLit+Sex*Diet	~Diet	F_M	HC_HF	1157	ENSMUST00000234352	ENSMUSG00000039183	17	25.1016	25.1053	-1	Nubp2	Nubp2-205	nonsense_mediated_decay	FALSE	D17Wsu11e	ENSG00000095906	NUBP2	1
liver_isoform	liver_ENSMUST00000234597	6.32916	0.00142857	4.66079	10.99	10.99	0.0494286	0.057002	0.384422	8	44.5324	43.476	105.034	FALSE	JAX00161241	FALSE	-9661.94	-9661.73	-9661.55	-9661.89	-9661.67	67633	-9662.77	-9661.45	~GenLit+Sex*Diet	~Diet	F_M	HC_HF	1157	ENSMUST00000234597	ENSMUSG00000039183	17	25.1016	25.1053	-1	Nubp2	Nubp2-209	protein_coding	FALSE	D17Wsu11e	ENSG00000095906	NUBP2	1
liver_isoform	liver_ENSMUST00000234352	9.24953	0.000142857	1.93991	11.1894	11.1894	0.036	0.0433787	0.34928	X	56.5577	56.5577	56.6418	FALSE	UNC30851745	FALSE	-46.6175	-46.4442	-46.6616	-46.8138	-46.5045	-46.7765	326.2	-46.3815	~GenLit+Sex*Diet	~Diet	F_M	HC_HF	1157	ENSMUST00000234352	ENSMUSG00000039183	17	25.1016	25.1053	-1	Nubp2	Nubp2-205	nonsense_mediated_decay	FALSE	D17Wsu11e	ENSG00000095906	NUBP2	1
liver_isoform	liver_ENSMUST00000030044	5.1689	0.0158571	131.792	136.961	136.961	0.000142857	0.000227349	0.000282731	4	63.123	63.1122	63.4006	TRUE	UNC7366524	FALSE	0.872543	0.550703	0.469742	0.456002	0.519837	-1.18844	-2.16331	0.482916	~GenLit+Sex*Diet	~Diet	F_M	HC_HF	1157	ENSMUST00000030044	ENSMUSG00000039196	4	63.2628	63.2664	1	Orm1	Orm1-201	protein_coding	TRUE	Agp-1, Agp-2, Orm-1	ENSG00000228278, ENSG00000229314	ORM2, ORM1	0, 0
liver_isoform	liver_ENSMUST00000128420	6.67234	0.000428571	5.874	12.5463	12.5463	0.00342857	0.00484906	0.0834542	2	161.981	161.642	161.981	FALSE	JAX00509744	FALSE	-0.142474	-0.180763	-0.123578	-0.0295204	0.192098	0.796518	-0.13992	-0.372361	~GenLit+Sex*Diet	~Diet	F_M	HC_HF	1157	ENSMUST00000128420	ENSMUSG00000006599	7	46.4455	46.4732	1	Gtf2h1	Gtf2h1-203	nonsense_mediated_decay	FALSE	62kDa, p62	ENSG00000110768	GTF2H1	1
liver_isoform	liver_ENSMUST00000211810	8.31994	0.000142857	2.53921	10.8592	10.8592	0.0621429	0.0694387	0.400814	4	129.986	129.746	131.189	FALSE	UNC8217501	FALSE	0.292437	-0.223773	0.761952	0.00185641	-0.340637	0.0423354	-0.0595719	-0.474599	~GenLit+Sex*Diet	~Diet	F_M	HC_HF	1157	ENSMUST00000211810	ENSMUSG00000006589	8	123.301	123.304	-1	Aprt	Aprt-202	retained_intron	FALSE		ENSG00000198931	APRT	1
liver_isoform	liver_ENSMUST00000113338	5.90856	0.00371429	4.97354	10.8821	10.8821	0.0598571	0.0673029	0.397036	1	173.241	116.86	175.872	FALSE	JAX00276565	FALSE	0.0749526	-0.202226	0.221184	-0.124509	-0.113524	-0.150925	-0.0114316	0.306479	~GenLit+Sex*Diet	~Diet	F_M	HC_HF	1157	ENSMUST00000113338	ENSMUSG00000039205	2	32.2423	32.271	1	Ciz1	Ciz1-205	protein_coding	FALSE	0610038H21Rik, 2900056O04Rik	ENSG00000148337	CIZ1	1
liver_isoform	liver_ENSMUST00000147338	5.25349	0.013	6.48141	11.7349	11.7349	0.0151429	0.0198526	0.280857	2	159.445	159.04	159.935	FALSE	UNC4333487	FALSE	-0.159266	0.380772	0.0745502	0.0833166	0.266304	0.427175	-1.02181	-0.0510427	~GenLit+Sex*Diet	~Diet	F_M	HC_HF	1157	ENSMUST00000147338	ENSMUSG00000039205	2	32.2423	32.271	1	Ciz1	Ciz1-218	retained_intron	FALSE	0610038H21Rik, 2900056O04Rik	ENSG00000148337	CIZ1	1
liver_isoform	liver_ENSMUST00000136325	6.01043	0.00314286	4.62996	10.6404	10.6404	0.0842857	0.0883959	0.519908	3	117.312	117.231	136.973	FALSE	UNC6048888	FALSE	-0.261735	0.586541	-0.14877	-0.177061	0.312672	-0.10218	-0.243866	0.0343994	~GenLit+Sex*Diet	~Diet	F_M	HC_HF	1157	ENSMUST00000136325	ENSMUSG00000039205	2	32.2423	32.271	1	Ciz1	Ciz1-214	protein_coding_CDS_not_defined	FALSE	0610038H21Rik, 2900056O04Rik	ENSG00000148337	CIZ1	1
liver_isoform	liver_ENSMUST00000039892	4.72023	0.0365714	6.16752	10.8877	10.8877	0.0595714	0.0670981	0.396615	3	35.7791	35.7341	36.3999	FALSE	UNCHS008406	FALSE	-0.271201	-0.091803	0.249088	-0.256252	0.0913679	-0.151883	0.284728	0.145955	~GenLit+Sex*Diet	~Diet	F_M	HC_HF	1157	ENSMUST00000039892	ENSMUSG00000039201	X	8.02071	8.04242	-1	Tbc1d25	Tbc1d25-201	protein_coding	TRUE	6330576A08Rik, DXHXS7927e, mMg81, Oatl1	ENSG00000068354	TBC1D25	1
liver_isoform	liver_ENSMUST00000239441	4.72023	0.0365714	6.16752	10.8877	10.8877	0.0595714	0.0670981	0.396615	3	35.7791	35.7341	36.3999	FALSE	UNCHS008406	FALSE	-0.271201	-0.091803	0.249088	-0.256252	0.0913679	-0.151883	0.284728	0.145955	~GenLit+Sex*Diet	~Diet	F_M	HC_HF	1157	ENSMUST00000239441	ENSMUSG00000039201	X	8.02071	8.04242	-1	Tbc1d25	Tbc1d25-205	protein_coding	FALSE	6330576A08Rik, DXHXS7927e, mMg81, Oatl1	ENSG00000068354	TBC1D25	1
liver_isoform	liver_ENSMUST00000113338	6.65459	0.000428571	4.46126	11.1159	11.1159	0.0405714	0.0482094	0.365893	9	102.9	102.272	103.642	FALSE	UNC17018394	FALSE	0.000806763	-0.0511005	0.365056	0.198389	-0.0091932	-0.00915146	0.140522	-0.635329	~GenLit+Sex*Diet	~Diet	F_M	HC_HF	1157	ENSMUST00000113338	ENSMUSG00000039205	2	32.2423	32.271	1	Ciz1	Ciz1-205	protein_coding	FALSE	0610038H21Rik, 2900056O04Rik	ENSG00000148337	CIZ1	1
liver_isoform	liver_ENSMUST00000159748	4.68343	0.0395714	6.90773	11.5912	11.5912	0.0191429	0.0245856	0.295439	16	32.756	32.756	32.756	FALSE	UNCHS042340	FALSE	-441.997	-441.891	-441.754	-441.856	-442.228	-442.015	3093.44	-441.698	~GenLit+Sex*Diet	~Diet	F_M	HC_HF	1157	ENSMUST00000159748	ENSMUSG00000039210	1	186.948	187.084	1	Gpatch2	Gpatch2-205	nonsense_mediated_decay	FALSE	5830433G22Rik, 5830436K05Rik, Gpatc2	ENSG00000092978	GPATCH2	1
liver_isoform	liver_ENSMUST00000159748	7.72486	0.000285714	2.8801	10.605	10.605	0.0897143	0.0928784	0.589717	3	148.887	148.796	148.971	FALSE	UNCHS010394	FALSE	-0.273323	0.180673	0.183092	-0.335354	0.0922709	-0.069806	0.403473	-0.181026	~GenLit+Sex*Diet	~Diet	F_M	HC_HF	1157	ENSMUST00000159748	ENSMUSG00000039210	1	186.948	187.084	1	Gpatch2	Gpatch2-205	nonsense_mediated_decay	FALSE	5830433G22Rik, 5830436K05Rik, Gpatc2	ENSG00000092978	GPATCH2	1
liver_isoform	liver_ENSMUST00000159748	5.42149	0.00857143	5.55048	10.972	10.972	0.0511429	0.0587927	0.386583	4	149.541	149.265	149.613	FALSE	UNCHS013277	FALSE	0.419008	-0.193495	-0.0433546	-0.112857	0.0329724	0.131798	-0.131774	-0.102299	~GenLit+Sex*Diet	~Diet	F_M	HC_HF	1157	ENSMUST00000159748	ENSMUSG00000039210	1	186.948	187.084	1	Gpatch2	Gpatch2-205	nonsense_mediated_decay	FALSE	5830433G22Rik, 5830436K05Rik, Gpatc2	ENSG00000092978	GPATCH2	1
liver_isoform	liver_ENSMUST00000191385	4.14244	0.0945714	6.94441	11.0869	11.0869	0.0432857	0.0511103	0.373319	1	135.939	135.795	148.518	FALSE	UNCHS002500	FALSE	-0.141725	-0.134877	-0.0176156	-0.137301	-0.11148	-0.0116154	0.0414175	0.513196	~GenLit+Sex*Diet	~Diet	F_M	HC_HF	1157	ENSMUST00000191385	ENSMUSG00000039218	17	24.0095	24.0437	1	Srrm2	Srrm2-211	protein_coding	FALSE	5033413A03Rik, SRm300	ENSG00000167978	SRRM2	1
liver_isoform	liver_ENSMUST00000186045	4.6046	0.044	6.11372	10.7183	10.7183	0.0751429	0.0807061	0.446369	5	91.0283	90.9454	91.652	FALSE	UNCHS015019	FALSE	-0.516347	-0.168902	0.736507	-0.0620649	-0.330737	0.187354	0.216463	-0.0622736	~GenLit+Sex*Diet	~Diet	F_M	HC_HF	1157	ENSMUST00000186045	ENSMUSG00000039218	17	24.0095	24.0437	1	Srrm2	Srrm2-203	nonsense_mediated_decay	FALSE	5033413A03Rik, SRm300	ENSG00000167978	SRRM2	1
liver_isoform	liver_ENSMUST00000110536	6.74401	0.000428571	4.16653	10.9105	10.9105	0.0564286	0.0639207	0.392548	X	70.9897	70.9855	83.9317	FALSE	JAX00713567r	FALSE	0.142643	0.857752	-0.129549	-0.132479	-0.161763	0.0680703	-0.418936	-0.225738	~GenLit+Sex*Diet	~Diet	F_M	HC_HF	1157	ENSMUST00000110536	ENSMUSG00000039219	13	14.2378	14.3742	1	Arid4b	Arid4b-204	protein_coding	FALSE	6330417L24Rik, 6720480E17Rik, BRCAA1, RBBP1L1, Rbp1l1, SAP180	ENSG00000054267	ARID4B	1
liver_isoform	liver_ENSMUST00000133641	5.65387	0.00585714	4.89728	10.5511	10.5511	0.097	0.0987738	0.729227	10	93.197	93.1753	94.2324	FALSE	UNC18452178	FALSE	0.0351193	-0.344592	-0.636857	0.253158	0.375834	0.118529	-0.346787	0.545597	~GenLit+Sex*Diet	~Diet	F_M	HC_HF	1157	ENSMUST00000133641	ENSMUSG00000039220	17	36.2273	36.2432	1	Ppp1r10	Ppp1r10-204	retained_intron	FALSE	2610025H06Rik, D17Ertd808e, PNUTS	ENSG00000204569	PPP1R10	1
liver_isoform	liver_ENSMUST00000133641	5.64604	0.00585714	5.58725	11.2333	11.2333	0.0325714	0.0396059	0.334354	11	32.1457	31.6899	32.2438	FALSE	UNCHS030214	FALSE	0.204404	-0.0514825	-0.0467737	-0.102955	-0.0856627	0.0979875	-0.055433	0.0399156	~GenLit+Sex*Diet	~Diet	F_M	HC_HF	1157	ENSMUST00000133641	ENSMUSG00000039220	17	36.2273	36.2432	1	Ppp1r10	Ppp1r10-204	retained_intron	FALSE	2610025H06Rik, D17Ertd808e, PNUTS	ENSG00000204569	PPP1R10	1
liver_isoform	liver_ENSMUST00000159966	6.56834	0.000857143	4.78915	11.3575	11.3575	0.0277143	0.0344057	0.314041	1	36.4782	35.9181	36.5396	FALSE	UNCHS000451	FALSE	0.43998	0.109058	-0.0527528	0.162076	-0.58359	-0.41555	-0.0285239	0.369304	~GenLit+Sex*Diet	~Diet	F_M	HC_HF	1157	ENSMUST00000159966	ENSMUSG00000039233	13	14.1725	14.2142	-1	Tbce	Tbce-205	retained_intron	FALSE	2610206D02Rik, C530005D02Rik	ENSG00000284770	TBCE	1
liver_isoform	liver_ENSMUST00000127617	7.15693	0.000285714	3.40515	10.5621	10.5621	0.0955714	0.0976885	0.696749	4	114.462	67.8451	114.471	FALSE	UNCHS012445	FALSE	-0.0412877	0.485214	0.189619	-0.297013	-0.167474	0.260932	0.0220044	-0.451996	~GenLit+Sex*Diet	~Diet	F_M	HC_HF	1157	ENSMUST00000127617	ENSMUSG00000039231	X	7.92741	7.941	-1	Suv39h1	Suv39h1-204	retained_intron	FALSE	DXHXS7466e, KMT1A, mIS6, Suv39h histone methyltransferase	ENSG00000101945	SUV39H1	1
liver_isoform	liver_ENSMUST00000115638	6.11731	0.00257143	5.16178	11.2791	11.2791	0.0304286	0.0372933	0.3249	9	67.8551	67.6538	70.0147	FALSE	UNC16553385	FALSE	0.0259522	0.306652	0.50367	0.163864	-0.465507	0.141002	-0.481192	-0.194442	~GenLit+Sex*Diet	~Diet	F_M	HC_HF	1157	ENSMUST00000115638	ENSMUSG00000039231	X	7.92741	7.941	-1	Suv39h1	Suv39h1-203	protein_coding	FALSE	DXHXS7466e, KMT1A, mIS6, Suv39h histone methyltransferase	ENSG00000101945	SUV39H1	1
liver_isoform	liver_ENSMUST00000205981	4.93385	0.0261429	6.27729	11.2111	11.2111	0.034	0.0411142	0.340707	1	39.1122	38.9752	39.2575	FALSE	UNCHS000525	FALSE	-0.0445244	-0.307704	-0.354098	-0.0299543	0.447764	-0.074575	0.0329185	0.330173	~GenLit+Sex*Diet	~Diet	F_M	HC_HF	1157	ENSMUST00000205981	ENSMUSG00000039236	7	78.5632	78.5701	1	Isg20	Isg20-206	protein_coding	FALSE	1600023I01Rik, 2010107M23Rik, 20kDa, DnaQl, HEM45	ENSG00000172183	ISG20	0
liver_isoform	liver_ENSMUST00000045288	8.50961	0.000142857	3.83165	12.3413	12.3413	0.00542857	0.0075718	0.143493	11	20.4112	19.2609	20.6825	FALSE	JAX00025074	FALSE	-0.28793	0.192587	0.0530973	-0.109055	0.681247	0.691913	-0.874821	-0.347038	~GenLit+Sex*Diet	~Diet	F_M	HC_HF	1157	ENSMUST00000045288	ENSMUSG00000039239	1	186.355	186.438	-1	Tgfb2	Tgfb2-201	protein_coding	FALSE	Tgf-beta2, Tgfb-2	ENSG00000092969	TGFB2	1
liver_isoform	liver_ENSMUST00000221333	5.88323	0.004	5.25519	11.1384	11.1384	0.0394286	0.0469735	0.362211	2	175.019	174.773	177.737	FALSE	UNC4561235	FALSE	0.168725	-0.255247	-0.340327	0.353291	0.197771	-0.0774167	0.0297772	-0.0765736	~GenLit+Sex*Diet	~Diet	F_M	HC_HF	1157	ENSMUST00000221333	ENSMUSG00000039242	13	14.1291	14.1737	1	B3galnt2	B3galnt2-205	protein_coding	FALSE	A930105D20Rik, D230016N13Rik	ENSG00000162885	B3GALNT2	1
liver_isoform	liver_ENSMUST00000118867	4.98202	0.0238571	5.74751	10.7295	10.7295	0.0745714	0.0802649	0.443169	7	78.0858	78.0275	87.8484	TRUE	UNCHS020371	FALSE	-0.285249	-0.0669545	-0.00973849	-0.113188	-0.0517455	0.707818	0.0677949	-0.248739	~GenLit+Sex*Diet	~Diet	F_M	HC_HF	1157	ENSMUST00000118867	ENSMUSG00000039236	7	78.5632	78.5701	1	Isg20	Isg20-202	protein_coding	FALSE	1600023I01Rik, 2010107M23Rik, 20kDa, DnaQl, HEM45	ENSG00000172183	ISG20	0
liver_isoform	liver_ENSMUST00000192998	11.754	0.000142857	1.64415	13.3982	13.3982	0.00114286	0.00171368	0.0472898	2	91.6897	91.6897	91.6897	FALSE	UNCHS005768	FALSE	-2.08965e+08	-2.08965e+08	-2.08965e+08	-2.08965e+08	-2.08965e+08	-2.08965e+08	-2.08965e+08	1462756283	~GenLit+Sex*Diet	~Diet	F_M	HC_HF	1157	ENSMUST00000192998	ENSMUSG00000039254	2	32.1266	32.145	1	Pomt1	Pomt1-211	nonsense_mediated_decay	FALSE		ENSG00000130714	POMT1	1
liver_isoform	liver_ENSMUST00000131009	5.35726	0.0102857	6.16695	11.5242	11.5242	0.0222857	0.0284043	0.300132	19	17.1477	17.1477	17.3501	FALSE	UNCHS047274	FALSE	0.2324	-0.0543583	-0.0688221	-0.155339	-0.238835	-0.102461	0.319068	0.0683475	~GenLit+Sex*Diet	~Diet	F_M	HC_HF	1157	ENSMUST00000131009	ENSMUSG00000039307	11	121.095	121.113	1	Hexd	Hexd-207	protein_coding_CDS_not_defined	FALSE	Hexdc	ENSG00000169660	HEXD	1
liver_isoform	liver_ENSMUST00000194740	4.45226	0.0558571	6.14682	10.5991	10.5991	0.0897143	0.0928784	0.589717	4	69.5398	69.404	69.8286	FALSE	JAX00120156q	FALSE	-0.671828	0.435566	0.307168	-0.114306	0.0994597	0.215545	-0.123933	-0.147672	~GenLit+Sex*Diet	~Diet	F_M	HC_HF	1157	ENSMUST00000194740	ENSMUSG00000039318	1	184.936	185.019	1	Rab3gap2	Rab3gap2-204	protein_coding	FALSE	1110059F07Rik	ENSG00000118873	RAB3GAP2	1
liver_isoform	liver_ENSMUST00000069652	6.15521	0.00242857	6.59696	12.7522	12.7522	0.00271429	0.00390248	0.0657198	X	6.44695	6.36574	6.49309	FALSE	UNCHS048199	FALSE	0.198714	0.304958	0.409844	-0.259789	0.037621	0.0261237	-0.0492408	-0.668231	~GenLit+Sex*Diet	~Diet	F_M	HC_HF	1157	ENSMUST00000069652	ENSMUSG00000039318	1	184.936	185.019	1	Rab3gap2	Rab3gap2-201	protein_coding	TRUE	1110059F07Rik	ENSG00000118873	RAB3GAP2	1
liver_isoform	liver_ENSMUST00000193258	5.34084	0.0107143	5.37362	10.7145	10.7145	0.0757143	0.0811779	0.449708	8	114.584	114.491	115.006	FALSE	JAX00166447	FALSE	0.0905262	-0.00253774	0.0440209	-0.302575	0.201529	0.0946149	0.125361	-0.250939	~GenLit+Sex*Diet	~Diet	F_M	HC_HF	1157	ENSMUST00000193258	ENSMUSG00000006673	9	108.394	108.437	1	Qrich1	Qrich1-206	protein_coding	FALSE	2610028H07Rik, b2b2404Clo	ENSG00000198218	QRICH1	1
liver_isoform	liver_ENSMUST00000046470	6.85522	0.000428571	3.77086	10.6261	10.6261	0.0858571	0.0896803	0.537717	1	43.7746	43.5519	46.6565	FALSE	UNCHS000646	FALSE	-0.3633	0.373782	0.740254	-0.575043	-0.159014	0.03184	-0.123885	0.0753653	~GenLit+Sex*Diet	~Diet	F_M	HC_HF	1157	ENSMUST00000046470	ENSMUSG00000039345	16	8.28865	8.30855	1	Mettl22	Mettl22-201	protein_coding	TRUE		ENSG00000067365	METTL22	1
liver_isoform	liver_ENSMUST00000046941	8.05047	0.000142857	2.97786	11.0283	11.0283	0.0462857	0.053927	0.379567	10	122.72	122.709	122.995	FALSE	UNC18889903	FALSE	0.149049	0.00471729	-0.603213	0.515444	-0.171306	-0.0485776	-0.0467705	0.200657	~GenLit+Sex*Diet	~Diet	F_M	HC_HF	1157	ENSMUST00000046941	ENSMUSG00000039328	8	31.6018	31.6215	1	Rnf122	Rnf122-201	protein_coding	FALSE	1110063C11Rik	ENSG00000133874	RNF122	1
liver_isoform	liver_ENSMUST00000155703	5.36799	0.00985714	5.34035	10.7083	10.7083	0.0764286	0.0817831	0.454087	7	36.4164	36.2942	80.8402	FALSE	UNCHS019741	FALSE	-0.144826	0.316677	-0.429021	0.0540627	0.425261	-0.167217	0.039651	-0.0945875	~GenLit+Sex*Diet	~Diet	F_M	HC_HF	1157	ENSMUST00000155703	ENSMUSG00000039323	1	72.8637	72.8916	1	Igfbp2	Igfbp2-203	retained_intron	FALSE	IGFBP-2	ENSG00000115457	IGFBP2	1
liver_isoform	liver_ENSMUST00000048016	7.00833	0.000428571	3.92316	10.9315	10.9315	0.0552857	0.0629174	0.39124	4	156.268	156.144	156.307	FALSE	UNC8538445	FALSE	0.0743897	-0.312564	0.664514	-0.0517232	-0.176129	0.0813265	0.178968	-0.458782	~GenLit+Sex*Diet	~Diet	F_M	HC_HF	1157	ENSMUST00000048016	ENSMUSG00000039357	14	20.745	20.7511	1	Fut11	Fut11-201	protein_coding	TRUE	3110009G03Rik	ENSG00000196968	FUT11	1
liver_isoform	liver_ENSMUST00000224876	8.37688	0.000142857	2.77337	11.1502	11.1502	0.0382857	0.0457775	0.358202	6	127.874	127.292	127.914	FALSE	UNC12052920	FALSE	-0.28604	-0.123807	0.262895	0.128177	-0.421072	-0.0215723	0.265152	0.196266	~GenLit+Sex*Diet	~Diet	F_M	HC_HF	1157	ENSMUST00000224876	ENSMUSG00000039367	14	20.7244	20.7449	1	Sec24c	Sec24c-210	nonsense_mediated_decay	FALSE	2610204K03Rik	ENSG00000176986	SEC24C	1
liver_isoform	liver_ENSMUST00000207183	5.39339	0.00971429	5.4792	10.8726	10.8726	0.061	0.0684379	0.398826	5	52.6321	52.4533	53.1762	FALSE	UNC9185077	FALSE	-0.0579368	-0.394937	0.496602	0.170406	-0.0521167	0.170193	0.00521524	-0.337425	~GenLit+Sex*Diet	~Diet	F_M	HC_HF	1157	ENSMUST00000207183	ENSMUSG00000039382	X	7.58057	7.59445	1	Wdr45	Wdr45-218	protein_coding_CDS_not_defined	FALSE	C79260, DXImx38e, JM5, Sfc19, Wdrx1	ENSG00000196998	WDR45	1
liver_isoform	liver_ENSMUST00000209118	4.55189	0.048	7.37305	11.9249	11.9249	0.0107143	0.0143364	0.23401	2	35.3778	35.3409	35.3778	FALSE	UNCHS004596	FALSE	-0.303746	-0.211183	-0.536454	0.105593	0.044348	1.41668	-0.236868	-0.278371	~GenLit+Sex*Diet	~Diet	F_M	HC_HF	1157	ENSMUST00000209118	ENSMUSG00000039405	7	89.157	89.1764	-1	Prss23	Prss23-208	protein_coding_CDS_not_defined	FALSE	2310046G15Rik	ENSG00000150687	PRSS23	1
liver_isoform	liver_ENSMUST00000048655	7.30153	0.000285714	3.82511	11.1266	11.1266	0.0401429	0.0477695	0.364552	4	121.527	120.909	122.749	FALSE	UNC8112471	FALSE	-0.404766	0.198978	0.13074	-0.187722	0.0820067	0.282659	0.142571	-0.244465	~GenLit+Sex*Diet	~Diet	F_M	HC_HF	1157	ENSMUST00000048655	ENSMUSG00000039384	1	183.745	183.808	1	Dusp10	Dusp10-201	protein_coding	TRUE	2610306G15Rik, MKP-5, MKP5	ENSG00000143507	DUSP10	1
liver_isoform	liver_ENSMUST00000209118	9.16247	0.000142857	4.31967	13.4821	13.4821	0.00114286	0.00171368	0.0472898	6	45.8945	42.883	45.8945	FALSE	UNC11003675	FALSE	2.459	-0.119302	-0.0966442	-0.583926	-0.506942	-0.645038	-0.216574	-0.290578	~GenLit+Sex*Diet	~Diet	F_M	HC_HF	1157	ENSMUST00000209118	ENSMUSG00000039405	7	89.157	89.1764	-1	Prss23	Prss23-208	protein_coding_CDS_not_defined	FALSE	2310046G15Rik	ENSG00000150687	PRSS23	1
liver_isoform	liver_ENSMUST00000216449	4.72081	0.0364286	6.36016	11.081	11.081	0.0438571	0.0516939	0.374657	10	43.0972	42.1998	43.3214	FALSE	UNCHS028073	FALSE	-0.2749	0.517199	-0.322855	-0.00406293	-0.167641	0.430124	0.0342344	-0.212098	~GenLit+Sex*Diet	~Diet	F_M	HC_HF	1157	ENSMUST00000216449	ENSMUSG00000039438	9	44.7107	44.7144	-1	Ttc36	Ttc36-202	retained_intron	FALSE		ENSG00000172425	TTC36	1
liver_isoform	liver_ENSMUST00000026144	5.45472	0.00842857	5.70651	11.1612	11.1612	0.0375714	0.0450367	0.355537	16	56.0557	55.3446	56.8341	FALSE	UNC26881306	FALSE	-0.312921	-0.0401097	0.093148	0.224481	-0.324053	0.0753685	-0.286081	0.570167	~GenLit+Sex*Diet	~Diet	F_M	HC_HF	1157	ENSMUST00000026144	ENSMUSG00000039450	11	120.616	120.618	-1	Dcxr	Dcxr-201	protein_coding	TRUE	0610038K04Rik, 1810027P18Rik	ENSG00000169738	DCXR	1
liver_isoform	liver_ENSMUST00000216449	6.95056	0.000428571	3.69481	10.6454	10.6454	0.0834286	0.0876935	0.51093	2	178.395	177.737	178.895	FALSE	JAX00512634	FALSE	-0.700736	-0.223048	-0.34299	0.0551687	-0.0438943	1.62007	-0.439171	0.0745956	~GenLit+Sex*Diet	~Diet	F_M	HC_HF	1157	ENSMUST00000216449	ENSMUSG00000039438	9	44.7107	44.7144	-1	Ttc36	Ttc36-202	retained_intron	FALSE		ENSG00000172425	TTC36	1
liver_isoform	liver_ENSMUST00000124477	7.40033	0.000285714	3.23005	10.6304	10.6304	0.0857143	0.0896089	0.536023	3	116.444	115.745	117.164	FALSE	UNCHS009889	FALSE	0.225289	0.868213	-0.340849	-0.110991	-0.436286	-0.0387996	-0.07131	-0.0952657	~GenLit+Sex*Diet	~Diet	F_M	HC_HF	1157	ENSMUST00000124477	ENSMUSG00000039428	7	88.7889	89.0534	-1	Tmem135	Tmem135-203	protein_coding_CDS_not_defined	FALSE	2810439K08Rik	ENSG00000166575	TMEM135	1
liver_isoform	liver_ENSMUST00000124477	5.9408	0.00342857	6.35655	12.2973	12.2973	0.00585714	0.00813303	0.153502	7	80.9216	80.3256	88.849	FALSE	UNC13227439	FALSE	0.627049	0.107312	-0.498831	-0.0978018	-0.243789	-0.279041	0.214237	0.170865	~GenLit+Sex*Diet	~Diet	F_M	HC_HF	1157	ENSMUST00000124477	ENSMUSG00000039428	7	88.7889	89.0534	-1	Tmem135	Tmem135-203	protein_coding_CDS_not_defined	FALSE	2810439K08Rik	ENSG00000166575	TMEM135	1
liver_isoform	liver_ENSMUST00000044694	4.38138	0.0634286	17.1108	21.4922	21.4922	0.000142857	0.000227349	0.000282731	9	44.8255	44.5634	45.0247	TRUE	UNC16276665	FALSE	0.0317161	0.4827	-0.229392	0.327259	0.520732	-0.707817	-1.02108	0.595884	~GenLit+Sex*Diet	~Diet	F_M	HC_HF	1157	ENSMUST00000044694	ENSMUSG00000039438	9	44.7107	44.7144	-1	Ttc36	Ttc36-201	protein_coding	TRUE		ENSG00000172425	TTC36	1
liver_isoform	liver_ENSMUST00000048898	4.55186	0.048	10.9392	15.491	15.491	0.000142857	0.000227349	0.000282731	X	156.708	156.426	156.832	FALSE	UNCHS049624	FALSE	-0.492487	-0.305428	0.0387008	-0.113138	0.637078	-0.263985	0.0245524	0.474708	~GenLit+Sex*Diet	~Diet	F_M	HC_HF	1157	ENSMUST00000048898	ENSMUSG00000039431	8	41.0041	41.0878	-1	Mtmr7	Mtmr7-202	protein_coding	TRUE		ENSG00000003987	MTMR7	1
liver_isoform	liver_ENSMUST00000035672	5.45547	0.00842857	12.4187	17.8742	17.8742	0.000142857	0.000227349	0.000282731	16	4.87469	4.25305	5.65794	TRUE	UNCHS041570	FALSE	0.191591	-0.174939	-0.0139483	-0.241336	-0.0296077	0.687786	-0.553859	0.134313	~GenLit+Sex*Diet	~Diet	F_M	HC_HF	1157	ENSMUST00000035672	ENSMUSG00000039457	16	4.90416	4.95029	-1	Ppl	Ppl-201	protein_coding	TRUE		ENSG00000118898	PPL	1
liver_isoform	liver_ENSMUST00000192886	4.33364	0.0688571	64.9933	69.327	69.327	0.000142857	0.000227349	0.000282731	9	108.199	108.199	108.332	TRUE	UNC17094019	FALSE	-0.222639	0.527213	-0.0241619	-0.258248	-0.436971	-0.320335	1.31203	-0.57689	~GenLit+Sex*Diet	~Diet	F_M	HC_HF	1157	ENSMUST00000192886	ENSMUSG00000039461	9	108.18	108.183	-1	Tcta	Tcta-202	protein_coding	FALSE	9130410M22Rik, C85065, Tctal	ENSG00000145022	TCTA	1
liver_isoform	liver_ENSMUST00000201497	7.28953	0.000285714	4.26258	11.5521	11.5521	0.0202857	0.0259855	0.297244	X	168.71	168.477	168.749	FALSE	PARv2S03	FALSE	0.473723	0.261936	-0.298518	-0.184821	0.350287	-0.215002	0.048111	-0.435717	~GenLit+Sex*Diet	~Diet	F_M	HC_HF	1157	ENSMUST00000201497	ENSMUSG00000039456	16	93.629	93.673	1	Morc3	Morc3-202	retained_intron	FALSE	1110051N18Rik, D16Jhu32e, Zcwcc3	ENSG00000159256	MORC3	1
liver_isoform	liver_ENSMUST00000124139	8.65891	0.000142857	2.62975	11.2887	11.2887	0.0301429	0.0370015	0.323678	2	134.233	134.217	134.739	FALSE	UNCHS006858	FALSE	-0.085872	0.256092	0.136034	-0.478536	0.326199	-0.156174	0.100345	-0.0980883	~GenLit+Sex*Diet	~Diet	F_M	HC_HF	1157	ENSMUST00000124139	ENSMUSG00000039463	2	167.264	167.319	1	Slc9a8	Slc9a8-203	retained_intron	FALSE	1200006P13Rik, 6430709P13Rik, NHE8	ENSG00000197818	SLC9A8	1
liver_isoform	liver_ENSMUST00000125855	4.60679	0.0438571	6.26039	10.8672	10.8672	0.0617143	0.0691301	0.400043	5	45.4841	45.3583	114.852	FALSE	UNCHS014225	FALSE	0.0604709	-0.080425	0.0661392	-0.455914	-0.0195959	0.142192	0.410966	-0.123833	~GenLit+Sex*Diet	~Diet	F_M	HC_HF	1157	ENSMUST00000125855	ENSMUSG00000039463	2	167.264	167.319	1	Slc9a8	Slc9a8-204	protein_coding_CDS_not_defined	FALSE	1200006P13Rik, 6430709P13Rik, NHE8	ENSG00000197818	SLC9A8	1
liver_isoform	liver_ENSMUST00000152247	5.08466	0.0198571	5.78527	10.8699	10.8699	0.0612857	0.0686957	0.399303	1	180.662	180.608	181.786	FALSE	UNC2313532	FALSE	0.162651	-0.232394	-0.221955	-0.284255	0.408973	0.170463	-0.000340514	-0.00314296	~GenLit+Sex*Diet	~Diet	F_M	HC_HF	1157	ENSMUST00000152247	ENSMUSG00000039477	5	142.71	142.803	-1	Tnrc18	Tnrc18-202	protein_coding	TRUE	EG381742, Zfp469	ENSG00000182095	TNRC18	1
liver_isoform	liver_ENSMUST00000151477	6.40234	0.00114286	5.11469	11.517	11.517	0.0225714	0.0287579	0.300593	2	43.4749	43.1455	44.0952	FALSE	UNC2953863	FALSE	0.283741	0.230587	0.766741	-0.301896	-0.533825	-0.679229	0.0511198	0.182759	~GenLit+Sex*Diet	~Diet	F_M	HC_HF	1157	ENSMUST00000151477	ENSMUSG00000039477	5	142.71	142.803	-1	Tnrc18	Tnrc18-201	protein_coding	FALSE	EG381742, Zfp469	ENSG00000182095	TNRC18	1
liver_isoform	liver_ENSMUST00000048010	7.26332	0.000285714	3.92227	11.1856	11.1856	0.0361429	0.0435464	0.349869	1	3.45979	3.0805	4.06261	FALSE	JAX00240636	FALSE	0.154682	0.00603261	0.560871	0.121187	-0.276353	-0.0678162	0.00108447	-0.499689	~GenLit+Sex*Diet	~Diet	F_M	HC_HF	1157	ENSMUST00000048010	ENSMUSG00000039497	10	34.0274	34.0837	-1	Dse	Dse-201	protein_coding	TRUE	B130024B19Rik, DS-epi1, Sart2	ENSG00000111817	DSE	1
liver_isoform	liver_ENSMUST00000213791	4.20882	0.0851429	78.8867	83.0955	83.0955	0.000142857	0.000227349	0.000282731	10	34.1423	33.8422	34.3594	TRUE	UNCHS027870	FALSE	0.281845	0.937315	-0.222852	0.443621	-0.150525	-1.10404	-0.793234	0.607872	~GenLit+Sex*Diet	~Diet	F_M	HC_HF	1157	ENSMUST00000213791	ENSMUSG00000039485	10	34.1734	34.1773	1	Tspyl4	Tspyl4-202	protein_coding_CDS_not_defined	FALSE	2610102M01Rik, B230210I21Rik	ENSG00000187189	TSPYL4	1
liver_isoform	liver_ENSMUST00000041726	5.73462	0.005	7.41222	13.1468	13.1468	0.00214286	0.00313993	0.0577347	2	29.0486	28.7117	29.8349	TRUE	UNCHS004349	FALSE	-0.175938	0.659341	-0.25555	-0.297432	0.454379	0.270109	-0.36844	-0.286469	~GenLit+Sex*Diet	~Diet	F_M	HC_HF	1157	ENSMUST00000041726	ENSMUSG00000039483	2	30.7131	30.7203	-1	Asb6	Asb6-201	protein_coding	TRUE	2510004M11Rik	ENSG00000148331	ASB6	1
liver_isoform	liver_ENSMUST00000147414	4.66896	0.0401429	6.74105	11.41	11.41	0.0265714	0.0332882	0.310143	7	118.248	118.144	119.144	FALSE	UNC13714923	FALSE	0.160189	-0.161962	0.254189	-0.00771659	-0.0304766	0.0265611	0.0222702	-0.263054	~GenLit+Sex*Diet	~Diet	F_M	HC_HF	1157	ENSMUST00000147414	ENSMUSG00000039483	2	30.7131	30.7203	-1	Asb6	Asb6-204	retained_intron	FALSE	2510004M11Rik	ENSG00000148331	ASB6	1
liver_isoform	liver_ENSMUST00000006854	8.49998	0.000142857	2.58213	11.0821	11.0821	0.0435714	0.0514085	0.373997	13	59.3865	54.6101	59.9602	FALSE	UNC22698903	FALSE	0.40194	-0.319856	0.152146	-0.255513	-0.0572083	0.277705	0.170758	-0.369972	~GenLit+Sex*Diet	~Diet	F_M	HC_HF	1157	ENSMUST00000006854	ENSMUSG00000006676	9	108.368	108.38	1	Usp19	Usp19-201	protein_coding	FALSE	8430421I07Rik	ENSG00000172046	USP19	1
liver_isoform	liver_ENSMUST00000194741	5.40203	0.00942857	7.28014	12.6822	12.6822	0.003	0.00429536	0.0719348	17	33.8314	33.7523	35.5469	FALSE	UNC27795757	FALSE	0.17273	0.249881	0.816322	-0.458104	-0.619909	-0.182101	0.346582	-0.3254	~GenLit+Sex*Diet	~Diet	F_M	HC_HF	1157	ENSMUST00000194741	ENSMUSG00000006673	9	108.394	108.437	1	Qrich1	Qrich1-211	protein_coding	FALSE	2610028H07Rik, b2b2404Clo	ENSG00000198218	QRICH1	1
liver_isoform	liver_ENSMUST00000193571	7.52386	0.000285714	3.17862	10.7025	10.7025	0.0765714	0.0818543	0.454991	2	168.901	168.388	169.213	FALSE	JAX00511197	FALSE	0.302598	-0.26572	-0.443496	0.331691	-0.233929	-0.0876108	0.276467	0.12	~GenLit+Sex*Diet	~Diet	F_M	HC_HF	1157	ENSMUST00000193571	ENSMUSG00000006676	9	108.368	108.38	1	Usp19	Usp19-209	retained_intron	FALSE	8430421I07Rik	ENSG00000172046	USP19	1
liver_isoform	liver_ENSMUST00000193558	4.95733	0.0248571	13.891	18.8483	18.8483	0.000142857	0.000227349	0.000282731	9	108.156	107.63	108.436	TRUE	JAX00175441	FALSE	0.362445	0.0342463	-0.104461	0.0769259	-0.135184	0.127081	-0.412942	0.051889	~GenLit+Sex*Diet	~Diet	F_M	HC_HF	1157	ENSMUST00000193558	ENSMUSG00000006676	9	108.368	108.38	1	Usp19	Usp19-208	protein_coding	FALSE	8430421I07Rik	ENSG00000172046	USP19	1
liver_isoform	liver_ENSMUST00000234363	4.85642	0.0298571	5.90788	10.7643	10.7643	0.0702857	0.0765588	0.423241	1	119.691	119.458	119.817	FALSE	UNCHS002091	FALSE	0.170804	0.107771	0.137158	0.158065	-0.0718028	-0.483749	0.16151	-0.179756	~GenLit+Sex*Diet	~Diet	F_M	HC_HF	1157	ENSMUST00000234363	ENSMUSG00000039521	X	7.43988	7.46148	1	Foxp3	Foxp3-206	protein_coding	FALSE	JM2, scurfin	ENSG00000049768	FOXP3	1
liver_isoform	liver_ENSMUST00000218892	5.77222	0.00457143	17.0856	22.8578	22.8578	0.000142857	0.000227349	0.000282731	10	33.6548	33.6284	34.2803	TRUE	UNC17722675	FALSE	0.758953	0.508909	-0.171065	-0.429113	-0.095952	-0.361442	-0.363875	0.153584	~GenLit+Sex*Diet	~Diet	F_M	HC_HF	1157	ENSMUST00000218892	ENSMUSG00000039531	10	33.7951	33.8273	-1	Zup1	Zup1-206	protein_coding	FALSE	2700019D07Rik, Zufsp	ENSG00000153975	ZUP1	1
liver_isoform	liver_ENSMUST00000234896	4.31912	0.0702857	6.28803	10.6071	10.6071	0.089	0.0923578	0.579115	2	36.5305	34.884	38.8507	FALSE	JAX00487265	FALSE	356865	356865	356865	356865	356865	-2.49806e+06	356865	356865	~GenLit+Sex*Diet	~Diet	F_M	HC_HF	1157	ENSMUST00000234896	ENSMUSG00000039521	X	7.43988	7.46148	1	Foxp3	Foxp3-209	protein_coding	FALSE	JM2, scurfin	ENSG00000049768	FOXP3	1
liver_isoform	liver_ENSMUST00000037048	10.9451	0.000142857	203.721	214.666	214.666	0.000142857	0.000227349	0.000282731	5	142.567	142.445	142.681	TRUE	UNC10335408	FALSE	-0.557474	-0.0423928	-0.426	-0.530063	-0.358142	0.158452	2.71869	-0.963066	~GenLit+Sex*Diet	~Diet	F_M	HC_HF	1157	ENSMUST00000037048	ENSMUSG00000039533	5	142.548	142.595	-1	Mmd2	Mmd2-201	protein_coding	TRUE		ENSG00000136297	MMD2	1
liver_isoform	liver_ENSMUST00000105646	5.03151	0.0221429	5.5695	10.601	10.601	0.0897143	0.0928784	0.589717	X	70.3893	70.1424	71.6387	FALSE	UNC30947140	FALSE	0.179212	-0.0730967	-0.370688	0.247151	-0.103396	0.296934	-0.0339482	-0.142168	~GenLit+Sex*Diet	~Diet	F_M	HC_HF	1157	ENSMUST00000105646	ENSMUSG00000039546	4	153.458	153.567	-1	Ajap1	Ajap1-201	protein_coding	TRUE	LOC230959	ENSG00000196581	AJAP1	1
liver_isoform	liver_ENSMUST00000362060	4.92054	0.0267143	6.26423	11.1848	11.1848	0.0362857	0.0436695	0.350455	1	166.539	166.052	167.618	FALSE	UNCHS003149	FALSE	-0.284108	-0.491372	0.549665	0.140678	0.33427	0.150843	-0.188934	-0.211041	~GenLit+Sex*Diet	~Diet	F_M	HC_HF	1157	ENSMUST00000362060	ENSMUSG00000039563	5	36.605	36.6229	-1	2210406O10Rik	2210406O10Rik-206	lncRNA	FALSE
liver_isoform	liver_ENSMUST00000362065	4.90213	0.0275714	6.43946	11.3416	11.3416	0.028	0.0346932	0.315088	5	29.9454	29.2055	30.1675	FALSE	UNCHS013819	FALSE	0.568967	-0.185712	0.0321044	1.08892	-0.678251	-0.609985	0.0929115	-0.308955	~GenLit+Sex*Diet	~Diet	F_M	HC_HF	1157	ENSMUST00000362065	ENSMUSG00000039563	5	36.605	36.6229	-1	2210406O10Rik	2210406O10Rik-211	lncRNA	FALSE
liver_isoform	liver_ENSMUST00000134710	6.64719	0.000428571	4.12497	10.7722	10.7722	0.0691429	0.0754855	0.419013	X	58.0159	57.172	58.0159	FALSE	UNC30862394	FALSE	-6654.43	-6654.25	-6654.15	-6654.17	-6654.43	-6654.65	46580.4	-6654.29	~GenLit+Sex*Diet	~Diet	F_M	HC_HF	1157	ENSMUST00000134710	ENSMUSG00000039578	6	61.1573	62.3598	1	Ccser1	Ccser1-206	protein_coding	FALSE	6230405M12Rik, C130092O11Rik, Fam190a	ENSG00000184305	CCSER1	1
liver_isoform	liver_ENSMUST00000051915	6.57415	0.000857143	4.9497	11.5239	11.5239	0.0222857	0.0284043	0.300132	10	20.9462	20.7657	20.9952	FALSE	UNC17552330	FALSE	-0.897794	0.514121	-0.224401	-0.0274039	-0.259218	0.200869	0.653713	0.0401131	~GenLit+Sex*Diet	~Diet	F_M	HC_HF	1157	ENSMUST00000051915	ENSMUSG00000039599	14	20.3982	20.4336	1	Fam149b	Fam149b-202	protein_coding	FALSE		ENSG00000138286	FAM149B1	1
liver_isoform	liver_ENSMUST00000125492	7.175	0.000285714	3.68511	10.8601	10.8601	0.0621429	0.0694387	0.400814	7	36.3901	36.1012	36.72	FALSE	UNC12636494	FALSE	-0.230783	0.131159	0.171365	-0.051845	-0.0539334	-0.162473	-0.118294	0.314803	~GenLit+Sex*Diet	~Diet	F_M	HC_HF	1157	ENSMUST00000125492	ENSMUSG00000039620	8	36.9247	36.9837	1	Trmt9b	Trmt9b-201	protein_coding_CDS_not_defined	FALSE	6430573F11Rik	ENSG00000250305	TRMT9B	1
liver_isoform	liver_ENSMUST00000036719	4.8345	0.0312857	8.76487	13.5994	13.5994	0.000857143	0.0013004	0.034409	1	96.1159	95.4911	96.2294	FALSE	ICR4086	FALSE	0.233985	-0.446443	0.271321	-0.173759	-0.405948	0.384617	-0.169185	0.305411	~GenLit+Sex*Diet	~Diet	F_M	HC_HF	1157	ENSMUST00000036719	ENSMUSG00000039621	2	166.408	166.556	-1	Prex1	Prex1-201	protein_coding	TRUE	P-REX1	ENSG00000124126	PREX1	1
liver_isoform	liver_ENSMUST00000146362	6.86392	0.000428571	3.74037	10.6043	10.6043	0.0897143	0.0928784	0.589717	13	117.907	117.728	118.19	FALSE	UNCHS037257	FALSE	-0.21106	0.159825	-0.176052	-0.349114	-0.281291	-0.0362789	0.701183	0.192789	~GenLit+Sex*Diet	~Diet	F_M	HC_HF	1157	ENSMUST00000146362	ENSMUSG00000039630	1	178.149	178.165	-1	Hnrnpu	Hnrnpu-203	protein_coding_CDS_not_defined	FALSE	Hnrpu, scaffold attachment factor A, Sp120	ENSG00000153187	HNRNPU	1
liver_isoform	liver_ENSMUST00000143723	4.2652	0.0761429	13.7559	18.0211	18.0211	0.000142857	0.000227349	0.000282731	16	4.27259	4.1013	4.97676	TRUE	UNCHS041549	FALSE	0.18262	-0.359755	-0.181214	-0.364694	-0.312351	0.664588	0.712906	-0.3421	~GenLit+Sex*Diet	~Diet	F_M	HC_HF	1157	ENSMUST00000143723	ENSMUSG00000039637	16	4.444	4.49764	-1	Coro7	Coro7-209	protein_coding_CDS_not_defined	FALSE	0610011B16Rik	ENSG00000262246	CORO7	1
liver_isoform	liver_ENSMUST00000130125	7.11181	0.000285714	3.68434	10.7962	10.7962	0.0675714	0.0741708	0.413849	7	126.402	125.685	126.675	FALSE	UNCHS021531	FALSE	0.277465	-0.517246	-0.11738	0.378406	0.191816	-0.211607	-0.0216053	0.0201507	~GenLit+Sex*Diet	~Diet	F_M	HC_HF	1157	ENSMUST00000130125	ENSMUSG00000039637	16	4.444	4.49764	-1	Coro7	Coro7-206	retained_intron	FALSE	0610011B16Rik	ENSG00000262246	CORO7	1
liver_isoform	liver_ENSMUST00000124158	5.55598	0.00671429	5.06057	10.6165	10.6165	0.0875714	0.0911271	0.559282	2	32.5416	24.313	35.4477	FALSE	JAX00092832	FALSE	-0.232671	-0.391551	0.0803395	0.625525	-0.584895	0.183571	0.359479	-0.0397981	~GenLit+Sex*Diet	~Diet	F_M	HC_HF	1157	ENSMUST00000124158	ENSMUSG00000039652	19	36.9987	37.186	-1	Cpeb3	Cpeb3-203	protein_coding	FALSE	4831444O18Rik	ENSG00000107864	CPEB3	1
liver_isoform	liver_ENSMUST00000148555	5.34564	0.0107143	5.51935	10.865	10.865	0.0618571	0.069252	0.400297	5	128.723	127.49	140.767	FALSE	UNC10142161	FALSE	0.0307598	0.0991706	0.00901406	-0.0274809	0.299348	-0.176081	-0.052369	-0.182362	~GenLit+Sex*Diet	~Diet	F_M	HC_HF	1157	ENSMUST00000148555	ENSMUSG00000039648	2	30.0751	30.0959	-1	Kyat1	Kyat1-207	protein_coding_CDS_not_defined	FALSE	2010009K05Rik, Ccbl1, cytoplasmic (glutamine transaminase K, kyneurenine aminotransferase), Kat1, KATI	ENSG00000171097	KYAT1	1
liver_isoform	liver_ENSMUST00000137656	8.14739	0.000142857	3.41005	11.5574	11.5574	0.0201429	0.0258098	0.297037	1	149.585	145.174	151.39	FALSE	JAX00270903	FALSE	38444.7	38444.7	38444.6	38444.8	38445.1	38444.8	-269114	38444.9	~GenLit+Sex*Diet	~Diet	F_M	HC_HF	1157	ENSMUST00000137656	ENSMUSG00000039660	2	30.0635	30.0685	-1	Spout1	Spout1-205	protein_coding_CDS_not_defined	FALSE	D2Wsu81e	ENSG00000198917	SPOUT1	1
liver_isoform	liver_ENSMUST00000146466	8.2432	0.000142857	2.44072	10.6839	10.6839	0.0788571	0.0838342	0.47079	8	24.7859	23.1029	24.8534	FALSE	UNC14325502	FALSE	-0.210486	0.086868	0.00178245	1.10985	-0.0248482	-0.267357	0.0739067	-0.769713	~GenLit+Sex*Diet	~Diet	F_M	HC_HF	1157	ENSMUST00000146466	ENSMUSG00000039660	2	30.0635	30.0685	-1	Spout1	Spout1-208	retained_intron	FALSE	D2Wsu81e	ENSG00000198917	SPOUT1	1
liver_isoform	liver_ENSMUST00000113971	4.11958	0.0992857	27.6502	31.7698	31.7698	0.000142857	0.000227349	0.000282731	16	92.0565	92.0418	92.1329	TRUE	UNC27402276	FALSE	0.236871	0.210967	0.0539624	0.395643	-0.124372	-0.612791	-0.454971	0.29469	~GenLit+Sex*Diet	~Diet	F_M	HC_HF	1157	ENSMUST00000113971	ENSMUSG00000039672	16	92.0893	92.095	1	Kcne2	Kcne2-202	protein_coding	FALSE	2200002I16Rik, MiRP1	ENSG00000159197	KCNE2	1
liver_isoform	liver_ENSMUST00000177633	6.96194	0.000428571	3.71499	10.6769	10.6769	0.0797143	0.0845656	0.477401	3	27.6381	23.101	100.346	FALSE	UNCHS008251	FALSE	-0.102483	-0.321176	0.53142	-0.183931	-0.405441	-0.183608	0.401697	0.263522	~GenLit+Sex*Diet	~Diet	F_M	HC_HF	1157	ENSMUST00000177633	ENSMUSG00000039671	2	165.626	165.741	-1	Zmynd8	Zmynd8-221	protein_coding	FALSE	1110013E22Rik, 2010005I16Rik, 3632413B07Rik, Prkcbp1, RACK7, ZMYND8	ENSG00000101040	ZMYND8	1
liver_isoform	liver_ENSMUST00000132275	5.72734	0.005	4.82826	10.5556	10.5556	0.0967143	0.0986242	0.722502	1	121.628	121.257	122.263	FALSE	UNC1554218	FALSE	-0.553156	0.0440559	0.410656	-0.120443	0.17838	-0.00968189	-0.23525	0.285439	~GenLit+Sex*Diet	~Diet	F_M	HC_HF	1157	ENSMUST00000132275	ENSMUSG00000000740	8	123.829	123.832	1	Rpl13	Rpl13-203	retained_intron	FALSE	L13	ENSG00000167526	RPL13	1
liver_isoform	liver_ENSMUST00000168902	4.99029	0.0237143	34.6463	39.6366	39.6366	0.000142857	0.000227349	0.000282731	11	75.2938	75.194	76.2143	TRUE	UNCHS031392	FALSE	-0.142333	-0.181432	-0.110633	-0.290671	0.239099	-0.550526	0.243705	0.79279	~GenLit+Sex*Diet	~Diet	F_M	HC_HF	1157	ENSMUST00000168902	ENSMUSG00000000753	11	75.3006	75.3135	-1	Serpinf1	Serpinf1-208	nonsense_mediated_decay	FALSE	EPC-1, Pedf, Pedfl, pigment epithelium derived factor, Sdf3	ENSG00000132386	SERPINF1	1
liver_isoform	liver_ENSMUST00000247867	8.49998	0.000142857	2.58213	11.0821	11.0821	0.0435714	0.0514085	0.373997	13	59.3865	54.6101	59.9602	FALSE	UNC22698903	FALSE	0.40194	-0.319856	0.152145	-0.255513	-0.0572083	0.277705	0.170758	-0.369972	~GenLit+Sex*Diet	~Diet	F_M	HC_HF	1157	ENSMUST00000247867	ENSMUSG00000006676	9	108.368	108.38	1	Usp19	Usp19-217	protein_coding	TRUE	8430421I07Rik	ENSG00000172046	USP19	1
liver_isoform	liver_ENSMUST00000198534	4.96221	0.0247143	5.75969	10.7219	10.7219	0.075	0.0806614	0.445556	14	73.2619	73.2445	73.7473	FALSE	UNC24233388	FALSE	-0.185185	-0.358134	-0.271018	1.32272	-0.174673	0.0546748	-0.248403	-0.139977	~GenLit+Sex*Diet	~Diet	F_M	HC_HF	1157	ENSMUST00000198534	ENSMUSG00000039682	5	45.6507	45.67	1	Lap3	Lap3-206	protein_coding	FALSE	LAP, Pep-7, Pep-S, Pep7, peptidase S	ENSG00000002549	LAP3	1
liver_isoform	liver_ENSMUST00000198534	4.75746	0.0351429	12.0265	16.784	16.784	0.000142857	0.000227349	0.000282731	5	45.4863	45.4801	47.4165	TRUE	UNCHS014226	FALSE	0.376356	0.3414	0.200704	-0.247809	-0.359081	-0.261008	-0.0645673	0.0140057	~GenLit+Sex*Diet	~Diet	F_M	HC_HF	1157	ENSMUST00000198534	ENSMUSG00000039682	5	45.6507	45.67	1	Lap3	Lap3-206	protein_coding	FALSE	LAP, Pep-7, Pep-S, Pep7, peptidase S	ENSG00000002549	LAP3	1
liver_isoform	liver_ENSMUST00000152068	8.01471	0.000142857	2.70339	10.7181	10.7181	0.0751429	0.0807061	0.446369	6	85.3353	85.2465	86.1262	FALSE	UNCHS017918	FALSE	0.739204	-0.366947	0.253435	0.273375	0.186838	-1.09013	-0.0216286	0.0258568	~GenLit+Sex*Diet	~Diet	F_M	HC_HF	1157	ENSMUST00000152068	ENSMUSG00000039686	2	29.9873	30.0146	-1	Zer1	Zer1-207	retained_intron	FALSE	C230075L19Rik, Zyg11bl	ENSG00000160445	ZER1	1
liver_isoform	liver_ENSMUST00000133354	4.20402	0.0855714	6.73116	10.9352	10.9352	0.055	0.0626927	0.39092	X	56.3975	52.7673	57.428	FALSE	UNC30850457	FALSE	-0.563078	-0.481178	-0.329888	-0.512802	-0.709338	-0.584268	3.81541	-0.634854	~GenLit+Sex*Diet	~Diet	F_M	HC_HF	1157	ENSMUST00000133354	ENSMUSG00000039686	2	29.9873	30.0146	-1	Zer1	Zer1-204	retained_intron	FALSE	C230075L19Rik, Zyg11bl	ENSG00000160445	ZER1	1
liver_isoform	liver_ENSMUST00000132750	8.25796	0.000142857	3.89809	12.156	12.156	0.007	0.00959547	0.175582	8	43.298	43.298	43.298	FALSE	UNC14608030	FALSE	-4.5695e+06	-4.5695e+06	-4.5695e+06	-4.5695e+06	-4.5695e+06	3.19865e+07	-4.5695e+06	-4.5695e+06	~GenLit+Sex*Diet	~Diet	F_M	HC_HF	1157	ENSMUST00000132750	ENSMUSG00000039699	19	6.19101	6.22251	1	Batf2	Batf2-202	protein_coding_CDS_not_defined	FALSE	4933430F08Rik	ENSG00000168062	BATF2	1
liver_isoform	liver_ENSMUST00000215926	7.06681	0.000428571	3.58773	10.6545	10.6545	0.0825714	0.087005	0.502441	8	70.9172	69.1635	71.2024	FALSE	UNCHS023244	FALSE	-0.152571	-0.142743	0.068386	-0.0143122	-0.240096	0.30525	-0.191716	0.367801	~GenLit+Sex*Diet	~Diet	F_M	HC_HF	1157	ENSMUST00000215926	ENSMUSG00000039697	10	30.505	30.6793	-1	Ncoa7	Ncoa7-208	protein_coding	FALSE	9030406N13Rik	ENSG00000111912	NCOA7	1
liver_isoform	liver_ENSMUST00000171762	5.67205	0.00542857	5.60142	11.2735	11.2735	0.0308571	0.0377597	0.326757	3	80.7677	80.7677	81.2343	FALSE	UNC5629462	FALSE	0.289088	-0.204557	-0.316539	-0.0717772	0.104577	0.011624	0.168399	0.0191856	~GenLit+Sex*Diet	~Diet	F_M	HC_HF	1157	ENSMUST00000171762	ENSMUSG00000039738	16	3.79697	3.82163	-1	Slx4	Slx4-208	protein_coding	FALSE	Btbd12, D16Bwg1016e	ENSG00000188827	SLX4	1
liver_isoform	liver_ENSMUST00000085272	4.3031	0.0722857	81.3485	85.6516	85.6516	0.000142857	0.000227349	0.000282731	7	49.2999	49.2665	49.4384	TRUE	UNC12798085	FALSE	-0.280328	-0.330747	-0.184921	0.138179	-0.589642	0.462454	1.84476	-1.05975	~GenLit+Sex*Diet	~Diet	F_M	HC_HF	1157	ENSMUST00000085272	ENSMUSG00000039745	7	49.4089	49.4237	1	Htatip2	Htatip2-201	protein_coding	FALSE	TIP30	ENSG00000109854	HTATIP2	1
liver_isoform	liver_ENSMUST00000198268	6.59743	0.000714286	4.29874	10.8962	10.8962	0.0587143	0.06623	0.395413	8	69.4686	68.6968	71.2024	FALSE	JAX00671561	FALSE	-0.0633385	-0.394738	0.308122	0.0306652	0.0486688	0.136209	0.01566	-0.0812483	~GenLit+Sex*Diet	~Diet	F_M	HC_HF	1157	ENSMUST00000198268	ENSMUSG00000039747	5	136.176	136.2	-1	Orai2	Orai2-204	retained_intron	FALSE	A730041O15Rik, Tmem142b	ENSG00000160991	ORAI2	1
liver_isoform	liver_ENSMUST00000121736	5.62175	0.00585714	5.30705	10.9288	10.9288	0.0555714	0.0632133	0.391562	8	8.75897	8.55807	8.98055	FALSE	UNC14120449	FALSE	-0.167149	0.218852	-0.236202	-0.201936	0.180177	0.100228	-0.0102293	0.116259	~GenLit+Sex*Diet	~Diet	F_M	HC_HF	1157	ENSMUST00000121736	ENSMUSG00000039753	5	43.902	43.979	-1	Fbxl5	Fbxl5-205	protein_coding	FALSE	Fbl4, Fir4	ENSG00000118564	FBXL5	1
liver_isoform	liver_ENSMUST00000199627	6.09079	0.00257143	4.58137	10.6722	10.6722	0.08	0.0847224	0.479693	12	86.3183	85.4566	87.0504	FALSE	UNCHS034253	FALSE	-0.313052	-0.205147	-0.222941	0.203882	0.59161	0.152302	-0.547899	0.341245	~GenLit+Sex*Diet	~Diet	F_M	HC_HF	1157	ENSMUST00000199627	ENSMUSG00000039756	3	122.068	122.079	1	Dnttip2	Dnttip2-205	retained_intron	FALSE	4930588M11Rik	ENSG00000067334	DNTTIP2	1
liver_isoform	liver_ENSMUST00000041100	6.13646	0.00242857	6.17106	12.3075	12.3075	0.00571429	0.00794926	0.150301	3	50.9756	50.724	51.0879	FALSE	UNC5245173	FALSE	-0.0938083	-0.252657	0.224407	0.896164	-0.149815	-0.615056	-0.178829	0.169593	~GenLit+Sex*Diet	~Diet	F_M	HC_HF	1157	ENSMUST00000041100	ENSMUSG00000039754	5	136.165	136.17	1	Alkbh4	Alkbh4-201	protein_coding	TRUE	2010004B12Rik, Abj4	ENSG00000160993	ALKBH4	1
liver_isoform	liver_ENSMUST00000169982	6.56603	0.000857143	4.00714	10.5732	10.5732	0.0934286	0.0958154	0.653063	3	81.7723	32.447	81.9128	FALSE	JAX00220702	FALSE	-0.134195	-0.100644	-0.0890459	-0.3392	0.565672	-0.126474	-0.0529418	0.276829	~GenLit+Sex*Diet	~Diet	F_M	HC_HF	1157	ENSMUST00000169982	ENSMUSG00000039763	16	91.4111	91.4159	-1	Dnajc28	Dnajc28-204	protein_coding	TRUE	ORF28	ENSG00000177692	DNAJC28	1
liver_isoform	liver_ENSMUST00000045041	7.53582	0.000285714	3.53796	11.0738	11.0738	0.044	0.0518105	0.37498	8	42.023	42.023	42.049	FALSE	UNCHS022767	FALSE	-12394	-12394.1	-12393.1	-12394.3	-12394.2	86758.6	-12394.3	-12394.5	~GenLit+Sex*Diet	~Diet	F_M	HC_HF	1157	ENSMUST00000045041	ENSMUSG00000039774	4	47.0919	47.1231	1	Galnt12	Galnt12-201	protein_coding	TRUE	A630062B03Rik	ENSG00000119514	GALNT12	1
liver_isoform	liver_ENSMUST00000037839	7.34207	0.000285714	3.97982	11.3219	11.3219	0.029	0.0357677	0.318951	11	29.8655	29.7915	31.2683	FALSE	UNC19329223	FALSE	0.185912	-0.997036	1.07324	-0.195536	-0.22087	-0.00659278	0.13043	0.0304523	~GenLit+Sex*Diet	~Diet	F_M	HC_HF	1157	ENSMUST00000037839	ENSMUSG00000039795	3	10.405	10.4164	-1	Zfand1	Zfand1-201	protein_coding	TRUE	2310008M20Rik	ENSG00000104231	ZFAND1	1
liver_isoform	liver_ENSMUST00000119599	7.21997	0.000285714	3.74409	10.9641	10.9641	0.0517143	0.0592751	0.387255	2	116.077	115.969	118.314	FALSE	UNCHS006331	FALSE	0.03625	-0.33459	0.288941	0.316689	-0.614212	-0.113254	0.591188	-0.171012	~GenLit+Sex*Diet	~Diet	F_M	HC_HF	1157	ENSMUST00000119599	ENSMUSG00000039789	16	3.67618	3.70242	-1	Zfp597	Zfp597-202	protein_coding_CDS_not_defined	FALSE	4933407K12Rik	ENSG00000167981	ZNF597	1
liver_isoform	liver_ENSMUST00000140634	5.0254	0.0221429	6.53581	11.5612	11.5612	0.0197143	0.0252909	0.296391	4	119.877	119.75	123.053	FALSE	UNC8091570	FALSE	-0.176054	0.291505	0.0251847	0.394391	0.117082	0.189001	-0.0738204	-0.767289	~GenLit+Sex*Diet	~Diet	F_M	HC_HF	1157	ENSMUST00000140634	ENSMUSG00000039795	3	10.405	10.4164	-1	Zfand1	Zfand1-205	protein_coding	FALSE	2310008M20Rik	ENSG00000104231	ZFAND1	1
liver_isoform	liver_ENSMUST00000123347	6.52367	0.001	4.24828	10.7719	10.7719	0.0691429	0.0754855	0.419013	7	125.669	121.806	126.056	FALSE	UNC13800249	FALSE	0.980789	-0.21493	-0.00889148	-0.298501	0.179011	-0.313285	-0.139051	-0.18514	~GenLit+Sex*Diet	~Diet	F_M	HC_HF	1157	ENSMUST00000123347	ENSMUSG00000039804	2	164.842	164.877	-1	Ncoa5	Ncoa5-204	retained_intron	FALSE		ENSG00000124160	NCOA5	1
liver_isoform	liver_ENSMUST00000122070	6.96732	0.000428571	4.82261	11.7899	11.7899	0.0128571	0.0170087	0.261204	7	66.1815	65.894	67.0261	FALSE	UNC13029695	FALSE	0.0902478	0.362272	-0.115895	-0.723945	0.370847	0.114742	-0.446593	0.348324	~GenLit+Sex*Diet	~Diet	F_M	HC_HF	1157	ENSMUST00000122070	ENSMUSG00000039804	2	164.842	164.877	-1	Ncoa5	Ncoa5-203	protein_coding	FALSE		ENSG00000124160	NCOA5	1
liver_isoform	liver_ENSMUST00000122070	4.15986	0.0921429	6.59005	10.7499	10.7499	0.0712857	0.0773253	0.427292	8	89.3601	88.776	89.7379	FALSE	UNCHS023718	FALSE	0.10447	-0.00147081	0.323287	-0.181388	-0.198869	0.444716	0.503668	-0.994413	~GenLit+Sex*Diet	~Diet	F_M	HC_HF	1157	ENSMUST00000122070	ENSMUSG00000039804	2	164.842	164.877	-1	Ncoa5	Ncoa5-203	protein_coding	FALSE		ENSG00000124160	NCOA5	1
liver_isoform	liver_ENSMUST00000113807	5.14674	0.0168571	8.87688	14.0236	14.0236	0.000571429	0.00087302	0.0171857	2	29.512	29.512	30.1437	TRUE	UNCHS004373	FALSE	-0.0963055	0.421524	-0.215827	-0.158013	0.774972	-0.0879842	-0.460388	-0.177978	~GenLit+Sex*Diet	~Diet	F_M	HC_HF	1157	ENSMUST00000113807	ENSMUSG00000039826	2	29.6512	29.6785	-1	Trub2	Trub2-203	protein_coding	FALSE	G430055L02Rik	ENSG00000167112	TRUB2	1
liver_isoform	liver_ENSMUST00000048044	7.54646	0.000285714	4.3197	11.8662	11.8662	0.0114286	0.0152354	0.243885	8	80.0963	79.868	80.1615	FALSE	JAX00673594	FALSE	-51.4419	-51.2821	-51.9919	-51.9663	-51.6227	-51.9176	-51.4266	361.649	~GenLit+Sex*Diet	~Diet	F_M	HC_HF	1157	ENSMUST00000048044	ENSMUSG00000039826	2	29.6512	29.6785	-1	Trub2	Trub2-201	protein_coding	TRUE	G430055L02Rik	ENSG00000167112	TRUB2	1
liver_isoform	liver_ENSMUST00000218977	4.14129	0.095	150.364	154.505	154.505	0.000142857	0.000227349	0.000282731	10	127.033	127.002	127.033	TRUE	UNC18957136	FALSE	0.410955	0.166311	0.0359594	-2.02326	-0.129518	0.430173	1.07974	0.0296393	~GenLit+Sex*Diet	~Diet	F_M	HC_HF	1157	ENSMUST00000218977	ENSMUSG00000006731	10	127.001	127.008	1	B4galnt1	B4galnt1-203	retained_intron	FALSE	4933429D13Rik, beta1,4GalNAC-T, Gal-NAc-T, Galgt1, GalNAc-T, GalNAcT, Ggm-2, Ggm2, GM2/GD2 synthase	ENSG00000135454	B4GALNT1	1
liver_isoform	liver_ENSMUST00000142558	6.06054	0.00285714	4.93015	10.9907	10.9907	0.0494286	0.057002	0.384422	17	49.7876	49.4401	49.7912	FALSE	UNC27977255	FALSE	-0.272765	0.445483	0.00500162	-0.178465	-0.49003	0.0596265	0.0507853	0.380364	~GenLit+Sex*Diet	~Diet	F_M	HC_HF	1157	ENSMUST00000142558	ENSMUSG00000006728	10	126.899	126.904	1	Cdk4	Cdk4-208	nonsense_mediated_decay	FALSE	Crk3, p34<PSK-J3>/cdk4	ENSG00000135446	CDK4	1
liver_isoform	liver_ENSMUST00000120226	4.48948	0.0527143	6.94809	11.4376	11.4376	0.0251429	0.0316282	0.305993	19	26.8459	26.5175	27.5897	FALSE	UNCHS047450	FALSE	0.168872	-0.0208919	0.264051	0.298466	-0.157442	-0.502301	-0.127481	0.0767284	~GenLit+Sex*Diet	~Diet	F_M	HC_HF	1157	ENSMUST00000120226	ENSMUSG00000006728	10	126.899	126.904	1	Cdk4	Cdk4-202	protein_coding	FALSE	Crk3, p34<PSK-J3>/cdk4	ENSG00000135446	CDK4	1
liver_isoform	liver_ENSMUST00000006911	5.43832	0.00842857	5.51476	10.9531	10.9531	0.0525714	0.060171	0.388232	2	3.18335	3.17776	80.2009	FALSE	UNC2466989	FALSE	0.101785	0.269196	-0.345029	-0.393959	-0.0388169	-0.0905028	0.535984	-0.0386576	~GenLit+Sex*Diet	~Diet	F_M	HC_HF	1157	ENSMUST00000006911	ENSMUSG00000006728	10	126.899	126.904	1	Cdk4	Cdk4-201	protein_coding	TRUE	Crk3, p34<PSK-J3>/cdk4	ENSG00000135446	CDK4	1
liver_isoform	liver_ENSMUST00000006903	5.58472	0.00642857	5.16376	10.7485	10.7485	0.0714286	0.0774646	0.427898	9	96.7659	95.7517	96.8316	FALSE	UNC16937488	FALSE	-0.083636	-0.473917	0.363953	-0.0603498	0.543489	0.0854133	0.00643841	-0.381391	~GenLit+Sex*Diet	~Diet	F_M	HC_HF	1157	ENSMUST00000006903	ENSMUSG00000006720	13	22.1293	22.1449	1	Zfp184	Zfp184-201	protein_coding	FALSE	4930500C15Rik
liver_isoform	liver_ENSMUST00000039412	6.23965	0.00185714	4.31916	10.5588	10.5588	0.0964286	0.0984708	0.715893	10	73.621	70.9615	74.3168	FALSE	UNC18230045	FALSE	-0.0180612	0.355534	0.237331	-0.218123	-0.0147559	-0.766116	0.617332	-0.193141	~GenLit+Sex*Diet	~Diet	F_M	HC_HF	1157	ENSMUST00000039412	ENSMUSG00000039842	8	18.6451	18.8532	1	Mcph1	Mcph1-201	protein_coding	TRUE	5430437K10Rik, BRIT1, D030046N04Rik	ENSG00000147316	MCPH1	1
liver_isoform	liver_ENSMUST00000199550	7.13096	0.000285714	4.72608	11.857	11.857	0.0117143	0.015579	0.247628	18	9.4488	7.69692	10.6316	FALSE	UNC28704118	FALSE	-0.04085	0.130181	-0.176381	0.37832	-0.32352	-0.45293	0.16119	0.32399	~GenLit+Sex*Diet	~Diet	F_M	HC_HF	1157	ENSMUST00000199550	ENSMUSG00000039831	3	121.746	121.81	1	Arhgap29	Arhgap29-209	retained_intron	FALSE	6720461J18Rik, B130017I01Rik, C76601, Parg1	ENSG00000137962	ARHGAP29	1
liver_isoform	liver_ENSMUST00000041361	4.7603	0.0348571	5.84872	10.609	10.609	0.0887143	0.0920889	0.575005	5	120.387	119.831	120.468	FALSE	UNC10031771	FALSE	0.250094	0.0266494	-0.253285	-0.33241	0.171569	-0.415272	-0.0402645	0.592919	~GenLit+Sex*Diet	~Diet	F_M	HC_HF	1157	ENSMUST00000041361	ENSMUSG00000039834	2	164.734	164.754	-1	Zfp335	Zfp335-201	protein_coding	TRUE	1810045J01Rik	ENSG00000198026	ZNF335	1
liver_isoform	liver_ENSMUST00000117997	8.88357	0.000142857	2.8619	11.7455	11.7455	0.0148571	0.019534	0.27895	8	43.7907	41.8928	44.9008	FALSE	UNC14615930	FALSE	10.6913	10.8924	10.5718	10.634	11.025	-74.7858	10.5918	10.3794	~GenLit+Sex*Diet	~Diet	F_M	HC_HF	1157	ENSMUST00000117997	ENSMUSG00000039838	4	150.713	150.737	-1	Slc45a1	Slc45a1-202	protein_coding	FALSE	Dnb5	ENSG00000162426	SLC45A1	1
liver_isoform	liver_ENSMUST00000130213	4.86362	0.0291429	5.87052	10.7341	10.7341	0.0737143	0.0795485	0.438624	15	90.7996	90.7996	92.4683	FALSE	UNCHS041297	FALSE	-0.0679198	-0.173773	-0.299532	-0.0178368	-0.0124699	0.0769736	0.622127	-0.127568	~GenLit+Sex*Diet	~Diet	F_M	HC_HF	1157	ENSMUST00000130213	ENSMUSG00000039849	2	164.721	164.736	1	Pcif1	Pcif1-203	retained_intron	FALSE	2310022K11Rik, F730014I05Rik	ENSG00000100982	PCIF1	1
liver_isoform	liver_ENSMUST00000122810	6.59196	0.000714286	4.08483	10.6768	10.6768	0.0797143	0.0845656	0.477401	17	35.5469	33.8826	40.1762	FALSE	UNC27817514	FALSE	-0.27673	0.38962	0.0384199	0.05062	-0.172784	-0.0561346	-0.0431737	0.0701629	~GenLit+Sex*Diet	~Diet	F_M	HC_HF	1157	ENSMUST00000122810	ENSMUSG00000039849	2	164.721	164.736	1	Pcif1	Pcif1-202	retained_intron	FALSE	2310022K11Rik, F730014I05Rik	ENSG00000100982	PCIF1	1
liver_isoform	liver_ENSMUST00000095087	5.45714	0.00842857	5.61878	11.0759	11.0759	0.044	0.0518105	0.37498	17	4.10281	3.86667	5.73276	FALSE	UNCHS043537	FALSE	0.205551	-0.00842184	-0.319144	-0.0572466	-0.217391	-0.0527174	0.719733	-0.270362	~GenLit+Sex*Diet	~Diet	F_M	HC_HF	1157	ENSMUST00000095087	ENSMUSG00000039844	2	29.5097	29.631	1	Rapgef1	Rapgef1-202	protein_coding	TRUE	4932418O06Rik, C3G, Grf2	ENSG00000107263	RAPGEF1	1
liver_isoform	liver_ENSMUST00000102872	4.91149	0.0271429	6.45911	11.3706	11.3706	0.0275714	0.0343179	0.313528	2	29.7819	29.5235	30.5582	TRUE	UNCHS004389	FALSE	0.283711	0.137031	-0.190568	0.724364	-0.546323	-0.52585	0.0751598	0.0424753	~GenLit+Sex*Diet	~Diet	F_M	HC_HF	1157	ENSMUST00000102872	ENSMUSG00000039844	2	29.5097	29.631	1	Rapgef1	Rapgef1-203	protein_coding	FALSE	4932418O06Rik, C3G, Grf2	ENSG00000107263	RAPGEF1	1
liver_isoform	liver_ENSMUST00000106244	7.18911	0.000285714	3.8508	11.0399	11.0399	0.0455714	0.0532526	0.378245	8	127.273	127.202	127.295	FALSE	UNC15724030	FALSE	-0.228428	-0.194451	0.323205	-0.0621854	0.514728	0.275132	-0.202581	-0.425419	~GenLit+Sex*Diet	~Diet	F_M	HC_HF	1157	ENSMUST00000106244	ENSMUSG00000039850	11	119.382	119.402	1	Endov	Endov-202	protein_coding	TRUE	A730011L01Rik	ENSG00000173818	ENDOV	1
liver_isoform	liver_ENSMUST00000114076	4.77155	0.0344286	6.64256	11.4141	11.4141	0.0265714	0.0332882	0.310143	1	16.3084	16.1701	16.4151	FALSE	UNC173980	FALSE	0.394499	1.33906	-0.155268	-0.245174	-0.366682	-0.473569	-0.0907726	-0.402093	~GenLit+Sex*Diet	~Diet	F_M	HC_HF	1157	ENSMUST00000114076	ENSMUSG00000039851	16	90.8508	90.892	-1	Epcip	Epcip-202	protein_coding	FALSE	4932438H23Rik	ENSG00000205929	EPCIP	1
liver_isoform	liver_ENSMUST00000105682	8.38172	0.000142857	4.02106	12.4028	12.4028	0.00442857	0.00620813	0.115049	11	24.5908	24.3193	25.8162	FALSE	UNCHS030054	FALSE	-0.775961	-0.365007	-0.211532	0.0169509	-0.0215455	0.052097	0.322385	0.982613	~GenLit+Sex*Diet	~Diet	F_M	HC_HF	1157	ENSMUST00000105682	ENSMUSG00000039852	4	150.366	150.706	1	Rere	Rere-202	protein_coding	TRUE	1110033A15Rik, Atr2, atrophin-2, eye<m03Jus>, eyes3	ENSG00000142599	RERE	1
liver_isoform	liver_ENSMUST00000042775	4.12304	0.0988571	49.8452	53.9683	53.9683	0.000142857	0.000227349	0.000282731	2	164.788	164.69	164.808	TRUE	UNC4410736	FALSE	0.237868	1.00938	-0.108557	0.56078	0.531703	-0.25354	-1.73127	-0.246362	~GenLit+Sex*Diet	~Diet	F_M	HC_HF	1157	ENSMUST00000042775	ENSMUSG00000039873	2	164.673	164.675	-1	Neurl2	Neurl2-201	protein_coding	TRUE	Ozz, Ozz-E3	ENSG00000124257	NEURL2	1
liver_isoform	liver_ENSMUST00000199422	8.33708	0.000142857	3.07112	11.4082	11.4082	0.0267143	0.0334367	0.310604	2	90.396	87.1159	99.6272	FALSE	UNCHS005709	FALSE	64.3871	64.5565	64.6629	63.8669	64.2036	64.4243	64.5567	-450.658	~GenLit+Sex*Diet	~Diet	F_M	HC_HF	1157	ENSMUST00000199422	ENSMUSG00000039865	3	121.253	121.326	-1	Slc44a3	Slc44a3-203	protein_coding_CDS_not_defined	FALSE		ENSG00000143036	SLC44A3	1
liver_isoform	liver_ENSMUST00000198335	8.99527	0.000142857	52.3485	61.3437	61.3437	0.000142857	0.000227349	0.000282731	3	121.275	121.146	121.275	TRUE	UNCHS009959	FALSE	0.0763707	-0.0776917	0.198479	0.238002	0.237121	-1.56985	-0.265235	1.16281	~GenLit+Sex*Diet	~Diet	F_M	HC_HF	1157	ENSMUST00000198335	ENSMUSG00000039865	3	121.253	121.326	-1	Slc44a3	Slc44a3-202	protein_coding_CDS_not_defined	FALSE		ENSG00000143036	SLC44A3	1
liver_isoform	liver_ENSMUST00000039197	8.39538	0.000142857	116.991	125.386	125.386	0.000142857	0.000227349	0.000282731	3	121.299	121.277	121.574	TRUE	UNC6101120	FALSE	-0.481413	-0.548857	-0.610691	-0.345011	-0.286724	1.26537	0.0600114	0.94731	~GenLit+Sex*Diet	~Diet	F_M	HC_HF	1157	ENSMUST00000039197	ENSMUSG00000039865	3	121.253	121.326	-1	Slc44a3	Slc44a3-201	protein_coding	TRUE		ENSG00000143036	SLC44A3	1
liver_isoform	liver_ENSMUST00000102924	7.61215	0.000285714	4.47719	12.0893	12.0893	0.00814286	0.0110743	0.19456	6	78.8836	78.6505	84.3464	FALSE	UNC11443435	FALSE	-0.450057	-0.58311	-0.196639	0.416922	0.147303	0.4169	0.187105	0.061575	~GenLit+Sex*Diet	~Diet	F_M	HC_HF	1157	ENSMUST00000102924	ENSMUSG00000039853	4	46.4938	46.5361	-1	Trim14	Trim14-202	protein_coding	FALSE	5830400N10Rik	ENSG00000106785	TRIM14	1
liver_isoform	liver_ENSMUST00000045396	4.24866	0.0772857	7.37617	11.6248	11.6248	0.0188571	0.0243427	0.294908	10	117.387	116.161	118.701	FALSE	JAX00299866	FALSE	0.501573	0.0902308	-0.870847	-0.222377	0.34296	-0.306186	0.0396337	0.425012	~GenLit+Sex*Diet	~Diet	F_M	HC_HF	1157	ENSMUST00000045396	ENSMUSG00000039901	19	45.8058	45.9869	-1	Armh3	Armh3-201	protein_coding	TRUE	9130011E15Rik	ENSG00000120029	ARMH3	1
liver_isoform	liver_ENSMUST00000043378	4.15924	0.0922857	7.64493	11.8042	11.8042	0.0127143	0.0168371	0.259638	11	120.743	120.59	120.96	FALSE	UNCHS032532	FALSE	0.17549	0.302252	-0.549473	-0.621255	-0.468289	0.37105	0.578094	0.212132	~GenLit+Sex*Diet	~Diet	F_M	HC_HF	1157	ENSMUST00000043378	ENSMUSG00000039886	5	135.764	135.773	-1	Tmem120a	Tmem120a-201	protein_coding	TRUE	2010310D06Rik, Tmpit	ENSG00000189077	TMEM120A	1
liver_isoform	liver_ENSMUST00000037539	6.13732	0.00242857	49.4745	55.6118	55.6118	0.000142857	0.000227349	0.000282731	16	90.6221	90.6043	90.642	TRUE	JAX00427893	FALSE	0.881372	0.551322	-0.49889	-0.339876	-0.0612961	-0.642108	-0.729429	0.838904	~GenLit+Sex*Diet	~Diet	F_M	HC_HF	1157	ENSMUST00000037539	ENSMUSG00000039903	16	90.6236	90.702	1	Eva1c	Eva1c-201	protein_coding	FALSE	1700092M14Rik, 4931408A02Rik, Fam176c	ENSG00000166979	EVA1C	1
liver_isoform	liver_ENSMUST00000199554	4.2018	0.086	19.5948	23.7966	23.7966	0.000142857	0.000227349	0.000282731	3	121.077	121.077	121.275	TRUE	UNC6097198	FALSE	-0.0155483	0.0830939	0.092811	0.45767	0.297784	-0.683604	-0.241394	0.00918743	~GenLit+Sex*Diet	~Diet	F_M	HC_HF	1157	ENSMUST00000199554	ENSMUSG00000039887	3	121.085	121.157	1	Alg14	Alg14-204	protein_coding	FALSE	5430428G01Rik	ENSG00000172339	ALG14	1
liver_isoform	liver_ENSMUST00000045396	5.73114	0.005	8.21919	13.9503	13.9503	0.000571429	0.00087302	0.0171857	4	54.0755	53.6273	54.1708	FALSE	UNC7272345	FALSE	-0.394338	0.340082	0.906154	0.0623132	-0.0497909	-0.293075	-0.423549	-0.147796	~GenLit+Sex*Diet	~Diet	F_M	HC_HF	1157	ENSMUST00000045396	ENSMUSG00000039901	19	45.8058	45.9869	-1	Armh3	Armh3-201	protein_coding	TRUE	9130011E15Rik	ENSG00000120029	ARMH3	1
liver_isoform	liver_ENSMUST00000141779	8.85521	0.000142857	3.45511	12.3103	12.3103	0.00571429	0.00794926	0.150301	X	104.77	104.21	105.655	FALSE	UNCHS049143	FALSE	-0.420557	-0.153104	-0.366632	-0.271899	-0.156615	-0.075233	1.60527	-0.161235	~GenLit+Sex*Diet	~Diet	F_M	HC_HF	1157	ENSMUST00000141779	ENSMUSG00000039886	5	135.764	135.773	-1	Tmem120a	Tmem120a-203	retained_intron	FALSE	2010310D06Rik, Tmpit	ENSG00000189077	TMEM120A	1
liver_isoform	liver_ENSMUST00000220227	6.091	0.00257143	7.28304	13.374	13.374	0.00114286	0.00171368	0.0472898	10	128.119	127.686	128.186	TRUE	JAX00302371	FALSE	0.129903	-0.0335668	0.194575	-0.411564	-0.00809491	-0.205831	0.1219	0.21268	~GenLit+Sex*Diet	~Diet	F_M	HC_HF	1157	ENSMUST00000220227	ENSMUSG00000039914	10	128.199	128.205	-1	Coq10a	Coq10a-207	protein_coding	FALSE	LOC210582	ENSG00000135469	COQ10A	1
liver_isoform	liver_ENSMUST00000220227	6.34823	0.00128571	4.34681	10.695	10.695	0.0777143	0.0828852	0.462569	X	104.637	103.812	106.486	FALSE	JAX00716998	FALSE	-0.273293	0.0714166	-0.132608	-0.216119	-0.200554	0.287376	0.790171	-0.326389	~GenLit+Sex*Diet	~Diet	F_M	HC_HF	1157	ENSMUST00000220227	ENSMUSG00000039914	10	128.199	128.205	-1	Coq10a	Coq10a-207	protein_coding	FALSE	LOC210582	ENSG00000135469	COQ10A	1
liver_isoform	liver_ENSMUST00000128989	5.26765	0.0125714	5.28623	10.5539	10.5539	0.0968571	0.0986726	0.72585	2	178.395	177.801	178.395	FALSE	JAX00512634	FALSE	-0.283802	-0.229094	-0.488122	-0.353663	-0.461163	2.55221	-0.281699	-0.454668	~GenLit+Sex*Diet	~Diet	F_M	HC_HF	1157	ENSMUST00000128989	ENSMUSG00000039929	16	90.5484	90.6073	-1	Urb1	Urb1-201	retained_intron	FALSE	4921511H13Rik, 5730405K23Rik	ENSG00000142207	URB1	1
liver_isoform	liver_ENSMUST00000196035	7.73854	0.000285714	3.47638	11.2149	11.2149	0.0335714	0.0406651	0.338812	4	78.1712	77.6375	81.3081	FALSE	UNCHS011711	FALSE	-0.147953	0.504389	-0.173054	0.134036	-0.020029	-0.166128	0.264586	-0.395848	~GenLit+Sex*Diet	~Diet	F_M	HC_HF	1157	ENSMUST00000196035	ENSMUSG00000039934	5	21.3913	21.5201	1	Gsap	Gsap-203	retained_intron	FALSE	A530088I07Rik, Pion	ENSG00000186088	GSAP	1
liver_isoform	liver_ENSMUST00000133973	6.36281	0.00128571	4.50199	10.8648	10.8648	0.0618571	0.069252	0.400297	12	102.632	102.572	104.184	FALSE	UNCHS034576	FALSE	-0.716797	0.0741427	-0.188062	0.514758	-0.354299	-0.0745366	0.0280536	0.71674	~GenLit+Sex*Diet	~Diet	F_M	HC_HF	1157	ENSMUST00000133973	ENSMUSG00000039956	16	90.5351	90.5467	1	Mrap	Mrap-203	protein_coding_CDS_not_defined	FALSE	1110025G12Rik, C21ORF61	ENSG00000170262	MRAP	0
liver_isoform	liver_ENSMUST00000133966	7.28597	0.000285714	3.25527	10.5412	10.5412	0.098	0.0994315	0.753718	14	47.2162	3.06806	49.3756	FALSE	UNCHS038154	FALSE	0.00296691	-0.0339213	0.550524	-0.414578	0.0975798	0.174586	-0.281116	-0.0960413	~GenLit+Sex*Diet	~Diet	F_M	HC_HF	1157	ENSMUST00000133966	ENSMUSG00000039942	15	5.23614	5.27367	-1	Ptger4	Ptger4-203	protein_coding_CDS_not_defined	FALSE	EP4, Ptgerep4	ENSG00000171522	PTGER4	1
liver_isoform	liver_ENSMUST00000125429	5.48332	0.00757143	5.10723	10.5906	10.5906	0.0908571	0.0937325	0.607687	8	115.519	79.3782	116.2	FALSE	UNC15547272	FALSE	-0.294435	-0.0349777	0.02148	-0.107394	0.215702	-0.126903	0.203227	0.1233	~GenLit+Sex*Diet	~Diet	F_M	HC_HF	1157	ENSMUST00000125429	ENSMUSG00000039956	16	90.5351	90.5467	1	Mrap	Mrap-202	nonsense_mediated_decay	FALSE	1110025G12Rik, C21ORF61	ENSG00000170262	MRAP	0
liver_isoform	liver_ENSMUST00000200898	8.20466	0.000142857	2.96483	11.1695	11.1695	0.0375714	0.0450367	0.355537	18	42.3517	41.8865	42.4946	FALSE	JAX00457409	FALSE	0.0613273	-0.134696	-0.200335	0.212404	-0.42111	0.0652751	0.258478	0.158657	~GenLit+Sex*Diet	~Diet	F_M	HC_HF	1157	ENSMUST00000200898	ENSMUSG00000039959	5	135.435	135.574	-1	Hip1	Hip1-203	retained_intron	FALSE	2610109B09Rik, A930014B11Rik, E130315I21Rik, HIP-1	ENSG00000127946	HIP1	1
liver_isoform	liver_ENSMUST00000220055	4.11622	0.0997143	205.015	209.131	209.131	0.000142857	0.000227349	0.000282731	10	127.002	127.002	127.002	TRUE	UNC18956869	FALSE	0.510223	0.281044	0.458302	-2.26764	0.577181	-0.241995	0.405662	0.277224	~GenLit+Sex*Diet	~Diet	F_M	HC_HF	1157	ENSMUST00000220055	ENSMUSG00000006731	10	127.001	127.008	1	B4galnt1	B4galnt1-205	retained_intron	FALSE	4933429D13Rik, beta1,4GalNAC-T, Gal-NAc-T, Galgt1, GalNAc-T, GalNAcT, Ggm-2, Ggm2, GM2/GD2 synthase	ENSG00000135454	B4GALNT1	1
liver_isoform	liver_ENSMUST00000006969	8.37955	0.000142857	2.49402	10.8736	10.8736	0.0608571	0.0683062	0.398592	2	37.6972	35.5457	37.7048	FALSE	JAX00487370	FALSE	3.00821e+07	3.00821e+07	3.00821e+07	3.00821e+07	3.00821e+07	-2.10574e+08	3.00821e+07	3.00821e+07	~GenLit+Sex*Diet	~Diet	F_M	HC_HF	1157	ENSMUST00000006969	ENSMUSG00000006777	11	99.3688	99.384	-1	Krt23	Krt23-201	protein_coding	TRUE	CK23, K23, Krt1-23	ENSG00000108244	KRT23	1
liver_isoform	liver_ENSMUST00000055539	5.30542	0.012	5.36923	10.6746	10.6746	0.08	0.0847224	0.479693	2	25.2697	24.4338	25.5233	FALSE	UNCHS004242	FALSE	-0.105005	-0.150203	0.246308	-0.161107	-0.121913	-0.0755104	0.5865	-0.21907	~GenLit+Sex*Diet	~Diet	F_M	HC_HF	1157	ENSMUST00000055539	ENSMUSG00000039994	10	128.068	128.089	1	Timeless	Timeless-201	protein_coding	TRUE	tim	ENSG00000111602	TIMELESS	1
liver_isoform	liver_ENSMUST00000136854	6.92209	0.000428571	3.61835	10.5404	10.5404	0.0981429	0.0995696	0.757342	5	120.48	119.695	121.758	FALSE	UNCHS015642	FALSE	0.0646029	-0.434428	-0.107867	-0.0418698	0.516412	-0.231687	-0.105876	0.340712	~GenLit+Sex*Diet	~Diet	F_M	HC_HF	1157	ENSMUST00000136854	ENSMUSG00000039994	10	128.068	128.089	1	Timeless	Timeless-211	retained_intron	FALSE	tim	ENSG00000111602	TIMELESS	1
liver_isoform	liver_ENSMUST00000129147	4.46845	0.0545714	6.70345	11.1719	11.1719	0.0374286	0.0449825	0.354989	9	120.145	119.896	121.096	FALSE	UNC17261955	FALSE	-0.260485	-0.309686	0.14826	0.297185	0.00538642	-0.0470403	-0.150921	0.3173	~GenLit+Sex*Diet	~Diet	F_M	HC_HF	1157	ENSMUST00000129147	ENSMUSG00000039994	10	128.068	128.089	1	Timeless	Timeless-208	retained_intron	FALSE	tim	ENSG00000111602	TIMELESS	1
liver_isoform	liver_ENSMUST00000173533	4.34175	0.0678571	32.8837	37.2255	37.2255	0.000142857	0.000227349	0.000282731	3	157.302	157.302	157.436	TRUE	UNC6619705	FALSE	-0.345093	-0.298825	0.0899165	-0.468199	-0.0505155	0.45077	0.463517	0.15843	~GenLit+Sex*Diet	~Diet	F_M	HC_HF	1157	ENSMUST00000173533	ENSMUSG00000040016	3	157.273	157.352	1	Ptger3	Ptger3-202	protein_coding	TRUE	EP3, Pgerep3, Ptgerep3	ENSG00000050628	PTGER3	1
liver_isoform	liver_ENSMUST00000036578	7.20492	0.000285714	5.75063	12.9555	12.9555	0.00228571	0.00333467	0.0591453	5	116.543	115.853	117.599	FALSE	UNCHS015535	FALSE	-0.0907053	0.170364	-0.458654	0.318099	-0.179337	0.0767147	0.203548	-0.0400291	~GenLit+Sex*Diet	~Diet	F_M	HC_HF	1157	ENSMUST00000036578	ENSMUSG00000040007	2	118.731	118.755	1	Bahd1	Bahd1-201	protein_coding	TRUE	LOC228536	ENSG00000140320	BAHD1	1
liver_isoform	liver_ENSMUST00000006952	4.37603	0.0641429	128.555	132.931	132.931	0.000142857	0.000227349	0.000282731	7	46.3787	46.2109	46.4664	TRUE	UNCHS019899	FALSE	0.111233	0.260611	0.477934	0.376147	0.0168267	-2.0287	0.577561	0.208392	~GenLit+Sex*Diet	~Diet	F_M	HC_HF	1157	ENSMUST00000006952	ENSMUSG00000040017	7	46.3774	46.382	-1	Saa4	Saa4-201	protein_coding	TRUE	Saa-4, Saa-5	ENSG00000148965	SAA4	1
liver_isoform	liver_ENSMUST00000098950	4.52278	0.0501429	7.26009	11.7829	11.7829	0.0132857	0.017545	0.265667	19	58.5821	58.4523	58.6362	FALSE	UNCHS048095	FALSE	0.430577	0.312413	-0.62974	-0.000792344	-0.115515	0.266744	-0.12734	-0.136347	~GenLit+Sex*Diet	~Diet	F_M	HC_HF	1157	ENSMUST00000098950	ENSMUSG00000040028	8	4.33538	4.37541	-1	Elavl1	Elavl1-201	protein_coding	TRUE	2410055N02Rik, ELAV (embryonic lethal, abnormal vision)-like 1 (Hu antigen R), Hua, HuR, W91709	ENSG00000066044	ELAVL1	1
liver_isoform	liver_ENSMUST00000006956	4.23613	0.079	28.8572	33.0933	33.0933	0.000142857	0.000227349	0.000282731	7	46.044	46.0062	46.3905	TRUE	UNC12744699	FALSE	0.179665	0.113335	0.205979	0.332187	-0.0166805	-1.17133	-0.000876713	0.357718	~GenLit+Sex*Diet	~Diet	F_M	HC_HF	1157	ENSMUST00000006956	ENSMUSG00000040026	7	46.3614	46.3651	-1	Saa3	Saa3-201	protein_coding	TRUE	l7R3, Saa-3
liver_isoform	liver_ENSMUST00000098950	6.52483	0.001	4.33698	10.8618	10.8618	0.062	0.0693697	0.400553	9	66.0084	65.4543	66.6248	FALSE	UNCHS026027	FALSE	-0.348663	0.0218398	0.12916	-0.624314	0.178135	0.399953	0.0628714	0.181017	~GenLit+Sex*Diet	~Diet	F_M	HC_HF	1157	ENSMUST00000098950	ENSMUSG00000040028	8	4.33538	4.37541	-1	Elavl1	Elavl1-201	protein_coding	TRUE	2410055N02Rik, ELAV (embryonic lethal, abnormal vision)-like 1 (Hu antigen R), Hua, HuR, W91709	ENSG00000066044	ELAVL1	1
liver_isoform	liver_ENSMUST00000217727	5.21087	0.014	61.0411	66.2519	66.2519	0.000142857	0.000227349	0.000282731	10	127.989	127.683	128.14	TRUE	JAX00023603	FALSE	0.2628	0.92178	-0.0434378	0.88069	0.35643	-0.890463	-1.08056	-0.407235	~GenLit+Sex*Diet	~Diet	F_M	HC_HF	1157	ENSMUST00000217727	ENSMUSG00000040033	10	128.106	128.129	1	Stat2	Stat2-202	retained_intron	FALSE	1600010G07Rik	ENSG00000170581	STAT2	1
liver_isoform	liver_ENSMUST00000110843	6.22806	0.00185714	93.3648	99.5929	99.5929	0.000142857	0.000227349	0.000282731	2	118.325	118.317	118.669	TRUE	JAX00501072	FALSE	-0.274574	1.61848	-0.129984	-0.260661	-0.337818	-0.190893	-0.175882	-0.24867	~GenLit+Sex*Diet	~Diet	F_M	HC_HF	1157	ENSMUST00000110843	ENSMUSG00000040035	2	118.61	118.642	1	Disp2	Disp2-203	protein_coding	FALSE	B230210L08Rik, DispB	ENSG00000140323	DISP2	1
liver_isoform	liver_ENSMUST00000074015	8.2633	0.000142857	2.77579	11.0391	11.0391	0.0457143	0.0533804	0.378517	8	79.868	79.868	79.868	FALSE	UNCHS023447	FALSE	-1280.92	-1281.35	-1281.65	-1281.26	-1281.28	-1281.4	-1281.45	8969.3	~GenLit+Sex*Diet	~Diet	F_M	HC_HF	1157	ENSMUST00000074015	ENSMUSG00000040037	3	156.267	157.022	1	Negr1	Negr1-202	protein_coding	TRUE	5330422G01Rik, neurotractin, Ntra	ENSG00000172260	NEGR1	1
liver_isoform	liver_ENSMUST00000085708	8.486	0.000142857	2.56674	11.0527	11.0527	0.045	0.0526976	0.377117	9	70.7936	69.9848	73.2733	FALSE	UNCHS026196	FALSE	0.141772	-0.299032	-0.651082	0.126733	0.0297757	0.0575129	0.435024	0.159296	~GenLit+Sex*Diet	~Diet	F_M	HC_HF	1157	ENSMUST00000085708	ENSMUSG00000040033	10	128.106	128.129	1	Stat2	Stat2-201	protein_coding	TRUE	1600010G07Rik	ENSG00000170581	STAT2	1
liver_isoform	liver_ENSMUST00000217750	4.10605	0.101714	10.4228	14.5289	14.5289	0.000142857	0.000227349	0.000282731	10	127.677	127.666	127.989	TRUE	UNC18963751	FALSE	-0.195023	-0.171368	-0.174674	-0.110053	0.143142	-0.286474	0.801752	-0.00730123	~GenLit+Sex*Diet	~Diet	F_M	HC_HF	1157	ENSMUST00000217750	ENSMUSG00000040043	10	127.967	128.016	-1	Rbms2	Rbms2-204	retained_intron	FALSE	2610315E04Rik, Scr3	ENSG00000076067	RBMS2	1
liver_isoform	liver_ENSMUST00000218884	5.77128	0.00457143	4.83965	10.6109	10.6109	0.0882857	0.0917619	0.568977	X	52.5427	52.2674	55.7911	FALSE	UNCHS048663	FALSE	0.295749	0.0880616	-0.102471	0.046482	0.141125	-0.00273552	-0.400964	-0.065248	~GenLit+Sex*Diet	~Diet	F_M	HC_HF	1157	ENSMUST00000218884	ENSMUSG00000040043	10	127.967	128.016	-1	Rbms2	Rbms2-205	retained_intron	FALSE	2610315E04Rik, Scr3	ENSG00000076067	RBMS2	1
liver_isoform	liver_ENSMUST00000143583	5.73501	0.005	5.0815	10.8165	10.8165	0.066	0.0729046	0.409368	11	19.65	19.2246	19.65	FALSE	UNCHS029939	FALSE	-0.126048	-0.253086	-0.23019	0.0505653	0.101532	0.241038	0.235413	-0.0192239	~GenLit+Sex*Diet	~Diet	F_M	HC_HF	1157	ENSMUST00000143583	ENSMUSG00000040093	2	118.359	118.38	-1	Bmf	Bmf-205	protein_coding_CDS_not_defined	FALSE		ENSG00000104081	BMF	1
liver_isoform	liver_ENSMUST00000006415	6.59231	0.000714286	4.45677	11.0491	11.0491	0.045	0.0526976	0.377117	2	170.438	170.274	170.502	FALSE	UNCHS007808	FALSE	1.04447	-0.252379	-0.26206	0.152768	-0.477987	-0.364206	-0.267082	0.426476	~GenLit+Sex*Diet	~Diet	F_M	HC_HF	1157	ENSMUST00000006415	ENSMUSG00000040061	2	118.538	118.559	-1	Plcb2	Plcb2-201	retained_intron	FALSE	B230205M18Rik	ENSG00000137841	PLCB2	1
liver_isoform	liver_ENSMUST00000143583	5.34506	0.0107143	5.30658	10.6516	10.6516	0.0828571	0.0872172	0.505218	3	10.4729	9.9812	13.7829	FALSE	UNCHS008062	FALSE	-0.468187	0.042568	-0.142147	0.171259	0.00110859	0.250495	0.311695	-0.16679	~GenLit+Sex*Diet	~Diet	F_M	HC_HF	1157	ENSMUST00000143583	ENSMUSG00000040093	2	118.359	118.38	-1	Bmf	Bmf-205	protein_coding_CDS_not_defined	FALSE		ENSG00000104081	BMF	1
liver_isoform	liver_ENSMUST00000045682	9.30919	0.000142857	1.42344	10.7326	10.7326	0.074	0.0798101	0.440106	11	58.8562	58.1877	69.7699	FALSE	UNC19722060	FALSE	0.123505	0.0884592	0.0851324	0.160008	-0.0640219	-0.161915	-0.419136	0.187968	~GenLit+Sex*Diet	~Diet	F_M	HC_HF	1157	ENSMUST00000045682	ENSMUSG00000040111	9	40.2045	40.4427	-1	Gramd1b	Gramd1b-201	protein_coding	TRUE	A930008A22Rik	ENSG00000023171	GRAMD1B	1
liver_isoform	liver_ENSMUST00000200270	4.61733	0.0427143	33.2968	37.9141	37.9141	0.000142857	0.000227349	0.000282731	5	16.4634	16.454	16.573	TRUE	UNCHS013542	FALSE	0.816651	0.355956	-0.172727	-0.206844	0.685991	-0.813444	-0.380364	-0.285218	~GenLit+Sex*Diet	~Diet	F_M	HC_HF	1157	ENSMUST00000200270	ENSMUSG00000040118	5	16.1398	16.5795	1	Cacna2d1	Cacna2d1-209	retained_intron	FALSE	Ca(v)alpha2delta1, Cacna2, Cchl2a	ENSG00000153956	CACNA2D1	1
liver_isoform	liver_ENSMUST00000151614	5.02545	0.0221429	275.718	280.743	280.743	0.000142857	0.000227349	0.000282731	10	127.923	127.673	127.948	TRUE	UNC18966502	FALSE	-0.0500263	0.997733	-0.0598645	0.888437	0.524524	-1.26531	-2.28499	1.2495	~GenLit+Sex*Diet	~Diet	F_M	HC_HF	1157	ENSMUST00000151614	ENSMUSG00000040127	10	127.734	127.748	1	Sdr9c7	Sdr9c7-203	protein_coding_CDS_not_defined	FALSE	1810054F20Rik, Rdh20, Rdhs, SDR-O, Sdro	ENSG00000170426	SDR9C7	1
liver_isoform	liver_ENSMUST00000155067	5.61296	0.006	5.79272	11.4057	11.4057	0.0267143	0.0334367	0.310604	7	4.44733	4.38571	4.85246	FALSE	JAX00631177	FALSE	-1.27597	-0.182297	-0.0161807	1.70612	-0.140359	0.0928008	-0.217848	0.0337337	~GenLit+Sex*Diet	~Diet	F_M	HC_HF	1157	ENSMUST00000155067	ENSMUSG00000040127	10	127.734	127.748	1	Sdr9c7	Sdr9c7-204	protein_coding_CDS_not_defined	FALSE	1810054F20Rik, Rdh20, Rdhs, SDR-O, Sdro	ENSG00000170426	SDR9C7	1
liver_isoform	liver_ENSMUST00000151614	5.63417	0.00585714	5.39647	11.0306	11.0306	0.0462857	0.053927	0.379567	7	4.82851	4.38571	4.95576	FALSE	JAX00631240	FALSE	-1.0764	-0.293226	0.0972913	1.24671	-0.174672	0.141373	-0.132714	0.191635	~GenLit+Sex*Diet	~Diet	F_M	HC_HF	1157	ENSMUST00000151614	ENSMUSG00000040127	10	127.734	127.748	1	Sdr9c7	Sdr9c7-203	protein_coding_CDS_not_defined	FALSE	1810054F20Rik, Rdh20, Rdhs, SDR-O, Sdro	ENSG00000170426	SDR9C7	1
liver_isoform	liver_ENSMUST00000173143	6.78898	0.000428571	4.29548	11.0845	11.0845	0.0435714	0.0514085	0.373997	1	182.189	181.957	182.36	FALSE	UNCHS003512	FALSE	-0.276941	0.555024	0.0929146	0.0440254	0.308759	0.0778376	-0.449617	-0.352002	~GenLit+Sex*Diet	~Diet	F_M	HC_HF	1157	ENSMUST00000173143	ENSMUSG00000040147	X	16.5755	16.6836	-1	Maob	Maob-204	nonsense_mediated_decay	FALSE	6330414K01Rik, MAO-B	ENSG00000069535	MAOB	1
liver_isoform	liver_ENSMUST00000215851	4.37157	0.0648571	6.30797	10.6795	10.6795	0.0795714	0.0844262	0.476272	6	94.9641	94.7315	96.6242	FALSE	UNCHS018228	FALSE	-0.075646	-0.239699	0.381101	0.413734	-0.472174	0.0781539	0.117467	-0.202937	~GenLit+Sex*Diet	~Diet	F_M	HC_HF	1157	ENSMUST00000215851	ENSMUSG00000040146	9	21.88	21.9007	-1	Rgl3	Rgl3-207	nonsense_mediated_decay	FALSE	1300003D20Rik	ENSG00000205517	RGL3	1
liver_isoform	liver_ENSMUST00000046306	5.44641	0.00842857	5.15371	10.6001	10.6001	0.0897143	0.0928784	0.589717	8	86.7441	85.7984	87.5248	FALSE	JAX00164358	FALSE	-0.104232	0.700481	-0.330948	0.32162	0.119939	-0.0111595	-0.167876	-0.527824	~GenLit+Sex*Diet	~Diet	F_M	HC_HF	1157	ENSMUST00000046306	ENSMUSG00000040167	7	130.99	131.012	-1	Ikzf5	Ikzf5-201	protein_coding	TRUE	2610034F18Rik, Zfpn1a5	ENSG00000095574	IKZF5	1
liver_isoform	liver_ENSMUST00000194061	6.20414	0.002	5.17675	11.3809	11.3809	0.0272857	0.0340212	0.312524	16	58.514	55.2922	59.9617	FALSE	UNCHS042934	FALSE	0.915086	-0.0341434	0.189922	-0.263761	-0.236112	-0.17265	-0.477737	0.0793942	~GenLit+Sex*Diet	~Diet	F_M	HC_HF	1157	ENSMUST00000194061	ENSMUSG00000040170	1	162.702	162.726	-1	Fmo2	Fmo2-206	retained_intron	FALSE	2310008D08Rik, 2310042I22Rik	ENSG00000094963	FMO2	1
liver_isoform	liver_ENSMUST00000208966	5.29784	0.0121429	5.39426	10.6921	10.6921	0.0784286	0.083573	0.46763	17	31.6903	31.6334	31.9905	FALSE	UNCHS044117	FALSE	-0.0822235	0.0118384	-0.145608	-0.215696	0.00204711	-0.299382	0.200409	0.528615	~GenLit+Sex*Diet	~Diet	F_M	HC_HF	1157	ENSMUST00000208966	ENSMUSG00000040167	7	130.99	131.012	-1	Ikzf5	Ikzf5-207	retained_intron	FALSE	2610034F18Rik, Zfpn1a5	ENSG00000095574	IKZF5	1
liver_isoform	liver_ENSMUST00000156763	5.77532	0.00457143	5.2123	10.9876	10.9876	0.0494286	0.057002	0.384422	X	60.199	58.7612	60.4301	FALSE	JAX00179673	FALSE	-0.539739	-0.00125633	-0.112296	-0.0163896	0.327761	-0.269756	0.374132	0.237545	~GenLit+Sex*Diet	~Diet	F_M	HC_HF	1157	ENSMUST00000156763	ENSMUSG00000040174	2	93.8109	93.8412	-1	Alkbh3	Alkbh3-211	protein_coding_CDS_not_defined	FALSE	1700108H04Rik, 1810020C19Rik, Abh3, mABH3	ENSG00000166199	ALKBH3	1
liver_isoform	liver_ENSMUST00000109249	4.3287	0.0691429	6.25804	10.5867	10.5867	0.0912857	0.0940808	0.61476	14	45.343	40.5601	103.532	FALSE	UNCHS038092	FALSE	-0.0535041	-0.0806855	0.178812	0.0370198	0.284007	-0.0186955	-0.533893	0.186938	~GenLit+Sex*Diet	~Diet	F_M	HC_HF	1157	ENSMUST00000109249	ENSMUSG00000006800	2	165.915	165.998	-1	Sulf2	Sulf2-202	protein_coding	TRUE	2010004N24Rik	ENSG00000196562	SULF2	1
liver_isoform	liver_ENSMUST00000136120	4.28628	0.0738571	34.9084	39.1947	39.1947	0.000142857	0.000227349	0.000282731	1	162.539	162.446	162.859	TRUE	UNCHS003050	FALSE	0.219865	-0.301051	0.483164	-0.804089	0.0840073	-0.751269	0.366128	0.703245	~GenLit+Sex*Diet	~Diet	F_M	HC_HF	1157	ENSMUST00000136120	ENSMUSG00000040181	1	162.657	162.694	-1	Fmo1	Fmo1-205	protein_coding_CDS_not_defined	FALSE		ENSG00000010932	FMO1	1
liver_isoform	liver_ENSMUST00000193766	4.90264	0.0275714	10.0455	14.9482	14.9482	0.000142857	0.000227349	0.000282731	1	165.432	165.319	166.009	TRUE	UNCHS003124	FALSE	0.36205	-0.15894	-0.344676	0.321922	0.230774	-0.089297	-0.490972	0.169139	~GenLit+Sex*Diet	~Diet	F_M	HC_HF	1157	ENSMUST00000193766	ENSMUSG00000040181	1	162.657	162.694	-1	Fmo1	Fmo1-208	retained_intron	FALSE		ENSG00000010932	FMO1	1
liver_isoform	liver_ENSMUST00000084750	4.37792	0.0638571	7.242	11.6199	11.6199	0.0188571	0.0243427	0.294908	10	67.1308	66.7368	67.2732	FALSE	UNC18141074	FALSE	-0.0756198	-0.454805	-0.337446	-0.0664329	-0.0752546	0.541326	-0.0894311	0.557664	~GenLit+Sex*Diet	~Diet	F_M	HC_HF	1157	ENSMUST00000084750	ENSMUSG00000040183	4	32.804	32.9508	-1	Ankrd6	Ankrd6-204	protein_coding	FALSE	diversin	ENSG00000135299	ANKRD6	1
liver_isoform	liver_ENSMUST00000136120	6.73205	0.000428571	3.91849	10.6505	10.6505	0.0828571	0.0872172	0.505218	18	27.9837	27.8393	29.0546	FALSE	UNC28938766	FALSE	-0.24883	-0.0830293	0.336583	-0.306765	0.12453	0.334281	-0.297569	0.140799	~GenLit+Sex*Diet	~Diet	F_M	HC_HF	1157	ENSMUST00000136120	ENSMUSG00000040181	1	162.657	162.694	-1	Fmo1	Fmo1-205	protein_coding_CDS_not_defined	FALSE		ENSG00000010932	FMO1	1
liver_isoform	liver_ENSMUST00000084750	4.52765	0.05	41.1413	45.6689	45.6689	0.000142857	0.000227349	0.000282731	4	32.7772	32.6391	32.9705	TRUE	UNC7019866	FALSE	-0.375175	-0.351538	-0.509347	-0.0974862	-0.430785	1.15317	-0.155584	0.766744	~GenLit+Sex*Diet	~Diet	F_M	HC_HF	1157	ENSMUST00000084750	ENSMUSG00000040183	4	32.804	32.9508	-1	Ankrd6	Ankrd6-204	protein_coding	FALSE	diversin	ENSG00000135299	ANKRD6	1
liver_isoform	liver_ENSMUST00000106218	4.31559	0.0708571	8.32705	12.6426	12.6426	0.00328571	0.00469271	0.0793687	9	96.6269	96.626	98.4399	FALSE	JAX00702672	FALSE	0.153276	-0.234201	-0.616305	-0.0630834	0.355248	0.404306	0.513352	-0.512594	~GenLit+Sex*Diet	~Diet	F_M	HC_HF	1157	ENSMUST00000106218	ENSMUSG00000040213	3	142.407	142.453	1	Kyat3	Kyat3-202	protein_coding	TRUE	Ccbl2, Kat3, KATIII	ENSG00000137944	KYAT3	1
liver_isoform	liver_ENSMUST00000106218	7.32915	0.000285714	4.32295	11.6521	11.6521	0.0175714	0.0227983	0.291837	X	56.1795	55.8671	56.3975	FALSE	JAX00712023	FALSE	0.460525	0.551729	0.615415	0.408961	0.432185	0.661966	-3.48851	0.357731	~GenLit+Sex*Diet	~Diet	F_M	HC_HF	1157	ENSMUST00000106218	ENSMUSG00000040213	3	142.407	142.453	1	Kyat3	Kyat3-202	protein_coding	TRUE	Ccbl2, Kat3, KATIII	ENSG00000137944	KYAT3	1
liver_isoform	liver_ENSMUST00000129727	4.59085	0.045	7.74408	12.3349	12.3349	0.00557143	0.00775822	0.146968	10	128.186	126.828	128.306	TRUE	JAX00302385	FALSE	0.243607	0.102643	0.238643	0.0603989	-0.670822	-0.155353	0.449595	-0.268713	~GenLit+Sex*Diet	~Diet	F_M	HC_HF	1157	ENSMUST00000129727	ENSMUSG00000040249	10	127.374	127.457	-1	Lrp1	Lrp1-205	nonsense_mediated_decay	FALSE	A2mr, b2b1554Clo, CD91	ENSG00000123384	LRP1	1
liver_isoform	liver_ENSMUST00000125480	4.46795	0.0545714	6.09619	10.5641	10.5641	0.0951429	0.097323	0.687547	16	10.2985	10.2985	10.2992	FALSE	UNC26329465	FALSE	-16.5487	2.84045	2.39729	2.26904	2.15028	2.46538	2.15174	2.2745	~GenLit+Sex*Diet	~Diet	F_M	HC_HF	1157	ENSMUST00000125480	ENSMUSG00000040249	10	127.374	127.457	-1	Lrp1	Lrp1-204	retained_intron	FALSE	A2mr, b2b1554Clo, CD91	ENSG00000123384	LRP1	1
liver_isoform	liver_ENSMUST00000118455	7.94619	0.000142857	3.21304	11.1592	11.1592	0.0377143	0.0451529	0.356079	16	14.1279	11.9863	17.8467	FALSE	UNCHS041840	FALSE	0.604406	0.306585	-0.0377777	2.28749	-2.56893	-0.147537	-0.177996	-0.266239	~GenLit+Sex*Diet	~Diet	F_M	HC_HF	1157	ENSMUST00000118455	ENSMUSG00000040249	10	127.374	127.457	-1	Lrp1	Lrp1-202	protein_coding	FALSE	A2mr, b2b1554Clo, CD91	ENSG00000123384	LRP1	1
liver_isoform	liver_ENSMUST00000130077	8.84586	0.000142857	2.00639	10.8522	10.8522	0.0624286	0.0696418	0.401345	2	178.257	26.4238	178.619	FALSE	JAX00103483	FALSE	-0.207544	0.272709	0.0134591	-0.265878	0.114313	0.644316	-0.519307	-0.0520686	~GenLit+Sex*Diet	~Diet	F_M	HC_HF	1157	ENSMUST00000130077	ENSMUSG00000040272	2	93.6638	93.6803	-1	Accs	Accs-205	protein_coding	FALSE	2610203E10Rik	ENSG00000110455	ACCS	1
liver_isoform	liver_ENSMUST00000165117	4.82694	0.0314286	11.4437	16.2706	16.2706	0.000142857	0.000227349	0.000282731	5	3.09434	3.09353	4.5406	TRUE	UNCHS013411	FALSE	-0.503632	0.242982	0.701119	-0.85903	0.248364	-0.66837	0.508909	0.329658	~GenLit+Sex*Diet	~Diet	F_M	HC_HF	1157	ENSMUST00000165117	ENSMUSG00000040274	5	3.39148	3.58101	1	Cdk6	Cdk6-202	protein_coding	TRUE	Crk2	ENSG00000105810	CDK6	1
liver_isoform	liver_ENSMUST00000139110	5.0674	0.0204286	6.80382	11.8712	11.8712	0.0112857	0.015062	0.241967	6	137.244	136.684	137.272	FALSE	UNC12187635	FALSE	-0.128805	0.632026	0.16135	-0.124977	-0.809987	0.164607	0.302285	-0.196499	~GenLit+Sex*Diet	~Diet	F_M	HC_HF	1157	ENSMUST00000139110	ENSMUSG00000040296	4	40.2038	40.2398	-1	Rigi	Rigi-206	protein_coding_CDS_not_defined	FALSE	6430573D20Rik, Ddx58, DEAD (Asp-Glu-Ala-Asp) box polypeptide 58, RIG-I	ENSG00000107201	RIGI	1
liver_isoform	liver_ENSMUST00000176000	5.02539	0.0221429	8.43677	13.4622	13.4622	0.00114286	0.00171368	0.0472898	5	3.38608	3.09353	8.67766	TRUE	ICR1529	FALSE	-0.362411	-0.0876873	0.0698012	0.39338	0.00616007	-0.0705793	-0.094687	0.146024	~GenLit+Sex*Diet	~Diet	F_M	HC_HF	1157	ENSMUST00000176000	ENSMUSG00000040302	5	3.63398	3.64658	-1	Rbm48	Rbm48-205	nonsense_mediated_decay	FALSE	C030048B08Rik	ENSG00000127993	RBM48	1
liver_isoform	liver_ENSMUST00000173903	4.2917	0.0734286	7.16629	11.458	11.458	0.0247143	0.0311516	0.304914	6	125.863	125.359	125.995	FALSE	UNC12027392	FALSE	0.485715	-0.00413838	0.339517	-0.253223	-0.0162357	-0.159543	-0.527353	0.135261	~GenLit+Sex*Diet	~Diet	F_M	HC_HF	1157	ENSMUST00000173903	ENSMUSG00000040312	17	35.828	35.8419	1	Cchcr1	Cchcr1-205	protein_coding	TRUE	Hcr	ENSG00000204536	CCHCR1	1
liver_isoform	liver_ENSMUST00000121877	8.03228	0.000142857	6.18101	14.2133	14.2133	0.000428571	0.000670006	0.0070148	8	32.2931	31.6179	32.3618	FALSE	UNCHS022564	FALSE	-0.110427	-0.519238	1.69539	-0.197094	-0.151123	-0.120452	-0.24943	-0.347625	~GenLit+Sex*Diet	~Diet	F_M	HC_HF	1157	ENSMUST00000121877	ENSMUSG00000040302	5	3.63398	3.64658	-1	Rbm48	Rbm48-202	protein_coding	FALSE	C030048B08Rik	ENSG00000127993	RBM48	1
liver_isoform	liver_ENSMUST00000146884	8.97367	0.000142857	3.38323	12.3569	12.3569	0.00528571	0.00738285	0.139868	18	38.9515	38.826	41.4071	FALSE	UNC29077797	FALSE	-0.241751	-0.239754	0.20029	0.0917656	-0.616304	0.697409	0.0109122	0.0974329	~GenLit+Sex*Diet	~Diet	F_M	HC_HF	1157	ENSMUST00000146884	ENSMUSG00000006920	11	101.082	101.117	-1	Ezh1	Ezh1-207	protein_coding_CDS_not_defined	FALSE		ENSG00000108799	EZH1	1
liver_isoform	liver_ENSMUST00000107284	6.19967	0.002	4.74201	10.9417	10.9417	0.0544286	0.0621242	0.390287	X	104.605	35.4985	154.213	FALSE	UNC31175383	FALSE	-0.0431001	-0.156908	-0.299661	-0.349878	-0.29294	0.321873	1.13528	-0.314667	~GenLit+Sex*Diet	~Diet	F_M	HC_HF	1157	ENSMUST00000107284	ENSMUSG00000006920	11	101.082	101.117	-1	Ezh1	Ezh1-202	protein_coding	FALSE		ENSG00000108799	EZH1	1
liver_isoform	liver_ENSMUST00000172686	4.51673	0.0501429	6.80129	11.318	11.318	0.029	0.0357677	0.318951	11	38.6603	38.2974	38.6603	FALSE	UNCHS030370	FALSE	-0.0123249	-0.395421	-0.740189	-0.473456	-0.736015	-0.198831	3.11581	-0.559576	~GenLit+Sex*Diet	~Diet	F_M	HC_HF	1157	ENSMUST00000172686	ENSMUSG00000040356	17	35.0582	35.0692	-1	Skic2	Skic2-202	retained_intron	FALSE	4930534J06Rik, Ski2w, Skiv2l	ENSG00000204351	SKIC2	1
liver_isoform	liver_ENSMUST00000199763	6.55777	0.000857143	4.82161	11.3794	11.3794	0.0274286	0.0341798	0.313023	11	80.6224	79.9819	81.1136	FALSE	JAX00316236	FALSE	-0.274363	0.452043	-0.134476	0.344222	0.0560312	-0.26879	-0.214188	0.0395217	~GenLit+Sex*Diet	~Diet	F_M	HC_HF	1157	ENSMUST00000199763	ENSMUSG00000040351	5	3.74	3.85292	-1	Ankib1	Ankib1-204	retained_intron	FALSE	2310061P20Rik, 4631416I11Rik	ENSG00000001629	ANKIB1	1
liver_isoform	liver_ENSMUST00000111726	5.594	0.00642857	5.53501	11.129	11.129	0.0395714	0.047139	0.36269	17	8.80131	8.74129	9.08384	FALSE	UNC27537777	FALSE	0.347026	-0.0939472	0.415525	-0.0891506	-0.336996	-0.545011	0.296779	0.00577628	~GenLit+Sex*Diet	~Diet	F_M	HC_HF	1157	ENSMUST00000111726	ENSMUSG00000040370	6	145.157	145.163	1	Etfrf1	Etfrf1-207	protein_coding	FALSE	4930469P12Rik, Ghiso, Lyrm5	ENSG00000205707	ETFRF1	1
liver_isoform	liver_ENSMUST00000111719	6.64054	0.000428571	4.23233	10.8729	10.8729	0.0608571	0.0683062	0.398592	19	25.3518	25.2205	25.4594	FALSE	UNC30112382	FALSE	-0.0249586	-0.141714	-0.149043	-0.220702	0.298636	0.4539	0.105354	-0.321473	~GenLit+Sex*Diet	~Diet	F_M	HC_HF	1157	ENSMUST00000111719	ENSMUSG00000040370	6	145.157	145.163	1	Etfrf1	Etfrf1-202	protein_coding	FALSE	4930469P12Rik, Ghiso, Lyrm5	ENSG00000205707	ETFRF1	1
liver_isoform	liver_ENSMUST00000132558	5.58389	0.00642857	5.20295	10.7868	10.7868	0.068	0.0745525	0.415186	3	59.8331	59.0981	60.4879	FALSE	UNCHS008826	FALSE	0.240588	-0.186392	-0.0975967	-0.118595	0.213283	0.468067	-0.485097	-0.034257	~GenLit+Sex*Diet	~Diet	F_M	HC_HF	1157	ENSMUST00000132558	ENSMUSG00000040359	4	25.2486	25.2818	-1	Ufl1	Ufl1-203	protein_coding_CDS_not_defined	FALSE	1810074P20Rik, Maxer, Rcad	ENSG00000014123	UFL1	1
liver_isoform	liver_ENSMUST00000111719	4.13823	0.0954286	7.58538	11.7236	11.7236	0.0151429	0.0198526	0.280857	7	35.9404	35.9168	36.0618	FALSE	UNC12628215	FALSE	0.0586109	-0.312876	0.280568	-0.130738	0.546039	-0.249501	-0.21777	0.0256671	~GenLit+Sex*Diet	~Diet	F_M	HC_HF	1157	ENSMUST00000111719	ENSMUSG00000040370	6	145.157	145.163	1	Etfrf1	Etfrf1-202	protein_coding	FALSE	4930469P12Rik, Ghiso, Lyrm5	ENSG00000205707	ETFRF1	1
liver_isoform	liver_ENSMUST00000165309	4.99393	0.0237143	7.1963	12.1902	12.1902	0.00628571	0.00865962	0.162409	5	127.634	127.076	127.752	FALSE	UNCHS015857	FALSE	-0.615728	0.402529	-0.170897	0.0397721	-0.14112	0.610925	-0.390257	0.264777	~GenLit+Sex*Diet	~Diet	F_M	HC_HF	1157	ENSMUST00000165309	ENSMUSG00000040374	3	5.62525	5.6413	-1	Pex2	Pex2-204	protein_coding	FALSE	D3Ertd138e, PMP35, Pxmp3, Zellweger syndrome homolog	ENSG00000164751	PEX2	1
liver_isoform	liver_ENSMUST00000140441	6.57311	0.000857143	4.47863	11.0517	11.0517	0.045	0.0526976	0.377117	5	7.79342	7.18016	9.16259	FALSE	UNC8598054	FALSE	-0.253804	-0.0854177	0.125272	-0.511391	-0.0517383	0.119705	-0.148724	0.806098	~GenLit+Sex*Diet	~Diet	F_M	HC_HF	1157	ENSMUST00000140441	ENSMUSG00000040383	2	113.932	114.018	-1	Aqr	Aqr-207	protein_coding_CDS_not_defined	FALSE		ENSG00000021776	AQR	1
liver_isoform	liver_ENSMUST00000109225	4.35749	0.066	183.163	187.52	187.52	0.000142857	0.000227349	0.000282731	11	46.7047	46.6324	46.8913	TRUE	UNC19557571	FALSE	-0.493639	-0.267931	-0.0932259	-0.264955	0.0133547	-0.410995	-0.921832	2.43922	~GenLit+Sex*Diet	~Diet	F_M	HC_HF	1157	ENSMUST00000109225	ENSMUSG00000040413	11	46.5598	46.5979	-1	Timd2	Timd2-202	protein_coding	FALSE	TIM-2, Tim2	ENSG00000113249	HAVCR1	0
liver_isoform	liver_ENSMUST00000169584	4.14741	0.094	7.01785	11.1653	11.1653	0.0375714	0.0450367	0.355537	3	103.138	102.003	103.453	FALSE	UNC5876573	FALSE	0.127412	-0.536002	0.139936	-0.122161	-0.133448	-0.013368	-0.108909	0.646541	~GenLit+Sex*Diet	~Diet	F_M	HC_HF	1157	ENSMUST00000169584	ENSMUSG00000040413	11	46.5598	46.5979	-1	Timd2	Timd2-204	protein_coding	TRUE	TIM-2, Tim2	ENSG00000113249	HAVCR1	0
liver_isoform	liver_ENSMUST00000106625	4.14169	0.0948571	21.3087	25.4504	25.4504	0.000142857	0.000227349	0.000282731	3	108.202	107.619	108.42	TRUE	UNCHS009779	FALSE	0.0588319	0.371242	-0.217263	0.237845	-0.589338	-0.822278	-0.385081	1.34604	~GenLit+Sex*Diet	~Diet	F_M	HC_HF	1157	ENSMUST00000106625	ENSMUSG00000040412	3	108.363	108.444	-1	Elapor1	Elapor1-202	protein_coding	TRUE	5330417C22Rik, Iir, Inceptor	ENSG00000116299	ELAPOR1	1
liver_isoform	liver_ENSMUST00000106625	6.58941	0.000714286	5.23382	11.8232	11.8232	0.0121429	0.0161144	0.252992	7	78.5009	78.1114	78.6846	FALSE	UNC13198072	FALSE	-0.130623	-0.114115	-0.855616	0.271482	0.795849	-0.079464	0.0600099	0.0524777	~GenLit+Sex*Diet	~Diet	F_M	HC_HF	1157	ENSMUST00000106625	ENSMUSG00000040412	3	108.363	108.444	-1	Elapor1	Elapor1-202	protein_coding	TRUE	5330417C22Rik, Iir, Inceptor	ENSG00000116299	ELAPOR1	1
liver_isoform	liver_ENSMUST00000164787	7.25133	0.000285714	82.2492	89.5006	89.5006	0.000142857	0.000227349	0.000282731	15	22.8366	22.5576	24.5016	TRUE	UNC25184879	FALSE	-0.749437	1.62281	-0.303246	1.45835	-0.631367	-0.431736	-0.367992	-0.597385	~GenLit+Sex*Diet	~Diet	F_M	HC_HF	1157	ENSMUST00000164787	ENSMUSG00000040420	15	22.5491	23.4745	1	Cdh18	Cdh18-203	protein_coding	TRUE	B230220E17Rik	ENSG00000145526	CDH18	1
liver_isoform	liver_ENSMUST00000170626	5.20863	0.014	83.2419	88.4505	88.4505	0.000142857	0.000227349	0.000282731	15	23.3776	22.5576	24.8915	TRUE	UNC25190847	FALSE	-0.462232	0.759055	-0.157041	1.3903	-0.415322	-0.299535	-0.381042	-0.434178	~GenLit+Sex*Diet	~Diet	F_M	HC_HF	1157	ENSMUST00000170626	ENSMUSG00000040420	15	22.5491	23.4745	1	Cdh18	Cdh18-206	retained_intron	FALSE	B230220E17Rik	ENSG00000145526	CDH18	1
liver_isoform	liver_ENSMUST00000116229	5.32726	0.0115714	6.46371	11.791	11.791	0.0128571	0.0170087	0.261204	7	37.6233	37.2327	37.8563	FALSE	JAX00636374	FALSE	0.392283	0.269769	-0.444647	-0.323517	0.144127	-0.387096	0.154741	0.19434	~GenLit+Sex*Diet	~Diet	F_M	HC_HF	1157	ENSMUST00000116229	ENSMUSG00000040415	10	127.026	127.032	-1	Dtx3	Dtx3-202	protein_coding	TRUE		ENSG00000178498	DTX3	1
liver_isoform	liver_ENSMUST00000126066	8.8235	0.000142857	2.92249	11.746	11.746	0.0147143	0.0193522	0.277939	1	175.859	175.443	177.203	FALSE	UNCHS003366	FALSE	0.126427	0.247591	-0.23151	-0.173306	-0.484879	0.702277	-0.195018	0.00841799	~GenLit+Sex*Diet	~Diet	F_M	HC_HF	1157	ENSMUST00000126066	ENSMUSG00000040433	9	96.5648	96.6349	-1	Zbtb38	Zbtb38-203	non_stop_decay	FALSE	A930014K01Rik, CIBZ, Zenon homolog	ENSG00000177311	ZBTB38	1
liver_isoform	liver_ENSMUST00000042105	5.90286	0.00385714	4.86332	10.7662	10.7662	0.0698571	0.0761441	0.421607	10	70.4875	69.8467	72.7408	FALSE	UNC18191334	FALSE	0.523759	-0.515815	0.334773	-0.17225	-0.266639	0.165957	-0.398331	0.328546	~GenLit+Sex*Diet	~Diet	F_M	HC_HF	1157	ENSMUST00000042105	ENSMUSG00000040435	7	45.1723	45.1757	-1	Ppp1r15a	Ppp1r15a-201	protein_coding	FALSE	Gadd34, Myd116	ENSG00000087074	PPP1R15A	0
liver_isoform	liver_ENSMUST00000090582	6.91085	0.000428571	3.69923	10.6101	10.6101	0.0887143	0.0920889	0.575005	14	47.2136	46.7516	47.2162	FALSE	UNCHS038153	FALSE	0.526996	-0.324665	-0.207699	0.617939	-0.560926	-0.0576895	0.00396489	0.00207982	~GenLit+Sex*Diet	~Diet	F_M	HC_HF	1157	ENSMUST00000090582	ENSMUSG00000040434	2	92.1954	92.2052	-1	Large2	Large2-202	protein_coding	FALSE	5730485C17Rik, Gyltl1b	ENSG00000165905	LARGE2	1
liver_isoform	liver_ENSMUST00000130283	4.93234	0.0262857	8.86352	13.7959	13.7959	0.000571429	0.00087302	0.0171857	2	92.3965	91.9774	93.1198	TRUE	UNC3523912	FALSE	-0.0425874	-0.130109	-0.40586	-0.102278	-0.329246	0.078924	0.438003	0.493153	~GenLit+Sex*Diet	~Diet	F_M	HC_HF	1157	ENSMUST00000130283	ENSMUSG00000040434	2	92.1954	92.2052	-1	Large2	Large2-205	retained_intron	FALSE	5730485C17Rik, Gyltl1b	ENSG00000165905	LARGE2	1
liver_isoform	liver_ENSMUST00000176289	6.06286	0.00285714	5.35566	11.4185	11.4185	0.0262857	0.0329723	0.309246	8	37.186	37.0369	41.6972	FALSE	UNC14515424	FALSE	-0.373627	0.340908	1.20968	-0.109253	-0.244083	-0.395446	-0.566972	0.138797	~GenLit+Sex*Diet	~Diet	F_M	HC_HF	1157	ENSMUST00000176289	ENSMUSG00000040434	2	92.1954	92.2052	-1	Large2	Large2-210	nonsense_mediated_decay	FALSE	5730485C17Rik, Gyltl1b	ENSG00000165905	LARGE2	1
liver_isoform	liver_ENSMUST00000152594	4.34969	0.067	67.8674	72.2171	72.2171	0.000142857	0.000227349	0.000282731	9	96.642	96.626	96.7659	TRUE	UNC16935049	FALSE	0.79426	0.73001	0.87962	0.402985	-1.36001	-0.916692	-1.05352	0.523348	~GenLit+Sex*Diet	~Diet	F_M	HC_HF	1157	ENSMUST00000152594	ENSMUSG00000040433	9	96.5648	96.6349	-1	Zbtb38	Zbtb38-212	protein_coding	TRUE	A930014K01Rik, CIBZ, Zenon homolog	ENSG00000177311	ZBTB38	1
liver_isoform	liver_ENSMUST00000222911	4.41084	0.0597143	21.3269	25.7378	25.7378	0.000142857	0.000227349	0.000282731	10	126.984	126.934	127.321	TRUE	UNCHS029526	FALSE	0.100954	0.165484	-0.465018	-0.282772	-0.543851	0.338919	0.290688	0.395595	~GenLit+Sex*Diet	~Diet	F_M	HC_HF	1157	ENSMUST00000222911	ENSMUSG00000040441	10	127.007	127.017	-1	Slc26a10	Slc26a10-205	protein_coding	FALSE
liver_isoform	liver_ENSMUST00000211212	8.34388	0.000142857	3.42449	11.7684	11.7684	0.0135714	0.0179011	0.268442	12	61.5887	61.1945	71.9613	FALSE	UNC21232577	FALSE	-0.0357164	-0.508122	0.189892	0.511982	-0.354619	-0.288636	0.781208	-0.295989	~GenLit+Sex*Diet	~Diet	F_M	HC_HF	1157	ENSMUST00000211212	ENSMUSG00000040435	7	45.1723	45.1757	-1	Ppp1r15a	Ppp1r15a-203	protein_coding	FALSE	Gadd34, Myd116	ENSG00000087074	PPP1R15A	0
liver_isoform	liver_ENSMUST00000207070	6.14499	0.00242857	4.52792	10.6729	10.6729	0.08	0.0847224	0.479693	1	135.795	135.411	136.261	FALSE	UNC1740277	FALSE	-0.0943206	0.0816029	-0.177059	0.278463	-0.0697092	-0.00346871	0.375907	-0.391415	~GenLit+Sex*Diet	~Diet	F_M	HC_HF	1157	ENSMUST00000207070	ENSMUSG00000040459	8	8.71508	8.74052	-1	Arglu1	Arglu1-202	protein_coding_CDS_not_defined	FALSE	9430010O03Rik	ENSG00000134884	ARGLU1	1
liver_isoform	liver_ENSMUST00000045633	4.811	0.0325714	5.94455	10.7556	10.7556	0.071	0.0770721	0.4261	14	74.39	74.39	75.05	FALSE	UNC24249404	FALSE	0.344368	-0.324276	-0.356678	-0.148689	0.384252	0.0107741	-0.222097	0.312346	~GenLit+Sex*Diet	~Diet	F_M	HC_HF	1157	ENSMUST00000045633	ENSMUSG00000040463	11	72.3322	72.3426	1	Mybbp1a	Mybbp1a-201	protein_coding	TRUE	p160MBP, p67MBP	ENSG00000132382	MYBBP1A	1
liver_isoform	liver_ENSMUST00000108232	6.16374	0.00242857	6.50602	12.6698	12.6698	0.003	0.00429536	0.0719348	5	21.8192	21.8123	22.0645	FALSE	UNC8771430	FALSE	-0.0967677	-0.20439	-0.551832	-0.0617701	-0.348586	0.074594	0.733819	0.454933	~GenLit+Sex*Diet	~Diet	F_M	HC_HF	1157	ENSMUST00000108232	ENSMUSG00000040455	4	21.7672	21.8379	1	Usp45	Usp45-203	nonsense_mediated_decay	FALSE	3110003C05Rik, 4930550B20Rik, Gcap7	ENSG00000123552	USP45	1
liver_isoform	liver_ENSMUST00000208252	8.54911	0.000142857	2.38443	10.9335	10.9335	0.0552857	0.0629174	0.39124	9	52.8907	48.9736	54.1512	FALSE	UNCHS025575	FALSE	0.340761	0.122493	-0.206235	-0.0817323	-0.101114	-0.175911	-0.331339	0.433077	~GenLit+Sex*Diet	~Diet	F_M	HC_HF	1157	ENSMUST00000208252	ENSMUSG00000040459	8	8.71508	8.74052	-1	Arglu1	Arglu1-204	retained_intron	FALSE	9430010O03Rik	ENSG00000134884	ARGLU1	1
liver_isoform	liver_ENSMUST00000037399	5.97687	0.00314286	4.6611	10.638	10.638	0.0844286	0.0885205	0.521454	12	57.8215	56.8394	58.8105	FALSE	UNCHS033599	FALSE	0.485015	-0.349553	-0.0298626	0.158971	0.0800344	-0.594196	-0.0970519	0.346642	~GenLit+Sex*Diet	~Diet	F_M	HC_HF	1157	ENSMUST00000037399	ENSMUSG00000040466	7	27.1474	27.1656	1	Blvrb	Blvrb-201	protein_coding	FALSE		ENSG00000090013	BLVRB	1
liver_isoform	liver_ENSMUST00000108357	8.15911	0.000142857	3.07351	11.2326	11.2326	0.0327143	0.0397649	0.334992	18	90.5709	88.8977	90.6131	FALSE	UNC29824005	FALSE	-0.0498643	0.224881	-0.198766	-0.138679	0.134516	-0.0739632	0.248124	-0.146249	~GenLit+Sex*Diet	~Diet	F_M	HC_HF	1157	ENSMUST00000108357	ENSMUSG00000040466	7	27.1474	27.1656	1	Blvrb	Blvrb-202	protein_coding	FALSE		ENSG00000090013	BLVRB	1
liver_isoform	liver_ENSMUST00000108357	10.4066	0.000142857	214.38	224.787	224.787	0.000142857	0.000227349	0.000282731	7	27.1502	27.0964	27.1747	TRUE	JAX00633900	FALSE	-0.970423	1.34153	-0.513186	1.0624	1.14579	-0.553444	-1.06641	-0.446264	~GenLit+Sex*Diet	~Diet	F_M	HC_HF	1157	ENSMUST00000108357	ENSMUSG00000040466	7	27.1474	27.1656	1	Blvrb	Blvrb-202	protein_coding	FALSE		ENSG00000090013	BLVRB	1
liver_isoform	liver_ENSMUST00000198121	6.38933	0.00128571	4.74637	11.1357	11.1357	0.0394286	0.0469735	0.362211	12	112.932	112.495	113.123	FALSE	UNC21917093	FALSE	0.275134	0.0387197	0.141659	-0.267492	-0.0294417	-0.137432	-0.0260329	0.00488725	~GenLit+Sex*Diet	~Diet	F_M	HC_HF	1157	ENSMUST00000198121	ENSMUSG00000040473	5	5.62928	5.71424	-1	Cfap69	Cfap69-211	retained_intron	FALSE	A330021E22Rik	ENSG00000105792	CFAP69	1
liver_isoform	liver_ENSMUST00000198121	6.25591	0.00157143	5.0395	11.2954	11.2954	0.0297143	0.0364975	0.321872	6	71.675	70.3041	72.1341	FALSE	UNCHS017667	FALSE	-0.105841	0.191995	-0.1515	-0.14432	0.401468	-0.113436	0.0299095	-0.108276	~GenLit+Sex*Diet	~Diet	F_M	HC_HF	1157	ENSMUST00000198121	ENSMUSG00000040473	5	5.62928	5.71424	-1	Cfap69	Cfap69-211	retained_intron	FALSE	A330021E22Rik	ENSG00000105792	CFAP69	1
liver_isoform	liver_ENSMUST00000057892	7.84131	0.000285714	3.30049	11.1418	11.1418	0.0391429	0.0467484	0.361239	14	48.1783	48.1175	48.5014	FALSE	JAX00379336	FALSE	-0.367394	0.254012	-0.0307608	0.0337104	-0.109575	0.247452	-0.509544	0.482099	~GenLit+Sex*Diet	~Diet	F_M	HC_HF	1157	ENSMUST00000057892	ENSMUSG00000040481	11	106.924	107.023	-1	Bptf	Bptf-201	protein_coding	FALSE	9430093H17Rik, Falz	ENSG00000171634	BPTF	1
liver_isoform	liver_ENSMUST00000133317	7.21941	0.000285714	4.05592	11.2753	11.2753	0.0307143	0.0376192	0.326135	4	47.7823	47.6997	49.2934	FALSE	UNC7195923	FALSE	-0.411636	-0.559454	-0.25991	1.30609	0.190558	-0.0450258	0.0253159	-0.245938	~GenLit+Sex*Diet	~Diet	F_M	HC_HF	1157	ENSMUST00000133317	ENSMUSG00000040481	11	106.924	107.023	-1	Bptf	Bptf-204	protein_coding	FALSE	9430093H17Rik, Falz	ENSG00000171634	BPTF	1
liver_isoform	liver_ENSMUST00000149486	4.69048	0.0388571	7.67289	12.3634	12.3634	0.00514286	0.00718825	0.136091	5	67.6596	67.5723	71.8432	FALSE	JAX00131169	FALSE	-0.425151	-0.437306	-0.0563335	-0.452017	-0.422599	-0.106937	2.02629	-0.125946	~GenLit+Sex*Diet	~Diet	F_M	HC_HF	1157	ENSMUST00000149486	ENSMUSG00000040481	11	106.924	107.023	-1	Bptf	Bptf-207	protein_coding	FALSE	9430093H17Rik, Falz	ENSG00000171634	BPTF	1
liver_isoform	liver_ENSMUST00000207513	6.02234	0.003	4.69188	10.7142	10.7142	0.0757143	0.0811779	0.449708	12	80.5643	80.109	80.613	FALSE	UNC21478487	FALSE	0.201762	0.60834	0.126832	0.0641076	-1.67045	-0.130119	0.108635	0.690894	~GenLit+Sex*Diet	~Diet	F_M	HC_HF	1157	ENSMUST00000207513	ENSMUSG00000040498	7	19.6712	19.6847	-1	Igsf23	Igsf23-202	retained_intron	FALSE	2210010C17Rik	ENSG00000216588	IGSF23	0
liver_isoform	liver_ENSMUST00000142921	8.45233	0.000142857	2.30686	10.7592	10.7592	0.0705714	0.076758	0.424364	13	71.2712	70.5174	71.5005	FALSE	UNCHS036389	FALSE	0.417398	-0.0421547	-0.127803	0.113695	-0.480164	-0.52401	0.346503	0.296534	~GenLit+Sex*Diet	~Diet	F_M	HC_HF	1157	ENSMUST00000142921	ENSMUSG00000040483	11	72.1925	72.2046	1	Xaf1	Xaf1-203	retained_intron	FALSE		ENSG00000132530	XAF1	0
liver_isoform	liver_ENSMUST00000040307	6.19998	0.002	4.88885	11.0888	11.0888	0.0428571	0.0506377	0.372266	15	59.9863	56.9892	60.3875	FALSE	UNC25697200	FALSE	0.730915	-0.0511659	0.539532	0.0441945	-0.492597	-0.601177	0.0948607	-0.264564	~GenLit+Sex*Diet	~Diet	F_M	HC_HF	1157	ENSMUST00000040307	ENSMUSG00000040502	10	126.891	126.896	-1	Marchf9	Marchf9-201	protein_coding	TRUE	9-Mar	ENSG00000139266	MARCHF9	1
liver_isoform	liver_ENSMUST00000142921	4.30749	0.0717143	6.46831	10.7758	10.7758	0.069	0.0753616	0.418513	2	126.544	64.8298	130.844	FALSE	UNC3921052	FALSE	0.0832586	-0.035206	-0.0423375	0.186389	1.00111	-0.750613	-0.361034	-0.0815712	~GenLit+Sex*Diet	~Diet	F_M	HC_HF	1157	ENSMUST00000142921	ENSMUSG00000040483	11	72.1925	72.2046	1	Xaf1	Xaf1-203	retained_intron	FALSE		ENSG00000132530	XAF1	0
liver_isoform	liver_ENSMUST00000040307	4.6155	0.0427143	6.0025	10.618	10.618	0.0872857	0.0909197	0.555524	9	52.5571	52.3092	52.8907	FALSE	UNC16372535	FALSE	0.218396	-0.204029	-0.14227	0.109709	0.664951	0.251566	-0.387821	-0.510503	~GenLit+Sex*Diet	~Diet	F_M	HC_HF	1157	ENSMUST00000040307	ENSMUSG00000040502	10	126.891	126.896	-1	Marchf9	Marchf9-201	protein_coding	TRUE	9-Mar	ENSG00000139266	MARCHF9	1
liver_isoform	liver_ENSMUST00000049023	9.05552	0.000142857	1.61236	10.6679	10.6679	0.0804286	0.0851075	0.483216	10	57.6614	55.4661	60.4562	FALSE	UNCHS028300	FALSE	-0.145499	-0.165838	-0.100641	0.811841	-0.241287	0.0957978	0.12592	-0.380293	~GenLit+Sex*Diet	~Diet	F_M	HC_HF	1157	ENSMUST00000049023	ENSMUSG00000040522	X	166.026	166.047	-1	Tlr8	Tlr8-201	protein_coding	FALSE		ENSG00000101916	TLR8	1
liver_isoform	liver_ENSMUST00000138556	8.95025	0.000142857	1.94353	10.8938	10.8938	0.0587143	0.06623	0.395413	X	104.637	103.579	110.507	FALSE	JAX00716998	FALSE	-0.273994	-0.137342	-0.3051	-0.142175	0.413843	-0.280692	1.2215	-0.49604	~GenLit+Sex*Diet	~Diet	F_M	HC_HF	1157	ENSMUST00000138556	ENSMUSG00000040521	10	126.847	126.867	-1	Tsfm	Tsfm-204	retained_intron	FALSE	2310050B20Rik, 9430024O13Rik, EF-TS, EF-Tsmt	ENSG00000123297	TSFM	1
liver_isoform	liver_ENSMUST00000148831	6.94255	0.000428571	3.97255	10.9151	10.9151	0.0562857	0.0637883	0.392381	3	139.992	139.464	140.93	FALSE	UNCHS010241	FALSE	-0.138581	-0.360264	0.263328	-0.792304	0.47799	0.0250792	0.94028	-0.415528	~GenLit+Sex*Diet	~Diet	F_M	HC_HF	1157	ENSMUST00000148831	ENSMUSG00000040532	5	135.038	135.041	1	Abhd11	Abhd11-204	nonsense_mediated_decay	FALSE	1110054D16Rik, A630008N09Rik, Wbscr21	ENSG00000106077	ABHD11	1
liver_isoform	liver_ENSMUST00000041606	4.86083	0.0295714	49.7123	54.5731	54.5731	0.000142857	0.000227349	0.000282731	4	15.0794	14.7054	15.1109	TRUE	UNCHS010736	FALSE	0.358257	0.469702	-0.267953	0.473561	0.53465	-1.36289	-0.975281	0.769958	~GenLit+Sex*Diet	~Diet	F_M	HC_HF	1157	ENSMUST00000041606	ENSMUSG00000040536	4	14.9522	15.1498	-1	Necab1	Necab1-201	protein_coding	TRUE	1700003H21Rik, Efcbp1, NECAB1, STIP-1	ENSG00000123119	NECAB1	1
liver_isoform	liver_ENSMUST00000207500	7.28956	0.000285714	3.25654	10.5461	10.5461	0.0972857	0.0988633	0.736072	12	109.023	108.255	109.622	FALSE	UNCHS034673	FALSE	-0.597938	0.279037	0.153024	0.309923	0.358501	-0.0518675	-0.238544	-0.212137	~GenLit+Sex*Diet	~Diet	F_M	HC_HF	1157	ENSMUST00000207500	ENSMUSG00000040564	7	19.4234	19.4266	-1	Apoc1	Apoc1-203	retained_intron	FALSE		ENSG00000130208	APOC1	1
liver_isoform	liver_ENSMUST00000012348	12.9873	0.000142857	230.908	243.896	243.896	0.000142857	0.000227349	0.000282731	3	107.906	107.881	108.18	TRUE	UNC5923673	FALSE	0.438544	0.495702	0.686553	0.387146	-1.87191	1.13198	-1.82742	0.559404	~GenLit+Sex*Diet	~Diet	F_M	HC_HF	1157	ENSMUST00000012348	ENSMUSG00000040562	3	107.889	107.894	-1	Gstm2	Gstm2-201	protein_coding	TRUE	Gstb-2, Gstb2	ENSG00000134184	GSTM1	1
liver_isoform	liver_ENSMUST00000140420	6.66899	0.000428571	44.3976	51.0666	51.0666	0.000142857	0.000227349	0.000282731	3	107.986	107.562	108.198	TRUE	UNC5924730	FALSE	0.281793	0.466897	0.298142	0.2885	-1.05113	0.376392	-1.14204	0.481439	~GenLit+Sex*Diet	~Diet	F_M	HC_HF	1157	ENSMUST00000140420	ENSMUSG00000040562	3	107.889	107.894	-1	Gstm2	Gstm2-203	retained_intron	FALSE	Gstb-2, Gstb2	ENSG00000134184	GSTM1	1
liver_isoform	liver_ENSMUST00000102594	8.14103	0.000142857	2.86072	11.0017	11.0017	0.0481429	0.0557438	0.382604	2	173.461	87.6687	173.667	FALSE	UNC4544960	FALSE	-0.222314	-0.409955	0.589694	0.260602	-0.283367	-0.00832086	-0.255061	0.328721	~GenLit+Sex*Diet	~Diet	F_M	HC_HF	1157	ENSMUST00000102594	ENSMUSG00000040591	2	91.1054	91.275	-1	Cstpp1	Cstpp1-203	protein_coding	TRUE	1110051M20Rik	ENSG00000149179	CSTPP1	1
liver_isoform	liver_ENSMUST00000126846	6.95558	0.000428571	4.07489	11.0305	11.0305	0.0462857	0.053927	0.379567	2	89.7535	89.7535	89.7535	FALSE	UNC3502659	FALSE	75970.4	75970.6	75970.6	75970.4	75970.6	75970.5	75971.2	-531794	~GenLit+Sex*Diet	~Diet	F_M	HC_HF	1157	ENSMUST00000126846	ENSMUSG00000040584	5	8.71008	8.79857	1	Abcb1a	Abcb1a-202	retained_intron	FALSE	Evi32, mdr-3, Mdr1a, MDR3, multiple drug resistant 1a, P-glycoprotein, P-gp, Pgp, Pgy-3, Pgy3	ENSG00000085563	ABCB1	1
liver_isoform	liver_ENSMUST00000126846	4.34687	0.0672857	15.7605	20.1074	20.1074	0.000142857	0.000227349	0.000282731	5	8.73897	8.29667	8.90094	TRUE	UNC8608860	FALSE	-0.158221	0.0871255	-0.00961609	-0.572478	-0.160763	0.00726627	0.284975	0.521711	~GenLit+Sex*Diet	~Diet	F_M	HC_HF	1157	ENSMUST00000126846	ENSMUSG00000040584	5	8.71008	8.79857	1	Abcb1a	Abcb1a-202	retained_intron	FALSE	Evi32, mdr-3, Mdr1a, MDR3, multiple drug resistant 1a, P-glycoprotein, P-gp, Pgp, Pgy-3, Pgy3	ENSG00000085563	ABCB1	1
liver_isoform	liver_ENSMUST00000005669	6.25092	0.00171429	58.7562	65.0071	65.0071	0.000142857	0.000227349	0.000282731	7	25.3014	25.3014	25.4695	TRUE	UNC12515314	FALSE	0.0714005	0.392035	-0.381831	0.113913	0.239544	-0.512289	-0.256426	0.333652	~GenLit+Sex*Diet	~Diet	F_M	HC_HF	1157	ENSMUST00000005669	ENSMUSG00000040583	7	25.7609	25.7956	1	Cyp2b13	Cyp2b13-201	protein_coding	TRUE	phenobarbital inducible, type c
liver_isoform	liver_ENSMUST00000042221	10.7707	0.000142857	2.67966	13.4503	13.4503	0.00114286	0.00171368	0.0472898	8	42.023	42.023	42.049	FALSE	UNCHS022767	FALSE	-16315.5	-16315.4	-16316	-16315.6	-16315.4	114209	-16315.6	-16315.2	~GenLit+Sex*Diet	~Diet	F_M	HC_HF	1157	ENSMUST00000042221	ENSMUSG00000040569	4	14.5024	14.6218	-1	Slc26a7	Slc26a7-201	protein_coding	TRUE		ENSG00000147606	SLC26A7	1
liver_isoform	liver_ENSMUST00000143356	4.32539	0.0697143	6.23675	10.5621	10.5621	0.0955714	0.0976885	0.696749	11	33.6176	32.7796	33.6344	FALSE	UNC19377837	FALSE	0.11309	0.551108	-0.690507	0.207516	-0.277973	-0.0233826	-0.0902682	0.210416	~GenLit+Sex*Diet	~Diet	F_M	HC_HF	1157	ENSMUST00000143356	ENSMUSG00000040613	6	122.555	122.579	-1	Apobec1	Apobec1-204	retained_intron	FALSE		ENSG00000111701	APOBEC1	1
liver_isoform	liver_ENSMUST00000231664	6.80889	0.000428571	4.08976	10.8986	10.8986	0.058	0.0655058	0.394471	19	13.4751	12.616	14.2036	FALSE	UNC29920552	FALSE	0.176445	-1.07987	1.39426	-0.269017	-0.0556529	-0.16211	-0.314414	0.310355	~GenLit+Sex*Diet	~Diet	F_M	HC_HF	1157	ENSMUST00000231664	ENSMUSG00000040605	16	97.1579	97.2441	1	Bace2	Bace2-202	nonsense_mediated_decay	FALSE	1110059C24Rik, ALP56, ARP1, ASP21, BAE2, CDA13, CEAP1	ENSG00000182240	BACE2	1
liver_isoform	liver_ENSMUST00000112587	6.70786	0.000428571	4.68016	11.388	11.388	0.027	0.0337006	0.311549	7	99.6778	99.5526	101.505	FALSE	UNC13474911	FALSE	0.0407551	-0.294063	0.00097776	0.263234	0.271154	0.18133	-0.358402	-0.104985	~GenLit+Sex*Diet	~Diet	F_M	HC_HF	1157	ENSMUST00000112587	ENSMUSG00000040613	6	122.555	122.579	-1	Apobec1	Apobec1-203	protein_coding	FALSE		ENSG00000111701	APOBEC1	1
liver_isoform	liver_ENSMUST00000232104	5.05471	0.0208571	5.68467	10.7394	10.7394	0.0731429	0.0790896	0.435757	1	167.023	167.013	170.938	FALSE	UNC2135660	FALSE	0.409465	-0.495063	-0.292388	-0.298456	-0.330555	0.599093	-0.0926398	0.500543	~GenLit+Sex*Diet	~Diet	F_M	HC_HF	1157	ENSMUST00000232104	ENSMUSG00000006958	16	20.5519	20.5611	1	Chrd	Chrd-209	retained_intron	FALSE	Chd	ENSG00000090539	CHRD	1
liver_isoform	liver_ENSMUST00000167869	9.27053	0.000142857	1.76685	11.0374	11.0374	0.0457143	0.0533804	0.378517	11	33.6809	32.7457	35.1421	FALSE	UNCHS030262	FALSE	-0.531011	-0.419211	-0.0576226	0.435445	0.221586	0.434425	-0.221866	0.138254	~GenLit+Sex*Diet	~Diet	F_M	HC_HF	1157	ENSMUST00000167869	ENSMUSG00000006998	16	20.4704	20.4822	1	Psmd2	Psmd2-203	retained_intron	FALSE	9430095H01Rik, TEG-190, Tex190	ENSG00000175166	PSMD2	1
liver_isoform	liver_ENSMUST00000232020	4.20749	0.0851429	6.85561	11.0631	11.0631	0.0448571	0.0526443	0.376824	16	10.2985	8.17604	11.9906	FALSE	UNC26329465	FALSE	12.4645	-1.65727	-2.05232	-1.81654	-1.47082	-1.78029	-1.60066	-2.08665	~GenLit+Sex*Diet	~Diet	F_M	HC_HF	1157	ENSMUST00000232020	ENSMUSG00000006958	16	20.5519	20.5611	1	Chrd	Chrd-208	retained_intron	FALSE	Chd	ENSG00000090539	CHRD	1
liver_isoform	liver_ENSMUST00000172637	6.17512	0.00228571	4.4893	10.6644	10.6644	0.0812857	0.0858973	0.490577	2	78.0012	77.5856	81.7902	FALSE	UNC3385056	FALSE	426.915	426.991	426.996	427.238	426.937	426.822	426.861	-2988.76	~GenLit+Sex*Diet	~Diet	F_M	HC_HF	1157	ENSMUST00000172637	ENSMUSG00000007029	17	35.22	35.2353	1	Vars1	Vars1-203	retained_intron	FALSE	Bat-6, Bat6, D17H6S56E, G7a, Vars, Vars2	ENSG00000204394	VARS1	1
liver_isoform	liver_ENSMUST00000173911	4.61637	0.0427143	6.00473	10.6211	10.6211	0.0868571	0.0905564	0.550013	5	135.783	133.861	135.961	FALSE	UNC10246662	FALSE	-0.422069	0.400116	0.321978	-0.122604	-0.0365036	0.0644639	-0.0808021	-0.124579	~GenLit+Sex*Diet	~Diet	F_M	HC_HF	1157	ENSMUST00000173911	ENSMUSG00000007029	17	35.22	35.2353	1	Vars1	Vars1-211	retained_intron	FALSE	Bat-6, Bat6, D17H6S56E, G7a, Vars, Vars2	ENSG00000204394	VARS1	1
liver_isoform	liver_ENSMUST00000204035	8.99443	0.000142857	1.67253	10.667	10.667	0.0805714	0.0852449	0.484413	1	158.073	157.531	158.52	FALSE	UNCHS002926	FALSE	-0.062388	0.0160354	0.258377	-0.396426	-0.021019	-0.00597416	0.397216	-0.18582	~GenLit+Sex*Diet	~Diet	F_M	HC_HF	1157	ENSMUST00000204035	ENSMUSG00000040613	6	122.555	122.579	-1	Apobec1	Apobec1-209	retained_intron	FALSE		ENSG00000111701	APOBEC1	1
liver_isoform	liver_ENSMUST00000228283	4.79805	0.0331429	6.21712	11.0152	11.0152	0.0477143	0.0553149	0.381951	11	69.717	69.7119	71.7262	FALSE	UNC19871625	FALSE	-0.190922	0.299719	0.268885	0.090811	0.189998	-0.370298	-0.0346601	-0.253532	~GenLit+Sex*Diet	~Diet	F_M	HC_HF	1157	ENSMUST00000228283	ENSMUSG00000040618	14	55.7777	55.7887	1	Pck2	Pck2-212	retained_intron	FALSE	1810010O14Rik, 9130022B02Rik	ENSG00000100889	PCK2	1
liver_isoform	liver_ENSMUST00000226270	8.38839	0.000142857	2.5022	10.8906	10.8906	0.0591429	0.0666523	0.396004	9	22.3908	21.8793	22.7823	FALSE	JAX00687325	FALSE	0.576766	-0.118944	0.564957	-0.528796	-0.0493555	-0.249872	-0.210607	0.0158512	~GenLit+Sex*Diet	~Diet	F_M	HC_HF	1157	ENSMUST00000226270	ENSMUSG00000040618	14	55.7777	55.7887	1	Pck2	Pck2-203	retained_intron	FALSE	1810010O14Rik, 9130022B02Rik	ENSG00000100889	PCK2	1
liver_isoform	liver_ENSMUST00000210135	7.09925	0.000428571	3.49744	10.5967	10.5967	0.09	0.0930452	0.594091	1	119.923	116.718	120.295	FALSE	UNC1530011	FALSE	-0.145561	-0.300417	0.0449014	0.419973	-0.159476	0.0884027	0.0922201	-0.040043	~GenLit+Sex*Diet	~Diet	F_M	HC_HF	1157	ENSMUST00000210135	ENSMUSG00000040640	14	27.3444	28.2005	1	Erc2	Erc2-205	protein_coding	FALSE	CAST, D14Ertd171e, ELKS2alpha	ENSG00000187672	ERC2	1
liver_isoform	liver_ENSMUST00000209752	4.22884	0.0802857	6.62987	10.8587	10.8587	0.0621429	0.0694387	0.400814	17	8.63193	8.11436	8.80044	FALSE	JAX00430823	FALSE	0.370773	0.0508789	-0.664874	-0.0311195	0.180564	-0.00459413	-0.312882	0.411253	~GenLit+Sex*Diet	~Diet	F_M	HC_HF	1157	ENSMUST00000209752	ENSMUSG00000040640	14	27.3444	28.2005	1	Erc2	Erc2-203	retained_intron	FALSE	CAST, D14Ertd171e, ELKS2alpha	ENSG00000187672	ERC2	1
liver_isoform	liver_ENSMUST00000043374	5.12819	0.0174286	7.05248	12.1807	12.1807	0.00671429	0.00922719	0.170504	1	148.913	148.913	148.913	FALSE	UNCHS002702	FALSE	-325.7	-325.786	-325.778	-325.702	-325.935	-325.685	2280.43	-325.843	~GenLit+Sex*Diet	~Diet	F_M	HC_HF	1157	ENSMUST00000043374	ENSMUSG00000040653	10	3.31606	3.41498	1	Ppp1r14c	Ppp1r14c-201	protein_coding	TRUE	6330514J04Rik, KEPI	ENSG00000198729	PPP1R14C	1
liver_isoform	liver_ENSMUST00000048770	5.33797	0.0108571	6.7581	12.0961	12.0961	0.00785714	0.010726	0.18994	18	78.1931	77.7518	78.228	FALSE	UNC29658096	FALSE	0.000550767	0.145272	-0.399345	-0.348093	0.304442	0.0171327	0.016031	0.26401	~GenLit+Sex*Diet	~Diet	F_M	HC_HF	1157	ENSMUST00000048770	ENSMUSG00000040666	16	96.0016	96.0301	1	Sh3bgr	Sh3bgr-201	protein_coding	FALSE	5430437A18Rik	ENSG00000185437	SH3BGR	0
liver_isoform	liver_ENSMUST00000178253	6.40345	0.00114286	5.46705	11.8705	11.8705	0.0114286	0.0152354	0.243885	15	40.7363	40.0298	41.4447	FALSE	UNC25432591	FALSE	-0.702848	0.611914	-0.344316	-0.0683073	0.171328	-0.0674604	-0.0320093	0.4317	~GenLit+Sex*Diet	~Diet	F_M	HC_HF	1157	ENSMUST00000178253	ENSMUSG00000040667	11	70.8339	70.8608	-1	Nup88	Nup88-213	nonsense_mediated_decay	FALSE	Nup84, Prei2	ENSG00000108559	NUP88	1
liver_isoform	liver_ENSMUST00000142362	4.43801	0.0568571	131.268	135.706	135.706	0.000142857	0.000227349	0.000282731	17	24.9523	24.5541	24.9553	TRUE	UNCHS043891	FALSE	0.58612	-0.420592	0.948718	0.94921	0.772418	-0.900617	-0.714662	-1.2206	~GenLit+Sex*Diet	~Diet	F_M	HC_HF	1157	ENSMUST00000142362	ENSMUSG00000040688	17	24.9169	24.9266	-1	Tbl3	Tbl3-204	retained_intron	FALSE	9430070M15Rik	ENSG00000183751	TBL3	1
liver_isoform	liver_ENSMUST00000132791	5.12171	0.0177143	6.44863	11.5703	11.5703	0.0192857	0.0247642	0.295689	4	68.4592	66.9292	69.4268	FALSE	UNCHS011577	FALSE	-0.127265	0.10398	0.161902	0.260897	-0.0915712	-0.0715296	0.148992	-0.385405	~GenLit+Sex*Diet	~Diet	F_M	HC_HF	1157	ENSMUST00000132791	ENSMUSG00000040687	2	90.9677	91.0142	-1	Madd	Madd-219	retained_intron	FALSE	9630059K23Rik, Rab3 GEP	ENSG00000110514	MADD	1
liver_isoform	liver_ENSMUST00000111373	8.13046	0.000142857	3.40491	11.5354	11.5354	0.0217143	0.0277353	0.299266	X	104.547	99.6997	107.432	FALSE	UNC31175172	FALSE	-0.470789	0.0115489	-0.0982121	-0.400031	-0.223684	0.241589	1.56366	-0.624087	~GenLit+Sex*Diet	~Diet	F_M	HC_HF	1157	ENSMUST00000111373	ENSMUSG00000040687	2	90.9677	91.0142	-1	Madd	Madd-211	protein_coding	FALSE	9630059K23Rik, Rab3 GEP	ENSG00000110514	MADD	1
liver_isoform	liver_ENSMUST00000131323	7.77247	0.000285714	3.22277	10.9952	10.9952	0.0488571	0.0564788	0.383639	17	68.611	66.8049	68.8439	FALSE	UNCHS044819	FALSE	0.437849	0.177327	0.361379	-0.166433	-0.527211	0.210616	-0.438665	-0.0548622	~GenLit+Sex*Diet	~Diet	F_M	HC_HF	1157	ENSMUST00000131323	ENSMUSG00000040701	14	55.336	55.3441	-1	Ap1g2	Ap1g2-203	nonsense_mediated_decay	FALSE	Adtg2, gamma 2-adaptin	ENSG00000213983	AP1G2	1
liver_isoform	liver_ENSMUST00000135675	6.15914	0.00242857	5.56712	11.7263	11.7263	0.0151429	0.0198526	0.280857	3	143.059	136.137	145.57	FALSE	UNC6430915	FALSE	-0.327325	-0.00617788	-0.00347979	0.0571738	-0.135223	-0.0256928	0.923681	-0.482957	~GenLit+Sex*Diet	~Diet	F_M	HC_HF	1157	ENSMUST00000135675	ENSMUSG00000040690	4	129.942	129.993	1	Col16a1	Col16a1-207	protein_coding_CDS_not_defined	FALSE	2700007F12Rik, A530052M23Rik, [a]1 (XVI) collagen	ENSG00000084636	COL16A1	1
liver_isoform	liver_ENSMUST00000215208	6.80141	0.000428571	3.74959	10.551	10.551	0.097	0.0987738	0.729227	3	145.57	145.021	146.051	FALSE	JAX00541064	FALSE	0.0596489	0.319139	-0.261213	-0.283026	-0.0335313	-0.287243	0.312594	0.173632	~GenLit+Sex*Diet	~Diet	F_M	HC_HF	1157	ENSMUST00000215208	ENSMUSG00000040722	9	57.3486	57.3753	-1	Scamp5	Scamp5-205	retained_intron	FALSE	Sc5	ENSG00000198794	SCAMP5	1
liver_isoform	liver_ENSMUST00000201263	7.79932	0.000285714	3.08803	10.8874	10.8874	0.0597143	0.067241	0.396824	6	144.509	144.494	144.944	FALSE	UNC12299929	FALSE	0.119196	-0.123614	0.0833657	-0.620442	-0.00959062	-0.0995425	0.228801	0.421827	~GenLit+Sex*Diet	~Diet	F_M	HC_HF	1157	ENSMUST00000201263	ENSMUSG00000040731	5	134.649	134.668	-1	Eif4h	Eif4h-203	retained_intron	FALSE	D5Ertd355e, E430026L18Rik, Eif4h, Wbscr1, Wscr1	ENSG00000106682	EIF4H	1
liver_isoform	liver_ENSMUST00000169230	4.203	0.0855714	7.0033	11.2063	11.2063	0.034	0.0411142	0.340707	11	94.9306	94.1652	96.0363	FALSE	UNCHS031938	FALSE	0.0792469	-0.271072	-0.0769323	0.20868	0.0467344	-0.04063	0.372262	-0.318289	~GenLit+Sex*Diet	~Diet	F_M	HC_HF	1157	ENSMUST00000169230	ENSMUSG00000007034	17	35.1334	35.1494	1	Slc44a4	Slc44a4-202	protein_coding	FALSE	2210409B01Rik, NG22	ENSG00000204385	SLC44A4	1
liver_isoform	liver_ENSMUST00000173134	6.77745	0.000428571	4.20827	10.9857	10.9857	0.0495714	0.0571388	0.384613	16	31.1747	30.9831	31.4254	FALSE	UNC26590708	FALSE	0.0261368	0.110653	0.343493	0.0607057	-0.37266	0.0379116	-0.0326531	-0.173586	~GenLit+Sex*Diet	~Diet	F_M	HC_HF	1157	ENSMUST00000173134	ENSMUSG00000007036	17	35.3082	35.322	1	Abhd16a	Abhd16a-203	retained_intron	FALSE	Bat5, D17H6S82E, NG26	ENSG00000204427	ABHD16A	1
liver_isoform	liver_ENSMUST00000174084	4.62576	0.0425714	21.9848	26.6106	26.6106	0.000142857	0.000227349	0.000282731	17	35.2169	34.4594	35.5076	TRUE	UNC27814443	FALSE	-0.16529	0.334965	-0.253727	-0.43131	0.674039	-0.0739177	0.193446	-0.278205	~GenLit+Sex*Diet	~Diet	F_M	HC_HF	1157	ENSMUST00000174084	ENSMUSG00000007029	17	35.22	35.2353	1	Vars1	Vars1-212	retained_intron	FALSE	Bat-6, Bat6, D17H6S56E, G7a, Vars, Vars2	ENSG00000204394	VARS1	1
liver_isoform	liver_ENSMUST00000007250	5.39716	0.00942857	85.7472	91.1444	91.1444	0.000142857	0.000227349	0.000282731	17	35.2404	35.1816	35.5469	TRUE	UNCHS044198	FALSE	0.996965	-0.61823	-0.957519	-0.683481	0.210919	-0.68697	1.1129	0.62542	~GenLit+Sex*Diet	~Diet	F_M	HC_HF	1157	ENSMUST00000007250	ENSMUSG00000007035	17	35.2476	35.2657	-1	Msh5	Msh5-201	protein_coding	TRUE	G7, Mut5	ENSG00000204410	MSH5	1
liver_isoform	liver_ENSMUST00000173134	7.62937	0.000285714	3.32969	10.9591	10.9591	0.0517143	0.0592751	0.387255	3	85.1802	85.0798	87.0382	FALSE	UNC5692126	FALSE	0.482154	-0.127449	-0.0516578	-0.390614	-0.456118	-0.377247	0.917636	0.00329592	~GenLit+Sex*Diet	~Diet	F_M	HC_HF	1157	ENSMUST00000173134	ENSMUSG00000007036	17	35.3082	35.322	1	Abhd16a	Abhd16a-203	retained_intron	FALSE	Bat5, D17H6S82E, NG26	ENSG00000204427	ABHD16A	1
liver_isoform	liver_ENSMUST00000007250	7.43901	0.000285714	3.63699	11.076	11.076	0.044	0.0518105	0.37498	7	142.325	141.361	142.363	FALSE	UNC14025852	FALSE	0.61455	0.0921708	-0.451446	0.184046	-0.297603	-0.353591	0.0520176	0.159856	~GenLit+Sex*Diet	~Diet	F_M	HC_HF	1157	ENSMUST00000007250	ENSMUSG00000007035	17	35.2476	35.2657	-1	Msh5	Msh5-201	protein_coding	TRUE	G7, Mut5	ENSG00000204410	MSH5	1
liver_isoform	liver_ENSMUST00000224406	5.37606	0.00985714	7.26321	12.6393	12.6393	0.00328571	0.00469271	0.0793687	16	32.9093	32.8164	32.9133	FALSE	UNCHS042349	FALSE	-844.172	-844.445	-843.992	-843.622	-844.779	-844.208	5909.67	-844.451	~GenLit+Sex*Diet	~Diet	F_M	HC_HF	1157	ENSMUST00000224406	ENSMUSG00000040760	14	26.6409	26.6932	-1	Appl1	Appl1-205	protein_coding_CDS_not_defined	FALSE	2900057D21Rik, 7330406P05Rik	ENSG00000157500	APPL1	1
liver_isoform	liver_ENSMUST00000200998	6.57452	0.000857143	4.26153	10.8361	10.8361	0.0642857	0.071282	0.405175	16	72.4941	70.7518	72.7086	FALSE	JAX00071054	FALSE	0.567553	-0.333469	0.167812	0.198737	-0.174493	-0.409943	0.0394638	-0.05566	~GenLit+Sex*Diet	~Diet	F_M	HC_HF	1157	ENSMUST00000200998	ENSMUSG00000040751	5	134.629	134.644	-1	Lat2	Lat2-205	protein_coding	FALSE	Wbscr15, Wbscr5	ENSG00000086730	LAT2	0
liver_isoform	liver_ENSMUST00000224406	7.4317	0.000285714	3.24908	10.6808	10.6808	0.0794286	0.0843474	0.475153	5	132.591	132.591	133.274	FALSE	UNCHS016004	FALSE	-0.567879	-0.388585	-0.381737	-0.128155	-0.0530482	-0.274378	1.22914	0.56464	~GenLit+Sex*Diet	~Diet	F_M	HC_HF	1157	ENSMUST00000224406	ENSMUSG00000040760	14	26.6409	26.6932	-1	Appl1	Appl1-205	protein_coding_CDS_not_defined	FALSE	2900057D21Rik, 7330406P05Rik	ENSG00000157500	APPL1	1
liver_isoform	liver_ENSMUST00000038769	4.28663	0.0738571	6.48107	10.7677	10.7677	0.0695714	0.0758649	0.42055	1	13.9141	13.065	15.3373	FALSE	UNCHS000127	FALSE	-0.0313992	-0.286231	0.538782	0.111379	0.234351	-0.0126388	-0.378903	-0.17534	~GenLit+Sex*Diet	~Diet	F_M	HC_HF	1157	ENSMUST00000038769	ENSMUSG00000040808	X	161.745	161.748	-1	S100g	S100g-201	protein_coding	TRUE	CaBP-D9K, CABP1, Cabp9k, Calb3, Calbindin D9k	ENSG00000169906	S100G	1
liver_isoform	liver_ENSMUST00000038769	6.02862	0.003	4.60878	10.6374	10.6374	0.0845714	0.0886293	0.523014	18	56.1707	56.0533	57.0488	FALSE	UNCHS046359	FALSE	0.268458	-0.105988	-0.255978	0.104847	0.128203	-0.217305	0.260545	-0.182782	~GenLit+Sex*Diet	~Diet	F_M	HC_HF	1157	ENSMUST00000038769	ENSMUSG00000040808	X	161.745	161.748	-1	S100g	S100g-201	protein_coding	TRUE	CaBP-D9K, CABP1, Cabp9k, Calb3, Calbindin D9k	ENSG00000169906	S100G	1
liver_isoform	liver_ENSMUST00000120595	6.90054	0.000428571	4.24994	11.1505	11.1505	0.0382857	0.0457775	0.358202	2	75.0076	74.3133	75.5249	FALSE	UNC3346521	FALSE	0.142781	0.148966	0.0278107	-0.144969	0.0873368	0.0776536	-1.02053	0.680951	~GenLit+Sex*Diet	~Diet	F_M	HC_HF	1157	ENSMUST00000120595	ENSMUSG00000040811	7	18.9103	18.9404	1	Eml2	Eml2-203	protein_coding	FALSE	1600029N02Rik	ENSG00000125746	EML2	1
liver_isoform	liver_ENSMUST00000121442	5.73224	0.005	244.919	250.651	250.651	0.000142857	0.000227349	0.000282731	4	129.381	129.361	129.641	TRUE	UNC8210053	FALSE	1.12551	-1.57242	0.853154	1.06789	0.901642	-0.809722	-1.60688	0.0408176	~GenLit+Sex*Diet	~Diet	F_M	HC_HF	1157	ENSMUST00000121442	ENSMUSG00000040795	4	129.509	129.513	-1	Iqcc	Iqcc-202	protein_coding	FALSE		ENSG00000160051	IQCC	1
liver_isoform	liver_ENSMUST00000049294	4.47633	0.0537143	6.48303	10.9594	10.9594	0.0517143	0.0592751	0.387255	12	58.9931	57.3232	101.891	FALSE	UNC21195279	FALSE	-0.0728789	-0.18132	0.160765	0.687996	-0.0919917	-0.24485	-0.0287178	-0.229003	~GenLit+Sex*Diet	~Diet	F_M	HC_HF	1157	ENSMUST00000049294	ENSMUSG00000040824	7	18.8836	18.8875	1	Snrpd2	Snrpd2-201	protein_coding	TRUE	1810009A06Rik, SMD2
liver_isoform	liver_ENSMUST00000037585	7.23565	0.000285714	3.56387	10.7995	10.7995	0.0672857	0.0740267	0.412985	5	119.733	119.444	120.474	FALSE	UNCHS015620	FALSE	0.556569	0.155154	0.377039	-0.326795	-0.363467	-0.398455	-0.00948603	0.00944083	~GenLit+Sex*Diet	~Diet	F_M	HC_HF	1157	ENSMUST00000037585	ENSMUSG00000040818	14	26.295	26.3555	1	Dennd6a	Dennd6a-201	protein_coding	TRUE	A630054L15Rik, Fam116a	ENSG00000174839	DENND6A	1
liver_isoform	liver_ENSMUST00000049454	5.0935	0.0197143	5.49229	10.5858	10.5858	0.0914286	0.094182	0.617159	11	112.386	8.96927	113.495	FALSE	JAX00321969	FALSE	0.488059	-0.27568	-0.276751	0.188673	-0.787248	0.423064	0.0917241	0.148158	~GenLit+Sex*Diet	~Diet	F_M	HC_HF	1157	ENSMUST00000049454	ENSMUSG00000040841	7	18.8285	18.8325	1	Six5	Six5-201	protein_coding	TRUE	Dmahp, MDMAHP, TrexBF	ENSG00000177045	SIX5	1
liver_isoform	liver_ENSMUST00000195248	8.20091	0.000142857	2.46503	10.6659	10.6659	0.081	0.0856614	0.488076	13	71.5986	71.5099	71.7946	FALSE	JAX00046102	FALSE	0.454975	0.047222	-0.154422	0.0775356	-0.677901	-0.0872864	-0.104618	0.444496	~GenLit+Sex*Diet	~Diet	F_M	HC_HF	1157	ENSMUST00000195248	ENSMUSG00000040843	1	165.04	165.065	-1	Tiprl	Tiprl-206	protein_coding	FALSE	1810011K17Rik	ENSG00000143155	TIPRL	1
liver_isoform	liver_ENSMUST00000155863	5.59449	0.00628571	5.20602	10.8005	10.8005	0.0672857	0.0740267	0.412985	5	76.7682	76.0205	80.183	FALSE	UNCHS014817	FALSE	-0.0110792	-0.3103	0.776794	-0.184634	-0.384068	-0.00840276	-0.0865869	0.208276	~GenLit+Sex*Diet	~Diet	F_M	HC_HF	1157	ENSMUST00000155863	ENSMUSG00000040855	X	161.195	161.427	-1	Reps2	Reps2-205	protein_coding_CDS_not_defined	FALSE	POB1	ENSG00000169891	REPS2	1
liver_isoform	liver_ENSMUST00000046627	6.07595	0.00285714	4.97926	11.0552	11.0552	0.045	0.0526976	0.377117	1	193.33	193.202	194.936	FALSE	UNCHS003787	FALSE	-0.295937	-0.165941	0.0511397	0.352019	0.268401	0.633118	-0.276148	-0.566651	~GenLit+Sex*Diet	~Diet	F_M	HC_HF	1157	ENSMUST00000046627	ENSMUSG00000040875	9	114.808	115.061	1	Osbpl10	Osbpl10-201	protein_coding	FALSE	4933433D06Rik, C820004B04Rik, OPR-10	ENSG00000144645	OSBPL10	1
liver_isoform	liver_ENSMUST00000238841	5.08942	0.0198571	5.45444	10.5439	10.5439	0.0975714	0.0990666	0.743038	12	16.6927	15.7243	25.5039	FALSE	UNCHS032881	FALSE	-0.202969	-0.154282	-0.152842	0.205716	-0.0135376	0.0811247	-0.0405876	0.277377	~GenLit+Sex*Diet	~Diet	F_M	HC_HF	1157	ENSMUST00000238841	ENSMUSG00000040867	12	108.998	109.034	-1	Begain	Begain-205	protein_coding	FALSE	LOC380785	ENSG00000183092	BEGAIN	1
liver_isoform	liver_ENSMUST00000007296	6.70755	0.000428571	4.48823	11.1958	11.1958	0.035	0.0422515	0.345062	6	140.788	140.678	141.495	FALSE	UNC12244891	FALSE	0.938059	-0.518649	0.059004	0.103895	-0.814487	0.291069	-0.00869678	-0.0501944	~GenLit+Sex*Diet	~Diet	F_M	HC_HF	1157	ENSMUST00000007296	ENSMUSG00000007080	5	110.434	110.485	1	Pole	Pole-201	protein_coding	TRUE	pol-epsilon	ENSG00000177084	POLE	1
liver_isoform	liver_ENSMUST00000173846	4.49176	0.0525714	6.49212	10.9839	10.9839	0.0498571	0.05744	0.384987	6	26.3877	25.9604	27.6692	FALSE	UNC10765619	FALSE	-0.361974	-0.0166265	0.767715	-0.108288	0.0750501	-0.135152	0.139213	-0.359937	~GenLit+Sex*Diet	~Diet	F_M	HC_HF	1157	ENSMUST00000173846	ENSMUSG00000007036	17	35.3082	35.322	1	Abhd16a	Abhd16a-207	nonsense_mediated_decay	FALSE	Bat5, D17H6S82E, NG26	ENSG00000204427	ABHD16A	1
liver_isoform	liver_ENSMUST00000174715	6.25589	0.00157143	4.48385	10.7397	10.7397	0.0731429	0.0790896	0.435757	7	95.4239	92.2571	95.6225	FALSE	UNC13419300	FALSE	0.314565	-0.151065	0.020461	0.14635	-0.132349	0.112227	-0.190682	-0.119506	~GenLit+Sex*Diet	~Diet	F_M	HC_HF	1157	ENSMUST00000174715	ENSMUSG00000007038	17	35.1502	35.1549	1	Neu1	Neu1-203	retained_intron	FALSE	Aglp, Apl, Bat-7, Bat7, G9, lysosomal sialidase, Map-2, Neu-1, sialidase 1	ENSG00000204386	NEU1	1
liver_isoform	liver_ENSMUST00000046869	7.52754	0.000285714	3.03616	10.5637	10.5637	0.0951429	0.097323	0.687547	13	5.53127	4.07923	6.06516	FALSE	UNCHS034924	FALSE	0.0270955	0.949572	-0.753627	-0.112511	-0.158557	-0.154305	0.0925464	0.109786	~GenLit+Sex*Diet	~Diet	F_M	HC_HF	1157	ENSMUST00000046869	ENSMUSG00000040913	19	45.5667	45.6488	-1	Fbxw4	Fbxw4-201	protein_coding	TRUE	dactylin, dactylyn, Fbw4	ENSG00000107829	FBXW4	1
liver_isoform	liver_ENSMUST00000125444	10.2501	0.000142857	1.20909	11.4592	11.4592	0.0247143	0.0311516	0.304914	16	32.8129	32.8052	32.8411	FALSE	UNCHS042343	FALSE	-6094.72	-6094.69	-6094.79	-6095.04	-6094.67	-6094.89	42663.5	-6094.7	~GenLit+Sex*Diet	~Diet	F_M	HC_HF	1157	ENSMUST00000125444	ENSMUSG00000040907	7	24.6776	24.7054	-1	Atp1a3	Atp1a3-203	retained_intron	FALSE	Atpa-2	ENSG00000105409	ATP1A3	1
liver_isoform	liver_ENSMUST00000161556	5.90441	0.00385714	5.6241	11.5285	11.5285	0.0221429	0.0282638	0.299909	18	15.3084	12.5674	15.6346	FALSE	UNC28778614	FALSE	-0.280662	-0.127654	0.446529	0.0422048	0.015866	0.302401	-0.263222	-0.135462	~GenLit+Sex*Diet	~Diet	F_M	HC_HF	1157	ENSMUST00000161556	ENSMUSG00000040913	19	45.5667	45.6488	-1	Fbxw4	Fbxw4-208	retained_intron	FALSE	dactylin, dactylyn, Fbw4	ENSG00000107829	FBXW4	1
liver_isoform	liver_ENSMUST00000046869	5.54811	0.007	43.766	49.3141	49.3141	0.000142857	0.000227349	0.000282731	19	45.685	45.649	45.6976	TRUE	UNC30386515	FALSE	0.524738	-0.803624	0.282311	0.51909	0.14995	0.291287	-1.24198	0.27823	~GenLit+Sex*Diet	~Diet	F_M	HC_HF	1157	ENSMUST00000046869	ENSMUSG00000040913	19	45.5667	45.6488	-1	Fbxw4	Fbxw4-201	protein_coding	TRUE	dactylin, dactylyn, Fbw4	ENSG00000107829	FBXW4	1
liver_isoform	liver_ENSMUST00000131468	4.70626	0.0374286	6.49243	11.1987	11.1987	0.0347143	0.0419203	0.343829	7	83.1101	81.6557	83.4466	FALSE	UNCHS020502	FALSE	-0.356774	0.17956	-0.701205	0.326731	0.443142	0.0210275	0.0650803	0.0224391	~GenLit+Sex*Diet	~Diet	F_M	HC_HF	1157	ENSMUST00000131468	ENSMUSG00000040938	11	70.1036	70.1072	1	Slc16a11	Slc16a11-206	retained_intron	FALSE	MNCb-2717	ENSG00000174326	SLC16A11	1
liver_isoform	liver_ENSMUST00000126918	6.46743	0.00114286	4.85523	11.3227	11.3227	0.029	0.0357677	0.318951	1	66.7348	66.3487	70.4589	FALSE	UNC838450	FALSE	-0.409243	-0.137991	-0.373576	0.260853	0.423739	0.326298	0.11298	-0.203061	~GenLit+Sex*Diet	~Diet	F_M	HC_HF	1157	ENSMUST00000126918	ENSMUSG00000040940	7	24.6023	24.626	1	Arhgef1	Arhgef1-206	retained_intron	FALSE	Lbcl2, Lsc	ENSG00000076928	ARHGEF1	1
liver_isoform	liver_ENSMUST00000146004	7.92131	0.000142857	3.10118	11.0225	11.0225	0.0472857	0.0549748	0.38127	1	66.8867	65.9045	67.8661	FALSE	JAX00004774	FALSE	-0.0510938	0.128867	-0.24445	-0.0659829	-0.201543	-0.0851894	0.0786996	0.440693	~GenLit+Sex*Diet	~Diet	F_M	HC_HF	1157	ENSMUST00000146004	ENSMUSG00000040952	7	24.5838	24.5892	1	Rps19	Rps19-208	protein_coding_CDS_not_defined	FALSE	Dsk3	ENSG00000105372	RPS19	1
liver_isoform	liver_ENSMUST00000146004	8.3606	0.000142857	2.23227	10.5929	10.5929	0.0905714	0.0935654	0.603075	11	37.2211	36.7682	37.3601	FALSE	UNC19429081	FALSE	0.18428	0.277729	-0.252463	0.170757	-0.0437046	-0.111284	-0.124611	-0.100703	~GenLit+Sex*Diet	~Diet	F_M	HC_HF	1157	ENSMUST00000146004	ENSMUSG00000040952	7	24.5838	24.5892	1	Rps19	Rps19-208	protein_coding_CDS_not_defined	FALSE	Dsk3	ENSG00000105372	RPS19	1
liver_isoform	liver_ENSMUST00000138808	4.15971	0.0921429	6.57336	10.7331	10.7331	0.074	0.0798101	0.440106	15	92.5416	92.4926	92.8412	FALSE	UNCHS041328	FALSE	-0.23923	0.284908	-0.360466	0.0517141	-0.293278	0.16662	0.0666696	0.323061	~GenLit+Sex*Diet	~Diet	F_M	HC_HF	1157	ENSMUST00000138808	ENSMUSG00000040945	4	140.428	140.451	1	Rcc2	Rcc2-205	protein_coding	FALSE	2610510H01Rik, 2610529N02Rik, Td60	ENSG00000179051	RCC2	1
liver_isoform	liver_ENSMUST00000041550	5.26127	0.0128571	5.32066	10.5819	10.5819	0.0918571	0.0945013	0.624485	16	71.0809	70.6336	71.8245	FALSE	UNC27076091	FALSE	0.364962	-0.324924	0.198157	-0.159831	-0.519649	0.129885	0.139976	0.171425	~GenLit+Sex*Diet	~Diet	F_M	HC_HF	1157	ENSMUST00000041550	ENSMUSG00000040950	11	70.0212	70.0284	1	Mgl2	Mgl2-201	protein_coding	FALSE	CD301b	ENSG00000132514	CLEC10A	0
liver_isoform	liver_ENSMUST00000199176	4.3654	0.0652857	19.895	24.2604	24.2604	0.000142857	0.000227349	0.000282731	3	133.137	132.703	133.203	TRUE	UNCHS010154	FALSE	-0.00108485	-0.149966	0.00217619	0.211784	0.191597	-0.921144	0.169502	0.497136	~GenLit+Sex*Diet	~Diet	F_M	HC_HF	1157	ENSMUST00000199176	ENSMUSG00000040943	3	133.169	133.251	-1	Tet2	Tet2-208	retained_intron	FALSE	Ayu17-449, E130014J05Rik	ENSG00000168769	TET2	1
liver_isoform	liver_ENSMUST00000197211	7.15931	0.000285714	3.46415	10.6235	10.6235	0.0864286	0.0901973	0.544648	4	129.469	128.889	129.697	FALSE	UNC8211247	FALSE	0.187446	-0.236699	0.329248	-0.234786	-0.506118	-0.0295375	0.0564252	0.434022	~GenLit+Sex*Diet	~Diet	F_M	HC_HF	1157	ENSMUST00000197211	ENSMUSG00000040943	3	133.169	133.251	-1	Tet2	Tet2-206	retained_intron	FALSE	Ayu17-449, E130014J05Rik	ENSG00000168769	TET2	1
liver_isoform	liver_ENSMUST00000108430	6.42722	0.00114286	205.751	212.178	212.178	0.000142857	0.000227349	0.000282731	7	24.5268	24.5268	24.6078	TRUE	UNC12507725	FALSE	0.931234	0.74457	0.751353	0.647623	0.781978	-2.37833	-2.37419	0.895768	~GenLit+Sex*Diet	~Diet	F_M	HC_HF	1157	ENSMUST00000108430	ENSMUSG00000040952	7	24.5838	24.5892	1	Rps19	Rps19-203	protein_coding	FALSE	Dsk3	ENSG00000105372	RPS19	1
liver_isoform	liver_ENSMUST00000225430	4.14427	0.0944286	11.7886	15.9329	15.9329	0.000142857	0.000227349	0.000282731	18	12.0358	11.4818	12.44	TRUE	UNCHS045472	FALSE	0.18399	-0.405043	-0.624947	-0.402863	0.667675	0.201226	0.488	-0.108038	~GenLit+Sex*Diet	~Diet	F_M	HC_HF	1157	ENSMUST00000225430	ENSMUSG00000040957	18	11.9723	12.0787	1	Cables1	Cables1-203	protein_coding_CDS_not_defined	FALSE	ik3-1, interactor-1 with cdk3	ENSG00000134508	CABLES1	1
liver_isoform	liver_ENSMUST00000043377	4.54182	0.049	10.6929	15.2347	15.2347	0.000142857	0.000227349	0.000282731	11	8.94701	8.60868	9.12344	TRUE	UNC19049919	FALSE	0.879641	-0.174025	0.0936405	0.0689323	-0.276832	-0.137377	-0.249605	-0.204374	~GenLit+Sex*Diet	~Diet	F_M	HC_HF	1157	ENSMUST00000043377	ENSMUSG00000040985	11	8.96605	8.99899	-1	Sun3	Sun3-201	protein_coding	TRUE	D630047F21Rik, Sunc1	ENSG00000164744	SUN3	1
liver_isoform	liver_ENSMUST00000197802	4.29422	0.0732857	7.65706	11.9513	11.9513	0.01	0.0134499	0.223529	14	125.016	124.497	125.016	FALSE	UNC24943040	FALSE	-0.0948366	0.0756325	-0.441575	-0.240219	0.612343	-0.128748	0.400353	-0.18295	~GenLit+Sex*Diet	~Diet	F_M	HC_HF	1157	ENSMUST00000197802	ENSMUSG00000040997	14	54.4916	54.5081	1	Abhd4	Abhd4-205	retained_intron	FALSE	1110035H23Rik	ENSG00000100439	ABHD4	1
liver_isoform	liver_ENSMUST00000239403	4.82592	0.0315714	6.50414	11.3301	11.3301	0.0288571	0.035672	0.318382	11	113.106	112.954	113.119	FALSE	UNCHS032337	FALSE	0.0106613	-0.117803	0.196025	0.277298	0.337283	-0.0995566	-0.638554	0.0346473	~GenLit+Sex*Diet	~Diet	F_M	HC_HF	1157	ENSMUST00000239403	ENSMUSG00000040997	14	54.4916	54.5081	1	Abhd4	Abhd4-209	protein_coding	TRUE	1110035H23Rik	ENSG00000100439	ABHD4	1
liver_isoform	liver_ENSMUST00000043151	7.41811	0.000285714	3.46561	10.8837	10.8837	0.0598571	0.0673029	0.397036	3	145.801	110.935	146.196	FALSE	JAX00541110	FALSE	0.324079	-0.200825	-0.0668636	0.091496	-0.183184	0.230375	-0.178024	-0.0170532	~GenLit+Sex*Diet	~Diet	F_M	HC_HF	1157	ENSMUST00000043151	ENSMUSG00000041020	X	158.198	158.282	1	Map7d2	Map7d2-201	protein_coding	FALSE	1600028E09Rik, 2900002G04Rik, 5330432J06Rik, C030036K04Rik, Mtap7d2	ENSG00000184368	MAP7D2	1
liver_isoform	liver_ENSMUST00000042729	4.94442	0.0251429	6.44656	11.391	11.391	0.027	0.0337006	0.311549	3	46.428	41.5335	47.1089	FALSE	UNCHS008579	FALSE	0.606634	0.0958614	-0.34306	-0.31387	-0.100573	-0.0134381	0.180219	-0.111774	~GenLit+Sex*Diet	~Diet	F_M	HC_HF	1157	ENSMUST00000042729	ENSMUSG00000040998	3	132.588	132.656	-1	Npnt	Npnt-201	protein_coding	FALSE	1110009H02Rik, POEM	ENSG00000168743	NPNT	1
liver_isoform	liver_ENSMUST00000035667	5.32297	0.0117143	10.3313	15.6543	15.6543	0.000142857	0.000227349	0.000282731	4	128.4	128.192	129.125	TRUE	UNCHS012818	FALSE	-0.480935	-0.325699	0.084467	0.370555	0.398994	0.285028	-0.382992	0.0505833	~GenLit+Sex*Diet	~Diet	F_M	HC_HF	1157	ENSMUST00000035667	ENSMUSG00000041000	4	128.777	128.805	1	Trim62	Trim62-201	protein_coding	TRUE	6330414G21Rik, Dear1	ENSG00000116525	TRIM62	1
liver_isoform	liver_ENSMUST00000213264	7.80722	0.000285714	4.03924	11.8465	11.8465	0.0117143	0.015579	0.247628	5	130.722	130.45	130.832	FALSE	JAX00597434	FALSE	-0.0886285	-0.317789	0.420564	-0.128964	-0.407489	0.279132	0.248889	-0.00571489	~GenLit+Sex*Diet	~Diet	F_M	HC_HF	1157	ENSMUST00000213264	ENSMUSG00000041012	9	114.618	114.673	-1	Cmtm8	Cmtm8-202	retained_intron	FALSE	2700018N07Rik, Cklfsf8	ENSG00000170293	CMTM8	1
liver_isoform	liver_ENSMUST00000117164	5.34145	0.0107143	5.79969	11.1411	11.1411	0.0392857	0.0468914	0.361728	5	57.8402	57.8194	59.8922	FALSE	UNCHS014455	FALSE	-0.270307	0.108272	0.688326	0.0456511	0.0910737	-0.153434	-0.327675	-0.181906	~GenLit+Sex*Diet	~Diet	F_M	HC_HF	1157	ENSMUST00000117164	ENSMUSG00000040998	3	132.588	132.656	-1	Npnt	Npnt-204	protein_coding	FALSE	1110009H02Rik, POEM	ENSG00000168743	NPNT	1
liver_isoform	liver_ENSMUST00000120052	5.56265	0.00671429	334.265	339.828	339.828	0.000142857	0.000227349	0.000282731	14	36.7065	36.6238	36.7065	TRUE	UNCHS038012	FALSE	1.06689	1.19656	-1.47267	1.21449	-1.50109	-0.681868	1.12163	-0.943937	~GenLit+Sex*Diet	~Diet	F_M	HC_HF	1157	ENSMUST00000120052	ENSMUSG00000041044	14	36.7768	36.7869	1	Lrit1	Lrit1-201	protein_coding	TRUE	Lrrc21	ENSG00000148602	LRIT1	1
liver_isoform	liver_ENSMUST00000234947	4.1564	0.0927143	90.7931	94.9495	94.9495	0.000142857	0.000227349	0.000282731	17	71.9797	71.932	72.106	TRUE	UNC28298742	FALSE	-0.313321	1.26816	0.763327	-0.389466	-0.361222	-0.344136	-0.342434	-0.280902	~GenLit+Sex*Diet	~Diet	F_M	HC_HF	1157	ENSMUST00000234947	ENSMUSG00000041057	17	71.9229	71.966	1	Wdr43	Wdr43-210	retained_intron	FALSE	2610318G08Rik	ENSG00000163811	WDR43	1
liver_isoform	liver_ENSMUST00000114246	4.27454	0.0751429	6.46769	10.7422	10.7422	0.0728571	0.078824	0.434371	11	107.602	106.534	107.912	FALSE	UNCHS032237	FALSE	-0.654925	-0.39383	0.349315	0.293196	0.444063	-0.0343081	0.255801	-0.259311	~GenLit+Sex*Diet	~Diet	F_M	HC_HF	1157	ENSMUST00000114246	ENSMUSG00000041075	1	59.5216	59.5261	1	Fzd7	Fzd7-201	protein_coding	TRUE	Fz7	ENSG00000155760	FZD7	1
liver_isoform	liver_ENSMUST00000039101	6.30716	0.00142857	4.51589	10.8231	10.8231	0.0654286	0.0724498	0.407895	5	96.6698	92.8063	97.7257	FALSE	JAX00133195q	FALSE	0.198704	-0.273056	0.552037	0.227762	-0.264428	0.238735	-0.807562	0.127808	~GenLit+Sex*Diet	~Diet	F_M	HC_HF	1157	ENSMUST00000039101	ENSMUSG00000041079	16	87.2303	87.2375	-1	Rwdd2b	Rwdd2b-201	protein_coding	TRUE	ORF5	ENSG00000156253	RWDD2B	1
liver_isoform	liver_ENSMUST00000138918	5.00004	0.0237143	6.01172	11.0118	11.0118	0.0477143	0.0553149	0.381951	6	32.2803	32.0245	32.3712	FALSE	UNC10833140	FALSE	1.02035	-0.551458	0.220351	-0.491922	-0.696529	0.792689	-0.112449	-0.18103	~GenLit+Sex*Diet	~Diet	F_M	HC_HF	1157	ENSMUST00000138918	ENSMUSG00000041096	X	151.12	151.125	-1	Tspyl2	Tspyl2-202	retained_intron	FALSE	CINAP, DENTT, DXBwg1396e, DXHXS1008E, E130307F10Rik	ENSG00000184205	TSPYL2	1
liver_isoform	liver_ENSMUST00000043937	5.84141	0.00442857	5.1562	10.9976	10.9976	0.0484286	0.0560185	0.383026	9	60.0732	59.9644	60.1334	FALSE	UNCHS025810	FALSE	-0.0239362	0.263778	-0.0577961	0.192142	-0.000743034	-0.346233	0.0896887	-0.1169	~GenLit+Sex*Diet	~Diet	F_M	HC_HF	1157	ENSMUST00000043937	ENSMUSG00000041084	3	130.49	130.503	-1	Ostc	Ostc-201	protein_coding	TRUE	2310008M10Rik, 5730557H03Rik	ENSG00000198856	OSTC	1
liver_isoform	liver_ENSMUST00000154567	7.72185	0.000285714	3.30337	11.0252	11.0252	0.0468571	0.0545464	0.380561	12	4.87803	4.09915	5.27126	FALSE	UNC20556847	FALSE	0.553424	0.281863	0.275355	-0.379311	-0.290976	0.193849	-0.353207	-0.280998	~GenLit+Sex*Diet	~Diet	F_M	HC_HF	1157	ENSMUST00000154567	ENSMUSG00000041119	17	31.6052	31.6953	1	Pde9a	Pde9a-212	retained_intron	FALSE	PDE9A1	ENSG00000160191	PDE9A	1
liver_isoform	liver_ENSMUST00000112604	7.51276	0.000285714	3.07358	10.5863	10.5863	0.0914286	0.094182	0.617159	8	103.467	103.467	104.077	FALSE	UNCHS024040	FALSE	0.219677	0.182147	0.204615	-0.180571	0.555319	-1.52299	0.0738458	0.467962	~GenLit+Sex*Diet	~Diet	F_M	HC_HF	1157	ENSMUST00000112604	ENSMUSG00000041115	X	150.927	151.008	1	Iqsec2	Iqsec2-202	protein_coding	FALSE		ENSG00000124313	IQSEC2	1
liver_isoform	liver_ENSMUST00000131751	7.03956	0.000428571	3.51198	10.5515	10.5515	0.0968571	0.0986726	0.72585	18	80.5357	80.4495	81.2316	FALSE	UNC29692717	FALSE	-0.0607373	-0.114187	0.532978	-0.136116	-0.216206	-0.197212	-0.0720082	0.263488	~GenLit+Sex*Diet	~Diet	F_M	HC_HF	1157	ENSMUST00000131751	ENSMUSG00000007097	1	172.099	172.126	-1	Atp1a2	Atp1a2-203	retained_intron	FALSE	Atpa-3	ENSG00000018625	ATP1A2	1
liver_isoform	liver_ENSMUST00000093346	7.06066	0.000428571	4.49885	11.5595	11.5595	0.02	0.0256507	0.296826	17	49.2042	49.1907	49.5356	FALSE	UNCHS044403	FALSE	0.123468	0.36277	0.165432	0.187664	-0.474474	0.315449	-0.262931	-0.417378	~GenLit+Sex*Diet	~Diet	F_M	HC_HF	1157	ENSMUST00000093346	ENSMUSG00000041126	11	6.37723	6.39444	-1	H2az2	H2az2-201	protein_coding	FALSE	C530002L11Rik, H2A.Z2, H2afv	ENSG00000105968	H2AZ2	1
liver_isoform	liver_ENSMUST00000201319	5.24131	0.0134286	5.98786	11.2292	11.2292	0.0328571	0.039918	0.33563	17	68.8003	68.8003	69.3412	FALSE	UNCHS044822	FALSE	0.547828	-0.0434483	0.0526053	-0.0742726	-1.06918	-0.163217	0.602235	0.147448	~GenLit+Sex*Diet	~Diet	F_M	HC_HF	1157	ENSMUST00000201319	ENSMUSG00000041132	5	150.495	150.521	-1	N4bp2l1	N4bp2l1-204	nonsense_mediated_decay	FALSE	2410024N18Rik, B230342M21Rik	ENSG00000139597	N4BP2L1	1
liver_isoform	liver_ENSMUST00000148819	8.43192	0.000142857	2.1175	10.5494	10.5494	0.0971429	0.0988612	0.732635	3	143.297	126.381	143.346	FALSE	UNC6433748	FALSE	-0.17356	0.128933	-0.70411	0.150038	0.154072	0.153108	0.336999	-0.045481	~GenLit+Sex*Diet	~Diet	F_M	HC_HF	1157	ENSMUST00000148819	ENSMUSG00000041153	4	15.9971	16.0139	-1	Osgin2	Osgin2-204	protein_coding_CDS_not_defined	FALSE	C230027H09Rik	ENSG00000164823	OSGIN2	1
liver_isoform	liver_ENSMUST00000097830	8.56329	0.000142857	2.31395	10.8772	10.8772	0.0605714	0.0680179	0.398133	1	13.9256	13.1985	14.2086	FALSE	JAX00242480	FALSE	0.383092	0.420847	-0.166174	0.149847	-0.416396	0.144092	-0.675538	0.16023	~GenLit+Sex*Diet	~Diet	F_M	HC_HF	1157	ENSMUST00000097830	ENSMUSG00000041161	4	138.623	138.641	-1	Otud3	Otud3-201	protein_coding	TRUE	3110030K17Rik	ENSG00000169914	OTUD3	1
liver_isoform	liver_ENSMUST00000047226	4.39579	0.0615714	8.82567	13.2215	13.2215	0.00214286	0.00313993	0.0577347	10	96.3505	96.3313	96.6924	FALSE	JAX00021240	FALSE	-0.187056	-0.684332	0.390437	0.413273	0.263416	-0.115973	-0.232667	0.152902	~GenLit+Sex*Diet	~Diet	F_M	HC_HF	1157	ENSMUST00000047226	ENSMUSG00000041168	17	56.9213	56.9339	-1	Lonp1	Lonp1-201	protein_coding	TRUE	1200017E13Rik, LON, Prss15	ENSG00000196365	LONP1	1
liver_isoform	liver_ENSMUST00000205798	5.37235	0.00985714	5.65656	11.0289	11.0289	0.0462857	0.053927	0.379567	11	87.9574	85.9166	88.1837	FALSE	UNC20070684	FALSE	-0.373228	0.170992	-0.0494404	-0.0922789	-0.0797971	0.140506	0.0571048	0.226141	~GenLit+Sex*Diet	~Diet	F_M	HC_HF	1157	ENSMUST00000205798	ENSMUSG00000041187	7	16.5768	16.6044	1	Prkd2	Prkd2-205	retained_intron	FALSE	PKD2	ENSG00000105287	PRKD2	1
liver_isoform	liver_ENSMUST00000047226	6.46008	0.00114286	5.98451	12.4446	12.4446	0.004	0.00562848	0.101291	13	110.866	6.35409	111.153	FALSE	UNC23363288	FALSE	0.135715	-0.276316	0.0759807	-0.0507951	0.028367	0.00860521	0.0160454	0.0623975	~GenLit+Sex*Diet	~Diet	F_M	HC_HF	1157	ENSMUST00000047226	ENSMUSG00000041168	17	56.9213	56.9339	-1	Lonp1	Lonp1-201	protein_coding	TRUE	1200017E13Rik, LON, Prss15	ENSG00000196365	LONP1	1
liver_isoform	liver_ENSMUST00000168093	4.73385	0.0361429	6.0119	10.7458	10.7458	0.0722857	0.0783193	0.431692	16	96.3667	96.2604	97.3405	FALSE	UNC27466151	FALSE	0.242666	0.456834	-1.44214	0.131606	0.759322	0.000797048	-0.175408	0.0263269	~GenLit+Sex*Diet	~Diet	F_M	HC_HF	1157	ENSMUST00000168093	ENSMUSG00000041187	7	16.5768	16.6044	1	Prkd2	Prkd2-202	protein_coding	FALSE	PKD2	ENSG00000105287	PRKD2	1
liver_isoform	liver_ENSMUST00000206510	7.96665	0.000142857	3.52212	11.4888	11.4888	0.024	0.0304066	0.303282	4	153.628	153.09	153.628	FALSE	UNC8498013	FALSE	0.0547915	-0.38016	-0.206579	-0.198259	-0.107153	0.0483348	0.664353	0.124672	~GenLit+Sex*Diet	~Diet	F_M	HC_HF	1157	ENSMUST00000206510	ENSMUSG00000041187	7	16.5768	16.6044	1	Prkd2	Prkd2-208	retained_intron	FALSE	PKD2	ENSG00000105287	PRKD2	1
liver_isoform	liver_ENSMUST00000109787	8.28567	0.000142857	2.61406	10.8997	10.8997	0.0577143	0.0651931	0.394107	7	100.432	99.1512	102.318	FALSE	UNCHS020857	FALSE	0.117114	0.216585	-0.237142	-0.141942	0.0188753	-0.520504	0.655625	-0.108612	~GenLit+Sex*Diet	~Diet	F_M	HC_HF	1157	ENSMUST00000109787	ENSMUSG00000041164	11	6.33907	6.35616	1	Zmiz2	Zmiz2-205	protein_coding	FALSE	2410117E06Rik, D11Bwg0280e, Zimp7	ENSG00000122515	ZMIZ2	1
liver_isoform	liver_ENSMUST00000040880	5.27986	0.0124286	6.32606	11.6059	11.6059	0.019	0.0245084	0.295179	17	35.8889	35.282	42.8719	FALSE	JAX00437337	FALSE	-0.00701858	-0.135424	0.124575	0.0445476	-0.298972	0.320697	0.238212	-0.286616	~GenLit+Sex*Diet	~Diet	F_M	HC_HF	1157	ENSMUST00000040880	ENSMUSG00000041205	16	20.0521	20.0601	-1	Map6d1	Map6d1-201	protein_coding	TRUE	A330066I15Rik	ENSG00000180834	MAP6D1	1
liver_isoform	liver_ENSMUST00000071402	5.02589	0.0221429	16.9229	21.9488	21.9488	0.000142857	0.000227349	0.000282731	3	129.186	129.085	129.267	TRUE	UNC6224914	FALSE	-0.0941158	0.108119	0.0835735	-0.377137	-0.135212	-0.638343	0.445538	0.607576	~GenLit+Sex*Diet	~Diet	F_M	HC_HF	1157	ENSMUST00000071402	ENSMUSG00000041220	3	129.326	129.432	1	Elovl6	Elovl6-201	protein_coding	TRUE	ELOVL family member 6, elongation of long chain fatty acids (yeast), FEN1/Elo2, SUR4/Elo3-like, LCE	ENSG00000170522	ELOVL6	1
liver_isoform	liver_ENSMUST00000235645	6.81799	0.000428571	4.02764	10.8456	10.8456	0.0628571	0.0700259	0.402169	5	72.6991	68.0152	72.6991	FALSE	UNC9444800	FALSE	0.293157	0.260711	-0.390343	0.2452	0.301504	-0.691037	-0.336895	0.317704	~GenLit+Sex*Diet	~Diet	F_M	HC_HF	1157	ENSMUST00000235645	ENSMUSG00000041199	17	25.9466	25.9504	1	Rpusd1	Rpusd1-202	protein_coding_CDS_not_defined	FALSE	2310051D06Rik	ENSG00000007376	RPUSD1	1
liver_isoform	liver_ENSMUST00000047273	5.62122	0.00585714	5.3661	10.9873	10.9873	0.0494286	0.057002	0.384422	8	107.688	107.675	108.291	FALSE	UNC15448758	FALSE	0.253169	-0.655504	-0.039374	-0.183131	0.0317019	0.817264	-0.0190903	-0.205035	~GenLit+Sex*Diet	~Diet	F_M	HC_HF	1157	ENSMUST00000047273	ENSMUSG00000041199	17	25.9466	25.9504	1	Rpusd1	Rpusd1-201	protein_coding	FALSE	2310051D06Rik	ENSG00000007376	RPUSD1	1
liver_isoform	liver_ENSMUST00000182038	8.50849	0.000142857	2.05791	10.5664	10.5664	0.0942857	0.0965433	0.669853	12	36.2679	36.1921	104.921	FALSE	JAX00330575	FALSE	0.1999	-0.052279	-0.0670269	0.0762563	-0.408048	-0.155103	0.275324	0.130977	~GenLit+Sex*Diet	~Diet	F_M	HC_HF	1157	ENSMUST00000182038	ENSMUSG00000041225	18	6.02443	6.1361	-1	Arhgap12	Arhgap12-204	protein_coding	FALSE	2810011M08Rik	ENSG00000165322	ARHGAP12	1
liver_isoform	liver_ENSMUST00000199910	4.26192	0.0761429	13.714	17.9759	17.9759	0.000142857	0.000227349	0.000282731	3	129.434	129.199	129.991	TRUE	UNCHS010100	FALSE	-0.107626	0.201764	0.296981	-0.374977	-0.45871	-0.2262	0.77472	-0.105951	~GenLit+Sex*Diet	~Diet	F_M	HC_HF	1157	ENSMUST00000199910	ENSMUSG00000041220	3	129.326	129.432	1	Elovl6	Elovl6-205	protein_coding	FALSE	ELOVL family member 6, elongation of long chain fatty acids (yeast), FEN1/Elo2, SUR4/Elo3-like, LCE	ENSG00000170522	ELOVL6	1
liver_isoform	liver_ENSMUST00000181989	7.52474	0.000285714	5.30699	12.8317	12.8317	0.00271429	0.00390248	0.0657198	4	84.5863	84.1724	84.5863	FALSE	JAX00121276	FALSE	-0.159695	-0.0810584	0.0749959	0.0570486	-0.0269056	-0.114397	0.0374177	0.212595	~GenLit+Sex*Diet	~Diet	F_M	HC_HF	1157	ENSMUST00000181989	ENSMUSG00000041225	18	6.02443	6.1361	-1	Arhgap12	Arhgap12-203	protein_coding_CDS_not_defined	FALSE	2810011M08Rik	ENSG00000165322	ARHGAP12	1
liver_isoform	liver_ENSMUST00000062584	8.03161	0.000142857	3.82338	11.855	11.855	0.0117143	0.015579	0.247628	X	137.912	137.182	138.591	FALSE	UNCHS049409	FALSE	-0.080755	0.202107	0.0929213	-0.0724638	-0.131844	0.213046	-0.0814746	-0.141536	~GenLit+Sex*Diet	~Diet	F_M	HC_HF	1157	ENSMUST00000062584	ENSMUSG00000041225	18	6.02443	6.1361	-1	Arhgap12	Arhgap12-201	protein_coding	FALSE	2810011M08Rik	ENSG00000165322	ARHGAP12	1
liver_isoform	liver_ENSMUST00000156551	5.58178	0.00657143	14.0654	19.6471	19.6471	0.000142857	0.000227349	0.000282731	11	44.4556	44.3955	44.5016	TRUE	UNC19525471	FALSE	0.277962	-0.676452	0.00253254	0.390501	0.671015	0.282985	-0.181424	-0.767119	~GenLit+Sex*Diet	~Diet	F_M	HC_HF	1157	ENSMUST00000156551	ENSMUSG00000041231	11	44.3454	44.3613	-1	Ublcp1	Ublcp1-206	protein_coding_CDS_not_defined	FALSE	4930527B16Rik, 8430435I17Rik	ENSG00000164332	UBLCP1	1
liver_isoform	liver_ENSMUST00000051558	4.29099	0.0735714	8.18709	12.4781	12.4781	0.00371429	0.00524158	0.0921609	14	38.9719	37.8302	40.949	FALSE	UNCHS038039	FALSE	-0.0791137	0.322322	0.341606	0.0562504	-0.365431	-0.133852	-0.181935	0.0401528	~GenLit+Sex*Diet	~Diet	F_M	HC_HF	1157	ENSMUST00000051558	ENSMUSG00000041235	4	8.69041	8.86766	1	Chd7	Chd7-202	protein_coding	TRUE	A730019I05Rik, Cycn, Cyn, Dz, Edy, Flo, GENA 47, Gena 52, GENA 60, Lda, Mt, Obt, Todo, WBE1, Whi	ENSG00000171316	CHD7	1
liver_isoform	liver_ENSMUST00000136709	7.21966	0.000285714	5.5454	12.7651	12.7651	0.00271429	0.00390248	0.0657198	4	57.1949	56.4674	58.3165	FALSE	UNCHS011391	FALSE	0.158773	0.470927	-0.418224	0.346555	-0.146613	0.175845	-0.448049	-0.139214	~GenLit+Sex*Diet	~Diet	F_M	HC_HF	1157	ENSMUST00000136709	ENSMUSG00000041231	11	44.3454	44.3613	-1	Ublcp1	Ublcp1-203	protein_coding_CDS_not_defined	FALSE	4930527B16Rik, 8430435I17Rik	ENSG00000164332	UBLCP1	1
liver_isoform	liver_ENSMUST00000151591	7.69	0.000285714	3.55773	11.2477	11.2477	0.0317143	0.0386322	0.330532	18	61.0427	60.956	61.194	FALSE	UNC29391101	FALSE	-0.000293898	0.0534696	0.0361228	-0.289028	0.69113	-0.167393	-0.227608	-0.096401	~GenLit+Sex*Diet	~Diet	F_M	HC_HF	1157	ENSMUST00000151591	ENSMUSG00000041237	3	89.0434	89.0541	1	Pklr	Pklr-205	protein_coding_CDS_not_defined	FALSE	Pk-1, Pk1, R-PK	ENSG00000143627	PKLR	1
liver_isoform	liver_ENSMUST00000117878	6.17677	0.00228571	5.55251	11.7293	11.7293	0.0151429	0.0198526	0.280857	7	119.141	118.848	122.041	FALSE	UNCHS021333	FALSE	-0.371972	-0.00609117	-0.111778	0.0688448	-0.314103	0.402571	-0.375747	0.708275	~GenLit+Sex*Diet	~Diet	F_M	HC_HF	1157	ENSMUST00000117878	ENSMUSG00000041264	5	149.121	149.152	1	Uspl1	Uspl1-203	protein_coding	FALSE	E430026A01Rik	ENSG00000132952	USPL1	1
liver_isoform	liver_ENSMUST00000147657	7.67723	0.000285714	3.00762	10.6849	10.6849	0.0788571	0.0838342	0.47079	1	84.1585	83.0246	88.3693	FALSE	UNC1067986	FALSE	0.183771	0.201585	0.230607	0.15928	-0.028784	0.13042	-0.587873	-0.289006	~GenLit+Sex*Diet	~Diet	F_M	HC_HF	1157	ENSMUST00000147657	ENSMUSG00000041272	4	6.68635	6.99156	-1	Tox	Tox-203	retained_intron	FALSE	1700007F02Rik	ENSG00000198846	TOX	1
liver_isoform	liver_ENSMUST00000042603	6.17795	0.00228571	4.46512	10.6431	10.6431	0.0841429	0.0883498	0.518377	2	173.608	173.046	173.663	FALSE	UNC4546491	FALSE	0.347927	0.185244	-0.601005	-0.0033179	0.191895	0.103123	0.234691	-0.458557	~GenLit+Sex*Diet	~Diet	F_M	HC_HF	1157	ENSMUST00000042603	ENSMUSG00000041324	13	16.1864	16.2062	1	Inhba	Inhba-201	protein_coding	TRUE	activin beta-A	ENSG00000122641	INHBA	1
liver_isoform	liver_ENSMUST00000212524	7.63457	0.000285714	3.88787	11.5224	11.5224	0.0222857	0.0284043	0.300132	6	7.41637	6.84348	8.19161	FALSE	UNC10516047	FALSE	-0.0985553	-0.251388	-0.0654916	0.647505	-0.733756	0.215226	-0.278373	0.564833	~GenLit+Sex*Diet	~Diet	F_M	HC_HF	1157	ENSMUST00000212524	ENSMUSG00000041308	8	107.662	107.746	1	Sntb2	Sntb2-203	protein_coding	FALSE	Snt2	ENSG00000168807	SNTB2	1
liver_isoform	liver_ENSMUST00000000793	4.20179	0.086	64.4182	68.62	68.62	0.000142857	0.000227349	0.000282731	14	70.6488	70.5218	70.7466	TRUE	UNC24200780	FALSE	-0.391245	-0.0856549	0.970605	0.255011	-0.354976	-1.23435	0.99358	-0.152974	~GenLit+Sex*Diet	~Diet	F_M	HC_HF	1157	ENSMUST00000000793	ENSMUSG00000000776	14	70.6762	70.6809	-1	Polr3d	Polr3d-201	protein_coding	FALSE	2810426M17Rik, 44kDa, BN51T, RPC4, TSBN51	ENSG00000168495	POLR3D	1
liver_isoform	liver_ENSMUST00000164971	6.28846	0.00142857	4.78962	11.0781	11.0781	0.0438571	0.0516939	0.374657	3	148.116	147.975	148.119	FALSE	UNC6504550	FALSE	-0.419477	0.127288	0.312996	-0.252949	0.398499	-0.141606	0.591425	-0.616175	~GenLit+Sex*Diet	~Diet	F_M	HC_HF	1157	ENSMUST00000164971	ENSMUSG00000000759	8	12.6643	12.7222	-1	Tubgcp3	Tubgcp3-205	retained_intron	FALSE	GCP3, Spc98p	ENSG00000126216	TUBGCP3	1
liver_isoform	liver_ENSMUST00000212657	5.60097	0.00628571	5.10693	10.7079	10.7079	0.0764286	0.0817831	0.454087	4	42.9602	42.8712	43.8511	FALSE	UNCHS011086	FALSE	0.197854	-0.0822214	-0.10582	0.121865	-0.164954	0.0599808	0.081231	-0.107935	~GenLit+Sex*Diet	~Diet	F_M	HC_HF	1157	ENSMUST00000212657	ENSMUSG00000000791	8	71.2611	71.2741	1	Il12rb1	Il12rb1-205	protein_coding	FALSE	CD212, IL-12R[b]	ENSG00000096996	IL12RB1	0
liver_isoform	liver_ENSMUST00000086844	7.16529	0.000285714	5.04084	12.2061	12.2061	0.00614286	0.00846379	0.159545	7	19.4384	19.1775	24.3057	FALSE	JAX00633093	FALSE	-0.648369	0.0407156	-0.0782042	0.311533	0.137463	0.267069	-0.0112452	-0.0189618	~GenLit+Sex*Diet	~Diet	F_M	HC_HF	1157	ENSMUST00000086844	ENSMUSG00000000782	11	52.1432	52.1742	-1	Tcf7	Tcf7-201	protein_coding	FALSE	T cell factor-1, T-cell factor 1, TCF-1, Tcf1	ENSG00000081059	TCF7	1
liver_isoform	liver_ENSMUST00000000808	7.91164	0.000285714	3.60412	11.5158	11.5158	0.0227143	0.0289181	0.300832	7	80.3928	80.0544	81.1412	FALSE	UNCHS020429	FALSE	0.0356617	0.0703852	0.107002	0.107595	0.153291	0.0348229	-0.181332	-0.327426	~GenLit+Sex*Diet	~Diet	F_M	HC_HF	1157	ENSMUST00000000808	ENSMUSG00000000791	8	71.2611	71.2741	1	Il12rb1	Il12rb1-201	protein_coding	TRUE	CD212, IL-12R[b]	ENSG00000096996	IL12RB1	0
liver_isoform	liver_ENSMUST00000140871	5.93366	0.00357143	4.72413	10.6578	10.6578	0.082	0.0865018	0.497043	11	41.8608	40.5403	41.8689	FALSE	UNC19485385	FALSE	-0.253148	0.573385	0.273845	0.419008	0.112544	0.423167	-1.3541	-0.194702	~GenLit+Sex*Diet	~Diet	F_M	HC_HF	1157	ENSMUST00000140871	ENSMUSG00000007415	5	3.68293	3.70718	-1	Gatad1	Gatad1-203	protein_coding	FALSE	2310031E19Rik, 2810047M21Rik, 8430439A17Rik, 9130430G15Rik, B330017N08Rik, Odag	ENSG00000157259	GATAD1	1
liver_isoform	liver_ENSMUST00000222080	7.63155	0.000285714	4.12489	11.7564	11.7564	0.0138571	0.0182461	0.271056	2	78.5015	77.6834	78.5015	FALSE	UNCHS005547	FALSE	-27814.9	-27814.8	-27814.6	-27814.9	-27814.4	-27815.3	-27814.8	194704	~GenLit+Sex*Diet	~Diet	F_M	HC_HF	1157	ENSMUST00000222080	ENSMUSG00000007411	12	111.541	111.623	1	Mark3	Mark3-211	retained_intron	FALSE	1600015G02Rik, A430080F22Rik, C-TAK1, ETK-1	ENSG00000075413	MARK3	1
liver_isoform	liver_ENSMUST00000140871	4.81526	0.0324286	21.089	25.9042	25.9042	0.000142857	0.000227349	0.000282731	5	4.4785	3.62385	4.5406	TRUE	UNC8551996	FALSE	0.421587	0.44931	-0.0407321	0.183405	0.351561	-0.489439	-0.916086	0.0403938	~GenLit+Sex*Diet	~Diet	F_M	HC_HF	1157	ENSMUST00000140871	ENSMUSG00000007415	5	3.68293	3.70718	-1	Gatad1	Gatad1-203	protein_coding	FALSE	2310031E19Rik, 2810047M21Rik, 8430439A17Rik, 9130430G15Rik, B330017N08Rik, Odag	ENSG00000157259	GATAD1	1
liver_isoform	liver_ENSMUST00000207151	5.77089	0.00457143	5.99602	11.7669	11.7669	0.0137143	0.0180657	0.269769	2	36.7955	36.7955	87.3638	FALSE	JAX00487287	FALSE	4.61377e+08	4.61377e+08	4.61377e+08	4.61377e+08	4.61377e+08	-3229639580	4.61377e+08	4.61377e+08	~GenLit+Sex*Diet	~Diet	F_M	HC_HF	1157	ENSMUST00000207151	ENSMUSG00000041343	7	92.2309	92.2863	-1	Ankrd42	Ankrd42-208	nonsense_mediated_decay	FALSE	4933417L02Rik, Ikbn	ENSG00000137494	ANKRD42	1
liver_isoform	liver_ENSMUST00000138215	6.82754	0.000428571	7.04758	13.8751	13.8751	0.000571429	0.00087302	0.0171857	5	96.8573	96.7182	96.9408	FALSE	UNC9722206	FALSE	-0.167806	0.715893	0.293415	-0.014657	0.0242416	-0.121703	-0.678798	-0.0505872	~GenLit+Sex*Diet	~Diet	F_M	HC_HF	1157	ENSMUST00000138215	ENSMUSG00000041343	7	92.2309	92.2863	-1	Ankrd42	Ankrd42-204	retained_intron	FALSE	4933417L02Rik, Ikbn	ENSG00000137494	ANKRD42	1
liver_isoform	liver_ENSMUST00000047503	7.46935	0.000285714	58.3655	65.8349	65.8349	0.000142857	0.000227349	0.000282731	17	34.0298	33.9356	34.3214	TRUE	UNCHS044179	FALSE	0.942428	0.608618	0.481198	0.038045	-0.66807	-0.831417	-0.0901465	-0.480656	~GenLit+Sex*Diet	~Diet	F_M	HC_HF	1157	ENSMUST00000047503	ENSMUSG00000041354	17	34.1485	34.1567	1	Rgl2	Rgl2-201	protein_coding	TRUE	KE1.5, Rab2l, Rgt2, Rlf	ENSG00000237441	RGL2	1
liver_isoform	liver_ENSMUST00000174442	6.0596	0.00285714	4.74653	10.8061	10.8061	0.0664286	0.073223	0.410527	14	12.5324	11.238	12.8878	FALSE	sanger1280q	FALSE	0.0975772	-0.620735	-0.217562	0.779713	0.311847	-0.394798	0.0956009	-0.0516434	~GenLit+Sex*Diet	~Diet	F_M	HC_HF	1157	ENSMUST00000174442	ENSMUSG00000041354	17	34.1485	34.1567	1	Rgl2	Rgl2-211	retained_intron	FALSE	KE1.5, Rab2l, Rgt2, Rlf	ENSG00000237441	RGL2	1
liver_isoform	liver_ENSMUST00000174442	4.52649	0.05	6.46507	10.9916	10.9916	0.0492857	0.056914	0.38423	17	31.5158	31.201	34.3796	TRUE	UNC27768354	FALSE	0.175162	0.126143	-0.53672	-0.0471661	0.0272963	-0.0717895	0.317638	0.0094361	~GenLit+Sex*Diet	~Diet	F_M	HC_HF	1157	ENSMUST00000174442	ENSMUSG00000041354	17	34.1485	34.1567	1	Rgl2	Rgl2-211	retained_intron	FALSE	KE1.5, Rab2l, Rgt2, Rlf	ENSG00000237441	RGL2	1
liver_isoform	liver_ENSMUST00000212457	4.17418	0.0895714	9.39874	13.5729	13.5729	0.001	0.00151585	0.0415997	6	120.232	119.623	120.596	TRUE	UNC11968472	FALSE	0.224635	-0.0198296	0.293591	-0.079975	-0.163248	-0.074573	-0.506749	0.32615	~GenLit+Sex*Diet	~Diet	F_M	HC_HF	1157	ENSMUST00000212457	ENSMUSG00000041372	6	120.18	120.272	-1	B4galnt3	B4galnt3-203	protein_coding	FALSE		ENSG00000139044	B4GALNT3	1
liver_isoform	liver_ENSMUST00000125341	7.89926	0.000285714	2.83464	10.7339	10.7339	0.0737143	0.0795485	0.438624	X	156.832	152.479	160.917	FALSE	UNC31505303	FALSE	-0.234858	-0.0707548	0.131102	0.259435	0.0570449	-0.139041	-0.209771	0.206844	~GenLit+Sex*Diet	~Diet	F_M	HC_HF	1157	ENSMUST00000125341	ENSMUSG00000041372	6	120.18	120.272	-1	B4galnt3	B4galnt3-202	protein_coding_CDS_not_defined	FALSE		ENSG00000139044	B4GALNT3	1
liver_isoform	liver_ENSMUST00000111490	7.26927	0.000285714	4.00067	11.2699	11.2699	0.0308571	0.0377597	0.326757	13	107.192	106.075	107.233	FALSE	JAX00369379	FALSE	0.438689	-0.54881	-0.109502	-0.343556	0.239299	-0.194154	0.0541653	0.463868	~GenLit+Sex*Diet	~Diet	F_M	HC_HF	1157	ENSMUST00000111490	ENSMUSG00000041396	1	163.822	163.825	1	Mettl18	Mettl18-202	protein_coding	FALSE	2810422O20Rik	ENSG00000171806	METTL18	1
liver_isoform	liver_ENSMUST00000150528	9.45922	0.000142857	2.25823	11.7174	11.7174	0.0154286	0.0201948	0.282619	2	171.484	171.478	171.547	FALSE	UNCHS007827	FALSE	0.558263	-0.230181	-0.173929	0.385224	-0.278951	-0.0974178	-0.0750086	-0.0879997	~GenLit+Sex*Diet	~Diet	F_M	HC_HF	1157	ENSMUST00000150528	ENSMUSG00000041375	7	16.008	16.0207	-1	Ccdc9	Ccdc9-212	protein_coding	FALSE	2600011L02Rik	ENSG00000105321	CCDC9	1
liver_isoform	liver_ENSMUST00000151285	4.52393	0.0501429	6.8985	11.4224	11.4224	0.0261429	0.0328169	0.30881	X	41.3713	37.7188	44.7214	FALSE	UNC30770156	FALSE	-0.038871	-0.217562	-0.0390542	-0.0721194	0.168197	-0.109559	-0.0299201	0.338889	~GenLit+Sex*Diet	~Diet	F_M	HC_HF	1157	ENSMUST00000151285	ENSMUSG00000041408	14	34.3959	34.4699	1	Wapl	Wapl-204	protein_coding	FALSE	A530089A20Rik, Wapal	ENSG00000062650	WAPL	1
liver_isoform	liver_ENSMUST00000175946	4.50308	0.0511429	6.68197	11.185	11.185	0.0362857	0.0436695	0.350455	12	10.1982	10.0839	10.4491	FALSE	UNC20612104	FALSE	0.455978	-0.148707	0.130652	-0.376586	0.0469337	-0.50069	0.15366	0.238759	~GenLit+Sex*Diet	~Diet	F_M	HC_HF	1157	ENSMUST00000175946	ENSMUSG00000041420	7	15.909	15.9204	1	Meis3	Meis3-202	retained_intron	FALSE	Mrg2	ENSG00000105419	MEIS3	1
liver_isoform	liver_ENSMUST00000185795	6.12593	0.00257143	6.25819	12.3841	12.3841	0.00457143	0.00639592	0.119509	17	42.3592	42.3592	43.7319	FALSE	UNC27866461	FALSE	0.462843	-0.1945	-0.471987	-0.0407421	0.279953	-0.397881	-0.262295	0.624609	~GenLit+Sex*Diet	~Diet	F_M	HC_HF	1157	ENSMUST00000185795	ENSMUSG00000041417	13	101.817	101.905	-1	Pik3r1	Pik3r1-204	protein_coding	FALSE	p50alpha, p55alpha, p85alpha, PI3K	ENSG00000145675	PIK3R1	1
liver_isoform	liver_ENSMUST00000176342	9.33946	0.000142857	2.63726	11.9767	11.9767	0.00928571	0.0125209	0.212612	2	82.8251	81.934	90.5642	FALSE	UNC3436965	FALSE	31.4844	31.6334	31.5427	31.7237	31.3406	31.3455	31.4861	-220.556	~GenLit+Sex*Diet	~Diet	F_M	HC_HF	1157	ENSMUST00000176342	ENSMUSG00000041420	7	15.909	15.9204	1	Meis3	Meis3-203	protein_coding	FALSE	Mrg2	ENSG00000105419	MEIS3	1
liver_isoform	liver_ENSMUST00000047629	5.05439	0.0208571	5.77396	10.8284	10.8284	0.0642857	0.071282	0.405175	2	165.446	163.516	165.554	FALSE	UNC4419990	FALSE	0.892694	0.0425255	0.128021	-0.562854	0.0322984	-0.550528	0.195425	-0.177581	~GenLit+Sex*Diet	~Diet	F_M	HC_HF	1157	ENSMUST00000047629	ENSMUSG00000041438	8	107.62	107.65	1	Utp4	Utp4-201	protein_coding	TRUE	Cirh1a, TEG-292, Tex292	ENSG00000141076	UTP4	1
liver_isoform	liver_ENSMUST00000135345	8.00959	0.000142857	2.90588	10.9155	10.9155	0.0562857	0.0637883	0.392381	1	194.144	193.503	195.014	FALSE	UNC2462498	FALSE	0.435419	-0.310197	-0.0795437	0.241919	-0.155226	0.459584	-0.025005	-0.566949	~GenLit+Sex*Diet	~Diet	F_M	HC_HF	1157	ENSMUST00000135345	ENSMUSG00000041453	5	146.77	146.774	1	Rpl21	Rpl21-204	retained_intron	FALSE	8430440E03Rik
liver_isoform	liver_ENSMUST00000188126	6.16033	0.00242857	4.81969	10.98	10.98	0.0501429	0.0577252	0.385354	1	43.7249	43.5885	53.2389	FALSE	UNC557806	FALSE	0.223566	-0.264665	0.53801	0.17164	-0.42225	-0.0816484	-0.107841	-0.0568108	~GenLit+Sex*Diet	~Diet	F_M	HC_HF	1157	ENSMUST00000188126	ENSMUSG00000041439	1	52.6954	52.7666	-1	Mfsd6	Mfsd6-206	retained_intron	FALSE	2210010L05Rik, 9630025I22Rik, MMR2	ENSG00000151690	MFSD6	1
liver_isoform	liver_ENSMUST00000188126	7.35097	0.000285714	3.9897	11.3407	11.3407	0.0281429	0.0348497	0.315621	12	88.8647	86.9697	88.8982	FALSE	UNCHS034305	FALSE	0.036796	-0.414332	0.417716	0.0400144	-0.0499326	0.151	-0.263102	0.0818405	~GenLit+Sex*Diet	~Diet	F_M	HC_HF	1157	ENSMUST00000188126	ENSMUSG00000041439	1	52.6954	52.7666	-1	Mfsd6	Mfsd6-206	retained_intron	FALSE	2210010L05Rik, 9630025I22Rik, MMR2	ENSG00000151690	MFSD6	1
liver_isoform	liver_ENSMUST00000168954	7.86139	0.000285714	3.61991	11.4813	11.4813	0.024	0.0304066	0.303282	13	84.6787	84.4427	84.9176	FALSE	UNC22984991	FALSE	0.305526	0.125076	-0.0163981	0.118056	0.609908	-0.303571	-0.513427	-0.325169	~GenLit+Sex*Diet	~Diet	F_M	HC_HF	1157	ENSMUST00000168954	ENSMUSG00000041444	9	32.0274	32.1797	1	Arhgap32	Arhgap32-201	protein_coding	FALSE	3426406O18Rik, GC-GAP, Grit, p200RhoGAP, PX-RICS	ENSG00000134909	ARHGAP32	1
liver_isoform	liver_ENSMUST00000168954	7.66215	0.000285714	3.40054	11.0627	11.0627	0.0448571	0.0526443	0.376824	6	72.845	71.7179	73.26	FALSE	UNCHS017707	FALSE	0.19539	0.224894	-0.203091	-0.166236	0.365819	0.0287711	-0.35315	-0.0923973	~GenLit+Sex*Diet	~Diet	F_M	HC_HF	1157	ENSMUST00000168954	ENSMUSG00000041444	9	32.0274	32.1797	1	Arhgap32	Arhgap32-201	protein_coding	FALSE	3426406O18Rik, GC-GAP, Grit, p200RhoGAP, PX-RICS	ENSG00000134909	ARHGAP32	1
liver_isoform	liver_ENSMUST00000174641	4.30259	0.0724286	97.5007	101.803	101.803	0.000142857	0.000227349	0.000282731	9	31.894	31.8065	32.2075	TRUE	UNCHS024564	FALSE	0.706478	0.258937	0.508721	0.612702	0.325006	-1.2932	-0.377277	-0.741367	~GenLit+Sex*Diet	~Diet	F_M	HC_HF	1157	ENSMUST00000174641	ENSMUSG00000041444	9	32.0274	32.1797	1	Arhgap32	Arhgap32-203	protein_coding	TRUE	3426406O18Rik, GC-GAP, Grit, p200RhoGAP, PX-RICS	ENSG00000134909	ARHGAP32	1
liver_isoform	liver_ENSMUST00000187939	8.88734	0.000142857	2.59948	11.4868	11.4868	0.024	0.0304066	0.303282	12	24.5756	17.7207	24.9145	FALSE	UNCHS032940	FALSE	-0.253343	-0.596755	-0.348316	-0.53012	-0.1467	2.93873	-0.562778	-0.500722	~GenLit+Sex*Diet	~Diet	F_M	HC_HF	1157	ENSMUST00000187939	ENSMUSG00000041459	4	148.697	148.711	-1	Tardbp	Tardbp-218	protein_coding	FALSE	1190002A23Rik, TDP-43, Tdp43	ENSG00000120948	TARDBP	1
liver_isoform	liver_ENSMUST00000186711	6.93712	0.000428571	4.27838	11.2155	11.2155	0.0335714	0.0406651	0.338812	18	81.5752	81.5647	81.7212	FALSE	UNC29708582	FALSE	-1.14298	0.0784592	0.0879872	-0.202375	0.188047	0.277835	0.5144	0.198623	~GenLit+Sex*Diet	~Diet	F_M	HC_HF	1157	ENSMUST00000186711	ENSMUSG00000041459	4	148.697	148.711	-1	Tardbp	Tardbp-214	protein_coding	FALSE	1190002A23Rik, TDP-43, Tdp43	ENSG00000120948	TARDBP	1
liver_isoform	liver_ENSMUST00000114801	5.05254	0.0211429	7.02002	12.0726	12.0726	0.00814286	0.0110743	0.19456	11	23.9602	22.7314	24.0128	FALSE	UNC19257654	FALSE	-0.385377	-0.00704088	-0.0522305	0.0220363	0.0281675	-0.497395	-0.646	1.53784	~GenLit+Sex*Diet	~Diet	F_M	HC_HF	1157	ENSMUST00000114801	ENSMUSG00000007570	17	28.5325	28.5455	1	Fance	Fance-202	protein_coding	FALSE	2810451D06Rik	ENSG00000112039	FANCE	1
liver_isoform	liver_ENSMUST00000189413	4.40318	0.0605714	6.1698	10.573	10.573	0.0934286	0.0958154	0.653063	15	76.5617	75.9168	76.8717	FALSE	UNC25915520	FALSE	-0.381142	-0.243064	0.696163	0.0129504	-0.0219339	0.0332291	0.0132582	-0.109461	~GenLit+Sex*Diet	~Diet	F_M	HC_HF	1157	ENSMUST00000189413	ENSMUSG00000041498	1	136.394	136.459	1	Kif14	Kif14-202	protein_coding	TRUE	D1Ertd367e, N-3 kinesin	ENSG00000118193	KIF14	1
liver_isoform	liver_ENSMUST00000047698	8.61074	0.000142857	2.18685	10.7976	10.7976	0.0675714	0.0741708	0.413849	5	13.9791	13.6661	14.3007	FALSE	UNCHS013520	FALSE	0.0616979	0.138168	0.0209377	-0.286675	0.0412879	-0.449145	0.185482	0.288247	~GenLit+Sex*Diet	~Diet	F_M	HC_HF	1157	ENSMUST00000047698	ENSMUSG00000041488	19	11.7525	11.7968	-1	Stx3	Stx3-201	nonsense_mediated_decay	FALSE	Syn-3, syntaxin 3A, syntaxin 3B	ENSG00000166900	STX3	1
liver_isoform	liver_ENSMUST00000162355	5.86115	0.00428571	5.51462	11.3758	11.3758	0.0275714	0.0343179	0.313528	14	117.944	117.845	118.792	FALSE	UNC24849331	FALSE	-0.287921	0.0633133	0.45719	0.011147	-0.336641	-0.120762	-0.221075	0.43475	~GenLit+Sex*Diet	~Diet	F_M	HC_HF	1157	ENSMUST00000162355	ENSMUSG00000041528	9	107.929	107.961	-1	Rnf123	Rnf123-213	protein_coding	TRUE	KPC1	ENSG00000164068	RNF123	1
liver_isoform	liver_ENSMUST00000160388	7.22189	0.000285714	4.17707	11.399	11.399	0.0268571	0.0335542	0.311072	2	83.934	83.8957	84.0602	FALSE	JAX00494978	FALSE	1481.58	1481.82	1482.12	1481.49	1482.14	1482.54	1481.87	-10373.6	~GenLit+Sex*Diet	~Diet	F_M	HC_HF	1157	ENSMUST00000160388	ENSMUSG00000041515	8	121.463	121.483	1	Irf8	Irf8-202	retained_intron	FALSE	ICSBP, Icsbp1, IRF-8, Myls	ENSG00000140968	IRF8	1
liver_isoform	liver_ENSMUST00000185595	12.9423	0.000142857	166.451	179.394	179.394	0.000142857	0.000227349	0.000282731	12	104.184	104.031	104.184	TRUE	UNC21790805	FALSE	-0.614121	-0.597506	-0.562246	1.12946	-0.744653	-0.107819	-0.593572	2.09046	~GenLit+Sex*Diet	~Diet	F_M	HC_HF	1157	ENSMUST00000185595	ENSMUSG00000041536	12	104.079	104.088	1	Serpina3a	Serpina3a-203	protein_coding	TRUE	4933406L18Rik, alpha-1 antiproteinase,, antitrypsin	ENSG00000196136	SERPINA3	1
liver_isoform	liver_ENSMUST00000176315	5.10874	0.0191429	5.84196	10.9507	10.9507	0.0531429	0.0607884	0.388869	5	85.3824	81.8824	89.0928	FALSE	UNCHS014914	FALSE	-0.0275296	0.0659662	0.665968	-0.185022	0.0153671	-0.489413	0.111352	-0.156689	~GenLit+Sex*Diet	~Diet	F_M	HC_HF	1157	ENSMUST00000176315	ENSMUSG00000041530	4	126.329	126.362	-1	Ago1	Ago1-205	protein_coding	FALSE	argonaute 1, Eif2c1	ENSG00000092847	AGO1	1
liver_isoform	liver_ENSMUST00000021495	5.5265	0.00714286	145.36	150.887	150.887	0.000142857	0.000227349	0.000282731	12	104.184	104.005	104.184	TRUE	UNC21790805	FALSE	-0.729302	-0.292657	-0.742607	0.707962	-0.631123	1.5321	-1.02716	1.18278	~GenLit+Sex*Diet	~Diet	F_M	HC_HF	1157	ENSMUST00000021495	ENSMUSG00000041550	12	104.067	104.072	1	Serpina5	Serpina5-201	protein_coding	TRUE	alpha-1 antiproteinase, antitrypsin, PAI-3, Pci	ENSG00000188488	SERPINA5	1
liver_isoform	liver_ENSMUST00000198688	7.83301	0.000285714	3.22704	11.0601	11.0601	0.0448571	0.0526443	0.376824	14	80.6665	79.5662	81.2352	FALSE	JAX00055050	FALSE	0.085739	0.761733	0.701332	-3.87122	0.892141	0.0179053	0.757601	0.65477	~GenLit+Sex*Diet	~Diet	F_M	HC_HF	1157	ENSMUST00000198688	ENSMUSG00000041560	7	15.6701	15.68	-1	Nop53	Nop53-203	protein_coding_CDS_not_defined	FALSE	9430097C02Rik, Gltscr2	ENSG00000105373	NOP53	1
liver_isoform	liver_ENSMUST00000043915	5.178	0.0152857	6.32982	11.5078	11.5078	0.0231429	0.0294363	0.301585	15	54.7447	53.3756	54.7701	FALSE	JAX00401478	FALSE	-0.0663563	0.187049	-0.0898303	-0.27484	0.263592	0.317101	-0.111012	-0.225704	~GenLit+Sex*Diet	~Diet	F_M	HC_HF	1157	ENSMUST00000043915	ENSMUSG00000041567	12	103.995	104.011	-1	Serpina12	Serpina12-201	protein_coding	TRUE	vaspin	ENSG00000165953	SERPINA12	1
liver_isoform	liver_ENSMUST00000111749	5.99942	0.00314286	4.7748	10.7742	10.7742	0.069	0.0753616	0.418513	4	81.5357	79.3224	82.263	FALSE	UNCHS011755	FALSE	0.0182121	-0.569654	0.289497	0.478945	-0.244293	-0.255836	0.291402	-0.00827197	~GenLit+Sex*Diet	~Diet	F_M	HC_HF	1157	ENSMUST00000111749	ENSMUSG00000041540	6	143.774	144.728	-1	Sox5	Sox5-205	protein_coding	FALSE	A730017D01Rik	ENSG00000134532	SOX5	1
liver_isoform	liver_ENSMUST00000043915	5.7313	0.005	5.21055	10.9418	10.9418	0.0544286	0.0621242	0.390287	6	107.681	107.446	108.271	FALSE	UNC11802090	FALSE	0.0842512	-0.650979	0.220854	0.139713	0.83893	-0.194858	-0.343783	-0.0941284	~GenLit+Sex*Diet	~Diet	F_M	HC_HF	1157	ENSMUST00000043915	ENSMUSG00000041567	12	103.995	104.011	-1	Serpina12	Serpina12-201	protein_coding	TRUE	vaspin	ENSG00000165953	SERPINA12	1
liver_isoform	liver_ENSMUST00000156955	4.51143	0.0504286	11.1969	15.7083	15.7083	0.000142857	0.000227349	0.000282731	11	113.68	113.669	113.869	TRUE	UNC20434878	FALSE	0.0221734	-0.117314	-0.21468	-0.175564	-0.415445	0.543791	-0.00601395	0.363053	~GenLit+Sex*Diet	~Diet	F_M	HC_HF	1157	ENSMUST00000156955	ENSMUSG00000041592	11	113.667	113.958	-1	Sdk2	Sdk2-206	protein_coding_CDS_not_defined	FALSE	4632412F08Rik, 5330435L01Rik	ENSG00000069188	SDK2	1
liver_isoform	liver_ENSMUST00000041627	19.0016	0.000142857	140.589	159.591	159.591	0.000142857	0.000227349	0.000282731	11	113.869	113.68	113.869	TRUE	UNC20438302	FALSE	0.165338	-0.903301	-1.07662	-0.790309	-0.890188	2.02507	-0.0446472	1.51466	~GenLit+Sex*Diet	~Diet	F_M	HC_HF	1157	ENSMUST00000041627	ENSMUSG00000041592	11	113.667	113.958	-1	Sdk2	Sdk2-201	protein_coding	TRUE	4632412F08Rik, 5330435L01Rik	ENSG00000069188	SDK2	1
liver_isoform	liver_ENSMUST00000194808	5.20454	0.0142857	5.60768	10.8122	10.8122	0.0661429	0.0730474	0.409749	12	79.6497	79.0247	79.7972	FALSE	UNCHS034062	FALSE	0.0827052	-0.0980208	0.576507	0.414235	-2.45731	0.706374	0.61474	0.160765	~GenLit+Sex*Diet	~Diet	F_M	HC_HF	1157	ENSMUST00000194808	ENSMUSG00000041570	1	136.196	136.274	-1	Camsap2	Camsap2-206	protein_coding	FALSE	1600013L13Rik, 4930541M15Rik, Camsap1l1	ENSG00000118200	CAMSAP2	1
liver_isoform	liver_ENSMUST00000108513	4.65644	0.0407143	129.855	134.512	134.512	0.000142857	0.000227349	0.000282731	17	47.6598	47.6598	47.7249	FALSE	UNC27944457	FALSE	-0.440652	-0.412602	-0.387563	0.880072	-0.3465	-0.433596	1.46985	-0.329007	~GenLit+Sex*Diet	~Diet	F_M	HC_HF	1157	ENSMUST00000108513	ENSMUSG00000041583	7	15.5672	15.5736	-1	Obox6	Obox6-201	protein_coding	TRUE
liver_isoform	liver_ENSMUST00000228552	8.30481	0.000142857	3.14033	11.4451	11.4451	0.0248571	0.0312942	0.305265	8	79.8468	79.3271	81.2791	FALSE	UNC15068306	FALSE	760.082	760.597	759.988	760.328	760.501	760.212	760.425	-5322.13	~GenLit+Sex*Diet	~Diet	F_M	HC_HF	1157	ENSMUST00000228552	ENSMUSG00000041594	14	123.156	123.221	-1	Tmtc4	Tmtc4-212	retained_intron	FALSE	4930403J22Rik, 5730419O14Rik	ENSG00000125247	TMTC4	1
liver_isoform	liver_ENSMUST00000047865	6.26659	0.00142857	6.95474	13.2213	13.2213	0.00214286	0.00313993	0.0577347	X	57.8484	57.1399	58.4983	FALSE	UNC30861005	FALSE	-885772	-885772	-885772	-885772	-885772	-885773	6.2004e+06	-885772	~GenLit+Sex*Diet	~Diet	F_M	HC_HF	1157	ENSMUST00000047865	ENSMUSG00000041607	18	82.4933	82.6038	1	Mbp	Mbp-201	protein_coding	TRUE	golli-mbp, Hmbpr, jve	ENSG00000197971	MBP	1
liver_isoform	liver_ENSMUST00000106621	5.00681	0.0227143	6.05905	11.0659	11.0659	0.0448571	0.0526443	0.376824	10	88.9558	88.9123	89.4285	FALSE	UNC18394532	FALSE	0.336081	0.32679	-0.86788	0.230766	0.497991	-0.00071022	-0.605706	0.0826677	~GenLit+Sex*Diet	~Diet	F_M	HC_HF	1157	ENSMUST00000106621	ENSMUSG00000041623	11	113.575	113.585	1	Mtnap1	Mtnap1-202	protein_coding	FALSE	D11Wsu47e, Gm57859	ENSG00000141219	MTNAP1	0
liver_isoform	liver_ENSMUST00000052249	6.30246	0.00142857	4.79145	11.0939	11.0939	0.0424286	0.0501605	0.371169	6	64.4124	63.2643	65.3511	FALSE	UNCHS017556	FALSE	0.430638	-0.199253	0.00625142	-0.0181851	-0.0596539	0.196884	-0.340997	-0.0156845	~GenLit+Sex*Diet	~Diet	F_M	HC_HF	1157	ENSMUST00000052249	ENSMUSG00000041632	13	99.4813	99.5521	1	Mrps27	Mrps27-201	protein_coding	TRUE	2610028H14Rik	ENSG00000113048	MRPS27	1
liver_isoform	liver_ENSMUST00000222715	7.08727	0.000428571	4.35792	11.4452	11.4452	0.0248571	0.0312942	0.305265	17	9.74879	9.12648	13.323	FALSE	UNC27548598	FALSE	0.180374	0.264548	0.144726	-0.434017	-0.139317	-0.438715	0.462435	-0.0400337	~GenLit+Sex*Diet	~Diet	F_M	HC_HF	1157	ENSMUST00000222715	ENSMUSG00000041645	12	103.374	103.392	-1	Ddx24	Ddx24-207	retained_intron	FALSE	1700055J08Rik, 2510027P10Rik, DEAD (Asp-Glu-Ala-Asp) box polypeptide 24	ENSG00000089737	DDX24	1
liver_isoform	liver_ENSMUST00000140517	5.63068	0.00585714	7.06814	12.6988	12.6988	0.00285714	0.00410038	0.0686594	3	129.277	129.178	130.02	FALSE	UNCHS010096	FALSE	0.477097	0.404565	-0.270307	-0.52173	-0.186606	-0.0818148	0.47623	-0.297434	~GenLit+Sex*Diet	~Diet	F_M	HC_HF	1157	ENSMUST00000140517	ENSMUSG00000041650	14	122.772	123.129	1	Pcca	Pcca-206	protein_coding_CDS_not_defined	FALSE	C79630	ENSG00000175198	PCCA	1
liver_isoform	liver_ENSMUST00000112574	6.55736	0.000857143	4.01745	10.5748	10.5748	0.0932857	0.0957371	0.650349	4	148.298	145.117	148.796	FALSE	UNC8420620	FALSE	0.0876844	-0.145275	0.128934	-0.131842	-0.0302002	0.352198	-0.0682944	-0.193206	~GenLit+Sex*Diet	~Diet	F_M	HC_HF	1157	ENSMUST00000112574	ENSMUSG00000041649	X	152.02	152.179	1	Klf8	Klf8-202	protein_coding	TRUE	A830097P10Rik, BKLF3, ZNF74	ENSG00000102349	KLF8	1
liver_isoform	liver_ENSMUST00000202584	4.15585	0.0928571	6.78363	10.9395	10.9395	0.0547143	0.0623983	0.390603	7	15.9449	14.2766	16.7559	FALSE	JAX00632395	FALSE	-0.0107279	-0.116091	-0.328661	0.138312	0.435136	-0.115732	0.334682	-0.336918	~GenLit+Sex*Diet	~Diet	F_M	HC_HF	1157	ENSMUST00000202584	ENSMUSG00000041638	5	115.703	115.761	1	Gcn1	Gcn1-210	retained_intron	FALSE	G431004K08Rik, GCN1L, Gcn1l1	ENSG00000089154	GCN1	1
liver_isoform	liver_ENSMUST00000038956	6.78018	0.000428571	29.0503	35.8305	35.8305	0.000142857	0.000227349	0.000282731	14	32.9056	32.7096	33.3331	TRUE	UNCHS037921	FALSE	-0.307655	-0.191813	-0.151946	-0.0708069	-0.0103461	-0.273216	1.06306	-0.0572765	~GenLit+Sex*Diet	~Diet	F_M	HC_HF	1157	ENSMUST00000038956	ENSMUSG00000041673	14	32.7133	32.7372	1	Lrrc18	Lrrc18-201	protein_coding	FALSE	4930442L21Rik, mtLR1	ENSG00000165383	LRRC18	1
liver_isoform	liver_ENSMUST00000045289	11.3067	0.000142857	8.87924	20.1859	20.1859	0.000142857	0.000227349	0.000282731	15	84.3396	83.9337	84.5299	TRUE	UNCHS041118	FALSE	0.0719329	0.0915449	0.330354	0.157143	-0.0325789	-0.200497	-0.0382848	-0.379614	~GenLit+Sex*Diet	~Diet	F_M	HC_HF	1157	ENSMUST00000045289	ENSMUSG00000041653	15	84.052	84.0714	1	Pnpla3	Pnpla3-201	protein_coding	TRUE	Adpn	ENSG00000100344	PNPLA3	1
liver_isoform	liver_ENSMUST00000123289	7.20529	0.000285714	4.28872	11.494	11.494	0.0237143	0.0301047	0.302686	15	85.9611	85.5329	86.389	FALSE	UNC26029956	FALSE	-0.244938	0.203489	1.79836	-0.345852	-0.363838	-0.549259	-0.187431	-0.310532	~GenLit+Sex*Diet	~Diet	F_M	HC_HF	1157	ENSMUST00000123289	ENSMUSG00000041671	6	142.291	142.309	1	Pyroxd1	Pyroxd1-202	protein_coding_CDS_not_defined	FALSE		ENSG00000121350	PYROXD1	1
liver_isoform	liver_ENSMUST00000081544	4.8138	0.0325714	6.51033	11.3241	11.3241	0.029	0.0357677	0.318951	18	34.8254	34.1971	34.9444	FALSE	UNC29031934	FALSE	-0.0468825	-0.148698	-0.0154392	0.261127	-0.167097	0.445825	-0.126469	-0.202368	~GenLit+Sex*Diet	~Diet	F_M	HC_HF	1157	ENSMUST00000081544	ENSMUSG00000041670	1	22.3565	22.8452	-1	Rims1	Rims1-201	protein_coding	FALSE	C030033M19Rik, RIM1, RIM1a, RIM1alpha	ENSG00000079841	RIMS1	1
liver_isoform	liver_ENSMUST00000071539	5.37915	0.00985714	6.4008	11.7799	11.7799	0.0132857	0.017545	0.265667	19	47.6293	47.5845	47.8369	FALSE	UNCHS047907	FALSE	0.21281	-0.286757	-0.234428	-0.194443	-0.289731	0.48865	-0.340739	0.644638	~GenLit+Sex*Diet	~Diet	F_M	HC_HF	1157	ENSMUST00000071539	ENSMUSG00000041654	11	113.136	113.541	-1	Slc39a11	Slc39a11-202	protein_coding	FALSE	1810074D23Rik	ENSG00000133195	SLC39A11	1
liver_isoform	liver_ENSMUST00000081544	5.29379	0.0121429	5.38015	10.6739	10.6739	0.08	0.0847224	0.479693	3	119.476	118.723	119.681	FALSE	UNC6077242	FALSE	0.29947	-0.324793	0.135	-0.155462	-0.0297598	0.361566	-0.0222925	-0.263729	~GenLit+Sex*Diet	~Diet	F_M	HC_HF	1157	ENSMUST00000081544	ENSMUSG00000041670	1	22.3565	22.8452	-1	Rims1	Rims1-201	protein_coding	FALSE	C030033M19Rik, RIM1, RIM1a, RIM1alpha	ENSG00000079841	RIMS1	1
liver_isoform	liver_ENSMUST00000123289	8.6724	0.000142857	2.51038	11.1828	11.1828	0.0362857	0.0436695	0.350455	9	61.2655	23.5754	61.8463	FALSE	UNCHS025846	FALSE	0.0267662	0.000987613	-0.352739	0.0899665	0.43941	-0.0668607	0.134288	-0.27182	~GenLit+Sex*Diet	~Diet	F_M	HC_HF	1157	ENSMUST00000123289	ENSMUSG00000041671	6	142.291	142.309	1	Pyroxd1	Pyroxd1-202	protein_coding_CDS_not_defined	FALSE		ENSG00000121350	PYROXD1	1
liver_isoform	liver_ENSMUST00000213092	8.44314	0.000142857	2.21815	10.6613	10.6613	0.0814286	0.085999	0.491846	11	92.3933	90.9625	92.8359	FALSE	UNC20139913	FALSE	0.0426224	-0.565734	0.0927282	-0.283676	0.246355	0.133586	0.303937	0.0301809	~GenLit+Sex*Diet	~Diet	F_M	HC_HF	1157	ENSMUST00000213092	ENSMUSG00000007594	8	70.5361	70.5435	1	Hapln4	Hapln4-203	retained_intron	FALSE	Bral2	ENSG00000187664	HAPLN4	1
liver_isoform	liver_ENSMUST00000171651	4.75192	0.0352857	83.3985	88.1504	88.1504	0.000142857	0.000227349	0.000282731	6	141.682	141.682	141.951	TRUE	JAX00147625	FALSE	0.757669	0.61481	0.394689	-0.604456	0.303164	-0.516438	-0.440939	-0.508497	~GenLit+Sex*Diet	~Diet	F_M	HC_HF	1157	ENSMUST00000171651	ENSMUSG00000041698	6	141.853	141.893	-1	Slco1a1	Slco1a1-203	retained_intron	FALSE	Oatp1, Oatp1a1, Slc21a1	ENSG00000084453	SLCO1A2	1
liver_isoform	liver_ENSMUST00000042119	4.53211	0.0497143	88.6135	93.1456	93.1456	0.000142857	0.000227349	0.000282731	6	141.728	141.671	142.251	TRUE	JAX00629071	FALSE	-0.538997	-0.221682	-0.467825	0.728041	-0.230882	0.130695	-0.246163	0.846814	~GenLit+Sex*Diet	~Diet	F_M	HC_HF	1157	ENSMUST00000042119	ENSMUSG00000041698	6	141.853	141.893	-1	Slco1a1	Slco1a1-201	protein_coding	TRUE	Oatp1, Oatp1a1, Slc21a1	ENSG00000084453	SLCO1A2	1
liver_isoform	liver_ENSMUST00000168119	4.6338	0.0422857	87.7181	92.3519	92.3519	0.000142857	0.000227349	0.000282731	6	141.977	141.682	142.251	TRUE	UNCHS019228	FALSE	-0.212606	-0.120923	-0.364413	0.709169	-0.232363	-0.277248	-0.272893	0.771277	~GenLit+Sex*Diet	~Diet	F_M	HC_HF	1157	ENSMUST00000168119	ENSMUSG00000041698	6	141.853	141.893	-1	Slco1a1	Slco1a1-202	protein_coding	FALSE	Oatp1, Oatp1a1, Slc21a1	ENSG00000084453	SLCO1A2	1
liver_isoform	liver_ENSMUST00000208463	5.64787	0.00585714	5.06929	10.7172	10.7172	0.0755714	0.0810985	0.44886	3	130.873	130.825	131.076	FALSE	UNCHS010128	FALSE	-0.0451357	-0.309912	-0.476038	0.314453	0.00272295	-0.169053	0.106756	0.576206	~GenLit+Sex*Diet	~Diet	F_M	HC_HF	1157	ENSMUST00000208463	ENSMUSG00000041736	15	83.4478	83.4584	1	Tspo	Tspo-202	protein_coding	FALSE	Bzrp, PBR, Tspo1	ENSG00000100300	TSPO	1
liver_isoform	liver_ENSMUST00000209924	4.9484	0.0251429	135.595	140.544	140.544	0.000142857	0.000227349	0.000282731	4	144.518	144.497	144.518	TRUE	UNC8408204	FALSE	-0.33614	-0.491302	-0.539083	-0.50635	-0.440031	0.330418	-0.395765	2.37825	~GenLit+Sex*Diet	~Diet	F_M	HC_HF	1157	ENSMUST00000209924	ENSMUSG00000041735	4	144.43	144.448	-1	AAdacl4fm3	AAdacl4fm3-202	protein_coding_CDS_not_defined	FALSE	Gm13178	ENSG00000204518	AADACL4	1
liver_isoform	liver_ENSMUST00000112097	4.74813	0.0354286	6.44114	11.1893	11.1893	0.036	0.0433787	0.34928	13	112.647	112.268	113.797	FALSE	UNCHS037174	FALSE	0.16279	-0.157661	0.0764957	0.788789	-0.310496	-0.217129	-0.486644	0.143856	~GenLit+Sex*Diet	~Diet	F_M	HC_HF	1157	ENSMUST00000112097	ENSMUSG00000041740	5	115.379	115.411	-1	Rnf10	Rnf10-203	protein_coding	TRUE		ENSG00000022840	RNF10	1
liver_isoform	liver_ENSMUST00000043259	8.71824	0.000142857	2.98161	11.6999	11.6999	0.0158571	0.020702	0.285	17	48.8887	48.8617	49.5356	FALSE	UNC27962616	FALSE	-0.224587	0.405707	-0.0191237	-0.0426406	-0.589038	0.0320113	0.0467491	0.390922	~GenLit+Sex*Diet	~Diet	F_M	HC_HF	1157	ENSMUST00000043259	ENSMUSG00000041741	6	141.195	141.453	1	Pde3a	Pde3a-201	protein_coding	TRUE	A930022O17Rik	ENSG00000172572	PDE3A	1
liver_isoform	liver_ENSMUST00000194208	7.80495	0.000285714	165.145	172.95	172.95	0.000142857	0.000227349	0.000282731	3	86.8877	86.8133	86.8877	TRUE	UNC5712791	FALSE	0.649955	-1.57289	0.372736	-1.32126	0.564701	-1.13724	1.85328	0.590722	~GenLit+Sex*Diet	~Diet	F_M	HC_HF	1157	ENSMUST00000194208	ENSMUSG00000041750	3	86.8939	86.8971	1	Cd1d2	Cd1d2-202	protein_coding_LoF	TRUE	CD1.2, Cd1b	ENSG00000158473	CD1D	0
liver_isoform	liver_ENSMUST00000136824	7.34942	0.000285714	4.14297	11.4924	11.4924	0.0237143	0.0301047	0.302686	14	46.7274	45.8471	47.1574	FALSE	UNC23950481	FALSE	-0.205602	0.208074	0.0150291	0.692857	0.150287	-0.69294	0.0227737	-0.190479	~GenLit+Sex*Diet	~Diet	F_M	HC_HF	1157	ENSMUST00000136824	ENSMUSG00000041769	7	138.448	138.485	1	Ppp2r2d	Ppp2r2d-203	nonsense_mediated_decay	FALSE	1300017E19Rik, D7Ertd753e, MDS026	ENSG00000175470	PPP2R2D	1
liver_isoform	liver_ENSMUST00000190207	4.90799	0.0272857	6.30202	11.21	11.21	0.034	0.0411142	0.340707	14	77.0748	75.9002	77.3916	FALSE	UNC24287621	FALSE	0.405813	-0.101196	-0.10175	0.436323	0.141058	-0.88358	-0.140636	0.243969	~GenLit+Sex*Diet	~Diet	F_M	HC_HF	1157	ENSMUST00000190207	ENSMUSG00000041763	1	43.9728	44.0422	1	Tpp2	Tpp2-209	protein_coding	FALSE	TppII	ENSG00000134900	TPP2	1
liver_isoform	liver_ENSMUST00000076463	5.29903	0.0121429	108.342	113.641	113.641	0.000142857	0.000227349	0.000282731	2	73.1723	73.0351	73.2371	TRUE	UNCHS005370	FALSE	-0.115484	-0.315356	-0.263046	-0.448622	-0.319229	1.3455	0.570174	-0.45394	~GenLit+Sex*Diet	~Diet	F_M	HC_HF	1157	ENSMUST00000076463	ENSMUSG00000041762	2	73.1719	73.2169	-1	Gpr155	Gpr155-202	protein_coding	TRUE	1110017O10Rik, DEPDC3, F730029F15Rik, PGR22	ENSG00000163328	GPR155	1
liver_isoform	liver_ENSMUST00000184503	7.36704	0.000285714	3.47619	10.8432	10.8432	0.0631429	0.0703189	0.402738	2	80.0892	79.8404	80.1095	FALSE	UNC3411531	FALSE	-304.309	-305.445	-305.562	-305.752	-305.312	-305.131	-305.534	2137.05	~GenLit+Sex*Diet	~Diet	F_M	HC_HF	1157	ENSMUST00000184503	ENSMUSG00000041762	2	73.1719	73.2169	-1	Gpr155	Gpr155-208	retained_intron	FALSE	1110017O10Rik, DEPDC3, F730029F15Rik, PGR22	ENSG00000163328	GPR155	1
liver_isoform	liver_ENSMUST00000188313	4.4465	0.0558571	6.74842	11.1949	11.1949	0.0351429	0.0424205	0.345674	8	89.884	89.8209	90.0977	FALSE	UNCHS023731	FALSE	0.0998192	-0.915686	-0.408261	0.544583	0.0185201	-0.0554112	-0.0380966	0.754532	~GenLit+Sex*Diet	~Diet	F_M	HC_HF	1157	ENSMUST00000188313	ENSMUSG00000041763	1	43.9728	44.0422	1	Tpp2	Tpp2-207	protein_coding	FALSE	TppII	ENSG00000134900	TPP2	1
liver_isoform	liver_ENSMUST00000037998	5.10992	0.0188571	208.977	214.087	214.087	0.000142857	0.000227349	0.000282731	1	21.1351	20.9606	21.1668	TRUE	UNC243187	FALSE	1.62573	-0.477598	-0.845578	0.669568	1.43287	-1.49504	-0.384778	-0.525177	~GenLit+Sex*Diet	~Diet	F_M	HC_HF	1157	ENSMUST00000037998	ENSMUSG00000041779	1	21.0665	21.1495	-1	Tram2	Tram2-201	protein_coding	TRUE	C330003D03Rik	ENSG00000065308	TRAM2	1
liver_isoform	liver_ENSMUST00000041623	6.44188	0.00114286	4.37206	10.8139	10.8139	0.066	0.0729046	0.409368	10	84.6169	84.1714	89.8405	FALSE	UNC18344369	FALSE	0.23794	0.173589	-0.120541	-0.35149	0.205603	-0.0516833	-0.286643	0.193225	~GenLit+Sex*Diet	~Diet	F_M	HC_HF	1157	ENSMUST00000041623	ENSMUSG00000041773	13	97.3776	97.3895	1	Enc1	Enc1-201	protein_coding	TRUE	Nrpb, PIG10	ENSG00000171617	ENC1	1
liver_isoform	liver_ENSMUST00000047357	4.21938	0.0825714	27.3226	31.542	31.542	0.000142857	0.000227349	0.000282731	12	101.846	101.759	101.934	TRUE	UNC21760555	FALSE	-0.161777	-0.2477	0.117004	0.518605	0.113027	-1.3382	0.636259	0.36278	~GenLit+Sex*Diet	~Diet	F_M	HC_HF	1157	ENSMUST00000047357	ENSMUSG00000041781	12	101.942	101.973	1	Cpsf2	Cpsf2-201	protein_coding	TRUE	100kDa, 2610024B04Rik, Cpsf	ENSG00000165934	CPSF2	1
liver_isoform	liver_ENSMUST00000174090	6.10146	0.00257143	4.53006	10.6315	10.6315	0.0857143	0.0896089	0.536023	5	128.227	128.023	128.414	FALSE	UNC10134180	FALSE	-0.390717	-0.0965722	0.429561	0.0312152	0.243941	-0.0239199	-0.298992	0.105483	~GenLit+Sex*Diet	~Diet	F_M	HC_HF	1157	ENSMUST00000174090	ENSMUSG00000041769	7	138.448	138.485	1	Ppp2r2d	Ppp2r2d-209	protein_coding_CDS_not_defined	FALSE	1300017E19Rik, D7Ertd753e, MDS026	ENSG00000175470	PPP2R2D	1
liver_isoform	liver_ENSMUST00000058615	5.57085	0.00657143	5.47032	11.0412	11.0412	0.0455714	0.0532526	0.378245	6	81.0007	47.2961	81.5544	FALSE	JAX00143109	FALSE	-0.237111	-0.0445156	0.546726	0.195028	0.018251	-0.429599	-0.355846	0.307066	~GenLit+Sex*Diet	~Diet	F_M	HC_HF	1157	ENSMUST00000058615	ENSMUSG00000041777	2	73.1134	73.143	-1	Cir1	Cir1-201	protein_coding	TRUE	1700023B02Rik, 2810021A19Rik, CIR	ENSG00000138433	CIR1	1
liver_isoform	liver_ENSMUST00000031540	5.06389	0.0205714	6.20664	11.2705	11.2705	0.0308571	0.0377597	0.326757	17	31.9476	31.6346	32.1578	FALSE	UNCHS044126	FALSE	0.186454	0.0818767	-0.079676	0.656671	-0.642169	-0.261416	-0.0103551	0.0686155	~GenLit+Sex*Diet	~Diet	F_M	HC_HF	1157	ENSMUST00000031540	ENSMUSG00000041827	5	115.061	115.076	1	Oasl1	Oasl1-201	protein_coding	FALSE	7530414C13Rik	ENSG00000135114	OASL	1
liver_isoform	liver_ENSMUST00000150926	5.29826	0.0121429	5.65107	10.9493	10.9493	0.0534286	0.0610833	0.389185	2	145.716	142.365	147.045	FALSE	UNCHS007133	FALSE	-0.171026	-0.327722	-0.0390485	0.327684	-0.310931	-0.196817	-0.336381	1.05424	~GenLit+Sex*Diet	~Diet	F_M	HC_HF	1157	ENSMUST00000150926	ENSMUSG00000041815	15	83.0102	83.0336	-1	Poldip3	Poldip3-206	retained_intron	FALSE	1110008P04Rik, PDIP46	ENSG00000100227	POLDIP3	1
liver_isoform	liver_ENSMUST00000042517	7.08072	0.000428571	4.251	11.3317	11.3317	0.0287143	0.0355096	0.317818	2	60.5222	59.9687	63.6344	FALSE	JAX00490789	FALSE	0.201701	-0.0982462	0.017783	-0.131039	-0.0749154	-0.175527	0.43225	-0.172006	~GenLit+Sex*Diet	~Diet	F_M	HC_HF	1157	ENSMUST00000042517	ENSMUSG00000041817	13	97.2038	97.2675	1	Fam169a	Fam169a-201	protein_coding	FALSE	B230112C05Rik	ENSG00000198780	FAM169A	1
liver_isoform	liver_ENSMUST00000031540	5.43855	0.00842857	5.90289	11.3414	11.3414	0.028	0.0346932	0.315088	4	88.1151	87.952	88.668	FALSE	UNCHS011945	FALSE	0.17459	-0.292082	0.707572	0.351818	-0.376862	0.0644581	-0.613219	-0.0162753	~GenLit+Sex*Diet	~Diet	F_M	HC_HF	1157	ENSMUST00000031540	ENSMUSG00000041827	5	115.061	115.076	1	Oasl1	Oasl1-201	protein_coding	FALSE	7530414C13Rik	ENSG00000135114	OASL	1
liver_isoform	liver_ENSMUST00000231743	5.1554	0.0162857	6.42086	11.5763	11.5763	0.0191429	0.0245856	0.295439	8	31.5822	31.5793	32.1837	FALSE	UNCHS022550	FALSE	-0.295587	-0.204936	0.437058	0.00294216	0.20618	0.0967751	-0.140787	-0.101645	~GenLit+Sex*Diet	~Diet	F_M	HC_HF	1157	ENSMUST00000231743	ENSMUSG00000041831	17	6.92649	7.00544	1	Sytl3	Sytl3-209	protein_coding_CDS_not_defined	FALSE	Slp3, Slp3-a, Slp3-b	ENSG00000164674	SYTL3	1
liver_isoform	liver_ENSMUST00000194027	4.95947	0.0248571	5.85792	10.8174	10.8174	0.066	0.0729046	0.409368	13	101.213	100.463	101.261	FALSE	UNC23224926	FALSE	0.0358689	-0.066234	-0.126131	-0.178605	-0.274152	0.0917559	-0.164957	0.682455	~GenLit+Sex*Diet	~Diet	F_M	HC_HF	1157	ENSMUST00000194027	ENSMUSG00000041842	3	84.3495	84.3877	-1	Fhdc1	Fhdc1-205	protein_coding	FALSE	6330505N24Rik	ENSG00000137460	FHDC1	1
liver_isoform	liver_ENSMUST00000222956	4.35683	0.066	8.01087	12.3677	12.3677	0.005	0.00699023	0.132162	13	111.493	110.775	111.493	FALSE	UNCHS037142	FALSE	0.186725	0.249541	-0.248599	-0.222136	-0.2268	0.324821	0.080226	-0.143778	~GenLit+Sex*Diet	~Diet	F_M	HC_HF	1157	ENSMUST00000222956	ENSMUSG00000041846	12	101.006	101.05	-1	Ppp4r3a	Ppp4r3a-205	retained_intron	FALSE	1110034C04Rik, Smek1	ENSG00000100796	PPP4R3A	1
liver_isoform	liver_ENSMUST00000223091	6.31127	0.00142857	4.3794	10.6907	10.6907	0.0785714	0.0836224	0.468673	16	97.1238	96.6206	97.338	FALSE	UNCHS043474	FALSE	-1.10728	0.132689	0.719441	-0.0607501	0.0862419	0.375735	-0.105339	-0.040739	~GenLit+Sex*Diet	~Diet	F_M	HC_HF	1157	ENSMUST00000223091	ENSMUSG00000041846	12	101.006	101.05	-1	Ppp4r3a	Ppp4r3a-206	nonsense_mediated_decay	FALSE	1110034C04Rik, Smek1	ENSG00000100796	PPP4R3A	1
liver_isoform	liver_ENSMUST00000227635	4.50385	0.051	6.30743	10.8113	10.8113	0.0662857	0.0731627	0.410135	19	40.2296	38.668	40.3898	FALSE	UNC30308455	FALSE	0.223915	0.0121223	-0.751919	0.241529	0.144465	0.185045	0.24427	-0.299428	~GenLit+Sex*Diet	~Diet	F_M	HC_HF	1157	ENSMUST00000227635	ENSMUSG00000041841	15	5.14613	5.14862	1	Rpl37	Rpl37-205	retained_intron	FALSE	EyeLinc4, Gm13826, Rpl37, 3110005M08Rik	ENSG00000145592	RPL37	1
liver_isoform	liver_ENSMUST00000191061	4.45359	0.0557143	6.41901	10.8726	10.8726	0.061	0.0684379	0.398826	1	21.1135	20.6244	21.4638	TRUE	JAX00243875	FALSE	-0.61003	1.00754	-0.23778	-0.186422	-0.307054	0.0888164	0.174814	0.0701169	~GenLit+Sex*Diet	~Diet	F_M	HC_HF	1157	ENSMUST00000191061	ENSMUSG00000041859	1	20.8732	20.8905	-1	Mcm3	Mcm3-205	retained_intron	FALSE	Mcmd, P1, p1.m	ENSG00000112118	MCM3	1
liver_isoform	liver_ENSMUST00000161934	7.39175	0.000285714	3.35536	10.7471	10.7471	0.0718571	0.0778979	0.429762	2	86.2148	80.1071	168.906	FALSE	UNC3470473	FALSE	-806.229	-806.212	-805.759	-805.693	-806.273	-806.007	-806.048	5642.22	~GenLit+Sex*Diet	~Diet	F_M	HC_HF	1157	ENSMUST00000161934	ENSMUSG00000041879	1	135.31	135.358	-1	Ipo9	Ipo9-213	protein_coding	FALSE	0710008K06Rik, Imp9	ENSG00000198700	IPO9	1
liver_isoform	liver_ENSMUST00000044234	4.64289	0.042	6.74294	11.3858	11.3858	0.0271429	0.0338538	0.312033	12	87.3641	87.1084	88.4636	FALSE	UNC21561495	FALSE	0.0944831	0.411252	-0.225374	-0.323908	0.243565	-0.0991677	0.0998382	-0.200688	~GenLit+Sex*Diet	~Diet	F_M	HC_HF	1157	ENSMUST00000044234	ENSMUSG00000007613	4	47.3532	47.4149	1	Tgfbr1	Tgfbr1-202	protein_coding	FALSE	Alk-5, ALK5, TbetaR-I, TbetaRI	ENSG00000106799	TGFBR1	1
liver_isoform	liver_ENSMUST00000162858	6.11063	0.00257143	4.46497	10.5756	10.5756	0.0928571	0.0953504	0.64235	13	35.0708	34.4763	35.1418	FALSE	UNCHS035532	FALSE	0.0151695	-0.140406	0.149082	-0.013693	-0.187684	0.0966598	-0.0215145	0.102385	~GenLit+Sex*Diet	~Diet	F_M	HC_HF	1157	ENSMUST00000162858	ENSMUSG00000041879	1	135.31	135.358	-1	Ipo9	Ipo9-214	retained_intron	FALSE	0710008K06Rik, Imp9	ENSG00000198700	IPO9	1
liver_isoform	liver_ENSMUST00000106689	6.4907	0.001	4.38672	10.8774	10.8774	0.0605714	0.0680179	0.398133	1	171.967	171.009	172.163	FALSE	UNCHS003298	FALSE	0.291297	-0.447237	-0.199909	0.314605	0.376798	-0.424153	0.0571134	0.0314863	~GenLit+Sex*Diet	~Diet	F_M	HC_HF	1157	ENSMUST00000106689	ENSMUSG00000041895	11	109.464	109.503	-1	Wipi1	Wipi1-203	protein_coding	FALSE	4930533H01Rik, D11Ertd498e	ENSG00000070540	WIPI1	1
liver_isoform	liver_ENSMUST00000045245	6.78252	0.000428571	4.32421	11.1067	11.1067	0.0414286	0.0491141	0.368436	16	10.2985	10.2985	32.7776	FALSE	UNC26329465	FALSE	16.764	-2.75883	-2.43162	-2.25554	-1.95095	-2.50562	-2.49427	-2.36717	~GenLit+Sex*Diet	~Diet	F_M	HC_HF	1157	ENSMUST00000045245	ENSMUSG00000041912	3	94.3206	94.342	1	Tdrkh	Tdrkh-201	protein_coding	FALSE	2700091C21Rik, Tdrd2	ENSG00000182134	TDRKH	1
liver_isoform	liver_ENSMUST00000153756	8.4364	0.000142857	2.14239	10.5788	10.5788	0.0925714	0.0951382	0.637133	16	12.6369	12.4543	12.8998	FALSE	UNCHS041777	FALSE	1.96358	-0.325075	-0.23943	-1.42935	1.22681	-0.305842	-0.224569	-0.66613	~GenLit+Sex*Diet	~Diet	F_M	HC_HF	1157	ENSMUST00000153756	ENSMUSG00000041890	5	114.865	114.914	-1	Git2	Git2-213	retained_intron	FALSE	1500036H07Rik, 5830420E16Rik, 9630056M03Rik, ARF GTPase activating protein 2, B230104M05Rik, Cat-2, Cool associated tyrosine phosphorylated-2	ENSG00000139436	GIT2	1
liver_isoform	liver_ENSMUST00000201442	6.38626	0.00128571	5.58603	11.9723	11.9723	0.00928571	0.0125209	0.212612	19	44.6079	44.5964	45.2476	FALSE	UNCHS047842	FALSE	0.241588	0.383048	0.386689	0.187056	0.204763	-0.706339	-0.101003	-0.595801	~GenLit+Sex*Diet	~Diet	F_M	HC_HF	1157	ENSMUST00000201442	ENSMUSG00000041890	5	114.865	114.914	-1	Git2	Git2-216	retained_intron	FALSE	1500036H07Rik, 5830420E16Rik, 9630056M03Rik, ARF GTPase activating protein 2, B230104M05Rik, Cat-2, Cool associated tyrosine phosphorylated-2	ENSG00000139436	GIT2	1
liver_isoform	liver_ENSMUST00000234191	5.18753	0.0151429	6.16045	11.348	11.348	0.028	0.0346932	0.315088	1	175.861	175.402	175.873	FALSE	UNCHS003368	FALSE	0.685777	0.129601	-0.266179	0.372572	0.223118	-0.668658	-0.486623	0.0103915	~GenLit+Sex*Diet	~Diet	F_M	HC_HF	1157	ENSMUST00000234191	ENSMUSG00000041915	18	31.8929	31.9158	1	Ammecr1l	Ammecr1l-202	protein_coding	FALSE	5430429D03Rik, E230022H04Rik	ENSG00000144233	AMMECR1L	1
liver_isoform	liver_ENSMUST00000168740	5.8361	0.00442857	4.9256	10.7617	10.7617	0.0705714	0.076758	0.424364	1	52.0587	47.5204	53.2241	FALSE	UNCHS000736	FALSE	0.00359389	-0.120044	-0.203154	0.577608	-0.188825	0.277163	-0.332158	-0.0141842	~GenLit+Sex*Diet	~Diet	F_M	HC_HF	1157	ENSMUST00000168740	ENSMUSG00000041920	11	109.342	109.364	-1	Slc16a6	Slc16a6-205	protein_coding	FALSE		ENSG00000108932	SLC16A6	1
liver_isoform	liver_ENSMUST00000234413	4.61481	0.0427143	39.1306	43.7454	43.7454	0.000142857	0.000227349	0.000282731	18	30.9459	30.9459	31.8247	TRUE	JAX00455206	FALSE	-0.0851705	-0.263038	-0.00975632	0.00444825	-0.14577	-0.151231	-0.951372	1.60189	~GenLit+Sex*Diet	~Diet	F_M	HC_HF	1157	ENSMUST00000234413	ENSMUSG00000041915	18	31.8929	31.9158	1	Ammecr1l	Ammecr1l-203	protein_coding	FALSE	5430429D03Rik, E230022H04Rik	ENSG00000144233	AMMECR1L	1
liver_isoform	liver_ENSMUST00000154494	4.37666	0.0641429	6.56738	10.944	10.944	0.0541429	0.0618411	0.389972	12	100.964	100.843	101.529	FALSE	UNC21753789	FALSE	-0.0618025	0.0111565	-0.119499	-0.367721	0.215819	-0.657706	-0.141079	1.12083	~GenLit+Sex*Diet	~Diet	F_M	HC_HF	1157	ENSMUST00000154494	ENSMUSG00000041936	4	156.25	156.282	-1	Agrn	Agrn-205	retained_intron	FALSE	Agrin, NMF380	ENSG00000188157	AGRN	1
liver_isoform	liver_ENSMUST00000180572	4.77801	0.034	6.41064	11.1887	11.1887	0.036	0.0433787	0.34928	14	74.9855	73.725	75.05	FALSE	UNC24257991	FALSE	-0.14119	-0.15801	-0.133971	0.852941	-0.681467	-0.0418637	0.384498	-0.0809383	~GenLit+Sex*Diet	~Diet	F_M	HC_HF	1157	ENSMUST00000180572	ENSMUSG00000041936	4	156.25	156.282	-1	Agrn	Agrn-206	protein_coding	TRUE	Agrin, NMF380	ENSG00000188157	AGRN	1
liver_isoform	liver_ENSMUST00000125120	5.15112	0.0167143	12.8902	18.0413	18.0413	0.000142857	0.000227349	0.000282731	5	114.158	114.158	114.575	TRUE	UNC9949099	FALSE	-0.25366	-0.0706207	0.462196	0.24965	-0.236484	-0.189873	-0.167238	0.20603	~GenLit+Sex*Diet	~Diet	F_M	HC_HF	1157	ENSMUST00000125120	ENSMUSG00000041939	5	114.582	114.599	1	Mvk	Mvk-204	retained_intron	FALSE	2310010A05Rik	ENSG00000110921	MVK	1
liver_isoform	liver_ENSMUST00000043760	6.10675	0.00257143	6.01415	12.1209	12.1209	0.00785714	0.010726	0.18994	9	121.355	121.252	121.5	FALSE	JAX00708011	FALSE	-0.509643	0.514923	0.177328	-0.135653	-0.111027	0.228487	-0.126365	-0.0380497	~GenLit+Sex*Diet	~Diet	F_M	HC_HF	1157	ENSMUST00000043760	ENSMUSG00000041939	5	114.582	114.599	1	Mvk	Mvk-201	protein_coding	FALSE	2310010A05Rik	ENSG00000110921	MVK	1
liver_isoform	liver_ENSMUST00000109867	5.84048	0.00442857	5.70056	11.541	11.541	0.021	0.0268591	0.29825	14	63.284	63.2773	63.6458	FALSE	UNCJPD005737	FALSE	-0.10855	-0.151954	-0.0444712	0.41312	-0.204752	0.480193	0.0644693	-0.448054	~GenLit+Sex*Diet	~Diet	F_M	HC_HF	1157	ENSMUST00000109867	ENSMUSG00000041961	11	5.22632	5.39485	-1	Znrf3	Znrf3-201	protein_coding	TRUE	LOC382477	ENSG00000183579	ZNRF3	1
liver_isoform	liver_ENSMUST00000143746	6.54888	0.000857143	4.88857	11.4374	11.4374	0.0251429	0.0316282	0.305993	2	177.768	177.737	177.768	FALSE	UNC4561710	FALSE	-0.0309021	-0.257841	0.0103236	-0.263932	-0.172384	0.876174	0.0425972	-0.204035	~GenLit+Sex*Diet	~Diet	F_M	HC_HF	1157	ENSMUST00000143746	ENSMUSG00000041961	11	5.22632	5.39485	-1	Znrf3	Znrf3-202	protein_coding	FALSE	LOC382477	ENSG00000183579	ZNRF3	1
liver_isoform	liver_ENSMUST00000170612	5.5171	0.00714286	5.23107	10.7482	10.7482	0.0715714	0.0776167	0.428512	7	134.767	134.612	135.895	FALSE	UNC13921402	FALSE	-0.451923	0.0803331	0.411012	0.143533	0.0116324	0.120477	-0.200973	-0.114092	~GenLit+Sex*Diet	~Diet	F_M	HC_HF	1157	ENSMUST00000170612	ENSMUSG00000041959	3	93.4624	93.472	1	S100a10	S100a10-203	protein_coding	FALSE	42C, CAL12, Cal1l, CLP11, p10	ENSG00000197747	S100A10	1
liver_isoform	liver_ENSMUST00000102701	6.74618	0.000428571	4.32332	11.0695	11.0695	0.0444286	0.0522693	0.375922	8	5.51234	3.26146	9.90654	FALSE	CEAJAX00158407	FALSE	0.0294256	-0.168003	0.158014	-0.200541	-0.218116	-0.223459	0.479666	0.143013	~GenLit+Sex*Diet	~Diet	F_M	HC_HF	1157	ENSMUST00000102701	ENSMUSG00000041966	2	70.8857	70.9295	1	Dcaf17	Dcaf17-202	protein_coding	FALSE	2810055O12Rik, 4833418A01Rik, A030004A10Rik, A930009G19Rik	ENSG00000115827	DCAF17	1
liver_isoform	liver_ENSMUST00000222035	4.94938	0.0251429	6.27313	11.2225	11.2225	0.033	0.0400371	0.336268	4	7.58239	6.91176	7.59846	FALSE	UNCHS010631	FALSE	0.0990376	-0.101761	0.102852	-0.0618208	-0.275013	-0.045475	0.300284	-0.0181035	~GenLit+Sex*Diet	~Diet	F_M	HC_HF	1157	ENSMUST00000222035	ENSMUSG00000041992	12	117.48	117.723	1	Rapgef5	Rapgef5-204	retained_intron	FALSE	D030051B22Rik, mr-gef	ENSG00000136237	RAPGEF5	1
liver_isoform	liver_ENSMUST00000143276	4.88661	0.0284286	7.16218	12.0488	12.0488	0.00828571	0.0112527	0.196851	11	59.8794	59.2818	59.928	FALSE	UNC19735879	FALSE	0.184022	0.0264816	-0.563824	0.0186978	0.0632344	0.323376	0.100433	-0.152421	~GenLit+Sex*Diet	~Diet	F_M	HC_HF	1157	ENSMUST00000143276	ENSMUSG00000042010	5	114.285	114.389	1	Acacb	Acacb-204	retained_intron	FALSE	Acc2, Accb	ENSG00000076555	ACACB	1
liver_isoform	liver_ENSMUST00000102582	6.29812	0.00142857	5.11448	11.4126	11.4126	0.0265714	0.0332882	0.310143	3	28.671	28.1117	29.0814	FALSE	UNC4932422	FALSE	0.37883	-0.442549	-0.0447081	-0.421043	-0.24706	1.07139	-0.254337	-0.0405292	~GenLit+Sex*Diet	~Diet	F_M	HC_HF	1157	ENSMUST00000102582	ENSMUSG00000042010	5	114.285	114.389	1	Acacb	Acacb-202	protein_coding	TRUE	Acc2, Accb	ENSG00000076555	ACACB	1
liver_isoform	liver_ENSMUST00000220825	8.71681	0.000142857	1.93912	10.6559	10.6559	0.0824286	0.0868839	0.501073	1	149.672	149.672	149.674	FALSE	UNCHS002709	FALSE	517555	517555	517555	517556	517555	517555	-3.62289e+06	517555	~GenLit+Sex*Diet	~Diet	F_M	HC_HF	1157	ENSMUST00000220825	ENSMUSG00000042043	13	94.9254	94.9794	1	Tbca	Tbca-204	protein_coding	FALSE	co-chaperonin associated with a- & b-tubulin, cofactor A, Tbca13	ENSG00000171530	TBCA	1
liver_isoform	liver_ENSMUST00000137797	4.35774	0.0658571	6.44198	10.7997	10.7997	0.0672857	0.0740267	0.412985	13	4.22671	3.57771	7.25842	FALSE	UNCHS034911	FALSE	0.288994	0.0776243	-0.282255	0.0934322	-0.386043	0.158188	0.078852	-0.0287923	~GenLit+Sex*Diet	~Diet	F_M	HC_HF	1157	ENSMUST00000137797	ENSMUSG00000042032	11	40.5701	40.586	-1	Mat2b	Mat2b-205	retained_intron	FALSE	1110064C04Rik, 2410018D16Rik, MATIIbeta	ENSG00000038274	MAT2B	1
liver_isoform	liver_ENSMUST00000220561	5.10198	0.0194286	5.85757	10.9596	10.9596	0.0517143	0.0592751	0.387255	2	93.397	93.3011	93.6887	FALSE	UNCHS005836	FALSE	-0.244437	-0.274823	-0.109305	-0.0534296	0.125103	0.0987908	0.79792	-0.33982	~GenLit+Sex*Diet	~Diet	F_M	HC_HF	1157	ENSMUST00000220561	ENSMUSG00000042043	13	94.9254	94.9794	1	Tbca	Tbca-202	retained_intron	FALSE	co-chaperonin associated with a- & b-tubulin, cofactor A, Tbca13	ENSG00000171530	TBCA	1
liver_isoform	liver_ENSMUST00000142609	6.29929	0.00142857	16.9633	23.2626	23.2626	0.000142857	0.000227349	0.000282731	1	132.131	131.065	132.308	TRUE	UNCHS002366	FALSE	-0.403691	-0.36733	-0.210305	0.272021	-0.809124	0.52033	0.70299	0.295109	~GenLit+Sex*Diet	~Diet	F_M	HC_HF	1157	ENSMUST00000142609	ENSMUSG00000042066	1	132.284	132.319	-1	Tmcc2	Tmcc2-206	protein_coding	FALSE	1110063G11Rik	ENSG00000133069	TMCC2	1
liver_isoform	liver_ENSMUST00000182566	4.51683	0.0501429	61.9405	66.4573	66.4573	0.000142857	0.000227349	0.000282731	12	113.812	113.796	116.413	TRUE	JAX00040680	FALSE	1.74464	-0.591791	-0.263762	-0.227091	-0.371232	-0.105158	-0.306209	0.120606	~GenLit+Sex*Diet	~Diet	F_M	HC_HF	1157	ENSMUST00000182566	ENSMUSG00000042063	12	116.011	116.027	1	Zfp386	Zfp386-202	retained_intron	FALSE		ENSG00000196456	ZNF775	0
liver_isoform	liver_ENSMUST00000222764	5.05209	0.0212857	6.42667	11.4788	11.4788	0.0241429	0.0305705	0.303592	17	64.8709	64.022	65.0813	FALSE	UNC28184594	FALSE	0.121591	-0.289825	-0.106193	0.312834	0.278015	0.135836	0.376358	-0.828616	~GenLit+Sex*Diet	~Diet	F_M	HC_HF	1157	ENSMUST00000222764	ENSMUSG00000042050	12	116.17	116.227	-1	Dync2i1	Dync2i1-207	retained_intron	FALSE	D430033N04Rik, Dync2l1, Wdr60	ENSG00000126870	DYNC2I1	1
liver_isoform	liver_ENSMUST00000136734	4.35787	0.0658571	6.35567	10.7135	10.7135	0.0757143	0.0811779	0.449708	18	29.0098	27.8393	30.0217	FALSE	UNCHS045815	FALSE	0.519083	-0.0503467	0.100423	0.23491	-0.457068	-0.3109	0.232243	-0.268344	~GenLit+Sex*Diet	~Diet	F_M	HC_HF	1157	ENSMUST00000136734	ENSMUSG00000042055	7	129.194	129.237	1	Wdr11	Wdr11-203	retained_intron	FALSE	2900055P10Rik, Brwd2, Wdr11	ENSG00000120008	WDR11	1
liver_isoform	liver_ENSMUST00000140877	4.65535	0.0408571	135.301	139.957	139.957	0.000142857	0.000227349	0.000282731	7	129.335	129.222	129.354	TRUE	UNC13843649	FALSE	-0.609677	0.41353	-1.331	-0.0190636	-0.0512555	0.745017	-1.02138	1.87382	~GenLit+Sex*Diet	~Diet	F_M	HC_HF	1157	ENSMUST00000140877	ENSMUSG00000042055	7	129.194	129.237	1	Wdr11	Wdr11-204	retained_intron	FALSE	2900055P10Rik, Brwd2, Wdr11	ENSG00000120008	WDR11	1
liver_isoform	liver_ENSMUST00000185527	6.75542	0.000428571	4.81321	11.5686	11.5686	0.0194286	0.0249428	0.29593	8	104.178	103.655	104.257	FALSE	UNCHS024052	FALSE	0.121433	0.686402	-0.364197	0.107239	-0.43085	0.439734	-0.286209	-0.273552	~GenLit+Sex*Diet	~Diet	F_M	HC_HF	1157	ENSMUST00000185527	ENSMUSG00000042073	9	106.325	106.33	1	Abhd14b	Abhd14b-203	protein_coding	FALSE	1810013B01Rik	ENSG00000114779	ABHD14B	1
liver_isoform	liver_ENSMUST00000182566	5.8997	0.00385714	5.33875	11.2385	11.2385	0.0324286	0.0394607	0.333715	X	52.1159	52.0438	52.2478	FALSE	UNC30833270	FALSE	-0.105143	-0.233314	0.295108	0.13694	0.365711	0.130344	-0.790017	0.200372	~GenLit+Sex*Diet	~Diet	F_M	HC_HF	1157	ENSMUST00000182566	ENSMUSG00000042063	12	116.011	116.027	1	Zfp386	Zfp386-202	retained_intron	FALSE		ENSG00000196456	ZNF775	0
liver_isoform	liver_ENSMUST00000167182	7.25268	0.000285714	3.44981	10.7025	10.7025	0.0765714	0.0818543	0.454991	11	27.9998	26.5466	28.8182	FALSE	UNCHS030093	FALSE	-0.247218	0.0218371	0.314332	-0.180473	0.481465	-0.353642	0.209038	-0.24534	~GenLit+Sex*Diet	~Diet	F_M	HC_HF	1157	ENSMUST00000167182	ENSMUSG00000042079	6	117.877	117.903	1	Hnrnpf	Hnrnpf-203	protein_coding	FALSE	4833420I20Rik, Hnrpf	ENSG00000169813	HNRNPF	1
liver_isoform	liver_ENSMUST00000216130	5.7004	0.00514286	5.56201	11.2624	11.2624	0.031	0.0378693	0.327381	11	96.754	96.6311	96.8778	FALSE	UNC20198437	FALSE	-0.272457	-0.617346	0.255464	0.17032	-0.052739	0.380885	0.0260423	0.109831	~GenLit+Sex*Diet	~Diet	F_M	HC_HF	1157	ENSMUST00000216130	ENSMUSG00000042073	9	106.325	106.33	1	Abhd14b	Abhd14b-209	protein_coding	FALSE	1810013B01Rik	ENSG00000114779	ABHD14B	1
liver_isoform	liver_ENSMUST00000204444	5.3438	0.0107143	5.84685	11.1906	11.1906	0.036	0.0433787	0.34928	13	67.9844	67.8838	68.0616	FALSE	UNCHS036326	FALSE	0.114557	-0.110508	-0.196937	0.0203823	-0.785941	0.203154	-0.379577	1.13487	~GenLit+Sex*Diet	~Diet	F_M	HC_HF	1157	ENSMUST00000204444	ENSMUSG00000042087	6	117.883	117.885	-1	4933440N22Rik	4933440N22Rik-202	TEC	TRUE
liver_isoform	liver_ENSMUST00000190167	4.33795	0.0681429	30.3764	34.7143	34.7143	0.000142857	0.000227349	0.000282731	9	106.274	106.02	106.299	TRUE	UNC17075106	FALSE	-0.00996861	-0.223259	0.525296	-0.0602471	0.657497	-0.209864	-0.0208879	-0.658566	~GenLit+Sex*Diet	~Diet	F_M	HC_HF	1157	ENSMUST00000190167	ENSMUSG00000042073	9	106.325	106.33	1	Abhd14b	Abhd14b-206	protein_coding	FALSE	1810013B01Rik	ENSG00000114779	ABHD14B	1
liver_isoform	liver_ENSMUST00000109820	7.5321	0.000285714	4.47911	12.0112	12.0112	0.00885714	0.011978	0.205915	18	50.2142	50.2118	51.2822	FALSE	UNCHS046248	FALSE	-0.355247	-0.2329	0.107228	0.409269	0.0760081	-0.255995	0.0549021	0.196735	~GenLit+Sex*Diet	~Diet	F_M	HC_HF	1157	ENSMUST00000109820	ENSMUSG00000007659	2	152.623	152.674	-1	Bcl2l1	Bcl2l1-202	protein_coding	TRUE	Bcl(X)L, bcl-x, Bcl-XL, Bcl-Xs, BclX	ENSG00000171552	BCL2L1	1
liver_isoform	liver_ENSMUST00000140436	6.71088	0.000428571	3.93036	10.6412	10.6412	0.0842857	0.0883959	0.519908	3	76.0437	73.4972	76.7562	FALSE	ICR5356	FALSE	0.115189	-0.410548	0.0464748	-0.0668632	0.0910081	0.109481	0.36159	-0.246331	~GenLit+Sex*Diet	~Diet	F_M	HC_HF	1157	ENSMUST00000140436	ENSMUSG00000007659	2	152.623	152.674	-1	Bcl2l1	Bcl2l1-206	protein_coding	FALSE	Bcl(X)L, bcl-x, Bcl-XL, Bcl-Xs, BclX	ENSG00000171552	BCL2L1	1
liver_isoform	liver_ENSMUST00000146380	7.52857	0.000285714	5.26555	12.7941	12.7941	0.00271429	0.00390248	0.0657198	7	141.299	141.168	141.415	FALSE	UNC14015491	FALSE	-0.606489	1.08811	-0.0701578	-0.192574	0.610321	-0.669814	-0.0723004	-0.0870914	~GenLit+Sex*Diet	~Diet	F_M	HC_HF	1157	ENSMUST00000146380	ENSMUSG00000007659	2	152.623	152.674	-1	Bcl2l1	Bcl2l1-207	protein_coding	FALSE	Bcl(X)L, bcl-x, Bcl-XL, Bcl-Xs, BclX	ENSG00000171552	BCL2L1	1
liver_isoform	liver_ENSMUST00000098007	7.91842	0.000142857	5.10179	13.0202	13.0202	0.00214286	0.00313993	0.0577347	1	180.18	180.1	181.758	FALSE	UNCHS003479	FALSE	-0.0543008	0.209764	0.0129237	-0.038163	0.0996277	-0.130116	-0.0985891	-0.00114644	~GenLit+Sex*Diet	~Diet	F_M	HC_HF	1157	ENSMUST00000098007	ENSMUSG00000042105	7	128.213	128.298	1	Inpp5f	Inpp5f-202	protein_coding_CDS_not_defined	FALSE	5830435P03Rik, cI-27, SAC2	ENSG00000198825	INPP5F	1
liver_isoform	liver_ENSMUST00000038757	4.75881	0.0351429	13.1732	17.932	17.932	0.000142857	0.000227349	0.000282731	15	81.775	81.4852	82.0997	TRUE	UNC25977814	FALSE	0.316216	-0.176573	-0.112035	0.396626	-0.112925	0.2042	-0.548474	0.0329629	~GenLit+Sex*Diet	~Diet	F_M	HC_HF	1157	ENSMUST00000038757	ENSMUSG00000042109	15	81.821	81.8351	1	Csdc2	Csdc2-201	protein_coding	TRUE		ENSG00000172346	CSDC2	1
liver_isoform	liver_ENSMUST00000035842	5.09488	0.0197143	6.29412	11.389	11.389	0.027	0.0337006	0.311549	2	178.395	175.019	178.728	FALSE	JAX00512634	FALSE	0.117361	0.432295	-0.0697321	-0.0555593	-0.00899751	-1.40768	0.648493	0.343817	~GenLit+Sex*Diet	~Diet	F_M	HC_HF	1157	ENSMUST00000035842	ENSMUSG00000042129	6	116.61	116.651	-1	Rassf4	Rassf4-201	protein_coding	TRUE	3830411C14Rik	ENSG00000107551	RASSF4	1
liver_isoform	liver_ENSMUST00000159592	5.96679	0.00328571	5.29753	11.2643	11.2643	0.031	0.0378693	0.327381	7	79.109	78.8828	79.2365	FALSE	UNC13206700	FALSE	-0.0168727	-0.2287	0.584083	0.0579992	0.262805	-0.815551	0.227669	-0.0714323	~GenLit+Sex*Diet	~Diet	F_M	HC_HF	1157	ENSMUST00000159592	ENSMUSG00000042121	5	114.075	114.132	-1	Ssh1	Ssh1-204	protein_coding	TRUE	LOC384311, mSSH-1L	ENSG00000084112	SSH1	1
liver_isoform	liver_ENSMUST00000203634	5.56516	0.00657143	5.35101	10.9162	10.9162	0.0562857	0.0637883	0.392381	16	75.2067	75.2067	75.3505	FALSE	UNC27139641	FALSE	-0.177166	-0.0156452	0.188591	-0.0126363	-0.0904447	0.212119	-0.113621	0.00880233	~GenLit+Sex*Diet	~Diet	F_M	HC_HF	1157	ENSMUST00000203634	ENSMUSG00000042129	6	116.61	116.651	-1	Rassf4	Rassf4-204	retained_intron	FALSE	3830411C14Rik	ENSG00000107551	RASSF4	1
liver_isoform	liver_ENSMUST00000209769	5.20434	0.0142857	5.64457	10.8489	10.8489	0.0625714	0.0697867	0.401616	9	38.5592	34.7898	39.0098	TRUE	UNCHS025159	FALSE	0.642127	0.264407	-0.0429766	0.0516882	-0.408447	-0.356605	-0.221575	0.0713816	~GenLit+Sex*Diet	~Diet	F_M	HC_HF	1157	ENSMUST00000209769	ENSMUSG00000042138	9	37.4003	37.4359	1	Msantd2	Msantd2-203	retained_intron	FALSE	2810450G17Rik, 9530092B10Rik, BC024479	ENSG00000120458	MSANTD2	1
liver_isoform	liver_ENSMUST00000225868	5.97124	0.00314286	5.65536	11.6266	11.6266	0.0188571	0.0243427	0.294908	1	67.9679	64.8097	69.3471	FALSE	UNC856055	FALSE	0.107501	0.60765	0.0813117	-0.0905775	-0.210847	-0.59351	0.136038	-0.0375674	~GenLit+Sex*Diet	~Diet	F_M	HC_HF	1157	ENSMUST00000225868	ENSMUSG00000042167	13	93.2828	93.3289	-1	Tent2	Tent2-205	protein_coding	FALSE	8030446C20Rik, Papd4	ENSG00000164329	TENT2	1
liver_isoform	liver_ENSMUST00000228687	5.09323	0.0197143	7.32333	12.4166	12.4166	0.00428571	0.00600887	0.110506	16	34.2399	33.7534	34.3608	FALSE	UNC26627007	FALSE	0.247993	-0.133091	-0.146276	0.181785	0.34185	-0.148864	-0.120874	-0.222524	~GenLit+Sex*Diet	~Diet	F_M	HC_HF	1157	ENSMUST00000228687	ENSMUSG00000042156	14	119.113	119.163	-1	Dzip1	Dzip1-209	retained_intron	FALSE	2510025K24Rik, 2810422M04Rik	ENSG00000134874	DZIP1	1
liver_isoform	liver_ENSMUST00000224545	9.13083	0.000142857	1.42467	10.5555	10.5555	0.0967143	0.0986242	0.722502	18	53.4224	53.297	53.5795	FALSE	UNCHS046301	FALSE	-0.435	0.254997	0.289891	0.154462	0.392881	-0.206474	0.205588	-0.656344	~GenLit+Sex*Diet	~Diet	F_M	HC_HF	1157	ENSMUST00000224545	ENSMUSG00000042167	13	93.2828	93.3289	-1	Tent2	Tent2-204	nonsense_mediated_decay	FALSE	8030446C20Rik, Papd4	ENSG00000164329	TENT2	1
liver_isoform	liver_ENSMUST00000048677	5.01528	0.0227143	8.42651	13.4418	13.4418	0.00114286	0.00171368	0.0472898	17	30.5787	29.6238	31.0134	TRUE	JAX00435631	FALSE	-0.116126	-0.218291	0.164964	0.112361	-0.373424	1.0183	-0.40961	-0.178175	~GenLit+Sex*Diet	~Diet	F_M	HC_HF	1157	ENSMUST00000048677	ENSMUSG00000042203	17	29.7688	29.8259	1	Tbc1d22b	Tbc1d22b-201	protein_coding	TRUE		ENSG00000065491	TBC1D22B	1
liver_isoform	liver_ENSMUST00000160114	7.61113	0.000285714	3.03275	10.6439	10.6439	0.0838571	0.0880984	0.515356	3	72.8138	69.1676	73.7475	FALSE	UNCHS009029	FALSE	0.104442	0.39194	-0.264947	0.21316	-0.406621	0.065374	0.0242974	-0.127645	~GenLit+Sex*Diet	~Diet	F_M	HC_HF	1157	ENSMUST00000160114	ENSMUSG00000042203	17	29.7688	29.8259	1	Tbc1d22b	Tbc1d22b-202	retained_intron	FALSE		ENSG00000065491	TBC1D22B	1
liver_isoform	liver_ENSMUST00000150618	4.64049	0.042	65.4972	70.1377	70.1377	0.000142857	0.000227349	0.000282731	4	3.93317	3.93317	3.93317	TRUE	JAX00115439	FALSE	-0.522909	-0.474928	-0.245049	0.0746596	-0.115587	1.52457	-0.277676	0.0369189	~GenLit+Sex*Diet	~Diet	F_M	HC_HF	1157	ENSMUST00000150618	ENSMUSG00000042198	4	3.93889	3.95105	1	Chchd7	Chchd7-214	nonsense_mediated_decay	FALSE	1810049H20Rik	ENSG00000170791	CHCHD7	1
liver_isoform	liver_ENSMUST00000187983	5.44994	0.00842857	5.4202	10.8701	10.8701	0.0612857	0.0686957	0.399303	10	112.187	111.661	115.757	FALSE	UNCHS029384	FALSE	0.771072	-0.817612	0.355202	-0.0128772	-0.133037	-0.0631632	-0.0488333	-0.0507505	~GenLit+Sex*Diet	~Diet	F_M	HC_HF	1157	ENSMUST00000187983	ENSMUSG00000042210	9	106.317	106.325	-1	Abhd14a	Abhd14a-206	protein_coding	FALSE	1110013B16Rik, Dorz1	ENSG00000248487	ABHD14A	1
liver_isoform	liver_ENSMUST00000047978	5.34905	0.0105714	5.3402	10.6892	10.6892	0.0785714	0.0836224	0.468673	2	10.879	10.249	10.879	FALSE	UNC2568238	FALSE	0.0697352	0.218508	-0.274834	0.313858	-0.442391	0.337655	-0.0402624	-0.182269	~GenLit+Sex*Diet	~Diet	F_M	HC_HF	1157	ENSMUST00000047978	ENSMUSG00000042229	1	134.422	134.437	1	Rabif	Rabif-201	protein_coding	TRUE	E130318E12Rik, MSS4, RASGFR3	ENSG00000183155	RABIF	1
liver_isoform	liver_ENSMUST00000221239	9.87524	0.000142857	1.99689	11.8721	11.8721	0.0112857	0.015062	0.241967	2	78.4125	77.3819	88.3995	FALSE	UNCHS005545	FALSE	-29259.6	-29259.2	-29258.7	-29259.9	-29258.8	-29258.8	-29259.3	204814	~GenLit+Sex*Diet	~Diet	F_M	HC_HF	1157	ENSMUST00000221239	ENSMUSG00000042213	6	116.241	116.307	1	Zfand4	Zfand4-204	protein_coding_CDS_not_defined	FALSE	2810002D23Rik, Anubl1	ENSG00000172671	ZFAND4	1
liver_isoform	liver_ENSMUST00000222494	5.92891	0.00357143	6.58585	12.5148	12.5148	0.00342857	0.00484906	0.0834542	3	63.1849	62.9474	65.287	FALSE	JAX00108217	FALSE	0.0720992	0.0442783	-0.171656	-0.56046	-0.14385	0.271738	0.200782	0.287069	~GenLit+Sex*Diet	~Diet	F_M	HC_HF	1157	ENSMUST00000222494	ENSMUSG00000042213	6	116.241	116.307	1	Zfand4	Zfand4-207	nonsense_mediated_decay	FALSE	2810002D23Rik, Anubl1	ENSG00000172671	ZFAND4	1
liver_isoform	liver_ENSMUST00000057209	4.57423	0.0465714	6.04992	10.6241	10.6241	0.0862857	0.090061	0.542892	8	90.8572	90.1196	92.058	FALSE	UNCHS023755	FALSE	-0.544346	0.515667	-0.0196639	-0.140959	0.295695	-0.109108	0.0742596	-0.0715442	~GenLit+Sex*Diet	~Diet	F_M	HC_HF	1157	ENSMUST00000057209	ENSMUSG00000042216	5	113.391	113.459	-1	Sgsm1	Sgsm1-202	protein_coding	FALSE	2410098H20Rik, D5Bwg1524e, Rutbc2	ENSG00000167037	SGSM1	1
liver_isoform	liver_ENSMUST00000102660	4.57421	0.0465714	6.19155	10.7658	10.7658	0.07	0.0762645	0.422145	11	113.384	113.101	113.544	FALSE	UNC20429442	FALSE	-0.114872	-0.596337	0.0994948	0.0767859	0.00770923	-0.0528844	0.35118	0.228924	~GenLit+Sex*Diet	~Diet	F_M	HC_HF	1157	ENSMUST00000102660	ENSMUSG00000042272	2	77.0107	77.1109	-1	Sestd1	Sestd1-202	protein_coding	TRUE	1500031J16Rik	ENSG00000187231	SESTD1	1
liver_isoform	liver_ENSMUST00000112393	5.49189	0.00728571	5.84484	11.3367	11.3367	0.0284286	0.0351902	0.316707	18	4.69265	3.20165	5.47731	FALSE	UNCHS045338	FALSE	-0.177838	-0.15325	-0.606165	0.193533	-0.121828	0.178252	0.53602	0.151276	~GenLit+Sex*Diet	~Diet	F_M	HC_HF	1157	ENSMUST00000112393	ENSMUSG00000042251	1	131.725	131.749	1	Pm20d1	Pm20d1-202	protein_coding	TRUE	4732466D17Rik	ENSG00000162877	PM20D1	1
liver_isoform	liver_ENSMUST00000102659	4.39415	0.0617143	22.6511	27.0452	27.0452	0.000142857	0.000227349	0.000282731	2	77.6947	76.9322	77.6947	TRUE	UNCHS005521	FALSE	-0.437495	-0.490857	-0.177223	-0.236886	-0.37694	-1.22768	-0.221742	3.16882	~GenLit+Sex*Diet	~Diet	F_M	HC_HF	1157	ENSMUST00000102659	ENSMUSG00000042272	2	77.0107	77.1109	-1	Sestd1	Sestd1-201	protein_coding	FALSE	1500031J16Rik	ENSG00000187231	SESTD1	1
liver_isoform	liver_ENSMUST00000065167	4.7831	0.0337143	146.661	151.444	151.444	0.000142857	0.000227349	0.000282731	5	113.164	113.075	113.235	TRUE	UNC9935318	FALSE	1.93301	-0.30297	0.0201081	-0.00019652	-1.46767	0.65575	-0.355504	-0.482535	~GenLit+Sex*Diet	~Diet	F_M	HC_HF	1157	ENSMUST00000065167	ENSMUSG00000042249	5	113.058	113.164	-1	Grk3	Grk3-201	protein_coding	TRUE	4833444A01Rik, Adrbk-2, Adrbk2, Bark-2, beta ARK2	ENSG00000100077	GRK3	1
liver_isoform	liver_ENSMUST00000061673	8.8689	0.000142857	4.18106	13.05	13.05	0.00214286	0.00313993	0.0577347	4	116.589	115.882	117.022	FALSE	UNC8047943	FALSE	-0.100931	-0.2371	0.183204	0.0949004	-0.218628	0.0671698	0.0975028	0.113882	~GenLit+Sex*Diet	~Diet	F_M	HC_HF	1157	ENSMUST00000061673	ENSMUSG00000042284	13	115.09	115.239	-1	Itga1	Itga1-201	protein_coding	TRUE	CD49A, E130012M19Rik, Vla1	ENSG00000213949	ITGA1	1
liver_isoform	liver_ENSMUST00000159532	5.45983	0.00828571	5.45346	10.9133	10.9133	0.0562857	0.0637883	0.392381	4	118.57	105.412	118.821	FALSE	UNCHS012558	FALSE	0.243549	-0.656474	0.0191123	0.291939	0.0105918	-0.264813	-0.0744337	0.430528	~GenLit+Sex*Diet	~Diet	F_M	HC_HF	1157	ENSMUST00000159532	ENSMUSG00000042286	14	30.861	30.8906	-1	Stab1	Stab1-205	retained_intron	FALSE	MS-1	ENSG00000010327	STAB1	1
liver_isoform	liver_ENSMUST00000173867	8.17538	0.000142857	2.86457	11.0399	11.0399	0.0455714	0.0532526	0.378245	16	17.829	14.0831	18.3262	FALSE	UNCHS041960	FALSE	0.0969968	-0.410155	-0.0608853	-0.533846	0.56825	0.173041	0.0604078	0.106191	~GenLit+Sex*Diet	~Diet	F_M	HC_HF	1157	ENSMUST00000173867	ENSMUSG00000007739	11	22.9405	22.9538	1	Cct4	Cct4-204	protein_coding	TRUE	2610204B21Rik, A45, Cctd, T complex protein 1, delta, TCP-1 delta	ENSG00000115484	CCT4	1
liver_isoform	liver_ENSMUST00000232765	5.41095	0.009	18.2319	23.6429	23.6429	0.000142857	0.000227349	0.000282731	17	57.3799	56.4709	58.1968	TRUE	UNCHS044581	FALSE	0.181391	-0.329471	0.561455	0.557859	0.101845	-0.531661	-0.446399	-0.0950192	~GenLit+Sex*Diet	~Diet	F_M	HC_HF	1157	ENSMUST00000232765	ENSMUSG00000007670	17	57.3281	57.3385	-1	Khsrp	Khsrp-203	retained_intron	FALSE	6330409F21Rik, KSRP	ENSG00000088247	KHSRP	1
liver_isoform	liver_ENSMUST00000233480	8.22567	0.000142857	2.68718	10.9128	10.9128	0.0562857	0.0637883	0.392381	7	113.734	101.623	114.154	FALSE	UNC13655098	FALSE	0.0953559	-0.0255248	0.20825	-0.388711	-0.154059	0.0144323	-0.256687	0.506943	~GenLit+Sex*Diet	~Diet	F_M	HC_HF	1157	ENSMUST00000233480	ENSMUSG00000007670	17	57.3281	57.3385	-1	Khsrp	Khsrp-205	protein_coding	FALSE	6330409F21Rik, KSRP	ENSG00000088247	KHSRP	1
liver_isoform	liver_ENSMUST00000154976	4.41166	0.0594286	21.1428	25.5544	25.5544	0.000142857	0.000227349	0.000282731	11	61.5667	61.2718	62.4021	TRUE	UNC19754812	FALSE	0.192709	0.737306	-0.0308376	0.527565	0.369715	-0.265928	-1.31892	-0.211611	~GenLit+Sex*Diet	~Diet	F_M	HC_HF	1157	ENSMUST00000154976	ENSMUSG00000042298	11	62.1723	62.2193	1	Ttc19	Ttc19-204	protein_coding_CDS_not_defined	FALSE	2010204O13Rik, 2810460C24Rik	ENSG00000011295	TTC19	1
liver_isoform	liver_ENSMUST00000101075	4.36341	0.0654286	7.1122	11.4756	11.4756	0.0242857	0.0307434	0.30391	15	93.7774	93.4644	96.6344	FALSE	UNC26138669	FALSE	0.327169	0.418351	0.122477	-0.178346	-0.135065	0.27864	-1.25937	0.426141	~GenLit+Sex*Diet	~Diet	F_M	HC_HF	1157	ENSMUST00000101075	ENSMUSG00000042298	11	62.1723	62.2193	1	Ttc19	Ttc19-202	protein_coding	FALSE	2010204O13Rik, 2810460C24Rik	ENSG00000011295	TTC19	1
liver_isoform	liver_ENSMUST00000154797	6.14366	0.00242857	4.80838	10.952	10.952	0.0528571	0.0604863	0.388552	4	7.6456	7.59599	9.13348	FALSE	UNC6683411	FALSE	-0.573206	0.104092	0.141813	0.00322619	0.336332	-0.070617	-0.1749	0.233259	~GenLit+Sex*Diet	~Diet	F_M	HC_HF	1157	ENSMUST00000154797	ENSMUSG00000042292	15	80.8965	81.075	-1	Mrtfa	Mrtfa-210	retained_intron	FALSE	Bsac, Mal, Mkl1, MRTF-A	ENSG00000196588	MRTFA	1
liver_isoform	liver_ENSMUST00000045167	7.01961	0.000428571	3.76749	10.7871	10.7871	0.068	0.0745525	0.415186	18	25.9211	21.803	26.6371	FALSE	JAX00081457	FALSE	0.419113	-0.442209	-0.421499	-0.203127	0.316518	-0.0539604	0.0733378	0.311826	~GenLit+Sex*Diet	~Diet	F_M	HC_HF	1157	ENSMUST00000045167	ENSMUSG00000042302	11	21.9558	22.2923	-1	Ehbp1	Ehbp1-201	protein_coding	FALSE	Flj21950, KIAA0903-like	ENSG00000115504	EHBP1	1
liver_isoform	liver_ENSMUST00000177289	8.61304	0.000142857	2.40747	11.0205	11.0205	0.0472857	0.0549748	0.38127	6	114.184	114.038	114.462	FALSE	UNCHS018650	FALSE	0.514951	0.119178	-0.0768187	-0.054956	-0.201154	-0.542327	0.230725	0.0104021	~GenLit+Sex*Diet	~Diet	F_M	HC_HF	1157	ENSMUST00000177289	ENSMUSG00000042320	12	85.1332	85.1575	-1	Prox2	Prox2-202	protein_coding	TRUE	1700058C01Rik	ENSG00000119608	PROX2	1
liver_isoform	liver_ENSMUST00000236599	8.05834	0.000142857	3.78711	11.8454	11.8454	0.0117143	0.015579	0.247628	14	23.7888	23.4007	23.9764	FALSE	UNCHS037622	FALSE	-0.105432	-0.217717	-0.428159	0.240295	0.765256	0.0419522	-0.126237	-0.169958	~GenLit+Sex*Diet	~Diet	F_M	HC_HF	1157	ENSMUST00000236599	ENSMUSG00000042345	17	31.4268	31.4659	1	Ubash3a	Ubash3a-207	retained_intron	FALSE	5830413C03Rik, Sts-2, TULA	ENSG00000160185	UBASH3A	1
liver_isoform	liver_ENSMUST00000163029	5.91892	0.00357143	4.62941	10.5483	10.5483	0.0972857	0.0988633	0.736072	14	29.313	28.0349	30.2816	FALSE	JAX00051393	FALSE	0.523237	-0.632134	0.0374568	0.162653	-0.105919	0.0593533	0.267909	-0.312555	~GenLit+Sex*Diet	~Diet	F_M	HC_HF	1157	ENSMUST00000163029	ENSMUSG00000042349	1	131.182	131.207	-1	Ikbke	Ikbke-207	retained_intron	FALSE	IKK-i, IKKepsilon	ENSG00000263528	IKBKE	1
liver_isoform	liver_ENSMUST00000206997	7.89847	0.000285714	3.88826	11.7867	11.7867	0.0132857	0.017545	0.265667	2	172.717	172.697	172.888	FALSE	UNCHS007837	FALSE	-0.077741	0.327983	0.146156	0.0137569	-0.127486	-0.305404	-0.111794	0.13453	~GenLit+Sex*Diet	~Diet	F_M	HC_HF	1157	ENSMUST00000206997	ENSMUSG00000042340	7	127.312	127.317	1	Ctf1	Ctf1-205	protein_coding	FALSE	CT-1	ENSG00000150281	CTF1	1
liver_isoform	liver_ENSMUST00000161764	4.87738	0.0284286	6.90521	11.7826	11.7826	0.0132857	0.017545	0.265667	2	83.1652	82.5294	84.6721	FALSE	ICR5035	FALSE	528.532	528.563	528.544	528.635	528.48	528.914	528.396	-3700.06	~GenLit+Sex*Diet	~Diet	F_M	HC_HF	1157	ENSMUST00000161764	ENSMUSG00000042349	1	131.182	131.207	-1	Ikbke	Ikbke-204	protein_coding	FALSE	IKK-i, IKKepsilon	ENSG00000263528	IKBKE	1
liver_isoform	liver_ENSMUST00000227087	5.88504	0.00385714	4.67941	10.5645	10.5645	0.095	0.0972038	0.684533	10	38.4146	36.9533	38.889	FALSE	backupUNC100660498	FALSE	0.271086	-0.775241	0.770757	0.204605	-0.172764	-0.184747	0.161801	-0.275497	~GenLit+Sex*Diet	~Diet	F_M	HC_HF	1157	ENSMUST00000227087	ENSMUSG00000042354	14	30.7344	30.7411	-1	Gnl3	Gnl3-205	protein_coding_CDS_not_defined	FALSE	NS, nucleostemin	ENSG00000163938	GNL3	1
liver_isoform	liver_ENSMUST00000227170	4.5314	0.0497143	7.11134	11.6427	11.6427	0.0178571	0.0231517	0.292638	19	18.4123	18.2541	18.6085	FALSE	JAX00472418	FALSE	-0.0519083	0.193176	0.0725891	-0.310492	0.146379	0.0632551	-0.107733	-0.0052649	~GenLit+Sex*Diet	~Diet	F_M	HC_HF	1157	ENSMUST00000227170	ENSMUSG00000042354	14	30.7344	30.7411	-1	Gnl3	Gnl3-206	retained_intron	FALSE	NS, nucleostemin	ENSG00000163938	GNL3	1
liver_isoform	liver_ENSMUST00000047028	6.67708	0.000428571	4.4425	11.1196	11.1196	0.0405714	0.0482094	0.365893	10	66.4295	65.7138	67.2732	FALSE	UNC18133570	FALSE	-0.65361	-0.42482	0.551475	-0.282626	-0.019943	0.578716	0.281552	-0.0307449	~GenLit+Sex*Diet	~Diet	F_M	HC_HF	1157	ENSMUST00000047028	ENSMUSG00000042363	11	20.7736	20.7811	-1	Lgalsl	Lgalsl-201	protein_coding	TRUE	1110067D22Rik	ENSG00000119862	LGALSL	1
liver_isoform	liver_ENSMUST00000134213	4.79037	0.0334286	6.19619	10.9866	10.9866	0.0494286	0.057002	0.384422	3	81.5302	81.2627	81.7089	FALSE	UNCHS009162	FALSE	-0.0849274	-0.0923133	-0.0216456	-0.370935	-0.151835	0.364637	0.616196	-0.259176	~GenLit+Sex*Diet	~Diet	F_M	HC_HF	1157	ENSMUST00000134213	ENSMUSG00000042359	2	76.2369	76.431	1	Osbpl6	Osbpl6-207	protein_coding_CDS_not_defined	FALSE	1110062M20Rik, ORP-6	ENSG00000079156	OSBPL6	1
liver_isoform	liver_ENSMUST00000206907	7.28868	0.000285714	4.99054	12.2792	12.2792	0.006	0.00828865	0.156579	1	177.341	177.206	178.498	FALSE	UNC2279553	FALSE	-0.0431456	0.295497	-0.122247	-0.21209	0.110794	-0.571974	0.417418	0.125747	~GenLit+Sex*Diet	~Diet	F_M	HC_HF	1157	ENSMUST00000206907	ENSMUSG00000042390	3	90.2005	90.2707	1	Gatad2b	Gatad2b-208	protein_coding	FALSE	C430014D17Rik, p66beta	ENSG00000143614	GATAD2B	1
liver_isoform	liver_ENSMUST00000230434	4.20535	0.0854286	6.7135	10.9189	10.9189	0.0562857	0.0637883	0.392381	12	80.2966	75.375	80.5462	FALSE	UNCHS034088	FALSE	0.178044	-0.0104513	-0.262556	0.0147811	-0.35681	0.138019	0.394887	-0.0959126	~GenLit+Sex*Diet	~Diet	F_M	HC_HF	1157	ENSMUST00000230434	ENSMUSG00000042406	15	80.1394	80.1417	1	Atf4	Atf4-203	retained_intron	FALSE	Atf-4, C/ATF, CREB2, TAXREB67	ENSG00000128272	ATF4	1
liver_isoform	liver_ENSMUST00000129564	8.20898	0.000142857	3.61909	11.8281	11.8281	0.012	0.0159413	0.251238	6	58.8994	58.4563	59.5269	FALSE	UNCHS017488	FALSE	-0.252698	0.104382	-0.612916	0.248307	1.02701	-0.351111	0.0150952	-0.178069	~GenLit+Sex*Diet	~Diet	F_M	HC_HF	1157	ENSMUST00000129564	ENSMUSG00000042404	3	90.1725	90.188	1	Dennd4b	Dennd4b-202	protein_coding	FALSE		ENSG00000198837	DENND4B	1
liver_isoform	liver_ENSMUST00000143520	6.26431	0.00157143	4.44909	10.7134	10.7134	0.0757143	0.0811779	0.449708	X	20.2606	19.973	20.5753	FALSE	UNCHS048378	FALSE	-0.372449	-0.139102	0.0474382	-0.377373	-0.438398	-0.377134	-0.0461458	1.70316	~GenLit+Sex*Diet	~Diet	F_M	HC_HF	1157	ENSMUST00000143520	ENSMUSG00000042389	6	115.522	115.556	1	Tsen2	Tsen2-205	retained_intron	FALSE		ENSG00000154743	TSEN2	1
liver_isoform	liver_ENSMUST00000047577	4.93708	0.0258571	5.69747	10.6345	10.6345	0.0851429	0.0891696	0.5294	11	35.5559	26.0194	35.8272	FALSE	UNCHS030309	FALSE	-0.00292046	0.0381773	-0.16874	0.135573	0.057237	-0.115675	0.188263	-0.131914	~GenLit+Sex*Diet	~Diet	F_M	HC_HF	1157	ENSMUST00000047577	ENSMUSG00000042414	1	13.1837	13.1974	-1	Prdm14	Prdm14-201	protein_coding	TRUE		ENSG00000147596	PRDM14	1
liver_isoform	liver_ENSMUST00000206394	6.8874	0.000428571	4.48049	11.3679	11.3679	0.0277143	0.0344057	0.314041	2	64.6766	64.3812	70.7098	FALSE	UNC3209295	FALSE	-0.193918	0.382036	-0.0572498	0.263302	-0.0222954	-0.206563	0.22138	-0.386691	~GenLit+Sex*Diet	~Diet	F_M	HC_HF	1157	ENSMUST00000206394	ENSMUSG00000042423	7	127.078	127.091	1	Fbrs	Fbrs-207	protein_coding	FALSE	Fbs1	ENSG00000156860	FBRS	1
liver_isoform	liver_ENSMUST00000047232	4.12364	0.0988571	6.7614	10.885	10.885	0.0598571	0.0673029	0.397036	5	125.405	124.886	126.292	FALSE	UNCHS015789	FALSE	-0.034534	-0.280647	-0.0737072	0.524623	-0.0763116	-0.247848	0.488282	-0.299857	~GenLit+Sex*Diet	~Diet	F_M	HC_HF	1157	ENSMUST00000047232	ENSMUSG00000042410	2	75.6625	75.7617	1	Agps	Agps-201	protein_coding	TRUE	9930035G10Rik, ADAPS, bs2	ENSG00000018510	AGPS	1
liver_isoform	liver_ENSMUST00000038574	6.84222	0.000428571	3.94041	10.7826	10.7826	0.0682857	0.0747559	0.416107	16	64.4218	62.8701	65.8687	FALSE	UNC26988451	FALSE	1.14559	0.114591	-0.489871	0.0810639	0.0334636	-0.0821784	-0.635344	-0.16731	~GenLit+Sex*Diet	~Diet	F_M	HC_HF	1157	ENSMUST00000038574	ENSMUSG00000042426	13	113.064	113.106	1	Dhx29	Dhx29-201	protein_coding	TRUE	DEAH (Asp-Glu-Ala-His) box polypeptide 29, E130202M19Rik	ENSG00000067248	DHX29	1
liver_isoform	liver_ENSMUST00000237714	7.80946	0.000285714	3.2253	11.0348	11.0348	0.0458571	0.053525	0.378785	2	50.7034	50.635	50.9471	FALSE	UNCHS004924	FALSE	-0.794757	-0.278804	0.0991742	-0.267036	0.0184936	2.04292	-0.354249	-0.465739	~GenLit+Sex*Diet	~Diet	F_M	HC_HF	1157	ENSMUST00000237714	ENSMUSG00000042439	18	65.713	65.8225	1	Zfp532	Zfp532-224	protein_coding	FALSE	C530030I18Rik	ENSG00000074657	ZNF532	1
liver_isoform	liver_ENSMUST00000223866	5.01025	0.0227143	6.29983	11.3101	11.3101	0.0295714	0.0363986	0.321279	4	50.6399	49.7272	51.9476	FALSE	UNC7227693	FALSE	-0.139694	0.50175	0.210664	0.495785	-0.389532	-0.187324	-0.201463	-0.290185	~GenLit+Sex*Diet	~Diet	F_M	HC_HF	1157	ENSMUST00000223866	ENSMUSG00000042426	13	113.064	113.106	1	Dhx29	Dhx29-202	retained_intron	FALSE	DEAH (Asp-Glu-Ala-His) box polypeptide 29, E130202M19Rik	ENSG00000067248	DHX29	1
liver_isoform	liver_ENSMUST00000212890	4.1452	0.094	8.18105	12.3262	12.3262	0.00557143	0.00775822	0.146968	7	44.4378	39.1928	44.6482	TRUE	UNC12723116	FALSE	-0.163922	-0.0154756	-0.311668	0.0864301	-0.171242	-0.0233882	0.723739	-0.124473	~GenLit+Sex*Diet	~Diet	F_M	HC_HF	1157	ENSMUST00000212890	ENSMUSG00000007783	7	44.6088	44.6243	-1	Cpt1c	Cpt1c-207	retained_intron	FALSE	9630004I06Rik, CPT I-C	ENSG00000169169	CPT1C	1
liver_isoform	liver_ENSMUST00000161356	7.97933	0.000142857	2.95151	10.9308	10.9308	0.0552857	0.0629174	0.39124	12	35.8735	35.2783	35.9826	FALSE	UNC20891977	FALSE	-0.594851	0.500004	0.190408	0.113287	-0.120169	-0.014894	-0.238872	0.165086	~GenLit+Sex*Diet	~Diet	F_M	HC_HF	1157	ENSMUST00000161356	ENSMUSG00000042453	5	22.0895	22.5497	-1	Reln	Reln-207	protein_coding	TRUE		ENSG00000189056	RELN	1
liver_isoform	liver_ENSMUST00000200318	5.09461	0.0197143	6.69393	11.7885	11.7885	0.0132857	0.017545	0.265667	5	22.5143	22.4472	22.9275	TRUE	UNCHS013624	FALSE	-0.559494	-0.134471	-0.117336	0.808776	0.268837	0.031865	-0.201975	-0.0962022	~GenLit+Sex*Diet	~Diet	F_M	HC_HF	1157	ENSMUST00000200318	ENSMUSG00000042453	5	22.0895	22.5497	-1	Reln	Reln-214	retained_intron	FALSE		ENSG00000189056	RELN	1
liver_isoform	liver_ENSMUST00000040159	4.40912	0.0597143	131.213	135.622	135.622	0.000142857	0.000227349	0.000282731	6	7.91101	7.85526	8.14844	TRUE	UNC10522988	FALSE	0.391275	0.904505	-1.50552	1.15558	0.601568	-1.35629	-0.651713	0.460594	~GenLit+Sex*Diet	~Diet	F_M	HC_HF	1157	ENSMUST00000040159	ENSMUSG00000042460	6	7.84484	7.87569	1	C1galt1	C1galt1-201	protein_coding	TRUE	2210410E06Rik, core 1 beta3-Gal-T, T-synthase	ENSG00000106392	C1GALT1	1
liver_isoform	liver_ENSMUST00000222431	5.86236	0.00428571	5.59841	11.4608	11.4608	0.0247143	0.0311516	0.304914	4	148.763	146.109	148.949	FALSE	UNC8426984	FALSE	0.499684	-0.184313	-0.393791	0.418917	0.236583	-0.144619	-0.332517	-0.0999438	~GenLit+Sex*Diet	~Diet	F_M	HC_HF	1157	ENSMUST00000222431	ENSMUSG00000042472	12	84.3636	84.3905	1	Zfp410	Zfp410-209	protein_coding_CDS_not_defined	FALSE	D12Ertd748e	ENSG00000119725	ZNF410	1
liver_isoform	liver_ENSMUST00000221656	4.21251	0.0841429	6.58369	10.7962	10.7962	0.0675714	0.0741708	0.413849	4	156.1	156.1	156.223	FALSE	UNC8535853	FALSE	-0.0775299	0.335911	0.151318	-0.34262	-0.193274	-0.258868	-0.0605009	0.445563	~GenLit+Sex*Diet	~Diet	F_M	HC_HF	1157	ENSMUST00000221656	ENSMUSG00000042472	12	84.3636	84.3905	1	Zfp410	Zfp410-206	nonsense_mediated_decay	FALSE	D12Ertd748e	ENSG00000119725	ZNF410	1
liver_isoform	liver_ENSMUST00000221867	4.56401	0.047	6.24175	10.8058	10.8058	0.0664286	0.073223	0.410527	4	6.7293	4.36736	7.17574	FALSE	JAX00544152	FALSE	0.0635109	0.0647431	-0.11296	-1.06091	0.750795	0.12257	0.382514	-0.210265	~GenLit+Sex*Diet	~Diet	F_M	HC_HF	1157	ENSMUST00000221867	ENSMUSG00000042472	12	84.3636	84.3905	1	Zfp410	Zfp410-207	retained_intron	FALSE	D12Ertd748e	ENSG00000119725	ZNF410	1
liver_isoform	liver_ENSMUST00000003717	6.14213	0.00242857	8.13374	14.2759	14.2759	0.000428571	0.000670006	0.0070148	5	12.31	11.9996	13.4774	TRUE	CEAJAX00127090	FALSE	-0.00839316	0.0107745	0.393298	0.31629	-0.307724	-0.158516	0.409062	-0.65479	~GenLit+Sex*Diet	~Diet	F_M	HC_HF	1157	ENSMUST00000003717	ENSMUSG00000042476	5	8.94372	9.00923	1	Abcb4	Abcb4-201	protein_coding	TRUE	mdr-2, Mdr2, Pgy-2, Pgy2	ENSG00000005471	ABCB4	1
liver_isoform	liver_ENSMUST00000205525	8.38653	0.000142857	3.75813	12.1447	12.1447	0.007	0.00959547	0.175582	15	71.7425	71.7018	71.9363	FALSE	UNC25856906	FALSE	0.0321023	-0.165854	-0.0812404	0.0611127	0.306607	-0.203372	-0.121597	0.172241	~GenLit+Sex*Diet	~Diet	F_M	HC_HF	1157	ENSMUST00000205525	ENSMUSG00000042502	7	126.791	126.795	-1	Cd2bp2	Cd2bp2-206	retained_intron	FALSE	1500011B02Rik, 2410024K20Rik	ENSG00000169217	CD2BP2	1
liver_isoform	liver_ENSMUST00000130038	7.21758	0.000285714	3.5828	10.8004	10.8004	0.0672857	0.0740267	0.412985	9	14.121	13.5746	14.5002	FALSE	UNCHS024728	FALSE	-0.0838704	-0.213968	-0.166911	-0.270618	0.0360815	0.145062	0.368519	0.185704	~GenLit+Sex*Diet	~Diet	F_M	HC_HF	1157	ENSMUST00000130038	ENSMUSG00000042507	12	84.1959	84.2657	-1	Mideas	Mideas-203	retained_intron	FALSE	9430029N19Rik, C130039O16Rik, Elmsan1	ENSG00000156030	MIDEAS	1
liver_isoform	liver_ENSMUST00000123491	5.78645	0.00457143	5.67268	11.4591	11.4591	0.0247143	0.0311516	0.304914	6	144.188	143.824	144.484	FALSE	UNCHS019279	FALSE	0.0341844	-0.0865537	0.611064	0.163337	-0.464311	0.0723046	-0.490462	0.160437	~GenLit+Sex*Diet	~Diet	F_M	HC_HF	1157	ENSMUST00000123491	ENSMUSG00000042523	12	84.1611	84.1943	1	Dnal1	Dnal1-202	protein_coding	TRUE	1700010H15Rik, Dnal1, Dnalc1, E330027P08Rik	ENSG00000119661	DNAL1	1
liver_isoform	liver_ENSMUST00000230496	7.68774	0.000285714	3.14132	10.8291	10.8291	0.0642857	0.071282	0.405175	1	119.458	116.1	122.275	FALSE	UNCHS002078	FALSE	-0.138958	-0.263353	-0.352563	-0.182665	0.228138	0.455597	0.213444	0.0403596	~GenLit+Sex*Diet	~Diet	F_M	HC_HF	1157	ENSMUST00000230496	ENSMUSG00000042535	15	79.575	79.6057	1	Gtpbp1	Gtpbp1-207	retained_intron	FALSE	GP-1, GTPBP1	ENSG00000100226	GTPBP1	1
liver_isoform	liver_ENSMUST00000168502	6.07209	0.00285714	4.77294	10.845	10.845	0.0628571	0.0700259	0.402169	1	43.9164	43.214	82.0221	FALSE	UNCHS000650	FALSE	0.0319239	0.305946	0.321124	-0.0360616	0.0623097	-0.910902	0.279325	-0.0536666	~GenLit+Sex*Diet	~Diet	F_M	HC_HF	1157	ENSMUST00000168502	ENSMUSG00000042557	9	56.9793	57.0356	1	Sin3a	Sin3a-207	protein_coding	FALSE	mSin3A, Sin3	ENSG00000169375	SIN3A	1
liver_isoform	liver_ENSMUST00000167689	4.19308	0.0874286	6.73069	10.9238	10.9238	0.0558571	0.0634538	0.391887	5	33.214	32.5842	33.3291	FALSE	JAX00128593	FALSE	0.0780767	-0.00278364	-0.330973	0.839136	0.01139	-0.196852	-0.175477	-0.222517	~GenLit+Sex*Diet	~Diet	F_M	HC_HF	1157	ENSMUST00000167689	ENSMUSG00000042570	10	79.3761	79.391	-1	Mier2	Mier2-207	protein_coding	FALSE	2700087H15Rik	ENSG00000105556	MIER2	1
liver_isoform	liver_ENSMUST00000210690	6.49353	0.001	4.882	11.3755	11.3755	0.0275714	0.0343179	0.313528	12	58.58	57.8703	58.8599	FALSE	UNC21190548	FALSE	0.706658	-0.216109	-0.0962245	0.434269	-0.261428	0.0984299	-0.546513	-0.119082	~GenLit+Sex*Diet	~Diet	F_M	HC_HF	1157	ENSMUST00000210690	ENSMUSG00000007837	7	44.703	44.7121	-1	Prrg2	Prrg2-208	protein_coding	TRUE	1600014G02Rik, 2510041M06Rik, N4WBP1	ENSG00000126460	PRRG2	1
liver_isoform	liver_ENSMUST00000209963	5.91029	0.00371429	4.88201	10.7923	10.7923	0.0675714	0.0741708	0.413849	2	9.68872	8.63848	10.0802	FALSE	UNC2551069	FALSE	0.213856	-0.869709	0.979259	-0.10065	0.279717	-0.866804	-0.0751974	0.439527	~GenLit+Sex*Diet	~Diet	F_M	HC_HF	1157	ENSMUST00000209963	ENSMUSG00000007833	7	44.7901	44.804	-1	Aldh16a1	Aldh16a1-206	protein_coding	TRUE	2410004H02Rik	ENSG00000161618	ALDH16A1	1
liver_isoform	liver_ENSMUST00000188172	4.20014	0.086	6.73048	10.9306	10.9306	0.0552857	0.0629174	0.39124	6	144.911	144.579	144.944	FALSE	UNC12305204	FALSE	-0.119369	0.0312059	-0.114939	-0.0619629	0.00828088	-0.104955	0.183578	0.178161	~GenLit+Sex*Diet	~Diet	F_M	HC_HF	1157	ENSMUST00000188172	ENSMUSG00000007827	6	118.478	118.539	-1	Ankrd26	Ankrd26-203	retained_intron	FALSE	5730521P14Rik	ENSG00000181626	ANKRD62	0
liver_isoform	liver_ENSMUST00000211084	8.13268	0.000142857	2.50541	10.6381	10.6381	0.0844286	0.0885205	0.521454	6	25.9754	24.7028	27.9014	FALSE	UNCHS016692	FALSE	-0.169996	-0.079171	-0.470913	0.203054	-0.292482	0.178639	0.457026	0.173843	~GenLit+Sex*Diet	~Diet	F_M	HC_HF	1157	ENSMUST00000211084	ENSMUSG00000007837	7	44.703	44.7121	-1	Prrg2	Prrg2-210	retained_intron	FALSE	1600014G02Rik, 2510041M06Rik, N4WBP1	ENSG00000126460	PRRG2	1
liver_isoform	liver_ENSMUST00000210539	4.93174	0.0264286	99.3137	104.245	104.245	0.000142857	0.000227349	0.000282731	7	44.7907	44.79	44.8734	TRUE	UNC12726998	FALSE	-1.47041	0.91885	0.859473	0.881766	-1.30735	-1.03254	-0.00877578	1.15899	~GenLit+Sex*Diet	~Diet	F_M	HC_HF	1157	ENSMUST00000210539	ENSMUSG00000007833	7	44.7901	44.804	-1	Aldh16a1	Aldh16a1-209	retained_intron	FALSE	2410004H02Rik	ENSG00000161618	ALDH16A1	1
liver_isoform	liver_ENSMUST00000209963	4.4681	0.0545714	172.965	177.433	177.433	0.000142857	0.000227349	0.000282731	7	44.8201	44.79	44.8734	TRUE	UNC12727286	FALSE	-1.68381	1.02716	1.28927	1.06446	-1.29411	-1.74141	0.100574	1.23787	~GenLit+Sex*Diet	~Diet	F_M	HC_HF	1157	ENSMUST00000209963	ENSMUSG00000007833	7	44.7901	44.804	-1	Aldh16a1	Aldh16a1-206	protein_coding	TRUE	2410004H02Rik	ENSG00000161618	ALDH16A1	1
liver_isoform	liver_ENSMUST00000210539	6.16643	0.00242857	5.69797	11.8644	11.8644	0.0114286	0.0152354	0.243885	8	121.939	120.903	122.47	FALSE	JAX00682298	FALSE	0.158381	-0.0419568	-0.621936	-0.111927	0.0260248	-0.16753	1.22548	-0.466537	~GenLit+Sex*Diet	~Diet	F_M	HC_HF	1157	ENSMUST00000210539	ENSMUSG00000007833	7	44.7901	44.804	-1	Aldh16a1	Aldh16a1-209	retained_intron	FALSE	2410004H02Rik	ENSG00000161618	ALDH16A1	1
liver_isoform	liver_ENSMUST00000007980	8.77724	0.000142857	2.85967	11.6369	11.6369	0.0181429	0.0235061	0.293364	8	127.178	127.015	127.233	FALSE	UNC15722607	FALSE	0.321388	0.120096	0.0610705	-0.388922	0.165069	0.331067	-0.59074	-0.0190279	~GenLit+Sex*Diet	~Diet	F_M	HC_HF	1157	ENSMUST00000007980	ENSMUSG00000007836	13	58.2737	58.2764	-1	Hnrnpa0	Hnrnpa0-201	protein_coding	TRUE	1110055B05Rik, 3010025E17Rik, Hnrpa0	ENSG00000177733	HNRNPA0	1
liver_isoform	liver_ENSMUST00000140037	4.11601	0.0997143	6.50787	10.6239	10.6239	0.0862857	0.090061	0.542892	16	7.49454	7.10125	8.12301	FALSE	UNCHS041622	FALSE	-0.591539	0.505251	-0.0594178	-0.127836	0.12169	-0.143812	-0.0214736	0.317137	~GenLit+Sex*Diet	~Diet	F_M	HC_HF	1157	ENSMUST00000140037	ENSMUSG00000042625	17	56.868	56.8916	-1	Safb2	Safb2-209	retained_intron	FALSE		ENSG00000130254	SAFB2	1
liver_isoform	liver_ENSMUST00000144255	4.35099	0.067	7.39597	11.747	11.747	0.0147143	0.0193522	0.277939	17	55.597	55.5384	56.693	TRUE	UNC28058283	FALSE	-0.402852	0.229618	0.271779	-0.294342	-0.12317	-0.0473422	0.655385	-0.289077	~GenLit+Sex*Diet	~Diet	F_M	HC_HF	1157	ENSMUST00000144255	ENSMUSG00000042625	17	56.868	56.8916	-1	Safb2	Safb2-212	nonsense_mediated_decay	FALSE		ENSG00000130254	SAFB2	1
liver_isoform	liver_ENSMUST00000146958	6.09444	0.00257143	5.45834	11.5528	11.5528	0.0202857	0.0259855	0.297244	6	18.5712	18.5421	22.5098	FALSE	UNC10654672	FALSE	0.138973	0.00523812	0.509218	0.248617	0.0469189	-0.322018	-0.18236	-0.444587	~GenLit+Sex*Diet	~Diet	F_M	HC_HF	1157	ENSMUST00000146958	ENSMUSG00000042625	17	56.868	56.8916	-1	Safb2	Safb2-214	retained_intron	FALSE		ENSG00000130254	SAFB2	1
liver_isoform	liver_ENSMUST00000127947	6.83621	0.000428571	4.10449	10.9407	10.9407	0.0545714	0.0622655	0.390445	7	18.9844	18.9465	19.7766	FALSE	UNCHS019531	FALSE	-0.732435	-0.0543482	0.436046	0.315941	-0.211517	0.472249	0.0301815	-0.256117	~GenLit+Sex*Diet	~Diet	F_M	HC_HF	1157	ENSMUST00000127947	ENSMUSG00000042625	17	56.868	56.8916	-1	Safb2	Safb2-204	retained_intron	FALSE		ENSG00000130254	SAFB2	1
liver_isoform	liver_ENSMUST00000173109	4.96743	0.0244286	5.84744	10.8149	10.8149	0.066	0.0729046	0.409368	1	90.24	89.9905	90.8327	FALSE	UNC1124747	FALSE	0.370007	-0.32495	-0.641528	-0.12167	-0.385045	-0.105112	1.2959	-0.0875999	~GenLit+Sex*Diet	~Diet	F_M	HC_HF	1157	ENSMUST00000173109	ENSMUSG00000042632	15	79.1704	79.2126	-1	Pla2g6	Pla2g6-205	protein_coding	FALSE	iPLA2, iPLA2beta	ENSG00000184381	PLA2G6	1
liver_isoform	liver_ENSMUST00000166977	6.93211	0.000428571	3.73838	10.6705	10.6705	0.08	0.0847224	0.479693	11	30.2847	29.66	30.8234	FALSE	UNC19334457	FALSE	-0.498511	0.228228	-0.5227	0.455613	0.0270492	0.475252	-0.117584	-0.0473474	~GenLit+Sex*Diet	~Diet	F_M	HC_HF	1157	ENSMUST00000166977	ENSMUSG00000042632	15	79.1704	79.2126	-1	Pla2g6	Pla2g6-202	protein_coding	FALSE	iPLA2, iPLA2beta	ENSG00000184381	PLA2G6	1
liver_isoform	liver_ENSMUST00000047816	5.70811	0.00514286	4.91032	10.6184	10.6184	0.0872857	0.0909197	0.555524	12	98.8349	97.9587	100.179	FALSE	UNCHS034466	FALSE	1.33726	-1.01661	-0.0970139	0.0940239	0.057738	-0.0959709	-0.274089	-0.00533564	~GenLit+Sex*Diet	~Diet	F_M	HC_HF	1157	ENSMUST00000047816	ENSMUSG00000042632	15	79.1704	79.2126	-1	Pla2g6	Pla2g6-201	protein_coding	FALSE	iPLA2, iPLA2beta	ENSG00000184381	PLA2G6	1
liver_isoform	liver_ENSMUST00000041252	4.31261	0.071	193.915	198.228	198.228	0.000142857	0.000227349	0.000282731	5	121.758	121.758	121.779	TRUE	UNCHS015677	FALSE	-0.253883	-0.529367	-0.507957	-0.416145	-0.425986	2.59999	-0.109675	-0.356979	~GenLit+Sex*Diet	~Diet	F_M	HC_HF	1157	ENSMUST00000041252	ENSMUSG00000042647	5	121.735	121.757	-1	Acad12	Acad12-201	protein_coding	TRUE	9330129D05Rik	ENSG00000111271	ACAD10	0
liver_isoform	liver_ENSMUST00000032338	6.12154	0.00257143	5.1517	11.2732	11.2732	0.0308571	0.0377597	0.326757	7	17.9053	16.8201	18.2687	FALSE	JAX00632767	FALSE	0.143458	-0.00730737	0.161491	0.0455659	-0.0703701	0.144092	-0.210649	-0.20628	~GenLit+Sex*Diet	~Diet	F_M	HC_HF	1157	ENSMUST00000032338	ENSMUSG00000042638	6	136.674	136.759	-1	Gucy2c	Gucy2c-201	protein_coding	TRUE	GC-C	ENSG00000070019	GUCY2C	1
liver_isoform	liver_ENSMUST00000147700	5.71695	0.005	5.25349	10.9704	10.9704	0.0512857	0.0589305	0.386753	4	125.233	120.953	126.677	FALSE	UNCHS012722	FALSE	-0.16197	0.00574433	0.191757	-0.0818161	-0.149962	-0.234554	-0.0175675	0.448368	~GenLit+Sex*Diet	~Diet	F_M	HC_HF	1157	ENSMUST00000147700	ENSMUSG00000042671	1	153.529	153.576	1	Rgs8	Rgs8-208	protein_coding	FALSE	6530413N01Rik	ENSG00000135824	RGS8	1
liver_isoform	liver_ENSMUST00000036188	6.77442	0.000428571	5.75067	12.5251	12.5251	0.00342857	0.00484906	0.0834542	4	137.304	137.197	138.652	FALSE	UNCHS013028	FALSE	0.655242	0.31305	-0.354103	-0.0760759	0.317067	-0.228895	-0.120067	-0.506218	~GenLit+Sex*Diet	~Diet	F_M	HC_HF	1157	ENSMUST00000036188	ENSMUSG00000042677	4	125.012	125.022	-1	Zc3h12a	Zc3h12a-201	protein_coding	TRUE	Mcpip1	ENSG00000163874	ZC3H12A	1
liver_isoform	liver_ENSMUST00000170882	7.17259	0.000285714	5.7381	12.9107	12.9107	0.00242857	0.00353278	0.060947	7	125.009	124.924	125.561	TRUE	UNC13793533	FALSE	0.127089	-0.153715	0.0956059	0.0336544	0.429622	-0.478856	-0.447037	0.393637	~GenLit+Sex*Diet	~Diet	F_M	HC_HF	1157	ENSMUST00000170882	ENSMUSG00000042675	7	126.376	126.38	1	Ypel3	Ypel3-210	protein_coding	FALSE	0610043B10Rik, 1190001G19Rik, Suap	ENSG00000090238	YPEL3	1
liver_isoform	liver_ENSMUST00000106359	4.78706	0.0337143	56.8815	61.6685	61.6685	0.000142857	0.000227349	0.000282731	7	126.379	126.266	126.425	TRUE	UNC13806659	FALSE	0.0193773	0.339613	0.368773	0.521308	-0.111325	-1.22683	0.218224	-0.129137	~GenLit+Sex*Diet	~Diet	F_M	HC_HF	1157	ENSMUST00000106359	ENSMUSG00000042675	7	126.376	126.38	1	Ypel3	Ypel3-204	protein_coding	FALSE	0610043B10Rik, 1190001G19Rik, Suap	ENSG00000090238	YPEL3	1
liver_isoform	liver_ENSMUST00000172665	8.00684	0.000142857	3.19359	11.2004	11.2004	0.0347143	0.0419203	0.343829	15	37.4627	37.286	37.9336	FALSE	B6_rs31810918	FALSE	-0.267754	-0.261084	0.214871	0.0148102	0.329216	-0.0244166	0.0144118	-0.0200539	~GenLit+Sex*Diet	~Diet	F_M	HC_HF	1157	ENSMUST00000172665	ENSMUSG00000042688	9	75.2763	75.3173	-1	Mapk6	Mapk6-203	protein_coding_CDS_not_defined	FALSE	2610021I23Rik, D130053K17Rik, ERK3, Mapk4, Mapk63, Prkm4, Prkm6	ENSG00000069956	MAPK6	1
liver_isoform	liver_ENSMUST00000145532	7.83359	0.000285714	4.07237	11.906	11.906	0.0107143	0.0143364	0.23401	17	68.8003	68.4828	69.3638	FALSE	UNCHS044822	FALSE	0.0557222	-0.544981	0.151307	0.136344	0.904361	-0.131807	-0.110244	-0.460702	~GenLit+Sex*Diet	~Diet	F_M	HC_HF	1157	ENSMUST00000145532	ENSMUSG00000042709	11	60.2915	60.3093	-1	Atpaf2	Atpaf2-204	nonsense_mediated_decay	FALSE	ATP12, ATP12p	ENSG00000171953	ATPAF2	1
liver_isoform	liver_ENSMUST00000234085	7.09036	0.000428571	5.09028	12.1806	12.1806	0.00671429	0.00922719	0.170504	2	35.6667	35.6667	35.6667	FALSE	JAX00487168	FALSE	25069.2	25069.5	25069.3	25069.8	25069.8	-175489	25069.3	25072.5	~GenLit+Sex*Diet	~Diet	F_M	HC_HF	1157	ENSMUST00000234085	ENSMUSG00000042705	18	47.0919	47.3674	1	Commd10	Commd10-203	protein_coding	FALSE	2310003A05Rik, DRWMS2	ENSG00000145781	COMMD10	1
liver_isoform	liver_ENSMUST00000156966	4.48502	0.053	6.19965	10.6847	10.6847	0.0788571	0.0838342	0.47079	17	43.7814	42.3592	43.879	FALSE	UNC27889597	FALSE	0.244792	-0.257379	-0.1228	0.21962	0.152304	0.237929	-0.491549	0.0170829	~GenLit+Sex*Diet	~Diet	F_M	HC_HF	1157	ENSMUST00000156966	ENSMUSG00000042709	11	60.2915	60.3093	-1	Atpaf2	Atpaf2-206	retained_intron	FALSE	ATP12, ATP12p	ENSG00000171953	ATPAF2	1
liver_isoform	liver_ENSMUST00000160322	6.52868	0.001	4.05898	10.5877	10.5877	0.0911429	0.0939582	0.612382	3	32.2862	31.0486	32.5878	FALSE	UNCHS008336	FALSE	-0.245969	0.122056	0.0561047	0.357753	-0.253284	-0.188698	0.169544	-0.0175073	~GenLit+Sex*Diet	~Diet	F_M	HC_HF	1157	ENSMUST00000160322	ENSMUSG00000042743	13	104.246	104.278	1	Sgtb	Sgtb-203	protein_coding	FALSE	C630001O05Rik	ENSG00000197860	SGTB	1
liver_isoform	liver_ENSMUST00000203078	5.39527	0.00942857	11.851	17.2462	17.2462	0.000142857	0.000227349	0.000282731	6	15.2311	13.9194	15.2741	TRUE	UNC10611357	FALSE	-0.279578	0.0575093	0.0287442	0.320087	0.0294197	-0.0118557	-0.753069	0.608743	~GenLit+Sex*Diet	~Diet	F_M	HC_HF	1157	ENSMUST00000203078	ENSMUSG00000042742	6	13.6257	13.678	-1	Bmt2	Bmt2-202	protein_coding	FALSE	B630005N14Rik	ENSG00000164603	BMT2	1
liver_isoform	liver_ENSMUST00000237017	4.76947	0.0344286	5.86705	10.6365	10.6365	0.0847143	0.0887664	0.524588	7	66.3331	66.1559	66.585	FALSE	UNCHS020174	FALSE	-0.177377	-0.0422438	0.363084	-0.380809	0.4384	-0.158265	0.138763	-0.181553	~GenLit+Sex*Diet	~Diet	F_M	HC_HF	1157	ENSMUST00000237017	ENSMUSG00000042729	19	8.71319	8.71799	1	Wdr74	Wdr74-205	retained_intron	FALSE	5730436H21Rik	ENSG00000133316	WDR74	1
liver_isoform	liver_ENSMUST00000140056	9.52779	0.000142857	1.25187	10.7797	10.7797	0.0685714	0.0750172	0.417051	16	43.6097	43.0763	44.1247	FALSE	UNC26720070	FALSE	-0.0746969	0.207968	-0.245288	-0.351688	0.81277	-0.0514686	0.048917	-0.346513	~GenLit+Sex*Diet	~Diet	F_M	HC_HF	1157	ENSMUST00000140056	ENSMUSG00000007850	11	50.2678	50.2774	1	Hnrnph1	Hnrnph1-212	protein_coding_CDS_not_defined	FALSE	E430005G16Rik, Hnrph1	ENSG00000169045	HNRNPH1	1
liver_isoform	liver_ENSMUST00000150153	5.9248	0.00357143	4.96694	10.8917	10.8917	0.059	0.0665281	0.395805	19	42.5004	42.4151	47.9984	FALSE	UNCHS047793	FALSE	0.00162276	-0.185111	0.409816	0.137532	0.32268	-0.252384	0.52375	-0.957905	~GenLit+Sex*Diet	~Diet	F_M	HC_HF	1157	ENSMUST00000150153	ENSMUSG00000007850	11	50.2678	50.2774	1	Hnrnph1	Hnrnph1-215	protein_coding_CDS_not_defined	FALSE	E430005G16Rik, Hnrph1	ENSG00000169045	HNRNPH1	1
liver_isoform	liver_ENSMUST00000168900	5.73977	0.00485714	5.14291	10.8827	10.8827	0.0598571	0.0673029	0.397036	1	6.02526	3.0805	183.245	FALSE	JAX00241061	FALSE	-0.722142	-0.106848	0.140422	-0.0913381	0.463192	-0.198131	0.687722	-0.172877	~GenLit+Sex*Diet	~Diet	F_M	HC_HF	1157	ENSMUST00000168900	ENSMUSG00000042747	3	89.1533	89.1572	1	Krtcap2	Krtcap2-204	protein_coding	FALSE	0610010I12Rik	ENSG00000163463	KRTCAP2	1
liver_isoform	liver_ENSMUST00000189588	4.50118	0.0514286	6.0516	10.5528	10.5528	0.0968571	0.0986726	0.72585	15	98.2037	97.5975	98.4671	FALSE	UNCHS041416	FALSE	-0.145015	0.119743	-0.200894	-0.245449	0.0343552	0.188808	0.411674	-0.163223	~GenLit+Sex*Diet	~Diet	F_M	HC_HF	1157	ENSMUST00000189588	ENSMUSG00000042757	9	103.36	103.639	-1	Tmem108	Tmem108-204	protein_coding	FALSE	B130017P16Rik	ENSG00000144868	TMEM108	1
liver_isoform	liver_ENSMUST00000144173	6.65716	0.000428571	4.82576	11.4829	11.4829	0.024	0.0304066	0.303282	5	121.779	121.125	123.757	FALSE	UNC10047537	FALSE	-0.0129907	-0.088088	-0.150996	0.0137551	0.20412	-0.0028112	0.193916	-0.156906	~GenLit+Sex*Diet	~Diet	F_M	HC_HF	1157	ENSMUST00000144173	ENSMUSG00000042759	7	126.184	126.188	1	Apobr	Apobr-205	protein_coding	FALSE	Apob-48r, Apob48r	ENSG00000184730	APOBR	0
liver_isoform	liver_ENSMUST00000186900	4.40358	0.0604286	7.07351	11.4771	11.4771	0.0242857	0.0307434	0.30391	1	51.6241	51.2878	51.6377	FALSE	UNC657626	FALSE	-0.178883	-0.00250126	-0.187814	0.271807	0.14028	-0.162169	0.295547	-0.176267	~GenLit+Sex*Diet	~Diet	F_M	HC_HF	1157	ENSMUST00000186900	ENSMUSG00000042772	1	152.713	152.778	-1	Smg7	Smg7-205	protein_coding_CDS_not_defined	FALSE	9430023P16Rik, Smg-7 homolog, nonsense mediated mRNA decay factor (C. elegans)	ENSG00000116698	SMG7	1
liver_isoform	liver_ENSMUST00000041142	5.47466	0.00771429	5.18416	10.6588	10.6588	0.0817143	0.0862343	0.49442	8	115.125	41.5964	115.641	FALSE	UNC15539945	FALSE	0.280711	-0.188125	-0.224363	0.483172	-0.169173	0.900915	-0.316005	-0.767131	~GenLit+Sex*Diet	~Diet	F_M	HC_HF	1157	ENSMUST00000041142	ENSMUSG00000042784	3	89.1364	89.1407	1	Muc1	Muc1-201	protein_coding	TRUE	CD227, EMA, Muc-1	ENSG00000185499	MUC1	0
liver_isoform	liver_ENSMUST00000205737	4.41667	0.059	6.64706	11.0637	11.0637	0.0448571	0.0526443	0.376824	14	71.4965	71.4004	72.0104	FALSE	UNCHS038701	FALSE	0.0584064	0.0910597	0.326575	0.0974047	-0.735513	0.0816265	0.252325	-0.171885	~GenLit+Sex*Diet	~Diet	F_M	HC_HF	1157	ENSMUST00000205737	ENSMUSG00000042797	7	97.3732	97.3875	-1	Aqp11	Aqp11-202	retained_intron	FALSE	1700015P13Rik, sjds	ENSG00000178301	AQP11	1
liver_isoform	liver_ENSMUST00000205737	5.9163	0.00357143	94.6556	100.572	100.572	0.000142857	0.000227349	0.000282731	7	96.5585	96.5396	96.5608	TRUE	UNCHS020731	FALSE	0.896396	0.369023	0.95287	-0.309075	0.493651	-1.02462	-1.25113	-0.127113	~GenLit+Sex*Diet	~Diet	F_M	HC_HF	1157	ENSMUST00000205737	ENSMUSG00000042797	7	97.3732	97.3875	-1	Aqp11	Aqp11-202	retained_intron	FALSE	1700015P13Rik, sjds	ENSG00000178301	AQP11	1
liver_isoform	liver_ENSMUST00000204308	5.98141	0.00314286	5.37256	11.354	11.354	0.0277143	0.0344057	0.314041	7	79.3617	78.8828	79.3885	FALSE	UNC13209247	FALSE	-0.242796	-0.0893642	-0.36845	-0.0394792	0.271283	-0.183457	0.761748	-0.109484	~GenLit+Sex*Diet	~Diet	F_M	HC_HF	1157	ENSMUST00000204308	ENSMUSG00000042810	6	48.3725	48.3967	1	Krba1	Krba1-209	retained_intron	FALSE	A930040G15Rik	ENSG00000133619	KRBA1	1
liver_isoform	liver_ENSMUST00000102585	5.1936	0.0144286	5.56998	10.7636	10.7636	0.0704286	0.0766932	0.423799	12	100.51	99.8314	101.73	FALSE	UNC21747969	FALSE	-0.171192	-0.216611	0.199836	0.107379	0.269573	-0.268545	0.172861	-0.0933009	~GenLit+Sex*Diet	~Diet	F_M	HC_HF	1157	ENSMUST00000102585	ENSMUSG00000042826	11	69.6869	69.6927	-1	Fgf11	Fgf11-202	protein_coding	TRUE	Fhf3	ENSG00000161958	FGF11	1
liver_isoform	liver_ENSMUST00000137550	7.92183	0.000142857	3.25414	11.176	11.176	0.0371429	0.0446719	0.353881	18	41.8411	40.4331	41.995	FALSE	UNC29115859	FALSE	-0.0429621	0.664596	-0.0406438	0.796063	-0.220163	-0.55771	0.014131	-0.613311	~GenLit+Sex*Diet	~Diet	F_M	HC_HF	1157	ENSMUST00000137550	ENSMUSG00000042831	7	30.0081	30.0137	1	Alkbh6	Alkbh6-206	nonsense_mediated_decay	FALSE	Abh6	ENSG00000239382	ALKBH6	1
liver_isoform	liver_ENSMUST00000148858	5.74036	0.00485714	5.54377	11.2841	11.2841	0.0302857	0.0371398	0.324288	3	75.1128	74.5672	75.8145	FALSE	UNC5547224	FALSE	-0.121413	-0.13591	-0.0678791	-0.111432	-0.233979	0.81063	0.0252637	-0.165281	~GenLit+Sex*Diet	~Diet	F_M	HC_HF	1157	ENSMUST00000148858	ENSMUSG00000042831	7	30.0081	30.0137	1	Alkbh6	Alkbh6-211	retained_intron	FALSE	Abh6	ENSG00000239382	ALKBH6	1
liver_isoform	liver_ENSMUST00000105439	4.28384	0.0738571	224.276	228.559	228.559	0.000142857	0.000227349	0.000282731	10	64.0687	64.0041	64.0724	TRUE	UNC18103051	FALSE	-0.522552	-0.415039	0.0555783	-0.3651	-0.253382	-0.46954	2.5074	-0.537362	~GenLit+Sex*Diet	~Diet	F_M	HC_HF	1157	ENSMUST00000105439	ENSMUSG00000042846	10	63.7643	63.9261	-1	Lrrtm3	Lrrtm3-201	protein_coding	TRUE	9630044H04Rik	ENSG00000198739	LRRTM3	1
liver_isoform	liver_ENSMUST00000212651	4.32431	0.0697143	6.24781	10.5721	10.5721	0.0934286	0.0958154	0.653063	13	22.0552	20.8283	22.4024	FALSE	UNCHS035253	FALSE	-0.0499853	0.0561694	-0.103923	-0.348259	0.50475	-0.054575	-0.0857526	0.0815751	~GenLit+Sex*Diet	~Diet	F_M	HC_HF	1157	ENSMUST00000212651	ENSMUSG00000042870	8	75.7603	75.7967	1	Tom1	Tom1-209	protein_coding	FALSE		ENSG00000100284	TOM1	1
liver_isoform	liver_ENSMUST00000210213	8.77611	0.000142857	2.11894	10.8951	10.8951	0.0587143	0.06623	0.395413	5	16.553	16.3568	17.5432	FALSE	JAX00127350	FALSE	0.00156529	0.16041	-0.256921	1.13496	-0.459918	0.148429	-0.477774	-0.250751	~GenLit+Sex*Diet	~Diet	F_M	HC_HF	1157	ENSMUST00000210213	ENSMUSG00000042918	7	45.2894	45.2959	1	Mamstr	Mamstr-203	retained_intron	FALSE	2810022D01Rik, 5430432N15Rik, MASTR	ENSG00000176909	MAMSTR	1
liver_isoform	liver_ENSMUST00000058595	4.11626	0.0997143	6.87963	10.9959	10.9959	0.0488571	0.0564788	0.383639	1	182.634	182.465	182.807	FALSE	UNC2336708	FALSE	0.368578	-0.0216282	-0.153392	-0.0169893	-0.104457	-0.0623221	0.0594001	-0.069189	~GenLit+Sex*Diet	~Diet	F_M	HC_HF	1157	ENSMUST00000058595	ENSMUSG00000042993	4	35.1521	35.154	1	Ifnk	Ifnk-201	protein_coding	TRUE		ENSG00000147896	IFNK	0
liver_isoform	liver_ENSMUST00000058595	5.06366	0.0207143	5.86738	10.931	10.931	0.0552857	0.0629174	0.39124	3	17.2648	16.9178	18.4335	FALSE	UNC4784019	FALSE	-0.0600156	0.0784155	0.0177478	-0.321493	-0.0270627	0.149899	0.0959132	0.0665959	~GenLit+Sex*Diet	~Diet	F_M	HC_HF	1157	ENSMUST00000058595	ENSMUSG00000042993	4	35.1521	35.154	1	Ifnk	Ifnk-201	protein_coding	TRUE		ENSG00000147896	IFNK	0
liver_isoform	liver_ENSMUST00000129497	5.14993	0.0168571	5.61499	10.7649	10.7649	0.07	0.0762645	0.422145	4	136.951	136.93	137.53	FALSE	UNCHS013018	FALSE	0.154581	0.166084	-0.158878	0.136215	-0.0222195	0.0119761	-0.142961	-0.144799	~GenLit+Sex*Diet	~Diet	F_M	HC_HF	1157	ENSMUST00000129497	ENSMUSG00000042997	3	53.356	53.3708	-1	Nhlrc3	Nhlrc3-202	retained_intron	FALSE	8030451K01Rik	ENSG00000188811	NHLRC3	1
liver_isoform	liver_ENSMUST00000159073	6.54942	0.000857143	4.32766	10.8771	10.8771	0.0605714	0.0680179	0.398133	1	5.09902	3.0805	7.38366	FALSE	UNCHS000026	FALSE	-0.182353	-0.0876589	0.0699062	0.299113	0.054966	-0.39346	0.598761	-0.359274	~GenLit+Sex*Diet	~Diet	F_M	HC_HF	1157	ENSMUST00000159073	ENSMUSG00000043004	14	19.9226	20.0277	-1	Gng2	Gng2-203	protein_coding	FALSE	1110003P13Rik	ENSG00000186469	GNG2	1
liver_isoform	liver_ENSMUST00000185483	7.10398	0.000428571	4.03161	11.1356	11.1356	0.0394286	0.0469735	0.362211	13	108.099	107.905	108.796	FALSE	UNC23317999	FALSE	0.03796	-0.214977	-0.300948	-0.0330918	-0.204078	-0.163001	-0.112876	0.991012	~GenLit+Sex*Diet	~Diet	F_M	HC_HF	1157	ENSMUST00000185483	ENSMUSG00000043015	1	52.6699	52.6911	1	Nemp2	Nemp2-202	nonsense_mediated_decay	FALSE	5330401P04Rik, Tmem194b	ENSG00000189362	NEMP2	1
liver_isoform	liver_ENSMUST00000185483	5.57001	0.00657143	5.36819	10.9382	10.9382	0.0547143	0.0623983	0.390603	16	90.9797	90.907	91.088	FALSE	UNC27386789	FALSE	-0.0117448	0.27404	0.234694	-0.0842933	0.143666	-0.196746	-0.220872	-0.138744	~GenLit+Sex*Diet	~Diet	F_M	HC_HF	1157	ENSMUST00000185483	ENSMUSG00000043015	1	52.6699	52.6911	1	Nemp2	Nemp2-202	nonsense_mediated_decay	FALSE	5330401P04Rik, Tmem194b	ENSG00000189362	NEMP2	1
liver_isoform	liver_ENSMUST00000056006	4.45914	0.0554286	6.28202	10.7412	10.7412	0.0728571	0.078824	0.434371	3	127.246	127.246	127.9	FALSE	UNCHS010066	FALSE	-0.0200258	0.350386	-0.187437	0.0308203	-0.175435	-0.0300314	0.0455514	-0.0138285	~GenLit+Sex*Diet	~Diet	F_M	HC_HF	1157	ENSMUST00000056006	ENSMUSG00000043013	9	74.7692	74.7991	1	Onecut1	Onecut1-201	protein_coding	TRUE	D9Ertd423e, Hfh12, HNF6, OC-1, Oc1	ENSG00000169856	ONECUT1	1
liver_isoform	liver_ENSMUST00000057151	4.40462	0.0604286	67.2158	71.6205	71.6205	0.000142857	0.000227349	0.000282731	12	30.4425	30.4246	30.7123	TRUE	JAX00329290	FALSE	-0.039258	-0.667046	0.632468	-0.321294	-0.985151	0.599276	0.255435	0.52557	~GenLit+Sex*Diet	~Diet	F_M	HC_HF	1157	ENSMUST00000057151	ENSMUSG00000043061	12	30.6344	30.6412	1	Tmem18	Tmem18-201	protein_coding	TRUE		ENSG00000151353	TMEM18	1
liver_isoform	liver_ENSMUST00000114590	4.37072	0.065	6.41397	10.7847	10.7847	0.0681429	0.0746453	0.415644	18	53.5316	53.4702	54.5411	FALSE	UNC29279185	FALSE	0.124694	-0.351027	0.2869	0.0756322	0.032222	-0.128437	0.210509	-0.250493	~GenLit+Sex*Diet	~Diet	F_M	HC_HF	1157	ENSMUST00000114590	ENSMUSG00000043059	5	31.3563	31.3596	-1	Zfp513	Zfp513-202	protein_coding	TRUE	D430028M17Rik	ENSG00000163795	ZNF513	1
liver_isoform	liver_ENSMUST00000135340	5.30294	0.0121429	5.59234	10.8953	10.8953	0.0587143	0.06623	0.395413	2	91.6604	91.5818	91.6871	FALSE	UNCHS005762	FALSE	-1.7011e+06	-1.7011e+06	-1.7011e+06	-1.7011e+06	-1.7011e+06	-1.7011e+06	-1.7011e+06	1.19077e+07	~GenLit+Sex*Diet	~Diet	F_M	HC_HF	1157	ENSMUST00000135340	ENSMUSG00000043065	16	44.1675	44.2089	1	Spice1	Spice1-205	retained_intron	FALSE	Ccdc52, D16Ertd480e	ENSG00000163611	SPICE1	1
liver_isoform	liver_ENSMUST00000151120	8.35555	0.000142857	4.9871	13.3427	13.3427	0.00128571	0.00192158	0.0511541	7	141.434	141.415	142.363	TRUE	UNC14016685	FALSE	0.131946	0.558219	-0.314236	-0.143552	-0.241025	0.217453	-0.138989	-0.0698173	~GenLit+Sex*Diet	~Diet	F_M	HC_HF	1157	ENSMUST00000151120	ENSMUSG00000007891	7	141.93	141.942	-1	Ctsd	Ctsd-202	protein_coding	TRUE	CatD, CD	ENSG00000117984	CTSD	1
liver_isoform	liver_ENSMUST00000055257	6.43156	0.00114286	4.42241	10.854	10.854	0.0624286	0.0696418	0.401345	17	27.9399	27.677	28.9049	FALSE	UNC27727268	FALSE	-0.282202	0.140446	-0.14405	0.299151	-0.284221	0.277044	-0.0884541	0.0822861	~GenLit+Sex*Diet	~Diet	F_M	HC_HF	1157	ENSMUST00000055257	ENSMUSG00000043068	8	125.467	125.479	-1	Fam89a	Fam89a-201	protein_coding	TRUE	2310031A18Rik	ENSG00000182118	FAM89A	1
liver_isoform	liver_ENSMUST00000055257	7.90175	0.000285714	51.9058	59.8075	59.8075	0.000142857	0.000227349	0.000282731	8	125.512	125.335	125.64	TRUE	UNC15697065	FALSE	1.11898	-0.145713	0.911329	-0.122002	-0.49373	-1.36554	0.385234	-0.288561	~GenLit+Sex*Diet	~Diet	F_M	HC_HF	1157	ENSMUST00000055257	ENSMUSG00000043068	8	125.467	125.479	-1	Fam89a	Fam89a-201	protein_coding	TRUE	2310031A18Rik	ENSG00000182118	FAM89A	1
liver_isoform	liver_ENSMUST00000142064	4.76873	0.0344286	155.546	160.315	160.315	0.000142857	0.000227349	0.000282731	9	24.2298	24.1481	24.8168	TRUE	UNCHS024886	FALSE	0.548669	0.723502	0.919183	0.461427	-0.0893546	-0.566039	-1.4597	-0.537691	~GenLit+Sex*Diet	~Diet	F_M	HC_HF	1157	ENSMUST00000142064	ENSMUSG00000043067	9	24.3231	24.4144	-1	Dpy19l1	Dpy19l1-203	protein_coding	FALSE	1100001I19Rik	ENSG00000173852	DPY19L1	1
liver_isoform	liver_ENSMUST00000058914	4.88531	0.0284286	6.13579	11.0211	11.0211	0.0472857	0.0549748	0.38127	2	87.751	86.2753	90.1352	FALSE	UNC3486145	FALSE	-598.956	-599.251	-599.13	-599.573	-599.2	-598.81	-599.17	4194.09	~GenLit+Sex*Diet	~Diet	F_M	HC_HF	1157	ENSMUST00000058914	ENSMUSG00000043091	15	98.9278	98.936	1	Tuba1c	Tuba1c-201	protein_coding	TRUE	M[a]6, Tuba6	ENSG00000167553	TUBA1C	1
liver_isoform	liver_ENSMUST00000053386	4.83124	0.0314286	5.8103	10.6415	10.6415	0.0842857	0.0883959	0.519908	13	63.4396	20.2879	95.7731	FALSE	UNCHS036234	FALSE	-2.98114e+08	-298114046	-2.98114e+08	-2.98114e+08	-2.98114e+08	-2.98114e+08	2086798323	-2.98114e+08	~GenLit+Sex*Diet	~Diet	F_M	HC_HF	1157	ENSMUST00000053386	ENSMUSG00000043162	6	57.6636	57.6691	-1	Pyurf	Pyurf-201	protein_coding	TRUE	2610022G08Rik, Pigy
liver_isoform	liver_ENSMUST00000188612	4.85291	0.0307143	51.0327	55.8856	55.8856	0.000142857	0.000227349	0.000282731	9	101.201	101.134	101.271	TRUE	UNC16997555	FALSE	0.163708	0.818954	0.29652	0.483496	0.248393	-0.92875	-1.27719	0.194873	~GenLit+Sex*Diet	~Diet	F_M	HC_HF	1157	ENSMUST00000188612	ENSMUSG00000043154	9	100.982	101.129	-1	Ppp2r3a	Ppp2r3a-206	retained_intron	FALSE	3222402P14Rik	ENSG00000073711	PPP2R3A	1
liver_isoform	liver_ENSMUST00000066773	5.01132	0.0227143	6.65822	11.6695	11.6695	0.0164286	0.0213865	0.287721	X	20.5753	19.973	23.2198	FALSE	UNC30719002	FALSE	-0.764374	0.708604	-0.0806038	1.54794	-1.31888	0.209835	0.197684	-0.50021	~GenLit+Sex*Diet	~Diet	F_M	HC_HF	1157	ENSMUST00000066773	ENSMUSG00000043154	9	100.982	101.129	-1	Ppp2r3a	Ppp2r3a-201	protein_coding	FALSE	3222402P14Rik	ENSG00000073711	PPP2R3A	1
liver_isoform	liver_ENSMUST00000141594	4.62529	0.0425714	7.01415	11.6394	11.6394	0.018	0.0233297	0.29301	16	32.756	32.756	32.756	FALSE	UNCHS042340	FALSE	-371.773	-371.921	-371.668	-371.928	-371.747	-372.006	2602.82	-371.781	~GenLit+Sex*Diet	~Diet	F_M	HC_HF	1157	ENSMUST00000141594	ENSMUSG00000043243	8	72.0503	72.0606	1	Niban3	Niban3-207	protein_coding_CDS_not_defined	FALSE	Bcnp1, Fam129c	ENSG00000167483	NIBAN3	1
liver_isoform	liver_ENSMUST00000141594	6.71628	0.000428571	4.22852	10.9448	10.9448	0.054	0.0616923	0.389814	6	66.8909	65.0185	67.1107	FALSE	UNCHS017592	FALSE	-0.218225	-0.226496	-0.0731288	-0.0185269	-0.129711	-0.0858226	0.657618	0.0942938	~GenLit+Sex*Diet	~Diet	F_M	HC_HF	1157	ENSMUST00000141594	ENSMUSG00000043243	8	72.0503	72.0606	1	Niban3	Niban3-207	protein_coding_CDS_not_defined	FALSE	Bcnp1, Fam129c	ENSG00000167483	NIBAN3	1
liver_isoform	liver_ENSMUST00000051687	6.26643	0.00142857	349.781	356.047	356.047	0.000142857	0.000227349	0.000282731	7	33.9475	33.9037	33.9829	FALSE	UNCHS019656	FALSE	-0.978667	-1.06691	-0.982529	-1.02034	1.49704	2.02115	1.6071	-1.07684	~GenLit+Sex*Diet	~Diet	F_M	HC_HF	1157	ENSMUST00000051687	ENSMUSG00000043192	8	5.68958	5.69101	1	Gpi-ps	Gpi-ps-201	processed_pseudogene	TRUE	Gm1840, LOC233995
liver_isoform	liver_ENSMUST00000207738	7.44917	0.000285714	3.15365	10.6028	10.6028	0.0897143	0.0928784	0.589717	1	183.331	183.245	183.393	FALSE	UNC2340673	FALSE	0.0151815	-0.359124	0.600481	0.149333	-0.167036	-0.252268	-0.0265445	0.0399759	~GenLit+Sex*Diet	~Diet	F_M	HC_HF	1157	ENSMUST00000207738	ENSMUSG00000043262	7	46.573	46.6083	-1	Uevld	Uevld-202	retained_intron	FALSE	8430408E05Rik, Attp	ENSG00000151116	UEVLD	1
liver_isoform	liver_ENSMUST00000067902	7.13337	0.000285714	3.50216	10.6355	10.6355	0.085	0.0890484	0.527781	18	80.1036	79.4829	80.4272	FALSE	UNC29685476	FALSE	0.368017	0.342082	0.0635978	0.0341388	-0.405327	-0.199967	-0.47293	0.270387	~GenLit+Sex*Diet	~Diet	F_M	HC_HF	1157	ENSMUST00000067902	ENSMUSG00000043257	4	133.388	133.4	-1	Pigv	Pigv-202	protein_coding	FALSE	D430024F16Rik	ENSG00000060642	PIGV	1
liver_isoform	liver_ENSMUST00000152207	4.62973	0.0424286	6.08715	10.7169	10.7169	0.0755714	0.0810985	0.44886	2	145.169	138.094	145.812	FALSE	UNC4154665	FALSE	0.30428	-0.236815	0.4273	-0.142309	0.374987	-0.2375	-0.175433	-0.314509	~GenLit+Sex*Diet	~Diet	F_M	HC_HF	1157	ENSMUST00000152207	ENSMUSG00000043279	5	137.134	137.145	-1	Trim56	Trim56-202	protein_coding	FALSE	A130009K11Rik, LOC384309, RNF109	ENSG00000169871	TRIM56	1
liver_isoform	liver_ENSMUST00000067902	5.82479	0.00442857	5.35997	11.1848	11.1848	0.0362857	0.0436695	0.350455	2	181.269	180.788	181.38	FALSE	UNCHS007998	FALSE	-0.311505	-0.182013	-0.404082	-0.275193	0.0468214	1.8417	-0.65136	-0.0643658	~GenLit+Sex*Diet	~Diet	F_M	HC_HF	1157	ENSMUST00000067902	ENSMUSG00000043257	4	133.388	133.4	-1	Pigv	Pigv-202	protein_coding	FALSE	D430024F16Rik	ENSG00000060642	PIGV	1
liver_isoform	liver_ENSMUST00000216807	5.42285	0.00857143	10.3338	15.7567	15.7567	0.000142857	0.000227349	0.000282731	2	85.7364	85.7364	86.1232	TRUE	UNCHS005649	FALSE	6.19372	6.61809	6.67323	6.52765	6.30891	5.90687	6.19139	-44.4198	~GenLit+Sex*Diet	~Diet	F_M	HC_HF	1157	ENSMUST00000216807	ENSMUSG00000043267	2	85.8206	85.824	1	Or5m8	Or5m8-202	protein_coding	TRUE	GA_x6K02T2Q125-47470765-47471775, MOR200-1, Olfr1031	ENSG00000181371	OR5M8	1
liver_isoform	liver_ENSMUST00000212261	6.92834	0.000428571	4.08728	11.0156	11.0156	0.0475714	0.055259	0.381727	8	105.034	104.764	105.034	TRUE	UNCJPD007774	FALSE	0.139601	-0.799798	0.11847	0.0565965	-0.134118	0.0618862	0.147103	0.410259	~GenLit+Sex*Diet	~Diet	F_M	HC_HF	1157	ENSMUST00000212261	ENSMUSG00000043251	8	106.017	106.023	-1	Exoc3l	Exoc3l-204	retained_intron	FALSE	C730015A04Rik	ENSG00000179044	EXOC3L1	1
liver_isoform	liver_ENSMUST00000059571	8.14022	0.000142857	2.47894	10.6192	10.6192	0.087	0.0906717	0.551833	1	150.117	146.658	150.414	FALSE	JAX00010975	FALSE	1.28412e+07	1.28412e+07	1.28412e+07	1.28412e+07	1.28412e+07	1.28412e+07	-89888189	1.28412e+07	~GenLit+Sex*Diet	~Diet	F_M	HC_HF	1157	ENSMUST00000059571	ENSMUSG00000043313	18	37.63	37.6372	1	Pcdhb19	Pcdhb19-201	protein_coding	TRUE	Pcdhb11, PcdhbS	ENSG00000120328, ENSG00000197479	PCDHB12, PCDHB11	1, 1
liver_isoform	liver_ENSMUST00000061826	4.14751	0.094	125.978	130.125	130.125	0.000142857	0.000227349	0.000282731	3	69.5999	69.3947	69.6152	TRUE	UNCHS008997	FALSE	0.674753	-1.29265	1.22811	0.147737	1.26725	-1.5325	-0.627987	0.135283	~GenLit+Sex*Diet	~Diet	F_M	HC_HF	1157	ENSMUST00000061826	ENSMUSG00000043300	3	69.4815	69.5063	-1	B3galnt1	B3galnt1-201	protein_coding	TRUE	B3galt3, Brainiac 1, Globoside blood group, Mbrn 1	ENSG00000169255	B3GALNT1	1
liver_isoform	liver_ENSMUST00000124928	7.8971	0.000285714	3.4683	11.3654	11.3654	0.0277143	0.0344057	0.314041	10	74.2165	73.1653	74.8402	FALSE	UNC18235799	FALSE	-0.0215923	0.152778	0.385592	0.0647646	-0.421414	-0.105308	-0.297735	0.242914	~GenLit+Sex*Diet	~Diet	F_M	HC_HF	1157	ENSMUST00000124928	ENSMUSG00000043372	11	103.023	103.031	1	Hexim2	Hexim2-203	protein_coding	FALSE	4933402L21Rik	ENSG00000168517	HEXIM2	1
liver_isoform	liver_ENSMUST00000050649	5.05389	0.0208571	248.754	253.808	253.808	0.000142857	0.000227349	0.000282731	12	72.1906	72.1035	72.1906	TRUE	backupJAX00037596	FALSE	0.342445	0.542217	-1.53211	0.925795	-1.54929	-1.88305	1.96074	1.19325	~GenLit+Sex*Diet	~Diet	F_M	HC_HF	1157	ENSMUST00000050649	ENSMUSG00000043398	12	72.1148	72.1179	-1	Gpr135	Gpr135-201	protein_coding	TRUE		ENSG00000181619	GPR135	1
liver_isoform	liver_ENSMUST00000153869	7.98322	0.000142857	2.61757	10.6008	10.6008	0.0897143	0.0928784	0.589717	15	65.55	52.1468	65.7595	FALSE	UNC25767046	FALSE	-0.291988	0.097381	-0.148487	0.51381	-0.042265	-0.0396307	0.0863021	-0.175123	~GenLit+Sex*Diet	~Diet	F_M	HC_HF	1157	ENSMUST00000153869	ENSMUSG00000043411	4	137.321	137.386	1	Usp48	Usp48-215	protein_coding	FALSE	2810449C13Rik, D330022K21Rik, Usp31	ENSG00000090686	USP48	1
liver_isoform	liver_ENSMUST00000141628	6.69361	0.000428571	4.54891	11.2425	11.2425	0.032	0.0389714	0.331803	X	141.777	141.56	141.777	FALSE	UNC31409134	FALSE	-0.0116766	0.107298	0.0531615	0.287478	0.159599	-0.920599	-0.0375494	0.362289	~GenLit+Sex*Diet	~Diet	F_M	HC_HF	1157	ENSMUST00000141628	ENSMUSG00000043411	4	137.321	137.386	1	Usp48	Usp48-211	protein_coding	FALSE	2810449C13Rik, D330022K21Rik, Usp31	ENSG00000090686	USP48	1
liver_isoform	liver_ENSMUST00000159250	4.27498	0.0751429	13.7116	17.9866	17.9866	0.000142857	0.000227349	0.000282731	1	160.934	160.501	161.214	TRUE	UNCHS003016	FALSE	-0.743181	0.130823	-0.0590364	0.120692	0.297077	0.128791	0.334668	-0.209834	~GenLit+Sex*Diet	~Diet	F_M	HC_HF	1157	ENSMUST00000159250	ENSMUSG00000043467	1	160.83	160.862	-1	Zbtb37	Zbtb37-201	protein_coding	FALSE	D430004I08Rik	ENSG00000185278	ZBTB37	1
liver_isoform	liver_ENSMUST00000052281	6.49718	0.001	4.40504	10.9022	10.9022	0.0572857	0.0647462	0.393574	17	95.1339	91.576	95.1339	FALSE	UNC28639538	FALSE	0.0504979	-0.589394	0.750931	-0.0698202	0.178143	-0.30314	0.221759	-0.238976	~GenLit+Sex*Diet	~Diet	F_M	HC_HF	1157	ENSMUST00000052281	ENSMUSG00000043439	11	97.5182	97.5205	-1	Epop	Epop-201	protein_coding	TRUE	E13, E130012A19Rik	ENSG00000273604	EPOP	1
liver_isoform	liver_ENSMUST00000171529	4.96528	0.0245714	7.37563	12.3409	12.3409	0.00542857	0.0075718	0.143493	5	67.6596	66.9833	67.7285	FALSE	JAX00131169	FALSE	-0.304904	0.0154764	-0.545019	-0.329462	-0.095861	0.51131	0.246617	0.501843	~GenLit+Sex*Diet	~Diet	F_M	HC_HF	1157	ENSMUST00000171529	ENSMUSG00000043461	3	69.7269	69.7673	-1	Sptssb	Sptssb-202	protein_coding	FALSE	1110032A04Rik, ADMP	ENSG00000196542	SPTSSB	1
liver_isoform	liver_ENSMUST00000145318	6.01377	0.003	4.71794	10.7317	10.7317	0.074	0.0798101	0.440106	11	36.3507	31.6491	36.6375	FALSE	UNCHS030328	FALSE	0.0140593	0.371635	-0.170766	0.0484271	0.0232944	-0.254604	-0.0775402	0.0454941	~GenLit+Sex*Diet	~Diet	F_M	HC_HF	1157	ENSMUST00000145318	ENSMUSG00000043510	5	110.977	110.988	-1	Hscb	Hscb-204	protein_coding	FALSE		ENSG00000100209	HSCB	1
liver_isoform	liver_ENSMUST00000056822	7.92131	0.000142857	28.4767	36.398	36.398	0.000142857	0.000227349	0.000282731	12	84.1523	84.1523	84.1564	TRUE	UNC21519441	FALSE	-0.157546	-0.242613	-0.319956	-0.20425	-0.326298	0.801081	-1.12271	1.57229	~GenLit+Sex*Diet	~Diet	F_M	HC_HF	1157	ENSMUST00000056822	ENSMUSG00000043487	12	84.1474	84.1581	1	Acot6	Acot6-201	protein_coding	TRUE	4632408A20Rik	ENSG00000205669	ACOT6	1
liver_isoform	liver_ENSMUST00000056822	7.06132	0.000428571	4.10761	11.1689	11.1689	0.0375714	0.0450367	0.355537	3	41.3107	40.475	48.0085	FALSE	UNC5115192	FALSE	-0.133013	0.259973	-0.596811	-0.13365	0.694401	0.0856329	0.488344	-0.664876	~GenLit+Sex*Diet	~Diet	F_M	HC_HF	1157	ENSMUST00000056822	ENSMUSG00000043487	12	84.1474	84.1581	1	Acot6	Acot6-201	protein_coding	TRUE	4632408A20Rik	ENSG00000205669	ACOT6	1
liver_isoform	liver_ENSMUST00000072334	8.58948	0.000142857	2.23989	10.8294	10.8294	0.0642857	0.071282	0.405175	19	27.3455	27.0549	27.356	FALSE	UNCHS047455	FALSE	-0.683264	0.000647974	-0.341891	0.587409	0.118429	0.307279	-0.200451	0.211841	~GenLit+Sex*Diet	~Diet	F_M	HC_HF	1157	ENSMUST00000072334	ENSMUSG00000000826	2	181.162	181.197	1	Dnajc5	Dnajc5-201	protein_coding	TRUE	2610314I24Rik, Csp	ENSG00000101152	DNAJC5	1
liver_isoform	liver_ENSMUST00000072334	4.66276	0.0405714	5.95035	10.6131	10.6131	0.0878571	0.0913729	0.563108	7	116.823	116.158	140.484	FALSE	backupUNC070422410	FALSE	-0.466202	-0.00744481	0.122587	0.270179	0.022492	-0.11565	0.102781	0.0712579	~GenLit+Sex*Diet	~Diet	F_M	HC_HF	1157	ENSMUST00000072334	ENSMUSG00000000826	2	181.162	181.197	1	Dnajc5	Dnajc5-201	protein_coding	TRUE	2610314I24Rik, Csp	ENSG00000101152	DNAJC5	1
liver_isoform	liver_ENSMUST00000086112	5.61697	0.006	4.98932	10.6063	10.6063	0.0891429	0.0924735	0.581198	4	114.68	65.8094	116.608	FALSE	UNC8030562	FALSE	0.355277	-0.0629034	-0.495102	0.208083	0.258447	-0.0278804	-0.0653101	-0.170611	~GenLit+Sex*Diet	~Diet	F_M	HC_HF	1157	ENSMUST00000086112	ENSMUSG00000008036	7	16.4723	16.4832	1	Ap2s1	Ap2s1-201	protein_coding	TRUE		ENSG00000042753	AP2S1	1
liver_isoform	liver_ENSMUST00000124923	5.37184	0.00985714	6.76989	12.1417	12.1417	0.007	0.00959547	0.175582	13	8.98243	8.35371	9.25108	FALSE	JAX00349721	FALSE	-0.052915	-0.0917534	-0.120066	0.0505289	0.20183	-0.0179858	-0.163558	0.19392	~GenLit+Sex*Diet	~Diet	F_M	HC_HF	1157	ENSMUST00000124923	ENSMUSG00000043587	9	96.7054	96.7747	-1	Pxylp1	Pxylp1-206	protein_coding	FALSE	9430094M07Rik, Acpl2, C130099A20Rik	ENSG00000155893	PXYLP1	1
liver_isoform	liver_ENSMUST00000193010	5.24924	0.013	5.96781	11.2171	11.2171	0.0334286	0.0405112	0.338177	14	118.626	24.0169	118.792	FALSE	UNC24861821	FALSE	0.503036	-0.0731661	-0.23258	-0.228747	0.253068	-0.18321	0.182997	-0.221398	~GenLit+Sex*Diet	~Diet	F_M	HC_HF	1157	ENSMUST00000193010	ENSMUSG00000043542	3	7.56854	7.6189	1	Zc2hc1a	Zc2hc1a-203	protein_coding	FALSE	3110050N22Rik, Fam164a	ENSG00000104427	ZC2HC1A	1
liver_isoform	liver_ENSMUST00000058905	4.95683	0.0248571	17.6441	22.601	22.601	0.000142857	0.000227349	0.000282731	4	106.651	106.454	107.01	TRUE	JAX00561237	FALSE	-0.505315	0.71983	-0.282671	0.0325967	-0.158463	0.695789	-0.0506015	-0.451166	~GenLit+Sex*Diet	~Diet	F_M	HC_HF	1157	ENSMUST00000058905	ENSMUSG00000043572	4	106.508	106.512	1	Pars2	Pars2-201	protein_coding	FALSE		ENSG00000162396	PARS2	1
liver_isoform	liver_ENSMUST00000058905	4.57686	0.0458571	7.05716	11.634	11.634	0.0182857	0.0236828	0.293702	9	54.1819	54.1792	54.9285	FALSE	UNCHS025604	FALSE	0.148284	-0.279921	0.0467914	-0.691273	0.258635	0.29413	-0.329593	0.552946	~GenLit+Sex*Diet	~Diet	F_M	HC_HF	1157	ENSMUST00000058905	ENSMUSG00000043572	4	106.508	106.512	1	Pars2	Pars2-201	protein_coding	FALSE		ENSG00000162396	PARS2	1
liver_isoform	liver_ENSMUST00000112951	4.21739	0.0832857	44.9341	49.1515	49.1515	0.000142857	0.000227349	0.000282731	9	96.297	95.6261	96.5789	TRUE	UNC16929509	FALSE	-0.198327	-0.237214	-0.581733	-0.0523189	0.658238	0.706222	-0.219948	-0.0749196	~GenLit+Sex*Diet	~Diet	F_M	HC_HF	1157	ENSMUST00000112951	ENSMUSG00000043587	9	96.7054	96.7747	-1	Pxylp1	Pxylp1-202	protein_coding	FALSE	9430094M07Rik, Acpl2, C130099A20Rik	ENSG00000155893	PXYLP1	1
liver_isoform	liver_ENSMUST00000124923	7.35971	0.000285714	58.4888	65.8485	65.8485	0.000142857	0.000227349	0.000282731	9	96.626	96.626	96.7659	TRUE	UNC16934766	FALSE	-0.330903	-0.187925	-0.453928	-0.287222	0.876023	0.157268	0.507852	-0.281165	~GenLit+Sex*Diet	~Diet	F_M	HC_HF	1157	ENSMUST00000124923	ENSMUSG00000043587	9	96.7054	96.7747	-1	Pxylp1	Pxylp1-206	protein_coding	FALSE	9430094M07Rik, Acpl2, C130099A20Rik	ENSG00000155893	PXYLP1	1
liver_isoform	liver_ENSMUST00000161418	6.93808	0.000428571	4.31602	11.2541	11.2541	0.0315714	0.0385234	0.329898	1	114.444	110.373	115.065	FALSE	UNCHS002003	FALSE	0.106522	-0.232076	0.0363968	-0.260729	-0.326969	0.189319	0.167501	0.320034	~GenLit+Sex*Diet	~Diet	F_M	HC_HF	1157	ENSMUST00000161418	ENSMUSG00000043592	17	48.7619	48.8467	1	Unc5cl	Unc5cl-202	nonsense_mediated_decay	FALSE	2510009H09Rik	ENSG00000124602	UNC5CL	1
liver_isoform	liver_ENSMUST00000060444	8.85908	0.000142857	2.0835	10.9426	10.9426	0.0544286	0.0621242	0.390287	10	36.1139	33.7364	38.6021	FALSE	JAX00287177	FALSE	-0.479667	0.149879	0.102645	-0.058451	0.55499	-0.0320319	-0.358034	0.12067	~GenLit+Sex*Diet	~Diet	F_M	HC_HF	1157	ENSMUST00000060444	ENSMUSG00000043602	11	70.655	70.6638	1	Zfp3	Zfp3-201	protein_coding	TRUE	Fnp-1, Zfp-3	ENSG00000180787	ZFP3	1
liver_isoform	liver_ENSMUST00000134487	4.43273	0.0578571	6.44043	10.8732	10.8732	0.0608571	0.0683062	0.398592	12	91.5012	91.4755	92.1653	FALSE	JAX00341412	FALSE	-0.231734	0.0292394	0.233375	0.276971	-0.156246	0.215455	-0.0603185	-0.306743	~GenLit+Sex*Diet	~Diet	F_M	HC_HF	1157	ENSMUST00000134487	ENSMUSG00000043633	4	43.6596	43.6691	-1	Fam221b	Fam221b-202	retained_intron	FALSE	4930412F15Rik	ENSG00000204930	FAM221B	0
liver_isoform	liver_ENSMUST00000114492	5.38741	0.00971429	6.11172	11.4991	11.4991	0.0235714	0.0299434	0.3024	16	23.4908	23.0861	23.7437	FALSE	UNCHS042097	FALSE	1.17874	0.351482	-0.423531	-0.144226	-0.29621	-0.302495	0.356603	-0.720363	~GenLit+Sex*Diet	~Diet	F_M	HC_HF	1157	ENSMUST00000114492	ENSMUSG00000043629	1	52.9615	53.0593	-1	1700019D03Rik	1700019D03Rik-202	protein_coding	FALSE		ENSG00000187699	C2orf88	1
liver_isoform	liver_ENSMUST00000135834	4.44247	0.0564286	6.50614	10.9486	10.9486	0.0534286	0.0610833	0.389185	16	87.6595	85.7953	87.6619	FALSE	UNCHS043271	FALSE	-0.247504	-0.209575	0.113535	0.0796819	-0.180078	-0.271535	0.626722	0.0887523	~GenLit+Sex*Diet	~Diet	F_M	HC_HF	1157	ENSMUST00000135834	ENSMUSG00000043587	9	96.7054	96.7747	-1	Pxylp1	Pxylp1-208	protein_coding_CDS_not_defined	FALSE	9430094M07Rik, Acpl2, C130099A20Rik	ENSG00000155893	PXYLP1	1
liver_isoform	liver_ENSMUST00000105809	8.34434	0.000142857	3.28752	11.6319	11.6319	0.0187143	0.0242225	0.294626	19	16.7756	16.5915	17.9369	FALSE	UNCHS047262	FALSE	-0.364161	-0.0742547	-0.137645	0.136692	0.207866	-0.0498543	0.502317	-0.220959	~GenLit+Sex*Diet	~Diet	F_M	HC_HF	1157	ENSMUST00000105809	ENSMUSG00000043621	4	138.437	138.464	-1	Ubxn10	Ubxn10-201	protein_coding	FALSE	5730509E04Rik, Ubxd3	ENSG00000162543	UBXN10	1
liver_isoform	liver_ENSMUST00000135834	6.35041	0.00128571	4.99465	11.3451	11.3451	0.028	0.0346932	0.315088	7	29.5022	29.5022	29.8037	FALSE	UNC12560970	FALSE	-0.109217	-0.0579879	-0.187187	0.278469	0.0709169	0.229198	0.205555	-0.429747	~GenLit+Sex*Diet	~Diet	F_M	HC_HF	1157	ENSMUST00000135834	ENSMUSG00000043587	9	96.7054	96.7747	-1	Pxylp1	Pxylp1-208	protein_coding_CDS_not_defined	FALSE	9430094M07Rik, Acpl2, C130099A20Rik	ENSG00000155893	PXYLP1	1
liver_isoform	liver_ENSMUST00000055673	4.25303	0.0768571	7.14379	11.3968	11.3968	0.0268571	0.0335542	0.311072	10	118.421	118.312	118.68	FALSE	JAX00300062	FALSE	-0.176802	-0.297255	0.0803861	-0.145257	0.350065	-0.107868	0.606369	-0.309639	~GenLit+Sex*Diet	~Diet	F_M	HC_HF	1157	ENSMUST00000055673	ENSMUSG00000043673	12	11.1402	11.2011	-1	Kcns3	Kcns3-201	protein_coding	TRUE	D12Ertd137e	ENSG00000170745	KCNS3	1
liver_isoform	liver_ENSMUST00000123927	7.57116	0.000285714	3.15773	10.7289	10.7289	0.0745714	0.0802649	0.443169	11	26.094	25.0918	27.0258	FALSE	UNC19282807	FALSE	0.296091	0.127903	0.429543	0.170242	-0.193726	-0.199472	-0.451335	-0.179246	~GenLit+Sex*Diet	~Diet	F_M	HC_HF	1157	ENSMUST00000123927	ENSMUSG00000043687	8	121.335	121.374	-1	1190005I06Rik	1190005I06Rik-201	protein_coding	TRUE		ENSG00000154102	C16orf74	1
liver_isoform	liver_ENSMUST00000052126	9.37865	0.000142857	140.939	150.318	150.318	0.000142857	0.000227349	0.000282731	14	34.0875	33.9188	34.0875	TRUE	UNC23835921	FALSE	0.885247	0.400289	-1.11079	0.876286	0.742922	-0.803125	-1.1419	0.151066	~GenLit+Sex*Diet	~Diet	F_M	HC_HF	1157	ENSMUST00000052126	ENSMUSG00000043681	14	34.0738	34.0774	-1	Fam25a	Fam25a-201	protein_coding	TRUE	2200001I15Rik, Fam25c	ENSG00000188100, ENSG00000276430, ENSG00000189090	FAM25A, FAM25C, FAM25G	1, 1, 1
liver_isoform	liver_ENSMUST00000127782	5.63877	0.00585714	4.90972	10.5485	10.5485	0.0971429	0.0988612	0.732635	2	134.816	134.355	134.884	FALSE	JAX00504519	FALSE	0.0215876	-0.049435	0.0606576	0.436735	0.038803	-0.328973	-0.162665	-0.0167104	~GenLit+Sex*Diet	~Diet	F_M	HC_HF	1157	ENSMUST00000127782	ENSMUSG00000043671	7	35.3846	35.4539	-1	Dpy19l3	Dpy19l3-203	retained_intron	FALSE	9330164H19Rik	ENSG00000178904	DPY19L3	1
liver_isoform	liver_ENSMUST00000144416	4.10639	0.101571	6.61112	10.7175	10.7175	0.0754286	0.0809997	0.448021	2	177.939	175.019	178.402	FALSE	UNC4564735	FALSE	-0.476354	-0.241228	-0.12946	0.0767112	-0.120985	0.0690514	0.380863	0.441402	~GenLit+Sex*Diet	~Diet	F_M	HC_HF	1157	ENSMUST00000144416	ENSMUSG00000043671	7	35.3846	35.4539	-1	Dpy19l3	Dpy19l3-205	nonsense_mediated_decay	FALSE	9330164H19Rik	ENSG00000178904	DPY19L3	1
liver_isoform	liver_ENSMUST00000143590	4.7639	0.0348571	5.83623	10.6001	10.6001	0.0897143	0.0928784	0.589717	9	42.5615	42.4602	42.7987	FALSE	UNC16248991	FALSE	-0.0248708	-0.163812	-0.25431	0.340566	0.0482015	0.362139	-0.20498	-0.102934	~GenLit+Sex*Diet	~Diet	F_M	HC_HF	1157	ENSMUST00000143590	ENSMUSG00000043671	7	35.3846	35.4539	-1	Dpy19l3	Dpy19l3-204	nonsense_mediated_decay	FALSE	9330164H19Rik	ENSG00000178904	DPY19L3	1
liver_isoform	liver_ENSMUST00000123927	4.40467	0.0604286	6.76408	11.1688	11.1688	0.0375714	0.0450367	0.355537	9	59.7798	58.9883	59.9515	FALSE	UNCHS025795	FALSE	0.0196019	-0.361571	0.232518	0.438057	0.253491	-0.207497	-0.190023	-0.184577	~GenLit+Sex*Diet	~Diet	F_M	HC_HF	1157	ENSMUST00000123927	ENSMUSG00000043687	8	121.335	121.374	-1	1190005I06Rik	1190005I06Rik-201	protein_coding	TRUE		ENSG00000154102	C16orf74	1
liver_isoform	liver_ENSMUST00000102482	4.36433	0.0652857	6.49427	10.8586	10.8586	0.0621429	0.0694387	0.400814	19	47.8369	47.611	47.8369	FALSE	UNC30417262	FALSE	-0.160758	0.042712	0.136431	0.272405	-0.434086	-0.0841949	-0.400742	0.628233	~GenLit+Sex*Diet	~Diet	F_M	HC_HF	1157	ENSMUST00000102482	ENSMUSG00000043770	4	43.664	43.6643	1	Gm12481	Gm12481-201	processed_pseudogene	TRUE
liver_isoform	liver_ENSMUST00000299491	6.47388	0.00114286	4.79971	11.2736	11.2736	0.0308571	0.0377597	0.326757	14	116.699	116.699	117.512	FALSE	UNC24828747	FALSE	-0.358232	-0.0179796	0.157414	0.0807644	0.544763	-0.183726	0.251748	-0.474752	~GenLit+Sex*Diet	~Diet	F_M	HC_HF	1157	ENSMUST00000299491	ENSMUSG00000043773	9	121.766	121.776	1	1700048O20Rik	1700048O20Rik-207	lncRNA	FALSE
liver_isoform	liver_ENSMUST00000236323	4.77866	0.034	144.154	148.933	148.933	0.000142857	0.000227349	0.000282731	19	10.6374	10.6343	10.64	TRUE	UNC29885159	FALSE	0.0171882	0.828384	-0.207671	-0.0294379	1.07129	-1.48617	-1.55361	1.36002	~GenLit+Sex*Diet	~Diet	F_M	HC_HF	1157	ENSMUST00000236323	ENSMUSG00000043789	19	10.6116	10.6436	1	Vwce	Vwce-204	protein_coding_CDS_not_defined	FALSE	1300015B04Rik	ENSG00000167992	VWCE	1
liver_isoform	liver_ENSMUST00000299498	8.21291	0.000142857	3.33297	11.5459	11.5459	0.0207143	0.0265178	0.297851	5	101.893	101.848	102.861	FALSE	UNCHS015187	FALSE	-0.036268	0.55234	-0.73229	0.188884	0.0872987	0.366781	-0.540399	0.113653	~GenLit+Sex*Diet	~Diet	F_M	HC_HF	1157	ENSMUST00000299498	ENSMUSG00000043773	9	121.766	121.776	1	1700048O20Rik	1700048O20Rik-214	lncRNA	FALSE
liver_isoform	liver_ENSMUST00000299491	5.23141	0.0137143	5.50894	10.7403	10.7403	0.073	0.0789655	0.43506	9	121.5	121.463	121.803	TRUE	UNC17283184	FALSE	-0.0587925	0.526635	-0.102482	0.141415	0.0276924	-0.658468	-0.336618	0.460618	~GenLit+Sex*Diet	~Diet	F_M	HC_HF	1157	ENSMUST00000299491	ENSMUSG00000043773	9	121.766	121.776	1	1700048O20Rik	1700048O20Rik-207	lncRNA	FALSE
liver_isoform	liver_ENSMUST00000124789	6.83631	0.000428571	5.0009	11.8372	11.8372	0.0118571	0.0157565	0.24945	10	6.92441	5.91761	7.2595	FALSE	UNCHS027408	FALSE	0.0592008	0.567922	-0.240026	-0.445986	0.259469	-0.126751	-0.504764	0.430935	~GenLit+Sex*Diet	~Diet	F_M	HC_HF	1157	ENSMUST00000124789	ENSMUSG00000043822	10	80.1749	80.1842	-1	Adamtsl5	Adamtsl5-203	retained_intron	FALSE	2010109H09Rik, Thsd6	ENSG00000185761	ADAMTSL5	1
liver_isoform	liver_ENSMUST00000105352	7.38887	0.000285714	3.37283	10.7617	10.7617	0.0705714	0.076758	0.424364	2	35.5344	35.2271	37.7048	FALSE	backupJAX00093057	FALSE	0.202258	0.68243	0.109339	0.114571	-0.509721	-1.01061	0.294671	0.117059	~GenLit+Sex*Diet	~Diet	F_M	HC_HF	1157	ENSMUST00000105352	ENSMUSG00000043822	10	80.1749	80.1842	-1	Adamtsl5	Adamtsl5-202	protein_coding	FALSE	2010109H09Rik, Thsd6	ENSG00000185761	ADAMTSL5	1
liver_isoform	liver_ENSMUST00000208698	8.2238	0.000142857	2.36488	10.5887	10.5887	0.0911429	0.0939582	0.612382	3	159.235	107.378	159.631	FALSE	UNC6634060	FALSE	0.302235	0.417203	-0.316322	-0.381793	-0.226871	-0.33759	0.174111	0.369026	~GenLit+Sex*Diet	~Diet	F_M	HC_HF	1157	ENSMUST00000208698	ENSMUSG00000043831	7	66.8723	66.9571	1	Lysmd4	Lysmd4-208	protein_coding	FALSE	4930506D23Rik	ENSG00000183060	LYSMD4	1
liver_isoform	liver_ENSMUST00000245668	6.29513	0.00142857	4.3037	10.5988	10.5988	0.0898571	0.0930165	0.591894	8	85.3746	84.1591	88.2071	FALSE	UNC15141751	FALSE	0.0917222	-0.141286	0.141103	-0.295558	-0.32119	0.273992	0.0966153	0.154601	~GenLit+Sex*Diet	~Diet	F_M	HC_HF	1157	ENSMUST00000245668	ENSMUSG00000043833	5	25.3051	25.3151	1	2900005J15Rik	2900005J15Rik-204	lncRNA	FALSE
liver_isoform	liver_ENSMUST00000055013	4.59107	0.045	5.9639	10.555	10.555	0.0967143	0.0986242	0.722502	4	126.04	125.528	126.615	TRUE	UNC8161707	FALSE	0.137853	0.0504687	-0.0131503	-0.727454	0.302188	-0.0219314	0.513461	-0.241434	~GenLit+Sex*Diet	~Diet	F_M	HC_HF	1157	ENSMUST00000055013	ENSMUSG00000043872	4	126.941	126.955	-1	Zmym1	Zmym1-201	protein_coding	FALSE	5830412B09Rik	ENSG00000197056	ZMYM1	1
liver_isoform	liver_ENSMUST00000156493	7.07139	0.000428571	3.66885	10.7402	10.7402	0.073	0.0789655	0.43506	15	35.3529	34.9498	36.7839	FALSE	UNC25358851	FALSE	-0.200889	-0.107084	0.562289	-0.216537	0.619473	-0.23433	-0.155863	-0.267059	~GenLit+Sex*Diet	~Diet	F_M	HC_HF	1157	ENSMUST00000156493	ENSMUSG00000043909	2	121.024	121.102	-1	Trp53bp1	Trp53bp1-219	retained_intron	FALSE	53BP1, p53BP1	ENSG00000067369	TP53BP1	1
liver_isoform	liver_ENSMUST00000131245	6.92383	0.000428571	5.30297	12.2268	12.2268	0.006	0.00828865	0.156579	6	97.7983	97.3278	97.8168	FALSE	UNC11671256	FALSE	2.77992	-0.192846	-0.257086	-0.486685	-0.396472	-0.442716	-0.603091	-0.401028	~GenLit+Sex*Diet	~Diet	F_M	HC_HF	1157	ENSMUST00000131245	ENSMUSG00000043909	2	121.024	121.102	-1	Trp53bp1	Trp53bp1-208	protein_coding	FALSE	53BP1, p53BP1	ENSG00000067369	TP53BP1	1
liver_isoform	liver_ENSMUST00000113911	7.51656	0.000285714	3.10456	10.6211	10.6211	0.0868571	0.0905564	0.550013	10	60.4562	56.1808	60.6446	FALSE	UNCHS028388	FALSE	-0.698918	-0.0346395	0.376285	0.245114	-0.00601324	0.166255	0.334637	-0.382721	~GenLit+Sex*Diet	~Diet	F_M	HC_HF	1157	ENSMUST00000113911	ENSMUSG00000043929	X	93.2782	93.3213	1	Klhl15	Klhl15-203	protein_coding	FALSE	6330500C13Rik	ENSG00000174010	KLHL15	1
liver_isoform	liver_ENSMUST00000174698	9.2937	0.000142857	1.25335	10.5471	10.5471	0.0972857	0.0988633	0.736072	5	110.761	110.682	112.107	FALSE	JAX00134247	FALSE	0.177406	0.313853	-0.735613	-0.174424	0.155163	-0.0902841	0.0854618	0.268437	~GenLit+Sex*Diet	~Diet	F_M	HC_HF	1157	ENSMUST00000174698	ENSMUSG00000043940	5	101.981	102.218	-1	Wdfy3	Wdfy3-206	protein_coding	FALSE	2610509D04Rik, Alfy, Bchs, Bwf1, D5Ertd66e, Ggtb3	ENSG00000163625	WDFY3	1
liver_isoform	liver_ENSMUST00000113911	4.22178	0.082	9.94194	14.1637	14.1637	0.000428571	0.000670006	0.0070148	X	94.0887	84.3004	94.1815	TRUE	UNC31108147	FALSE	-0.19639	-0.0217571	0.110338	-0.200322	-0.330982	0.629547	-0.282879	0.292445	~GenLit+Sex*Diet	~Diet	F_M	HC_HF	1157	ENSMUST00000113911	ENSMUSG00000043929	X	93.2782	93.3213	1	Klhl15	Klhl15-203	protein_coding	FALSE	6330500C13Rik	ENSG00000174010	KLHL15	1
liver_isoform	liver_ENSMUST00000163306	6.77834	0.000428571	3.79484	10.5732	10.5732	0.0934286	0.0958154	0.653063	4	64.5984	62.9382	65.1818	FALSE	UNC7387317	FALSE	-0.34834	0.00499382	0.291506	0.152517	0.0861625	0.0942149	-0.253845	-0.0272083	~GenLit+Sex*Diet	~Diet	F_M	HC_HF	1157	ENSMUST00000163306	ENSMUSG00000043962	4	126.058	126.097	-1	Thrap3	Thrap3-214	protein_coding	FALSE	9330151F09Rik, B230333E16Rik, Trap150	ENSG00000054118	THRAP3	1
liver_isoform	liver_ENSMUST00000141183	5.73154	0.005	5.79149	11.523	11.523	0.0222857	0.0284043	0.300132	4	33.7704	33.3123	36.3469	FALSE	UNC7033836	FALSE	1.08649	-0.4872	0.142687	-0.222766	0.0109384	-0.0327152	-0.12945	-0.367987	~GenLit+Sex*Diet	~Diet	F_M	HC_HF	1157	ENSMUST00000141183	ENSMUSG00000008167	8	85.7867	85.7938	1	Fbxw9	Fbxw9-204	retained_intron	FALSE	1110017H11Rik, Fbw9	ENSG00000132004	FBXW9	1
liver_isoform	liver_ENSMUST00000117194	4.475	0.054	6.83553	11.3105	11.3105	0.0295714	0.0363986	0.321279	15	58.0992	57.9487	58.5144	FALSE	UNC25671887	FALSE	0.253136	0.0994884	0.638316	0.186092	-0.730806	0.238774	-0.496477	-0.188525	~GenLit+Sex*Diet	~Diet	F_M	HC_HF	1157	ENSMUST00000117194	ENSMUSG00000043987	9	45.6782	45.74	-1	Cep164	Cep164-201	protein_coding	FALSE		ENSG00000110274	CEP164	0
liver_isoform	liver_ENSMUST00000243866	6.68436	0.000428571	6.38526	13.0696	13.0696	0.00214286	0.00313993	0.0577347	18	65.1375	65.0033	65.1911	FALSE	UNC29452448	FALSE	-0.0585023	-0.204007	0.237765	-0.152753	0.0319374	-0.0496145	-0.0725444	0.267719	~GenLit+Sex*Diet	~Diet	F_M	HC_HF	1157	ENSMUST00000243866	ENSMUSG00000043993	11	120.106	120.122	-1	2900052L18Rik	2900052L18Rik-204	lncRNA	TRUE
liver_isoform	liver_ENSMUST00000243866	7.06716	0.000428571	3.48072	10.5479	10.5479	0.0972857	0.0988633	0.736072	3	52.946	52.7292	53.2122	FALSE	UNCHS008667	FALSE	-0.172226	0.0719489	-0.181658	0.61173	-0.105825	-0.370351	0.125923	0.020458	~GenLit+Sex*Diet	~Diet	F_M	HC_HF	1157	ENSMUST00000243866	ENSMUSG00000043993	11	120.106	120.122	-1	2900052L18Rik	2900052L18Rik-204	lncRNA	TRUE
liver_isoform	liver_ENSMUST00000134461	4.20512	0.0854286	34.5813	38.7864	38.7864	0.000142857	0.000227349	0.000282731	10	127.989	127.671	127.989	TRUE	JAX00023603	FALSE	-0.690614	0.303718	-0.726467	0.395754	1.06086	0.0189441	-1.09964	0.737438	~GenLit+Sex*Diet	~Diet	F_M	HC_HF	1157	ENSMUST00000134461	ENSMUSG00000044005	10	128.03	128.046	1	Gls2	Gls2-206	retained_intron	FALSE	A330074B06Rik, Lga	ENSG00000135423	GLS2	1
liver_isoform	liver_ENSMUST00000070810	7.77946	0.000285714	4.7056	12.4851	12.4851	0.00371429	0.00524158	0.0921609	11	106.461	106.266	107.348	FALSE	UNC20317928	FALSE	0.441419	-0.133624	-0.0589806	0.0541086	0.188006	-0.206736	0.101651	-0.385844	~GenLit+Sex*Diet	~Diet	F_M	HC_HF	1157	ENSMUST00000070810	ENSMUSG00000044014	8	67.1326	67.1408	-1	Npy5r	Npy5r-201	protein_coding	TRUE	Y5R	ENSG00000164129	NPY5R	1
liver_isoform	liver_ENSMUST00000134461	4.70674	0.0374286	6.45038	11.1571	11.1571	0.0377143	0.0451529	0.356079	2	144.287	142.275	145.385	FALSE	UNCHS007095	FALSE	-0.338607	-0.0564604	0.200696	0.354158	-0.233578	0.468467	0.0832718	-0.477947	~GenLit+Sex*Diet	~Diet	F_M	HC_HF	1157	ENSMUST00000134461	ENSMUSG00000044005	10	128.03	128.046	1	Gls2	Gls2-206	retained_intron	FALSE	A330074B06Rik, Lga	ENSG00000135423	GLS2	1
liver_isoform	liver_ENSMUST00000166531	5.78398	0.00457143	5.37822	11.1622	11.1622	0.0375714	0.0450367	0.355537	8	116.816	15.8351	118.222	FALSE	UNC15566712	FALSE	-0.28257	-0.0260722	0.198927	-0.306106	0.112852	0.21332	0.166856	-0.0772065	~GenLit+Sex*Diet	~Diet	F_M	HC_HF	1157	ENSMUST00000166531	ENSMUSG00000044024	18	38.0881	38.0922	1	Rell2	Rell2-206	retained_intron	FALSE	4631403P03Rik, ependolin	ENSG00000164620	RELL2	1
liver_isoform	liver_ENSMUST00000131660	4.243	0.0784286	7.72716	11.9702	11.9702	0.00928571	0.0125209	0.212612	10	13.3463	12.8302	13.4166	FALSE	UNC17451116	FALSE	-0.0568404	0.0346619	0.0385611	0.109019	-0.0123015	0.0654758	-0.282335	0.103759	~GenLit+Sex*Diet	~Diet	F_M	HC_HF	1157	ENSMUST00000131660	ENSMUSG00000044033	2	76.8402	77.001	-1	Ccdc141	Ccdc141-204	retained_intron	FALSE	2610301F02Rik, CAMDI, ENSMUSG00000075261	ENSG00000163492	CCDC141	1
liver_isoform	liver_ENSMUST00000180261	6.42863	0.00114286	4.32033	10.749	10.749	0.0712857	0.0773253	0.427292	16	49.709	32.6934	49.786	FALSE	UNCHS042784	FALSE	-0.156898	-0.119811	-0.197676	1.09826	-0.0574312	-0.0375102	-0.412038	-0.116893	~GenLit+Sex*Diet	~Diet	F_M	HC_HF	1157	ENSMUST00000180261	ENSMUSG00000044033	2	76.8402	77.001	-1	Ccdc141	Ccdc141-211	protein_coding_CDS_not_defined	FALSE	2610301F02Rik, CAMDI, ENSMUSG00000075261	ENSG00000163492	CCDC141	1
liver_isoform	liver_ENSMUST00000180261	9.49445	0.000142857	1.13926	10.6337	10.6337	0.0854286	0.0894323	0.532681	X	57.8632	57.8632	57.8632	FALSE	JAX00712223	FALSE	-207214	-207214	-207214	-207214	-207214	-207214	1.4505e+06	-207214	~GenLit+Sex*Diet	~Diet	F_M	HC_HF	1157	ENSMUST00000180261	ENSMUSG00000044033	2	76.8402	77.001	-1	Ccdc141	Ccdc141-211	protein_coding_CDS_not_defined	FALSE	2610301F02Rik, CAMDI, ENSMUSG00000075261	ENSG00000163492	CCDC141	1
liver_isoform	liver_ENSMUST00000054327	5.80874	0.00457143	5.31729	11.126	11.126	0.0401429	0.0477695	0.364552	1	137.691	135.946	151.741	FALSE	UNCHS002544	FALSE	0.16511	-0.00374074	-0.359224	0.13378	-0.0920351	0.543698	0.0839256	-0.471514	~GenLit+Sex*Diet	~Diet	F_M	HC_HF	1157	ENSMUST00000054327	ENSMUSG00000044056	11	32.4728	32.4821	-1	Efcab9	Efcab9-201	protein_coding	TRUE	1700007I06Rik, 4930403C08Rik	ENSG00000214360	EFCAB9	1
liver_isoform	liver_ENSMUST00000153297	6.37934	0.00128571	6.83256	13.2119	13.2119	0.00214286	0.00313993	0.0577347	11	6.48099	6.26048	6.82536	FALSE	UNC19014590	FALSE	-0.391683	0.765765	-0.0359493	-0.0868073	-0.370836	0.131187	0.034287	-0.0459627	~GenLit+Sex*Diet	~Diet	F_M	HC_HF	1157	ENSMUST00000153297	ENSMUSG00000044062	12	80.726	80.7395	-1	Plekhd1os	Plekhd1os-201	lncRNA	TRUE	0610009B14Rik
liver_isoform	liver_ENSMUST00000153297	12.8607	0.000142857	14.0686	26.9293	26.9293	0.000142857	0.000227349	0.000282731	12	80.8042	80.7567	80.8042	TRUE	UNC21481609	FALSE	-0.0450014	0.0679251	-0.124006	0.24419	-1.55854	0.347436	1.14881	-0.0808184	~GenLit+Sex*Diet	~Diet	F_M	HC_HF	1157	ENSMUST00000153297	ENSMUSG00000044062	12	80.726	80.7395	-1	Plekhd1os	Plekhd1os-201	lncRNA	TRUE	0610009B14Rik
liver_isoform	liver_ENSMUST00000153297	6.33779	0.00128571	4.2095	10.5473	10.5473	0.0972857	0.0988633	0.736072	16	93.555	93.4923	93.7155	FALSE	UNCHS043377	FALSE	0.436229	-0.46255	0.3103	-0.0460812	-0.0833898	-0.370456	0.237964	-0.0220159	~GenLit+Sex*Diet	~Diet	F_M	HC_HF	1157	ENSMUST00000153297	ENSMUSG00000044062	12	80.726	80.7395	-1	Plekhd1os	Plekhd1os-201	lncRNA	TRUE	0610009B14Rik
liver_isoform	liver_ENSMUST00000153297	6.67852	0.000428571	5.72923	12.4078	12.4078	0.00428571	0.00600887	0.110506	4	84.4032	84.1724	84.6237	FALSE	UNCHS011844	FALSE	-0.0105539	-0.00281849	-0.0679496	-0.53828	0.124122	0.708129	-0.155996	-0.0566527	~GenLit+Sex*Diet	~Diet	F_M	HC_HF	1157	ENSMUST00000153297	ENSMUSG00000044062	12	80.726	80.7395	-1	Plekhd1os	Plekhd1os-201	lncRNA	TRUE	0610009B14Rik
liver_isoform	liver_ENSMUST00000153297	6.07411	0.00285714	5.79918	11.8733	11.8733	0.0111429	0.0148734	0.240019	5	114.486	47.4165	114.638	FALSE	UNC9954237	FALSE	0.093582	0.136945	-0.330209	-0.0264357	-0.206627	-0.159731	0.520789	-0.0283137	~GenLit+Sex*Diet	~Diet	F_M	HC_HF	1157	ENSMUST00000153297	ENSMUSG00000044062	12	80.726	80.7395	-1	Plekhd1os	Plekhd1os-201	lncRNA	TRUE	0610009B14Rik
liver_isoform	liver_ENSMUST00000153297	5.76881	0.00471429	4.95114	10.7199	10.7199	0.0751429	0.0807061	0.446369	6	48.2215	47.8485	48.533	FALSE	UNC11030343	FALSE	0.437594	0.337809	-0.16355	-0.524184	-0.291832	0.220303	0.0595407	-0.0756806	~GenLit+Sex*Diet	~Diet	F_M	HC_HF	1157	ENSMUST00000153297	ENSMUSG00000044062	12	80.726	80.7395	-1	Plekhd1os	Plekhd1os-201	lncRNA	TRUE	0610009B14Rik
liver_isoform	liver_ENSMUST00000054327	7.47792	0.000285714	3.3224	10.8003	10.8003	0.0672857	0.0740267	0.412985	7	69.7613	69.3556	69.9961	FALSE	UNC13076624	FALSE	0.86602	0.0733672	0.0660146	-0.50757	-0.263142	0.145552	-0.0480729	-0.332168	~GenLit+Sex*Diet	~Diet	F_M	HC_HF	1157	ENSMUST00000054327	ENSMUSG00000044056	11	32.4728	32.4821	-1	Efcab9	Efcab9-201	protein_coding	TRUE	1700007I06Rik, 4930403C08Rik	ENSG00000214360	EFCAB9	1
liver_isoform	liver_ENSMUST00000219723	8.1543	0.000142857	68.3314	76.4857	76.4857	0.000142857	0.000227349	0.000282731	10	123.268	123.122	123.441	TRUE	UNC18898072	FALSE	-0.382708	1.09511	0.766184	-0.396272	0.888785	-0.579385	-0.411548	-0.980167	~GenLit+Sex*Diet	~Diet	F_M	HC_HF	1157	ENSMUST00000219723	ENSMUSG00000044071	10	123.1	123.577	1	Tafa2	Tafa2-203	protein_coding_CDS_not_defined	FALSE	Fam19a2, Sam2, Tafa-2, Tafa2	ENSG00000198673	TAFA2	1
liver_isoform	liver_ENSMUST00000050756	6.08004	0.00271429	29.2075	35.2876	35.2876	0.000142857	0.000227349	0.000282731	10	123.293	123.268	123.49	TRUE	UNC18898421	FALSE	-0.334696	0.599409	0.602595	-0.318071	0.445923	-0.373089	-0.238615	-0.383457	~GenLit+Sex*Diet	~Diet	F_M	HC_HF	1157	ENSMUST00000050756	ENSMUSG00000044071	10	123.1	123.577	1	Tafa2	Tafa2-201	protein_coding	TRUE	Fam19a2, Sam2, Tafa-2, Tafa2	ENSG00000198673	TAFA2	1
liver_isoform	liver_ENSMUST00000238972	6.08004	0.00271429	29.2075	35.2876	35.2876	0.000142857	0.000227349	0.000282731	10	123.293	123.268	123.49	TRUE	UNC18898421	FALSE	-0.334696	0.599409	0.602595	-0.318071	0.445923	-0.373089	-0.238615	-0.383457	~GenLit+Sex*Diet	~Diet	F_M	HC_HF	1157	ENSMUST00000238972	ENSMUSG00000044071	10	123.1	123.577	1	Tafa2	Tafa2-204	protein_coding	FALSE	Fam19a2, Sam2, Tafa-2, Tafa2	ENSG00000198673	TAFA2	1
liver_isoform	liver_ENSMUST00000329118	4.97375	0.0241429	6.46464	11.4384	11.4384	0.0251429	0.0316282	0.305993	1	151.308	151.255	151.341	FALSE	UNC1944257	FALSE	-112.964	-112.953	-112.872	-112.903	-113.044	-113.153	790.7	-112.811	~GenLit+Sex*Diet	~Diet	F_M	HC_HF	1157	ENSMUST00000329118	ENSMUSG00000044125	4	95.8009	95.8559	-1	9530080O11Rik	9530080O11Rik-209	lncRNA	FALSE
liver_isoform	liver_ENSMUST00000143332	8.04566	0.000142857	2.92985	10.9755	10.9755	0.0507143	0.0583204	0.386066	17	47.7723	46.9048	47.8703	FALSE	UNC27946306	FALSE	-0.290788	0.10999	-0.289122	-0.0292543	0.589478	-0.0708577	0.015007	-0.0344521	~GenLit+Sex*Diet	~Diet	F_M	HC_HF	1157	ENSMUST00000143332	ENSMUSG00000044125	4	95.8009	95.8559	-1	9530080O11Rik	9530080O11Rik-202	lncRNA	FALSE
liver_isoform	liver_ENSMUST00000329120	4.91253	0.0271429	6.65936	11.5719	11.5719	0.0191429	0.0245856	0.295439	2	36.0086	36.0086	49.8366	FALSE	UNCHS004626	FALSE	-4.38843e+06	-4.38843e+06	-4.38843e+06	-4.38843e+06	-4.38843e+06	3.0719e+07	-4.38843e+06	-4.38843e+06	~GenLit+Sex*Diet	~Diet	F_M	HC_HF	1157	ENSMUST00000329120	ENSMUSG00000044125	4	95.8009	95.8559	-1	9530080O11Rik	9530080O11Rik-211	lncRNA	FALSE
liver_isoform	liver_ENSMUST00000124772	8.95679	0.000142857	1.66216	10.619	10.619	0.0872857	0.0909197	0.555524	2	75.0076	13.7254	162.075	FALSE	UNC3346521	FALSE	0.0682825	0.106003	-0.0981603	0.510992	0.107166	-0.173067	-0.580674	0.0594572	~GenLit+Sex*Diet	~Diet	F_M	HC_HF	1157	ENSMUST00000124772	ENSMUSG00000044122	11	78.0842	78.0966	1	Proca1	Proca1-204	retained_intron	FALSE	4933404M19Rik	ENSG00000167525	PROCA1	0
liver_isoform	liver_ENSMUST00000057093	6.10209	0.00257143	5.91119	12.0133	12.0133	0.00871429	0.0118014	0.203663	8	90.0977	89.8545	90.5206	FALSE	UNCHS023744	FALSE	0.332909	-1.22137	-0.0419872	0.388307	-0.351473	0.167604	0.0534172	0.67259	~GenLit+Sex*Diet	~Diet	F_M	HC_HF	1157	ENSMUST00000057093	ENSMUSG00000044149	X	36.1512	36.1672	-1	Nkrf	Nkrf-201	protein_coding	FALSE	9430034D17Rik	ENSG00000186416	NKRF	1
liver_isoform	liver_ENSMUST00000100514	6.76208	0.000428571	4.042	10.8041	10.8041	0.0665714	0.073338	0.410923	2	125.149	125.051	126.859	FALSE	UNCHS006581	FALSE	-0.0127329	0.178871	-0.276912	-0.112658	0.711824	-0.109707	-0.00854021	-0.370146	~GenLit+Sex*Diet	~Diet	F_M	HC_HF	1157	ENSMUST00000100514	ENSMUSG00000044197	5	139.363	139.382	1	Gpr146	Gpr146-203	protein_coding	TRUE	PGR8	ENSG00000164849	GPR146	1
liver_isoform	liver_ENSMUST00000169082	10.4641	0.000142857	1.04785	11.512	11.512	0.023	0.0292692	0.301327	2	77.8897	77.5856	77.9495	FALSE	UNC3383948	FALSE	-410.615	-410.742	-410.834	-410.753	-410.755	-410.731	-410.877	2875.31	~GenLit+Sex*Diet	~Diet	F_M	HC_HF	1157	ENSMUST00000169082	ENSMUSG00000044217	15	99.4887	99.4927	1	Aqp5	Aqp5-201	protein_coding	TRUE		ENSG00000161798	AQP5	1
liver_isoform	liver_ENSMUST00000199772	4.32696	0.0697143	7.16289	11.4899	11.4899	0.024	0.0304066	0.303282	3	103.738	103.59	104.437	TRUE	UNCHS009647	FALSE	0.450505	0.353335	0.0619731	0.0315206	-0.133492	-0.451844	-0.407335	0.0953376	~GenLit+Sex*Diet	~Diet	F_M	HC_HF	1157	ENSMUST00000199772	ENSMUSG00000044165	3	103.74	103.762	1	Bcl2l15	Bcl2l15-204	protein_coding_CDS_not_defined	FALSE	Bfk, LOC229672	ENSG00000188761	BCL2L15	1
liver_isoform	liver_ENSMUST00000136591	4.44283	0.0564286	6.20551	10.6483	10.6483	0.0832857	0.0875698	0.509482	3	62.6167	61.9055	62.7061	FALSE	UNC5388427	FALSE	-0.71061	-0.0207902	-0.0401283	0.07401	0.27803	0.726839	-0.123261	-0.184089	~GenLit+Sex*Diet	~Diet	F_M	HC_HF	1157	ENSMUST00000136591	ENSMUSG00000044224	15	10.4468	10.4706	-1	Dnajc21	Dnajc21-201	protein_coding	TRUE	4930461P20Rik, 9930116P15Rik	ENSG00000168724	DNAJC21	1
liver_isoform	liver_ENSMUST00000234428	4.97108	0.0242857	5.69405	10.6651	10.6651	0.0811429	0.0857802	0.48932	16	12.3463	11.7962	43.2923	FALSE	UNC26354962	FALSE	-1.27805	0.639034	-0.0820172	1.0406	-0.626937	0.0559481	-0.095418	0.346841	~GenLit+Sex*Diet	~Diet	F_M	HC_HF	1157	ENSMUST00000234428	ENSMUSG00000044252	18	12.8884	13.0749	-1	Osbpl1a	Osbpl1a-222	nonsense_mediated_decay	FALSE	G430090F17Rik, LOC328902	ENSG00000141447	OSBPL1A	1
liver_isoform	liver_ENSMUST00000234428	8.63459	0.000142857	3.34726	11.9818	11.9818	0.00928571	0.0125209	0.212612	7	34.2398	34.1453	34.9175	FALSE	UNCHS019667	FALSE	-0.00573529	0.0601684	-0.326791	-0.0216624	0.162335	-0.225594	0.620781	-0.263502	~GenLit+Sex*Diet	~Diet	F_M	HC_HF	1157	ENSMUST00000234428	ENSMUSG00000044252	18	12.8884	13.0749	-1	Osbpl1a	Osbpl1a-222	nonsense_mediated_decay	FALSE	G430090F17Rik, LOC328902	ENSG00000141447	OSBPL1A	1
liver_isoform	liver_ENSMUST00000145777	9.613	0.000142857	0.996202	10.6092	10.6092	0.0887143	0.0920889	0.575005	9	99.6106	97.5517	100.051	FALSE	UNC16975263	FALSE	-0.226168	-0.983266	0.0879128	0.184138	0.0433253	-0.097378	0.0607804	0.930656	~GenLit+Sex*Diet	~Diet	F_M	HC_HF	1157	ENSMUST00000145777	ENSMUSG00000044252	18	12.8884	13.0749	-1	Osbpl1a	Osbpl1a-215	retained_intron	FALSE	G430090F17Rik, LOC328902	ENSG00000141447	OSBPL1A	1
liver_isoform	liver_ENSMUST00000152794	4.4945	0.0521429	6.79285	11.2874	11.2874	0.0302857	0.0371398	0.324288	1	151.236	151.236	151.294	FALSE	UNCHS002736	FALSE	-349.695	-349.604	-349.678	-349.831	-349.603	-349.501	2447.38	-349.467	~GenLit+Sex*Diet	~Diet	F_M	HC_HF	1157	ENSMUST00000152794	ENSMUSG00000008200	2	90.5757	90.6114	1	Fnbp4	Fnbp4-209	protein_coding_CDS_not_defined	FALSE	FBP30	ENSG00000109920	FNBP4	1
liver_isoform	liver_ENSMUST00000155019	5.39776	0.00942857	5.15064	10.5484	10.5484	0.0971429	0.0988612	0.732635	2	74.3133	73.8876	74.8605	TRUE	UNC3339454	FALSE	0.49033	0.145074	-0.0570843	0.0874599	0.295884	-0.135369	-0.573748	-0.252547	~GenLit+Sex*Diet	~Diet	F_M	HC_HF	1157	ENSMUST00000155019	ENSMUSG00000008226	2	73.1429	73.1682	1	Scrn3	Scrn3-206	protein_coding_CDS_not_defined	FALSE	4833415E20Rik	ENSG00000144306	SCRN3	1
liver_isoform	liver_ENSMUST00000163763	5.43724	0.00842857	6.87091	12.3082	12.3082	0.00571429	0.00794926	0.150301	18	10.4572	10.0077	10.5837	FALSE	UNCHS045434	FALSE	0.258083	0.299127	-0.401023	-0.128446	0.134614	-0.0964093	-0.254496	0.18855	~GenLit+Sex*Diet	~Diet	F_M	HC_HF	1157	ENSMUST00000163763	ENSMUSG00000044279	17	57.3661	57.3729	1	Crb3	Crb3-204	protein_coding	FALSE		ENSG00000130545	CRB3	1
liver_isoform	liver_ENSMUST00000226023	7.97119	0.000142857	2.65227	10.6235	10.6235	0.0864286	0.0901973	0.544648	8	94.1882	93.1315	94.6996	FALSE	UNCHS023854	FALSE	0.517234	0.696279	-0.12783	-0.0444489	-0.506109	-0.162625	-0.345249	-0.0272513	~GenLit+Sex*Diet	~Diet	F_M	HC_HF	1157	ENSMUST00000226023	ENSMUSG00000044258	13	61.082	61.0844	-1	Ctla2a	Ctla2a-209	protein_coding_CDS_not_defined	FALSE	Ctla-2a
liver_isoform	liver_ENSMUST00000131553	5.28226	0.0124286	5.87921	11.1615	11.1615	0.0375714	0.0450367	0.355537	14	86.4648	83.5299	86.6581	FALSE	UNCHS038982	FALSE	0.206605	-0.130201	-0.0300499	-0.0930279	-1.17284	0.662606	0.155558	0.401351	~GenLit+Sex*Diet	~Diet	F_M	HC_HF	1157	ENSMUST00000131553	ENSMUSG00000044308	2	69.7276	69.8544	1	Ubr3	Ubr3-205	protein_coding	FALSE	1110059H15Rik, 4833421P10Rik, A130030D10Rik, Zfp650	ENSG00000144357	UBR3	1
liver_isoform	liver_ENSMUST00000131553	7.66621	0.000285714	2.87522	10.5414	10.5414	0.098	0.0994315	0.753718	17	43.879	33.7804	44.1339	FALSE	UNC27891647	FALSE	0.159807	-0.148871	0.513049	-0.184102	0.213555	-0.340902	-0.489299	0.276762	~GenLit+Sex*Diet	~Diet	F_M	HC_HF	1157	ENSMUST00000131553	ENSMUSG00000044308	2	69.7276	69.8544	1	Ubr3	Ubr3-205	protein_coding	FALSE	1110059H15Rik, 4833421P10Rik, A130030D10Rik, Zfp650	ENSG00000144357	UBR3	1
liver_isoform	liver_ENSMUST00000123890	8.99946	0.000142857	1.5585	10.558	10.558	0.0965714	0.0985927	0.719183	8	37.1028	36.6083	37.3591	FALSE	UNCHS022690	FALSE	0.485919	0.0796797	-1.82528	0.60037	0.657396	-0.966016	0.580533	0.387404	~GenLit+Sex*Diet	~Diet	F_M	HC_HF	1157	ENSMUST00000123890	ENSMUSG00000044308	2	69.7276	69.8544	1	Ubr3	Ubr3-202	protein_coding_CDS_not_defined	FALSE	1110059H15Rik, 4833421P10Rik, A130030D10Rik, Zfp650	ENSG00000144357	UBR3	1
liver_isoform	liver_ENSMUST00000149303	6.32164	0.00142857	5.17953	11.5012	11.5012	0.0234286	0.0297754	0.302121	10	60.4448	58.2373	60.4537	FALSE	UNC18057776	FALSE	-0.355762	0.419309	-0.678387	-0.0272902	0.110644	0.424477	-0.327329	0.434338	~GenLit+Sex*Diet	~Diet	F_M	HC_HF	1157	ENSMUST00000149303	ENSMUSG00000044349	2	158.218	158.228	1	Snhg11	Snhg11-205	protein_coding_CDS_not_defined	FALSE	A930034L06Rik, E130013N09Rik
liver_isoform	liver_ENSMUST00000112279	6.86659	0.000428571	4.72512	11.5917	11.5917	0.0191429	0.0245856	0.295439	12	60.4239	59.1958	61.8161	FALSE	JAX00335291	FALSE	-0.0757308	-0.24925	-0.101914	0.601391	-0.0950009	-0.127585	0.0278967	0.0201939	~GenLit+Sex*Diet	~Diet	F_M	HC_HF	1157	ENSMUST00000112279	ENSMUSG00000044339	5	114.262	114.266	-1	Alkbh2	Alkbh2-202	protein_coding	FALSE	Abh2, mABH2	ENSG00000189046	ALKBH2	1
liver_isoform	liver_ENSMUST00000123516	8.90871	0.000142857	2.20705	11.1158	11.1158	0.0405714	0.0482094	0.365893	15	102.288	102.195	102.288	FALSE	UNC26237364	FALSE	0.167995	-0.0622736	-0.239254	-0.18351	0.200439	0.155251	0.16018	-0.198827	~GenLit+Sex*Diet	~Diet	F_M	HC_HF	1157	ENSMUST00000123516	ENSMUSG00000044348	X	135.882	135.939	-1	Slc25a53	Slc25a53-203	protein_coding_CDS_not_defined	FALSE	2310046F18Rik, 2810402A17Rik, Mcart6	ENSG00000269743	SLC25A53	1
liver_isoform	liver_ENSMUST00000149303	6.12529	0.00257143	44.109	50.2343	50.2343	0.000142857	0.000227349	0.000282731	2	158.113	158.018	158.261	TRUE	UNCHS007520	FALSE	-0.0883862	0.994585	0.701559	-0.163061	-0.239652	-0.426701	-0.472222	-0.306122	~GenLit+Sex*Diet	~Diet	F_M	HC_HF	1157	ENSMUST00000149303	ENSMUSG00000044349	2	158.218	158.228	1	Snhg11	Snhg11-205	protein_coding_CDS_not_defined	FALSE	A930034L06Rik, E130013N09Rik
liver_isoform	liver_ENSMUST00000239310	5.13931	0.017	124.576	129.715	129.715	0.000142857	0.000227349	0.000282731	2	158.227	158.143	158.261	TRUE	UNC4313635	FALSE	0.0896915	1.29871	1.09348	0.071122	-0.288124	-0.981902	-0.574275	-0.708708	~GenLit+Sex*Diet	~Diet	F_M	HC_HF	1157	ENSMUST00000239310	ENSMUSG00000044349	2	158.218	158.228	1	Snhg11	Snhg11-207	protein_coding_CDS_not_defined	FALSE	A930034L06Rik, E130013N09Rik
liver_isoform	liver_ENSMUST00000112279	6.75745	0.000428571	4.2593	11.0167	11.0167	0.0474286	0.0551061	0.3815	3	100.642	100.046	101.021	FALSE	UNCHS009557	FALSE	-0.0757205	-0.0274292	-0.0202904	0.0773763	0.336624	0.273364	0.0113153	-0.57524	~GenLit+Sex*Diet	~Diet	F_M	HC_HF	1157	ENSMUST00000112279	ENSMUSG00000044339	5	114.262	114.266	-1	Alkbh2	Alkbh2-202	protein_coding	FALSE	Abh2, mABH2	ENSG00000189046	ALKBH2	1
liver_isoform	liver_ENSMUST00000154461	6.72193	0.000428571	3.99582	10.7178	10.7178	0.0751429	0.0807061	0.446369	12	62.8959	62.4655	66.3453	FALSE	ICR430	FALSE	-0.151797	0.259814	-0.0464407	-0.0619575	-0.00622922	0.362206	-0.331661	-0.0239349	~GenLit+Sex*Diet	~Diet	F_M	HC_HF	1157	ENSMUST00000154461	ENSMUSG00000044378	6	137.961	138.057	-1	Slc15a5	Slc15a5-205	retained_intron	FALSE	9830102E05Rik	ENSG00000188991	SLC15A5	1
liver_isoform	liver_ENSMUST00000060010	7.34593	0.000285714	4.08186	11.4278	11.4278	0.0258571	0.0324755	0.307963	18	60.7246	59.3867	61.0229	FALSE	UNCHS046427	FALSE	0.510168	-0.160792	0.0609619	-0.12778	0.150165	0.223223	-0.177897	-0.478048	~GenLit+Sex*Diet	~Diet	F_M	HC_HF	1157	ENSMUST00000060010	ENSMUSG00000044367	11	70.1076	70.1119	-1	Slc16a13	Slc16a13-201	protein_coding	TRUE	1700007D07Rik	ENSG00000174327	SLC16A13	1
liver_isoform	liver_ENSMUST00000239345	10.6893	0.000142857	2.15974	12.8491	12.8491	0.00257143	0.00372982	0.0631428	18	75.6924	75.6377	75.6924	FALSE	UNC29620324	FALSE	-0.386874	-0.378141	0.393087	0.566907	0.513205	-0.21331	-0.352207	-0.142666	~GenLit+Sex*Diet	~Diet	F_M	HC_HF	1157	ENSMUST00000239345	ENSMUSG00000044349	2	158.218	158.228	1	Snhg11	Snhg11-208	protein_coding_CDS_not_defined	FALSE	A930034L06Rik, E130013N09Rik
liver_isoform	liver_ENSMUST00000239345	5.70389	0.00514286	31.6292	37.3331	37.3331	0.000142857	0.000227349	0.000282731	2	158.11	158.018	158.28	TRUE	UNCHS007519	FALSE	-0.0523404	0.69148	0.783197	-0.175333	-0.0640298	-0.452578	-0.481959	-0.248437	~GenLit+Sex*Diet	~Diet	F_M	HC_HF	1157	ENSMUST00000239345	ENSMUSG00000044349	2	158.218	158.228	1	Snhg11	Snhg11-208	protein_coding_CDS_not_defined	FALSE	A930034L06Rik, E130013N09Rik
liver_isoform	liver_ENSMUST00000111873	4.35525	0.0662857	15.4845	19.8397	19.8397	0.000142857	0.000227349	0.000282731	6	137.373	137.349	138.24	TRUE	UNCHS019156	FALSE	0.221096	0.0242384	-0.255815	0.214373	-0.132203	0.872499	-0.504695	-0.439492	~GenLit+Sex*Diet	~Diet	F_M	HC_HF	1157	ENSMUST00000111873	ENSMUSG00000044378	6	137.961	138.057	-1	Slc15a5	Slc15a5-202	protein_coding	FALSE	9830102E05Rik	ENSG00000188991	SLC15A5	1
liver_isoform	liver_ENSMUST00000050132	5.64907	0.00585714	76.2647	81.9137	81.9137	0.000142857	0.000227349	0.000282731	6	138.21	137.916	138.21	TRUE	UNCHS019176	FALSE	0.447811	0.534985	-0.807995	0.475961	-0.449424	-0.418888	1.03427	-0.816725	~GenLit+Sex*Diet	~Diet	F_M	HC_HF	1157	ENSMUST00000050132	ENSMUSG00000044378	6	137.961	138.057	-1	Slc15a5	Slc15a5-201	retained_intron	FALSE	9830102E05Rik	ENSG00000188991	SLC15A5	1
liver_isoform	liver_ENSMUST00000057028	5.28373	0.0124286	7.93267	13.2164	13.2164	0.00214286	0.00313993	0.0577347	9	15.1011	14.8905	15.4638	FALSE	UNCHS024750	FALSE	-0.582353	0.262624	-0.0790064	0.306505	0.378282	-0.073084	0.0290916	-0.242059	~GenLit+Sex*Diet	~Diet	F_M	HC_HF	1157	ENSMUST00000057028	ENSMUSG00000044433	8	3.63729	3.65908	1	Camsap3	Camsap3-201	protein_coding	FALSE	2310057J16Rik, Nezha	ENSG00000076826	CAMSAP3	1
liver_isoform	liver_ENSMUST00000206003	6.5708	0.000857143	5.13289	11.7037	11.7037	0.0158571	0.020702	0.285	11	8.12462	7.01213	8.49705	FALSE	UNCHS029760	FALSE	0.267702	-0.121904	0.426671	-0.032358	-0.311755	-0.304033	0.446114	-0.370438	~GenLit+Sex*Diet	~Diet	F_M	HC_HF	1157	ENSMUST00000206003	ENSMUSG00000044452	7	35.4718	35.5024	-1	Zfp507	Zfp507-205	retained_intron	FALSE	1810022O10Rik, A230056M16Rik	ENSG00000168813	ZNF507	1
liver_isoform	liver_ENSMUST00000206003	7.08303	0.000428571	4.1196	11.2026	11.2026	0.0341429	0.0412708	0.341336	2	180.41	180.385	181.633	FALSE	UNCHS007960	FALSE	-38267.8	-38268.4	-38268.4	-38268.4	-38268	267880	-38269.9	-38268.7	~GenLit+Sex*Diet	~Diet	F_M	HC_HF	1157	ENSMUST00000206003	ENSMUSG00000044452	7	35.4718	35.5024	-1	Zfp507	Zfp507-205	retained_intron	FALSE	1810022O10Rik, A230056M16Rik	ENSG00000168813	ZNF507	1
liver_isoform	liver_ENSMUST00000139833	5.33	0.0112857	5.33532	10.6653	10.6653	0.0811429	0.0857802	0.48932	1	44.4506	43.907	150.371	FALSE	UNC568061	FALSE	-0.239705	0.0458549	0.500764	0.577284	-0.230733	-0.656524	-0.00221938	0.00527856	~GenLit+Sex*Diet	~Diet	F_M	HC_HF	1157	ENSMUST00000139833	ENSMUSG00000044468	3	100.359	100.397	-1	Tent5c	Tent5c-203	protein_coding_CDS_not_defined	FALSE	4930431B09Rik, Fam46c	ENSG00000183508	TENT5C	1
liver_isoform	liver_ENSMUST00000230209	4.3022	0.0724286	6.23761	10.5398	10.5398	0.0982857	0.0996614	0.760997	13	116.848	116.626	117.105	FALSE	UNC23460349	FALSE	0.125208	0.232137	-0.274827	-0.473643	0.441112	0.157883	0.190752	-0.398621	~GenLit+Sex*Diet	~Diet	F_M	HC_HF	1157	ENSMUST00000230209	ENSMUSG00000044471	6	31.0595	31.1976	-1	Lncpint	Lncpint-212	lncRNA	TRUE	AB041803, Linc-Pint, Lincpint, MNCb-1768, Pint
liver_isoform	liver_ENSMUST00000142559	10.5424	0.000142857	2.31608	12.8585	12.8585	0.00257143	0.00372982	0.0631428	6	142.611	142.573	142.814	FALSE	UNC12272195	FALSE	1.49015	0.438891	-0.0599505	-0.0431215	-1.01529	-0.845493	-0.0961708	0.130991	~GenLit+Sex*Diet	~Diet	F_M	HC_HF	1157	ENSMUST00000142559	ENSMUSG00000044465	7	105.02	105.049	-1	Fhip1b	Fhip1b-207	retained_intron	FALSE	4632419K20Rik, 6530415H11Rik, Fam160a2	ENSG00000051009	FHIP1B	1
liver_isoform	liver_ENSMUST00000230091	9.80613	0.000142857	1.41901	11.2251	11.2251	0.033	0.0400371	0.336268	9	123.749	75.5467	123.953	FALSE	UNC17311021	FALSE	0.0560481	-0.192198	-0.149123	0.230488	0.148239	0.141269	-0.0183526	-0.216369	~GenLit+Sex*Diet	~Diet	F_M	HC_HF	1157	ENSMUST00000230091	ENSMUSG00000044471	6	31.0595	31.1976	-1	Lncpint	Lncpint-211	lncRNA	FALSE	AB041803, Linc-Pint, Lincpint, MNCb-1768, Pint
liver_isoform	liver_ENSMUST00000346461	8.0677	0.000142857	4.87802	12.9457	12.9457	0.00228571	0.00333467	0.0591453	1	72.3549	69.0416	75.1019	FALSE	UNCHS001206	FALSE	0.163557	-0.0987682	0.227872	0.174799	-0.061793	-0.0559982	-0.157988	-0.191681	~GenLit+Sex*Diet	~Diet	F_M	HC_HF	1157	ENSMUST00000346461	ENSMUSG00000044471	6	31.0595	31.1976	-1	Lncpint	Lncpint-242	lncRNA	FALSE	AB041803, Linc-Pint, Lincpint, MNCb-1768, Pint
liver_isoform	liver_ENSMUST00000346464	7.09243	0.000428571	3.9369	11.0293	11.0293	0.0462857	0.053927	0.379567	12	25.9354	21.2703	26.2041	FALSE	UNC20752490	FALSE	0.149483	0.687056	0.330227	0.152329	0.0634436	-1.01622	-0.214441	-0.151876	~GenLit+Sex*Diet	~Diet	F_M	HC_HF	1157	ENSMUST00000346464	ENSMUSG00000044471	6	31.0595	31.1976	-1	Lncpint	Lncpint-245	lncRNA	FALSE	AB041803, Linc-Pint, Lincpint, MNCb-1768, Pint
liver_isoform	liver_ENSMUST00000230874	4.49105	0.0525714	7.16472	11.6558	11.6558	0.0174286	0.0226443	0.291406	14	40.9155	39.703	45.343	FALSE	UNC23930119	FALSE	-0.0229084	0.296722	0.159324	-0.0712258	-0.165219	-0.0737221	-0.22754	0.104569	~GenLit+Sex*Diet	~Diet	F_M	HC_HF	1157	ENSMUST00000230874	ENSMUSG00000044471	6	31.0595	31.1976	-1	Lncpint	Lncpint-214	lncRNA	FALSE	AB041803, Linc-Pint, Lincpint, MNCb-1768, Pint
liver_isoform	liver_ENSMUST00000346443	4.12994	0.097	7.2446	11.3745	11.3745	0.0275714	0.0343179	0.313528	17	89.5276	89.5155	91.161	FALSE	UNC28569055	FALSE	-0.0321638	-0.478744	-0.116917	0.199706	-0.110294	-0.0524598	0.778251	-0.187379	~GenLit+Sex*Diet	~Diet	F_M	HC_HF	1157	ENSMUST00000346443	ENSMUSG00000044471	6	31.0595	31.1976	-1	Lncpint	Lncpint-224	lncRNA	FALSE	AB041803, Linc-Pint, Lincpint, MNCb-1768, Pint
liver_isoform	liver_ENSMUST00000230874	5.07549	0.0201429	5.73995	10.8154	10.8154	0.066	0.0729046	0.409368	2	133.187	132.302	133.243	FALSE	UNC4003979	FALSE	0.355639	-0.401562	0.0203523	-0.419583	0.905857	-0.336424	-0.0744249	-0.0498541	~GenLit+Sex*Diet	~Diet	F_M	HC_HF	1157	ENSMUST00000230874	ENSMUSG00000044471	6	31.0595	31.1976	-1	Lncpint	Lncpint-214	lncRNA	FALSE	AB041803, Linc-Pint, Lincpint, MNCb-1768, Pint
liver_isoform	liver_ENSMUST00000346463	6.03435	0.003	5.59374	11.6281	11.6281	0.0188571	0.0243427	0.294908	6	32.2607	31.7588	147.608	TRUE	UNCHS016836	FALSE	-0.678925	0.470712	0.0537615	0.118567	0.166007	0.278348	-0.298834	-0.109636	~GenLit+Sex*Diet	~Diet	F_M	HC_HF	1157	ENSMUST00000346463	ENSMUSG00000044471	6	31.0595	31.1976	-1	Lncpint	Lncpint-244	lncRNA	FALSE	AB041803, Linc-Pint, Lincpint, MNCb-1768, Pint
liver_isoform	liver_ENSMUST00000346445	7.49841	0.000285714	4.73	12.2284	12.2284	0.006	0.00828865	0.156579	7	81.7442	81.6385	82.6242	FALSE	UNCHS020477	FALSE	-0.015698	-0.0871212	0.398475	-0.0463984	-0.159746	0.00946883	-0.239615	0.140635	~GenLit+Sex*Diet	~Diet	F_M	HC_HF	1157	ENSMUST00000346445	ENSMUSG00000044471	6	31.0595	31.1976	-1	Lncpint	Lncpint-226	lncRNA	FALSE	AB041803, Linc-Pint, Lincpint, MNCb-1768, Pint
liver_isoform	liver_ENSMUST00000226308	10.8029	0.000142857	2.25441	13.0573	13.0573	0.00214286	0.00313993	0.0577347	7	118.691	117.381	119.696	FALSE	UNCHS021316	FALSE	-0.236971	-0.193892	0.342071	-0.567053	0.536335	0.423586	-0.233341	-0.0707354	~GenLit+Sex*Diet	~Diet	F_M	HC_HF	1157	ENSMUST00000226308	ENSMUSG00000044477	17	30.2237	30.4298	1	Zfand3	Zfand3-203	protein_coding_CDS_not_defined	FALSE	TEG-27, Tex27	ENSG00000156639	ZFAND3	1
liver_isoform	liver_ENSMUST00000061273	6.44735	0.00114286	6.43944	12.8868	12.8868	0.00257143	0.00372982	0.0631428	10	127.661	127.636	127.948	FALSE	UNC18963625	FALSE	0.148186	-0.824819	-0.00432509	0.0807238	0.407783	-0.035411	-0.612438	0.8403	~GenLit+Sex*Diet	~Diet	F_M	HC_HF	1157	ENSMUST00000061273	ENSMUSG00000044548	12	71.3567	71.3669	1	Dact1	Dact1-201	protein_coding	FALSE	Dapper1, Frd1, Frodo, Frodo1, THYEX3	ENSG00000165617	DACT1	1
liver_isoform	liver_ENSMUST00000061273	5.12477	0.0175714	106.348	111.473	111.473	0.000142857	0.000227349	0.000282731	12	71.248	71.0512	71.4696	TRUE	UNCHS033831	FALSE	-0.572707	1.61279	-0.359533	1.53681	-0.260667	-0.5528	-1.51114	0.107242	~GenLit+Sex*Diet	~Diet	F_M	HC_HF	1157	ENSMUST00000061273	ENSMUSG00000044548	12	71.3567	71.3669	1	Dact1	Dact1-201	protein_coding	FALSE	Dapper1, Frd1, Frodo, Frodo1, THYEX3	ENSG00000165617	DACT1	1
liver_isoform	liver_ENSMUST00000170715	7.59049	0.000285714	365.328	372.919	372.919	0.000142857	0.000227349	0.000282731	17	24.5869	24.5869	24.9523	TRUE	UNC27687653	FALSE	0.643289	1.17057	0.666158	0.654576	0.478698	-1.90117	0.17244	-1.88457	~GenLit+Sex*Diet	~Diet	F_M	HC_HF	1157	ENSMUST00000170715	ENSMUSG00000044533	17	24.9371	24.9409	1	Rps2	Rps2-208	protein_coding	FALSE	Llrep3, Rps2
liver_isoform	liver_ENSMUST00000060904	4.26095	0.0761429	6.28116	10.5421	10.5421	0.0977143	0.0991945	0.746567	17	68.1549	68.0652	68.1654	FALSE	UNC28236443	FALSE	-63.2143	-63.6123	-63.3949	-63.5474	444.102	-63.3703	-63.4641	-63.4983	~GenLit+Sex*Diet	~Diet	F_M	HC_HF	1157	ENSMUST00000060904	ENSMUSG00000044550	X	135.492	135.569	1	Tceal3	Tceal3-201	protein_coding	FALSE	1100001D19Rik	ENSG00000204071, ENSG00000196507	TCEAL6, TCEAL3	0, 1
liver_isoform	liver_ENSMUST00000132628	5.23194	0.0137143	7.4415	12.6734	12.6734	0.003	0.00429536	0.0719348	15	93.7739	93.5866	93.7761	FALSE	UNC26138627	FALSE	-0.642898	0.598538	-0.687204	0.487714	0.220588	0.0776929	-0.072353	0.0179219	~GenLit+Sex*Diet	~Diet	F_M	HC_HF	1157	ENSMUST00000132628	ENSMUSG00000008301	18	56.6955	56.7208	1	Phax	Phax-203	protein_coding	FALSE	2810055C14Rik, 4933427L19Rik, D18Ertd65e, p55, Phax, phosphorylation regulated, Rnuxa	ENSG00000164902	PHAX	1
liver_isoform	liver_ENSMUST00000139114	5.07433	0.0202857	7.52272	12.597	12.597	0.00342857	0.00484906	0.0834542	2	142.082	140.306	142.974	TRUE	JAX00505617	FALSE	0.513651	0.259599	0.502759	0.206982	-0.36474	-0.321785	-1.06226	0.265794	~GenLit+Sex*Diet	~Diet	F_M	HC_HF	1157	ENSMUST00000139114	ENSMUSG00000008333	2	142.905	142.915	1	Snrpb2	Snrpb2-205	retained_intron	FALSE	2810052G09Rik	ENSG00000125870	SNRPB2	1
liver_isoform	liver_ENSMUST00000102848	4.37525	0.0642857	9.01568	13.3909	13.3909	0.00114286	0.00171368	0.0472898	4	86.3692	84.6899	86.9214	FALSE	UNCHS011894	FALSE	-0.308552	-0.0705381	-0.256869	0.176593	0.277256	0.27797	-0.224372	0.128513	~GenLit+Sex*Diet	~Diet	F_M	HC_HF	1157	ENSMUST00000102848	ENSMUSG00000008305	4	72.036	72.1191	-1	Tle1	Tle1-203	protein_coding	FALSE	C230057C06Rik, Estm14, Grg1, Tle4l	ENSG00000196781	TLE1	1
liver_isoform	liver_ENSMUST00000074230	6.48146	0.001	4.25556	10.737	10.737	0.0734286	0.0793389	0.437174	12	94.7098	93.9065	97.1903	FALSE	UNCHS034397	FALSE	-0.0623336	-0.170624	-0.110688	-0.0498748	0.0513837	0.514399	-0.0870824	-0.0851796	~GenLit+Sex*Diet	~Diet	F_M	HC_HF	1157	ENSMUST00000074230	ENSMUSG00000044626	16	21.7726	21.8144	-1	Liph	Liph-202	protein_coding	FALSE	C130037N08Rik, D16Wsu119e, Lpdlr, mPA-PLA1, PLA1B	ENSG00000163898	LIPH	1
liver_isoform	liver_ENSMUST00000060673	5.99186	0.00314286	4.73162	10.7235	10.7235	0.075	0.0806614	0.445556	5	74.178	51.0934	74.4425	FALSE	UNCHS014743	FALSE	-0.139344	0.0845867	-0.413567	-0.139423	-0.214922	0.193615	-0.552383	1.18144	~GenLit+Sex*Diet	~Diet	F_M	HC_HF	1157	ENSMUST00000060673	ENSMUSG00000044626	16	21.7726	21.8144	-1	Liph	Liph-201	protein_coding	TRUE	C130037N08Rik, D16Wsu119e, Lpdlr, mPA-PLA1, PLA1B	ENSG00000163898	LIPH	1
liver_isoform	liver_ENSMUST00000035715	7.80543	0.000285714	3.21911	11.0245	11.0245	0.0468571	0.0545464	0.380561	13	109.119	109.059	109.448	FALSE	UNC23335517	FALSE	-0.00210287	-0.333505	-0.140457	-0.108128	-0.281486	0.225682	0.0431815	0.596815	~GenLit+Sex*Diet	~Diet	F_M	HC_HF	1157	ENSMUST00000035715	ENSMUSG00000044664	9	110.627	110.633	1	Prss42	Prss42-201	protein_coding	TRUE	Tessp2
liver_isoform	liver_ENSMUST00000035715	6.71273	0.000428571	4.24603	10.9588	10.9588	0.0517143	0.0592751	0.387255	14	70.9865	70.3727	71.3488	FALSE	UNCHS038686	FALSE	-0.295162	-0.398393	-0.116806	0.78226	-0.144471	0.0992857	-0.122868	0.196154	~GenLit+Sex*Diet	~Diet	F_M	HC_HF	1157	ENSMUST00000035715	ENSMUSG00000044664	9	110.627	110.633	1	Prss42	Prss42-201	protein_coding	TRUE	Tessp2
liver_isoform	liver_ENSMUST00000058997	4.14259	0.0945714	67.9667	72.1093	72.1093	0.000142857	0.000227349	0.000282731	18	75.7165	75.6653	75.9274	TRUE	UNC29620791	FALSE	0.924694	-0.00249889	-0.227029	-0.538996	0.14182	-1.14478	0.931194	-0.0844053	~GenLit+Sex*Diet	~Diet	F_M	HC_HF	1157	ENSMUST00000058997	ENSMUSG00000044646	18	75.9532	76.2816	1	Zbtb7c	Zbtb7c-201	protein_coding	TRUE	B230208J24Rik, Kr-pok, Zbtb36	ENSG00000184828	ZBTB7C	1
liver_isoform	liver_ENSMUST00000035715	5.79167	0.00457143	27.7542	33.5459	33.5459	0.000142857	0.000227349	0.000282731	9	111.19	110.464	111.208	TRUE	UNC17124615	FALSE	-0.169934	-0.131899	-0.069246	-0.110388	-0.162261	0.0196756	0.782748	-0.158696	~GenLit+Sex*Diet	~Diet	F_M	HC_HF	1157	ENSMUST00000035715	ENSMUSG00000044664	9	110.627	110.633	1	Prss42	Prss42-201	protein_coding	TRUE	Tessp2
liver_isoform	liver_ENSMUST00000236462	5.76887	0.00471429	8.17123	13.9401	13.9401	0.000571429	0.00087302	0.0171857	X	57.36	57.172	57.4778	FALSE	JAX00179466q	FALSE	-2940.82	-2940.85	-2940.89	-2940.94	-2941	-2941.08	20586.2	-2940.66	~GenLit+Sex*Diet	~Diet	F_M	HC_HF	1157	ENSMUST00000236462	ENSMUSG00000044646	18	75.9532	76.2816	1	Zbtb7c	Zbtb7c-203	nonsense_mediated_decay	FALSE	B230208J24Rik, Kr-pok, Zbtb36	ENSG00000184828	ZBTB7C	1
liver_isoform	liver_ENSMUST00000140889	6.59689	0.000714286	5.0428	11.6397	11.6397	0.018	0.0233297	0.29301	1	158.013	156.779	158.013	FALSE	UNC2030766	FALSE	-0.348935	-0.0339983	-0.225424	0.22823	0.0306505	0.410318	-0.0765557	0.0157141	~GenLit+Sex*Diet	~Diet	F_M	HC_HF	1157	ENSMUST00000140889	ENSMUSG00000044700	4	149.8	149.823	-1	Tmem201	Tmem201-205	retained_intron	FALSE	D4Ertd429e, Samp1	ENSG00000188807	TMEM201	1
liver_isoform	liver_ENSMUST00000150996	6.37965	0.00128571	4.43445	10.8141	10.8141	0.066	0.0729046	0.409368	4	127.743	126.216	127.998	FALSE	UNC8184070	FALSE	-0.228236	-0.52755	0.234943	-0.511679	0.500738	-0.164418	0.303048	0.393156	~GenLit+Sex*Diet	~Diet	F_M	HC_HF	1157	ENSMUST00000150996	ENSMUSG00000044712	12	73.3336	73.4008	1	Slc38a6	Slc38a6-207	retained_intron	FALSE	EG625098	ENSG00000139974	SLC38A6	1
liver_isoform	liver_ENSMUST00000150988	4.24732	0.0772857	168.852	173.099	173.099	0.000142857	0.000227349	0.000282731	11	110.129	110.085	110.264	TRUE	UNC20371991	FALSE	0.588375	0.0886751	0.392671	0.368644	0.520989	-1.83706	-0.246216	0.123918	~GenLit+Sex*Diet	~Diet	F_M	HC_HF	1157	ENSMUST00000150988	ENSMUSG00000044749	11	110.068	110.143	-1	Abca6	Abca6-202	protein_coding_CDS_not_defined	FALSE	6330565N06Rik	ENSG00000154262	ABCA6	1
liver_isoform	liver_ENSMUST00000101298	8.82511	0.000142857	2.16886	10.994	10.994	0.049	0.0566162	0.383838	13	84.6787	84.6647	84.8642	FALSE	UNC22984991	FALSE	0.143242	0.00729489	-0.16026	-0.156147	-0.0271006	0.359121	0.261334	-0.427485	~GenLit+Sex*Diet	~Diet	F_M	HC_HF	1157	ENSMUST00000101298	ENSMUSG00000044716	5	35.2141	35.2452	1	Dok7	Dok7-202	protein_coding	FALSE	A930013K19Rik, Dok-7, EF-12, Oit5	ENSG00000175920	DOK7	1
liver_isoform	liver_ENSMUST00000233875	5.62279	0.00585714	5.00429	10.6271	10.6271	0.0858571	0.0896803	0.537717	2	50.9471	50.7422	50.9471	FALSE	UNC3038847	FALSE	-0.403234	-0.384672	-0.292027	0.0616046	0.403828	0.931499	-0.35662	0.039622	~GenLit+Sex*Diet	~Diet	F_M	HC_HF	1157	ENSMUST00000233875	ENSMUSG00000044730	4	124.831	124.838	1	Airim	Airim-207	protein_coding_CDS_not_defined	FALSE	9930104L06Rik	ENSG00000116922	AIRIM	1
liver_isoform	liver_ENSMUST00000056329	5.15306	0.0167143	171.391	176.544	176.544	0.000142857	0.000227349	0.000282731	7	43.3523	43.0495	43.3778	TRUE	UNC12710380	FALSE	-0.314016	-0.318725	-0.423911	-0.33844	-0.0732045	-0.000346842	1.84129	-0.372644	~GenLit+Sex*Diet	~Diet	F_M	HC_HF	1157	ENSMUST00000056329	ENSMUSG00000044737	7	43.3398	43.345	1	Klk14	Klk14-201	protein_coding	TRUE		ENSG00000129437	KLK14	1
liver_isoform	liver_ENSMUST00000225850	5.78411	0.00457143	5.4625	11.2466	11.2466	0.0317143	0.0386322	0.330532	1	185.787	185.619	185.86	FALSE	UNC2372465	FALSE	-0.972059	0.0599079	0.178635	0.229849	0.197721	0.0980242	0.176356	0.0315649	~GenLit+Sex*Diet	~Diet	F_M	HC_HF	1157	ENSMUST00000225850	ENSMUSG00000044792	13	59.9032	59.9176	-1	Isca1	Isca1-206	nonsense_mediated_decay	FALSE	1810010A06Rik, Hbld2	ENSG00000135070	ISCA1	1
liver_isoform	liver_ENSMUST00000057115	4.39186	0.0621429	194.228	198.62	198.62	0.000142857	0.000227349	0.000282731	13	59.8454	59.8454	59.9602	TRUE	UNC22705740	FALSE	0.231639	1.20918	1.52016	1.27168	0.964175	-2.45014	-2.46931	-0.277381	~GenLit+Sex*Diet	~Diet	F_M	HC_HF	1157	ENSMUST00000057115	ENSMUSG00000044792	13	59.9032	59.9176	-1	Isca1	Isca1-201	protein_coding	TRUE	1810010A06Rik, Hbld2	ENSG00000135070	ISCA1	1
liver_isoform	liver_ENSMUST00000092464	6.66235	0.000428571	3.98216	10.6445	10.6445	0.0835714	0.0878045	0.512391	2	76.2119	75.9039	76.8526	FALSE	UNC3363137	FALSE	0.404982	-0.00828786	-0.236859	-0.156553	0.312728	-0.207403	-0.534053	0.425447	~GenLit+Sex*Diet	~Diet	F_M	HC_HF	1157	ENSMUST00000092464	ENSMUSG00000044811	11	114.888	114.895	-1	Cd300c2	Cd300c2-201	protein_coding	TRUE	AF251705, Cd300d, Clm4, DIgR1, Igsf7, LMIR2, MAIR-II	ENSG00000167850	CD300C	0
liver_isoform	liver_ENSMUST00000109135	9.67134	0.000142857	1.04954	10.7209	10.7209	0.0751429	0.0807061	0.446369	6	46.3948	44.6475	47.946	FALSE	UNC11010900	FALSE	-0.85945	0.333632	-0.15421	-0.330515	0.720989	-0.0529991	0.272394	0.0701591	~GenLit+Sex*Diet	~Diet	F_M	HC_HF	1157	ENSMUST00000109135	ENSMUSG00000044807	11	50.7019	50.7186	-1	Zfp354c	Zfp354c-202	protein_coding	TRUE	5330421P20Rik, AJ18, Kid3	ENSG00000177932	ZNF354C	1
liver_isoform	liver_ENSMUST00000156038	10.4891	0.000142857	0.694986	11.1841	11.1841	0.0362857	0.0436695	0.350455	4	38.1804	36.4003	38.1955	FALSE	UNC7079941	FALSE	0.353929	-0.0490608	0.723249	-0.607414	0.0234002	-0.110022	-0.185147	-0.148933	~GenLit+Sex*Diet	~Diet	F_M	HC_HF	1157	ENSMUST00000156038	ENSMUSG00000044864	3	38.5034	38.539	-1	Ankrd50	Ankrd50-204	protein_coding	TRUE	E430012K20Rik	ENSG00000151458	ANKRD50	1
liver_isoform	liver_ENSMUST00000212155	5.42168	0.00857143	5.43516	10.8568	10.8568	0.0622857	0.0695864	0.401077	10	107.085	103.26	110.272	FALSE	UNC18658094	FALSE	-0.110644	-0.0111569	-0.0648231	-0.0840591	-0.00927418	0.0241523	0.0710534	0.184752	~GenLit+Sex*Diet	~Diet	F_M	HC_HF	1157	ENSMUST00000212155	ENSMUSG00000044906	18	70.5853	70.6056	-1	4930503L19Rik	4930503L19Rik-204	protein_coding	FALSE	Las2	ENSG00000166845	C18orf54	1
liver_isoform	liver_ENSMUST00000109021	5.18539	0.0152857	5.43132	10.6167	10.6167	0.0875714	0.0911271	0.559282	12	58.9822	57.2802	101.73	FALSE	UNC21195230	FALSE	0.134768	-0.23516	-0.0631662	0.590402	-0.0612751	-0.274815	-0.101207	0.0104535	~GenLit+Sex*Diet	~Diet	F_M	HC_HF	1157	ENSMUST00000109021	ENSMUSG00000044894	11	53.3187	53.3217	-1	Uqcrq	Uqcrq-203	protein_coding	FALSE	1100001F06Rik, 1500040F11Rik, 5830407L17Rik, c1502, QP-C, Qpc	ENSG00000164405	UQCRQ	1
liver_isoform	liver_ENSMUST00000067556	7.83352	0.000285714	5.42013	13.2537	13.2537	0.00214286	0.00313993	0.0577347	18	68.8049	68.7228	68.9919	TRUE	JAX00463503	FALSE	-0.176658	-0.389515	0.249503	0.237081	0.16407	-0.306316	0.44053	-0.218693	~GenLit+Sex*Diet	~Diet	F_M	HC_HF	1157	ENSMUST00000067556	ENSMUSG00000044906	18	70.5853	70.6056	-1	4930503L19Rik	4930503L19Rik-201	protein_coding	TRUE	Las2	ENSG00000166845	C18orf54	1
liver_isoform	liver_ENSMUST00000212982	8.48927	0.000142857	2.4731	10.9624	10.9624	0.0517143	0.0592751	0.387255	3	119.638	118.101	120.377	FALSE	UNC6079005	FALSE	0.339643	-0.284393	-0.182155	-0.111605	-0.264792	-0.193667	0.667096	0.0298728	~GenLit+Sex*Diet	~Diet	F_M	HC_HF	1157	ENSMUST00000212982	ENSMUSG00000044906	18	70.5853	70.6056	-1	4930503L19Rik	4930503L19Rik-207	protein_coding	FALSE	Las2	ENSG00000166845	C18orf54	1
liver_isoform	liver_ENSMUST00000208772	4.12589	0.0981429	6.57918	10.7051	10.7051	0.0765714	0.0818543	0.454991	4	85.4094	84.8444	86.7872	FALSE	UNCHS011881	FALSE	-0.121631	0.655934	-0.129918	-0.383954	-0.428723	0.303513	0.0113335	0.0934462	~GenLit+Sex*Diet	~Diet	F_M	HC_HF	1157	ENSMUST00000208772	ENSMUSG00000044881	7	100.186	100.19	1	Coa4	Coa4-203	retained_intron	FALSE	5330414O08Rik, Chchd8	ENSG00000181924	COA4	1
liver_isoform	liver_ENSMUST00000134047	9.50357	0.000142857	2.15939	11.663	11.663	0.0167143	0.0217489	0.288903	11	71.2307	71.0713	71.3105	FALSE	JAX00028846	FALSE	-0.384751	-0.306926	-0.164811	1.08394	0.190902	-0.259423	-0.0813877	-0.0775424	~GenLit+Sex*Diet	~Diet	F_M	HC_HF	1157	ENSMUST00000134047	ENSMUSG00000008373	7	3.63298	3.64548	1	Prpf31	Prpf31-204	retained_intron	FALSE	1500019O16Rik, 2810404O06Rik, PRP31, RP11	ENSG00000105618	PRPF31	1
liver_isoform	liver_ENSMUST00000008573	8.14059	0.000142857	4.29795	12.4385	12.4385	0.00414286	0.00581728	0.105907	17	45.9507	45.7	46.0662	FALSE	UNC27921617	FALSE	0.363673	-0.437245	0.446766	-0.141933	-0.139764	0.219683	-0.357042	0.0458624	~GenLit+Sex*Diet	~Diet	F_M	HC_HF	1157	ENSMUST00000008573	ENSMUSG00000008429	9	25.0194	25.0631	-1	Herpud2	Herpud2-201	protein_coding	TRUE	5031400M07Rik	ENSG00000122557	HERPUD2	1
liver_isoform	liver_ENSMUST00000219070	6.62871	0.000571429	3.98723	10.6159	10.6159	0.0875714	0.0911271	0.559282	12	82.1465	81.3261	82.1867	FALSE	UNCHS034142	FALSE	-0.225575	0.0830542	0.476413	0.209991	-0.9514	-0.0448263	0.375144	0.0771992	~GenLit+Sex*Diet	~Diet	F_M	HC_HF	1157	ENSMUST00000219070	ENSMUSG00000044937	10	86.5417	86.6127	1	Ttc41	Ttc41-204	protein_coding_CDS_not_defined	FALSE	BC030307, Gnn
liver_isoform	liver_ENSMUST00000056849	5.19545	0.0144286	6.46465	11.6601	11.6601	0.017	0.0221094	0.289978	13	62.3485	61.0019	75.1164	FALSE	UNC22734330	FALSE	-3208.63	-3208.64	-3208.92	-3208.88	-3209.03	-3208.08	22460.9	-3208.68	~GenLit+Sex*Diet	~Diet	F_M	HC_HF	1157	ENSMUST00000056849	ENSMUSG00000044923	2	85.8096	85.8186	1	Or5m5	Or5m5-201	protein_coding	TRUE	GA_x6K02T2Q125-47462755-47463693, MOR196-2, Olfr1030
liver_isoform	liver_ENSMUST00000148271	5.65682	0.00571429	5.17895	10.8358	10.8358	0.0642857	0.071282	0.405175	15	43.9747	43.0118	43.9747	FALSE	UNCHS040179	FALSE	-0.220139	0.184143	0.279957	0.181746	0.0144891	-0.233178	-0.167687	-0.0393311	~GenLit+Sex*Diet	~Diet	F_M	HC_HF	1157	ENSMUST00000148271	ENSMUSG00000044991	2	132.529	132.593	1	Shld1	Shld1-204	protein_coding	FALSE	1110034G24Rik	ENSG00000171984	SHLD1	1
liver_isoform	liver_ENSMUST00000113822	4.79601	0.0332857	6.69041	11.4864	11.4864	0.024	0.0304066	0.303282	10	90.5765	89.8405	90.9456	FALSE	UNC18418167	FALSE	0.0138385	0.409197	-0.279278	0.297003	0.171906	-0.269818	-0.467484	0.124637	~GenLit+Sex*Diet	~Diet	F_M	HC_HF	1157	ENSMUST00000113822	ENSMUSG00000045045	19	4.66181	4.6657	-1	Lrfn4	Lrfn4-202	protein_coding	FALSE	SALM3	ENSG00000173621	LRFN4	1
liver_isoform	liver_ENSMUST00000128119	4.97872	0.024	7.3161	12.2948	12.2948	0.00585714	0.00813303	0.153502	14	38.9719	37.1285	39.703	FALSE	UNCHS038039	FALSE	-0.00570583	-0.134953	0.230414	0.27382	-0.341236	0.0997574	-0.130496	0.0083993	~GenLit+Sex*Diet	~Diet	F_M	HC_HF	1157	ENSMUST00000128119	ENSMUSG00000045039	7	25.0166	25.0653	1	Megf8	Megf8-201	protein_coding	TRUE	b2b1702Clo, b2b288Clo, Egfl4, m687Ddg	ENSG00000105429	MEGF8	1
liver_isoform	liver_ENSMUST00000097275	4.10346	0.102286	22.4485	26.5519	26.5519	0.000142857	0.000227349	0.000282731	17	87.2513	86.9629	87.5191	TRUE	JAX00079144	FALSE	0.0845093	0.75488	0.392311	0.0328743	-0.325726	0.230043	-0.726875	-0.442015	~GenLit+Sex*Diet	~Diet	F_M	HC_HF	1157	ENSMUST00000097275	ENSMUSG00000045038	17	86.4752	86.9653	1	Prkce	Prkce-202	protein_coding	TRUE	5830406C15Rik, PCK epsilon, Pkce, PKCepsilon, PKC[e]	ENSG00000171132	PRKCE	1
liver_isoform	liver_ENSMUST00000153077	7.01788	0.000428571	126.011	133.029	133.029	0.000142857	0.000227349	0.000282731	7	25.0091	25.0091	25.0091	TRUE	UNC12512780	FALSE	-0.726753	-0.890276	0.712519	0.632702	-0.864085	0.33555	0.782281	0.0180617	~GenLit+Sex*Diet	~Diet	F_M	HC_HF	1157	ENSMUST00000153077	ENSMUSG00000045039	7	25.0166	25.0653	1	Megf8	Megf8-202	retained_intron	FALSE	b2b1702Clo, b2b288Clo, Egfl4, m687Ddg	ENSG00000105429	MEGF8	1
liver_isoform	liver_ENSMUST00000128119	6.9894	0.000428571	5.19546	12.1849	12.1849	0.00671429	0.00922719	0.170504	8	92.3953	92.1272	93.0627	FALSE	JAX00676223	FALSE	0.126555	-0.428382	0.173738	0.50242	0.255626	-0.0936972	-0.134632	-0.401628	~GenLit+Sex*Diet	~Diet	F_M	HC_HF	1157	ENSMUST00000128119	ENSMUSG00000045039	7	25.0166	25.0653	1	Megf8	Megf8-201	protein_coding	TRUE	b2b1702Clo, b2b288Clo, Egfl4, m687Ddg	ENSG00000105429	MEGF8	1
liver_isoform	liver_ENSMUST00000093769	4.14991	0.0938571	7.20339	11.3533	11.3533	0.0278571	0.0345721	0.314561	14	19.7896	14.2206	19.8142	FALSE	UNC23655264	FALSE	0.0696131	-0.599275	0.479903	-0.186136	0.128784	0.0440446	-0.0892304	0.152298	~GenLit+Sex*Diet	~Diet	F_M	HC_HF	1157	ENSMUST00000093769	ENSMUSG00000045095	6	93.6524	94.2609	-1	Magi1	Magi1-203	protein_coding	FALSE	AIP3, Baiap1, BAP1, Gukmi1, WWP3	ENSG00000151276	MAGI1	1
liver_isoform	liver_ENSMUST00000055676	5.04738	0.0217143	5.76935	10.8167	10.8167	0.066	0.0729046	0.409368	5	37.0651	35.7154	37.1365	FALSE	UNC8965349	FALSE	0.00792719	-0.197709	0.223625	-0.885768	0.0592962	-0.287677	0.487974	0.592331	~GenLit+Sex*Diet	~Diet	F_M	HC_HF	1157	ENSMUST00000055676	ENSMUSG00000045092	3	115.504	115.509	-1	S1pr1	S1pr1-201	protein_coding	TRUE	Edg1, S1P, S1P1	ENSG00000170989	S1PR1	1
liver_isoform	liver_ENSMUST00000122088	5.05482	0.0208571	211.293	216.347	216.347	0.000142857	0.000227349	0.000282731	9	21.169	21.169	21.169	TRUE	UNCHS024827	FALSE	-1.30818	-1.28206	-1.261	1.71791	-0.721227	1.0775	0.698133	1.07893	~GenLit+Sex*Diet	~Diet	F_M	HC_HF	1157	ENSMUST00000122088	ENSMUSG00000045087	9	21.1542	21.1597	-1	S1pr5	S1pr5-201	protein_coding	TRUE	Edg8, lpB4, S1P5	ENSG00000180739	S1PR5	1
liver_isoform	liver_ENSMUST00000113970	4.79723	0.0331429	8.34611	13.1433	13.1433	0.00214286	0.00313993	0.0577347	19	18.045	3.28036	18.1237	FALSE	UNC29986740	FALSE	-0.410628	-0.193051	0.00773579	0.0847171	0.0044352	-0.291553	0.615036	0.183309	~GenLit+Sex*Diet	~Diet	F_M	HC_HF	1157	ENSMUST00000113970	ENSMUSG00000045098	19	3.81742	3.8683	1	Kmt5b	Kmt5b-204	protein_coding	FALSE	C630029K18Rik, Suv4-20h1, Suv420h1	ENSG00000110066	KMT5B	1
liver_isoform	liver_ENSMUST00000204532	7.59101	0.000285714	3.38527	10.9763	10.9763	0.0505714	0.0581902	0.38589	7	4.21825	3.71829	4.40883	FALSE	JAX00148260	FALSE	0.0748075	-0.0800033	-0.301031	-0.0542521	-0.280175	0.00453615	0.182227	0.45389	~GenLit+Sex*Diet	~Diet	F_M	HC_HF	1157	ENSMUST00000204532	ENSMUSG00000045095	6	93.6524	94.2609	-1	Magi1	Magi1-209	nonsense_mediated_decay	FALSE	AIP3, Baiap1, BAP1, Gukmi1, WWP3	ENSG00000151276	MAGI1	1
liver_isoform	liver_ENSMUST00000239269	4.68936	0.039	6.03804	10.7274	10.7274	0.0745714	0.0802649	0.443169	1	152.204	151.921	152.204	FALSE	UNC1957652	FALSE	-5559.33	-5558.89	-5558.52	-5559.5	-5559.21	-5559.33	38913.8	-5559.05	~GenLit+Sex*Diet	~Diet	F_M	HC_HF	1157	ENSMUST00000239269	ENSMUSG00000045103	X	81.9925	84.2497	1	Dmd	Dmd-215	protein_coding	FALSE	Dp427, Dp71, Duchenne muscular dystrophy, dys, mdx, pke, X-linked muscular dystrophy	ENSG00000198947	DMD	1
liver_isoform	liver_ENSMUST00000054666	6.35446	0.00128571	5.15837	11.5128	11.5128	0.0227143	0.0289181	0.300832	10	63.1996	61.6786	63.9208	FALSE	UNC18091775	FALSE	-0.0352192	0.0331963	0.970514	0.0362816	0.238657	-0.26828	-0.27574	-0.69941	~GenLit+Sex*Diet	~Diet	F_M	HC_HF	1157	ENSMUST00000054666	ENSMUSG00000045193	10	80.0018	80.0086	1	Cirbp	Cirbp-201	nonsense_mediated_decay	FALSE	Cirp	ENSG00000099622	CIRBP	1
liver_isoform	liver_ENSMUST00000239326	8.79555	0.000142857	3.02609	11.8216	11.8216	0.0121429	0.0161144	0.252992	14	62.6567	60.9382	64.2789	FALSE	UNC24097903	FALSE	-0.256237	-0.509408	-0.133571	0.643086	-0.118368	1.05044	-0.147702	-0.528237	~GenLit+Sex*Diet	~Diet	F_M	HC_HF	1157	ENSMUST00000239326	ENSMUSG00000045215	18	22.4773	22.6631	1	Asxl3	Asxl3-203	protein_coding	TRUE	C230079D11Rik, D430002O22Rik, D930044O18Rik, LOC381127	ENSG00000141431	ASXL3	1
liver_isoform	liver_ENSMUST00000101141	5.34162	0.0107143	5.20298	10.5446	10.5446	0.0975714	0.0990666	0.743038	14	79.526	76.9787	81.1561	FALSE	UNC24318878	FALSE	-0.311033	-0.545172	-0.344692	2.6817	-0.383224	0.210615	-0.481592	-0.826604	~GenLit+Sex*Diet	~Diet	F_M	HC_HF	1157	ENSMUST00000101141	ENSMUSG00000045180	X	151.393	151.552	-1	Shroom2	Shroom2-202	protein_coding	TRUE	Apxl, Shrm2	ENSG00000146950	SHROOM2	1
liver_isoform	liver_ENSMUST00000089049	5.02808	0.0221429	5.58435	10.6124	10.6124	0.088	0.0915004	0.565047	5	32.0885	32.0568	143.125	FALSE	UNC8906684	FALSE	0.176516	0.144426	-0.288676	-0.271662	-0.257699	0.624742	0.193492	-0.321139	~GenLit+Sex*Diet	~Diet	F_M	HC_HF	1157	ENSMUST00000089049	ENSMUSG00000045211	14	70.8151	70.8201	1	Nudt18	Nudt18-201	protein_coding	TRUE	nudix (nucleoside diphosphate linked moiety X)-type motif 18	ENSG00000275074	NUDT18	1
liver_isoform	liver_ENSMUST00000139935	8.04001	0.000142857	4.80959	12.8496	12.8496	0.00257143	0.00372982	0.0631428	7	48.6299	47.0599	49.2373	FALSE	UNC12786317	FALSE	0.669045	-0.142135	-0.67111	-0.0723972	0.336673	-0.208512	0.146418	-0.0579812	~GenLit+Sex*Diet	~Diet	F_M	HC_HF	1157	ENSMUST00000139935	ENSMUSG00000045193	10	80.0018	80.0086	1	Cirbp	Cirbp-203	retained_intron	FALSE	Cirp	ENSG00000099622	CIRBP	1
liver_isoform	liver_ENSMUST00000101141	6.31784	0.00142857	5.0981	11.4159	11.4159	0.0264286	0.0331381	0.30969	7	81.0053	80.374	81.0765	FALSE	UNCHS020454	FALSE	0.0999573	-0.0531666	0.374921	-0.271733	0.589816	-0.451751	0.0868943	-0.37494	~GenLit+Sex*Diet	~Diet	F_M	HC_HF	1157	ENSMUST00000101141	ENSMUSG00000045180	X	151.393	151.552	-1	Shroom2	Shroom2-202	protein_coding	TRUE	Apxl, Shrm2	ENSG00000146950	SHROOM2	1
liver_isoform	liver_ENSMUST00000154445	9.84195	0.000142857	2.41427	12.2562	12.2562	0.006	0.00828865	0.156579	11	44.0592	43.8609	44.4796	FALSE	JAX00309375	FALSE	0.639448	-0.0717223	-0.169307	0.112299	0.0110722	0.313678	-0.528169	-0.307298	~GenLit+Sex*Diet	~Diet	F_M	HC_HF	1157	ENSMUST00000154445	ENSMUSG00000045275	16	95.9596	95.9935	-1	Lca5l	Lca5l-204	protein_coding_CDS_not_defined	FALSE	4921526F01Rik	ENSG00000157578	LCA5L	1
liver_isoform	liver_ENSMUST00000205402	5.57791	0.00657143	6.31383	11.8917	11.8917	0.0108571	0.0145117	0.236039	12	102.324	100.987	102.502	FALSE	UNC21766943	FALSE	0.260245	0.127268	0.188097	-0.896918	-0.28767	-0.138482	-0.172017	0.919478	~GenLit+Sex*Diet	~Diet	F_M	HC_HF	1157	ENSMUST00000205402	ENSMUSG00000045282	7	4.63104	4.63442	-1	Tmem86b	Tmem86b-203	protein_coding	FALSE	C330014O21Rik	ENSG00000180089	TMEM86B	1
liver_isoform	liver_ENSMUST00000212042	4.2481	0.0772857	7.34366	11.5918	11.5918	0.0191429	0.0245856	0.295439	1	3.52521	3.0805	4.90932	FALSE	JAX00240649	FALSE	-0.460723	0.0800795	-0.0464008	-0.132938	-0.032655	0.62537	-0.358077	0.325344	~GenLit+Sex*Diet	~Diet	F_M	HC_HF	1157	ENSMUST00000212042	ENSMUSG00000008450	8	106.587	106.606	1	Nutf2	Nutf2-202	protein_coding	FALSE	2700067I02Rik, Ntf2, PP15	ENSG00000102898	NUTF2	1
liver_isoform	liver_ENSMUST00000120230	4.47944	0.0534286	6.45031	10.9298	10.9298	0.0554286	0.0630642	0.391401	17	63.9542	63.4422	64.7913	FALSE	JAX00443497	FALSE	-0.177842	-0.0108485	0.471887	-0.275477	0.203861	-0.166448	-0.29156	0.246428	~GenLit+Sex*Diet	~Diet	F_M	HC_HF	1157	ENSMUST00000120230	ENSMUSG00000008540	6	138.117	138.134	1	Mgst1	Mgst1-203	protein_coding	FALSE	1500002K10Rik	ENSG00000008394	MGST1	1
liver_isoform	liver_ENSMUST00000120230	8.82887	0.000142857	2.4034	11.2323	11.2323	0.0327143	0.0397649	0.334992	2	52.8447	52.5007	99.6272	FALSE	JAX00489616	FALSE	-0.452766	0.145146	0.176256	0.310457	0.0422404	-0.698869	0.119156	0.358379	~GenLit+Sex*Diet	~Diet	F_M	HC_HF	1157	ENSMUST00000120230	ENSMUSG00000008540	6	138.117	138.134	1	Mgst1	Mgst1-203	protein_coding	FALSE	1500002K10Rik	ENSG00000008394	MGST1	1
liver_isoform	liver_ENSMUST00000120230	8.02017	0.000142857	2.71832	10.7385	10.7385	0.0732857	0.0792208	0.436462	4	154.275	153.734	154.778	FALSE	UNCHS013375	FALSE	-0.436183	0.000744412	-0.494783	0.266809	0.306738	0.142339	-0.0542661	0.268601	~GenLit+Sex*Diet	~Diet	F_M	HC_HF	1157	ENSMUST00000120230	ENSMUSG00000008540	6	138.117	138.134	1	Mgst1	Mgst1-203	protein_coding	FALSE	1500002K10Rik	ENSG00000008394	MGST1	1
liver_isoform	liver_ENSMUST00000120230	5.62564	0.00585714	178.909	184.534	184.534	0.000142857	0.000227349	0.000282731	6	138.208	138.143	138.21	TRUE	UNC12203649	FALSE	0.168557	0.535996	-0.109595	0.364368	0.254231	0.638689	0.0257814	-1.87803	~GenLit+Sex*Diet	~Diet	F_M	HC_HF	1157	ENSMUST00000120230	ENSMUSG00000008540	6	138.117	138.134	1	Mgst1	Mgst1-203	protein_coding	FALSE	1500002K10Rik	ENSG00000008394	MGST1	1
liver_isoform	liver_ENSMUST00000202930	5.1359	0.0171429	5.83768	10.9736	10.9736	0.0508571	0.0584824	0.386239	1	152.111	149.947	153.982	FALSE	JAX00011124	FALSE	-112734	-112734	-112735	-112734	-112734	-112735	789140	-112734	~GenLit+Sex*Diet	~Diet	F_M	HC_HF	1157	ENSMUST00000202930	ENSMUSG00000045302	5	31.1082	31.1177	-1	Preb	Preb-213	retained_intron	FALSE		ENSG00000138073	PREB	1
liver_isoform	liver_ENSMUST00000054254	4.26232	0.0761429	10.3862	14.6485	14.6485	0.000142857	0.000227349	0.000282731	2	5.7054	5.7054	6.23519	TRUE	UNC2501565	FALSE	0.501301	-0.0332925	0.15825	0.250787	0.205494	-1.386	0.187874	0.115588	~GenLit+Sex*Diet	~Diet	F_M	HC_HF	1157	ENSMUST00000054254	ENSMUSG00000045319	2	6.10242	6.13502	-1	Proser2	Proser2-201	protein_coding	FALSE	5430407P10Rik	ENSG00000148426	PROSER2	1
liver_isoform	liver_ENSMUST00000202590	4.52263	0.0501429	6.63796	11.1606	11.1606	0.0375714	0.0450367	0.355537	5	31.0208	21.9211	31.265	TRUE	UNCHS013844	FALSE	-0.466301	-0.416254	-0.200519	0.776904	-0.362469	0.738998	-0.0526047	-0.0177535	~GenLit+Sex*Diet	~Diet	F_M	HC_HF	1157	ENSMUST00000202590	ENSMUSG00000045302	5	31.1082	31.1177	-1	Preb	Preb-210	protein_coding_CDS_not_defined	FALSE		ENSG00000138073	PREB	1
liver_isoform	liver_ENSMUST00000154421	5.54648	0.007	5.60049	11.147	11.147	0.0387143	0.046274	0.359743	17	81.933	81.8773	82.9683	FALSE	UNC28458324	FALSE	-0.0252833	0.136115	-0.0986624	-0.169054	-0.0835768	0.146905	-0.0396901	0.133247	~GenLit+Sex*Diet	~Diet	F_M	HC_HF	1157	ENSMUST00000154421	ENSMUSG00000045349	4	137.978	137.989	1	Sh2d5	Sh2d5-205	retained_intron	FALSE		ENSG00000189410	SH2D5	1
liver_isoform	liver_ENSMUST00000053065	5.38465	0.00971429	10.3255	15.7102	15.7102	0.000142857	0.000227349	0.000282731	3	108.214	107.562	108.718	TRUE	UNC5926616	FALSE	0.0777007	0.441126	0.108621	0.0358505	-0.3026	-0.0973764	-0.292073	0.0287511	~GenLit+Sex*Diet	~Diet	F_M	HC_HF	1157	ENSMUST00000053065	ENSMUSG00000045326	3	108.761	108.797	-1	Fndc7	Fndc7-201	protein_coding	FALSE	E230011A21Rik	ENSG00000143107	FNDC7	1
liver_isoform	liver_ENSMUST00000100209	5.14145	0.017	7.50231	12.6438	12.6438	0.00328571	0.00469271	0.0793687	1	64.6484	64.5231	65.1845	FALSE	UNC810655	FALSE	-0.156797	-0.161049	-0.178033	0.0192	0.505878	0.285932	-0.159945	-0.155187	~GenLit+Sex*Diet	~Diet	F_M	HC_HF	1157	ENSMUST00000100209	ENSMUSG00000045350	15	99.8162	99.8649	-1	Fam186a	Fam186a-202	protein_coding	TRUE	1700030F18Rik, LOC380973	ENSG00000185958	FAM186A	0
liver_isoform	liver_ENSMUST00000052975	8.92977	0.000142857	2.29265	11.2224	11.2224	0.033	0.0400371	0.336268	2	36.782	36.782	36.782	FALSE	UNCHS004636	FALSE	-5.62664e+08	-5.62664e+08	-5.62664e+08	-5.62664e+08	-5.62664e+08	3938647450	-5.62664e+08	-5.62664e+08	~GenLit+Sex*Diet	~Diet	F_M	HC_HF	1157	ENSMUST00000052975	ENSMUSG00000045381	1	173.868	173.872	1	Or10aa1	Or10aa1-201	protein_coding	FALSE	GA_x6K02T2P20D-21133014-21132070, MOR123-1, Olfr433
liver_isoform	liver_ENSMUST00000107950	9.48594	0.000142857	1.72133	11.2073	11.2073	0.034	0.0411142	0.340707	9	110.287	109.46	110.608	FALSE	UNC17113312	FALSE	-0.326903	0.141316	0.144172	-0.211592	0.0599796	-0.512687	-0.00314903	0.708865	~GenLit+Sex*Diet	~Diet	F_M	HC_HF	1157	ENSMUST00000107950	ENSMUSG00000045411	7	43.8961	43.9017	1	2410002F23Rik	2410002F23Rik-206	protein_coding	FALSE
liver_isoform	liver_ENSMUST00000137702	8.51916	0.000142857	5.93821	14.4574	14.4574	0.000285714	0.000452197	0.00140703	9	27.7121	27.5343	27.7121	FALSE	UNC16048790	FALSE	0.3555	0.0371682	0.0343054	-0.00644532	-0.485375	0.145608	-0.0838488	0.00308742	~GenLit+Sex*Diet	~Diet	F_M	HC_HF	1157	ENSMUST00000137702	ENSMUSG00000045411	7	43.8961	43.9017	1	2410002F23Rik	2410002F23Rik-208	protein_coding	FALSE
liver_isoform	liver_ENSMUST00000124909	4.64906	0.0412857	17.7991	22.4482	22.4482	0.000142857	0.000227349	0.000282731	5	145.065	144.826	146.181	TRUE	JAX00136825	FALSE	-0.196499	-0.348884	-0.130971	-0.276928	-0.428444	1.49247	0.630546	-0.741288	~GenLit+Sex*Diet	~Diet	F_M	HC_HF	1157	ENSMUST00000124909	ENSMUSG00000045482	5	144.705	144.797	1	Trrap	Trrap-204	retained_intron	FALSE	transactivation/transformation-domain associated protein	ENSG00000196367	TRRAP	1
liver_isoform	liver_ENSMUST00000124909	6.66935	0.000428571	4.24787	10.9172	10.9172	0.0562857	0.0637883	0.392381	8	35.3106	35.2789	35.8065	FALSE	UNCHS022642	FALSE	-0.0620845	0.432153	-0.362551	0.27992	-0.118332	0.00651021	0.212283	-0.387898	~GenLit+Sex*Diet	~Diet	F_M	HC_HF	1157	ENSMUST00000124909	ENSMUSG00000045482	5	144.705	144.797	1	Trrap	Trrap-204	retained_intron	FALSE	transactivation/transformation-domain associated protein	ENSG00000196367	TRRAP	1
liver_isoform	liver_ENSMUST00000213013	6.11482	0.00257143	6.58853	12.7033	12.7033	0.00285714	0.00410038	0.0686594	19	37.8349	37.4949	37.8474	FALSE	UNC30280171	FALSE	-0.364813	0.26224	-0.437972	0.426178	-0.364916	1.19003	-0.460503	-0.250242	~GenLit+Sex*Diet	~Diet	F_M	HC_HF	1157	ENSMUST00000213013	ENSMUSG00000045482	5	144.705	144.797	1	Trrap	Trrap-215	protein_coding	TRUE	transactivation/transformation-domain associated protein	ENSG00000196367	TRRAP	1
liver_isoform	liver_ENSMUST00000068079	7.33931	0.000285714	3.28612	10.6254	10.6254	0.0861429	0.0899612	0.541151	2	19.7958	19.4032	19.8677	FALSE	UNC2680266	FALSE	-0.233973	-0.0304449	0.476846	0.453732	-0.0228529	-0.894055	-0.111206	0.361954	~GenLit+Sex*Diet	~Diet	F_M	HC_HF	1157	ENSMUST00000068079	ENSMUSG00000045519	9	20.2564	20.2965	-1	Zfp560	Zfp560-201	protein_coding	TRUE	2310030G09Rik	ENSG00000197961	ZNF121	0
liver_isoform	liver_ENSMUST00000151317	8.18669	0.000142857	3.57313	11.7598	11.7598	0.0137143	0.0180657	0.269769	11	86.7508	85.9166	87.434	FALSE	UNC20057865	FALSE	0.155471	-0.168098	-0.0912387	-0.189804	0.155177	0.203439	-0.136379	0.0714328	~GenLit+Sex*Diet	~Diet	F_M	HC_HF	1157	ENSMUST00000151317	ENSMUSG00000045624	2	139.962	140.012	-1	Esf1	Esf1-204	retained_intron	FALSE	2610101J03Rik	ENSG00000089048	ESF1	1
liver_isoform	liver_ENSMUST00000199186	4.99716	0.0237143	5.67276	10.6699	10.6699	0.0801429	0.0848615	0.480855	13	54.0919	53.2401	54.8556	FALSE	UNCHS035990	FALSE	-0.300457	0.354481	0.578016	0.12769	0.407546	0.0559683	-1.14657	-0.0766755	~GenLit+Sex*Diet	~Diet	F_M	HC_HF	1157	ENSMUST00000199186	ENSMUSG00000045576	3	104.771	104.837	1	St7l	St7l-209	retained_intron	FALSE	St7r	ENSG00000007341	ST7L	1
liver_isoform	liver_ENSMUST00000063042	4.67951	0.0395714	6.08781	10.7673	10.7673	0.0697143	0.0760024	0.421075	5	51.3455	50.4166	51.5985	FALSE	UNCHS014319	FALSE	0.613613	0.067377	-0.396391	-1.65413	0.124464	0.331598	0.429031	0.484434	~GenLit+Sex*Diet	~Diet	F_M	HC_HF	1157	ENSMUST00000063042	ENSMUSG00000045594	9	114.23	114.304	1	Glb1	Glb1-201	protein_coding	TRUE	Bge, Bgl, Bgl-e, Bgl-s, Bgl-t, Bgs, Bgt, C130097A14Rik	ENSG00000170266	GLB1	1
liver_isoform	liver_ENSMUST00000172278	4.19787	0.0864286	98.6734	102.871	102.871	0.000142857	0.000227349	0.000282731	6	36.0924	35.9209	36.1467	TRUE	UNC10881614	FALSE	-0.432812	-0.21759	-0.202606	-0.178731	-0.377562	0.811476	1.15786	-0.560032	~GenLit+Sex*Diet	~Diet	F_M	HC_HF	1157	ENSMUST00000172278	ENSMUSG00000045613	6	36.365	36.5053	1	Chrm2	Chrm2-202	protein_coding	TRUE	AChR M2, Chrm-2, M2, muscarinic acetylcholine receptor 2	ENSG00000181072	CHRM2	1
liver_isoform	liver_ENSMUST00000063042	6.02157	0.003	220.211	226.232	226.232	0.000142857	0.000227349	0.000282731	9	114.288	114.243	114.288	TRUE	UNC17171744	FALSE	1.17716	1.52805	-1.46777	-1.08613	-1.27138	-0.254793	0.0699527	1.30491	~GenLit+Sex*Diet	~Diet	F_M	HC_HF	1157	ENSMUST00000063042	ENSMUSG00000045594	9	114.23	114.304	1	Glb1	Glb1-201	protein_coding	TRUE	Bge, Bgl, Bgl-e, Bgl-s, Bgl-t, Bgs, Bgt, C130097A14Rik	ENSG00000170266	GLB1	1
liver_isoform	liver_ENSMUST00000155055	8.32897	0.000142857	2.34157	10.6705	10.6705	0.08	0.0847224	0.479693	1	181.829	180.619	182.148	FALSE	UNC2326977	FALSE	-0.423583	-0.0348119	0.132932	0.214941	-0.0647965	-0.0467339	0.160967	0.0610842	~GenLit+Sex*Diet	~Diet	F_M	HC_HF	1157	ENSMUST00000155055	ENSMUSG00000045636	8	41.444	41.5868	-1	Mtus1	Mtus1-212	protein_coding	FALSE	Atip1, B430305I03Rik, MD44, MTSG1	ENSG00000129422	MTUS1	1
liver_isoform	liver_ENSMUST00000168574	7.47343	0.000285714	3.44573	10.9192	10.9192	0.0561429	0.0637207	0.392216	2	142.303	142.105	145.101	FALSE	UNC4117878	FALSE	0.0891419	-0.212353	-0.686987	-0.368452	0.629369	0.367059	-0.08474	0.266963	~GenLit+Sex*Diet	~Diet	F_M	HC_HF	1157	ENSMUST00000168574	ENSMUSG00000045658	1	84.014	84.3419	-1	Pid1	Pid1-201	protein_coding	TRUE	5033414K04Rik	ENSG00000153823	PID1	1
liver_isoform	liver_ENSMUST00000182511	5.95014	0.00328571	4.83886	10.789	10.789	0.0677143	0.0742737	0.414289	1	25.6996	25.4398	33.3097	FALSE	UNC310673	FALSE	0.0651665	-0.0732473	-0.28928	-0.344937	-0.232985	-0.0472069	0.342458	0.580031	~GenLit+Sex*Diet	~Diet	F_M	HC_HF	1157	ENSMUST00000182511	ENSMUSG00000045659	7	115.723	115.908	-1	Plekha7	Plekha7-207	protein_coding	FALSE	A430081P20Rik	ENSG00000166689	PLEKHA7	1
liver_isoform	liver_ENSMUST00000214700	10.6458	0.000142857	4.43446	15.0802	15.0802	0.000142857	0.000227349	0.000282731	3	127.778	127.228	127.823	FALSE	UNC6205980	FALSE	-0.217236	0.325404	0.15305	0.27702	-0.0779508	-0.16494	-0.119878	-0.17547	~GenLit+Sex*Diet	~Diet	F_M	HC_HF	1157	ENSMUST00000214700	ENSMUSG00000045659	7	115.723	115.908	-1	Plekha7	Plekha7-218	nonsense_mediated_decay	FALSE	A430081P20Rik	ENSG00000166689	PLEKHA7	1
liver_isoform	liver_ENSMUST00000192962	4.3517	0.0665714	8.08474	12.4364	12.4364	0.00414286	0.00581728	0.105907	13	96.1596	95.4997	96.5398	FALSE	UNC23148585	FALSE	-0.177333	-0.0157776	0.0830314	-0.050574	0.208388	-0.124049	-0.186476	0.262791	~GenLit+Sex*Diet	~Diet	F_M	HC_HF	1157	ENSMUST00000192962	ENSMUSG00000008604	3	88.4611	88.477	1	Ubqln4	Ubqln4-203	nonsense_mediated_decay	FALSE	UBIN	ENSG00000160803	UBQLN4	1
liver_isoform	liver_ENSMUST00000008745	7.75335	0.000285714	4.37399	12.1273	12.1273	0.00742857	0.0101737	0.182883	18	61.4051	61.3579	61.6079	FALSE	UNC29396276	FALSE	-0.327422	0.214468	0.431937	0.167101	0.00535917	-0.11108	-0.507458	0.127095	~GenLit+Sex*Diet	~Diet	F_M	HC_HF	1157	ENSMUST00000008745	ENSMUSG00000008601	3	88.4493	88.4556	-1	Rab25	Rab25-201	protein_coding	TRUE		ENSG00000132698	RAB25	1
liver_isoform	liver_ENSMUST00000008812	8.31932	0.000142857	2.29894	10.6183	10.6183	0.0872857	0.0909197	0.555524	5	71.3834	69.9569	73.2129	FALSE	UNC9430115	FALSE	0.160294	0.0989873	0.148746	-0.115195	-0.343065	-0.747822	0.84166	-0.0436049	~GenLit+Sex*Diet	~Diet	F_M	HC_HF	1157	ENSMUST00000008812	ENSMUSG00000008668	17	34.171	34.175	-1	Rps18	Rps18-201	protein_coding	TRUE	H-2Ke3, H2-Ke3	ENSG00000231500	RPS18	1
liver_isoform	liver_ENSMUST00000107246	7.64293	0.000285714	3.90406	11.547	11.547	0.0207143	0.0265178	0.297851	8	85.7984	85.0189	86.6904	FALSE	UNCHS023589	FALSE	-0.117969	0.307279	0.0994396	-0.199491	-0.1184	0.231265	0.154728	-0.356852	~GenLit+Sex*Diet	~Diet	F_M	HC_HF	1157	ENSMUST00000107246	ENSMUSG00000008575	4	82.2084	82.624	-1	Nfib	Nfib-204	protein_coding	FALSE	6720429L07Rik, E030026I10Rik	ENSG00000147862	NFIB	1
liver_isoform	liver_ENSMUST00000036300	4.82273	0.032	6.21377	11.0365	11.0365	0.0457143	0.0533804	0.378517	4	55.6048	54.7541	56.5406	FALSE	UNCHS011359	FALSE	-0.1401	-0.0469468	0.171515	0.00990434	0.205977	0.0700945	-0.0300841	-0.24036	~GenLit+Sex*Diet	~Diet	F_M	HC_HF	1157	ENSMUST00000036300	ENSMUSG00000045672	4	63.1322	63.2532	1	Col27a1	Col27a1-201	protein_coding	TRUE	5730512J02Rik	ENSG00000196739	COL27A1	1
liver_isoform	liver_ENSMUST00000062370	4.68092	0.0395714	6.22536	10.9063	10.9063	0.0568571	0.0643456	0.393055	5	127.636	127.481	127.936	FALSE	UNCHS015858	FALSE	-0.550222	-0.226259	0.292833	0.177445	0.027944	-0.17017	0.345756	0.102674	~GenLit+Sex*Diet	~Diet	F_M	HC_HF	1157	ENSMUST00000062370	ENSMUSG00000045690	12	75.6774	75.7163	-1	Wdr89	Wdr89-201	protein_coding	TRUE	2600001A11Rik	ENSG00000140006	WDR89	1
liver_isoform	liver_ENSMUST00000084412	5.95802	0.00328571	5.07007	11.0281	11.0281	0.0462857	0.053927	0.379567	11	103.848	103.747	103.851	FALSE	UNCHS032123	FALSE	-0.174593	-0.0395253	0.242391	-0.277941	0.242499	-0.0844073	0.0950048	-0.00342798	~GenLit+Sex*Diet	~Diet	F_M	HC_HF	1157	ENSMUST00000084412	ENSMUSG00000045777	7	141.88	141.927	-1	Ifitm10	Ifitm10-202	protein_coding	FALSE	6330512M04Rik	ENSG00000244242	IFITM10	1
liver_isoform	liver_ENSMUST00000057844	6.87119	0.000428571	4.07006	10.9412	10.9412	0.0544286	0.0621242	0.390287	3	30.3693	30.3401	30.5481	FALSE	UNC4955719	FALSE	0.282658	-0.41585	-0.0569375	0.744419	-0.222051	-0.0821255	-0.0189905	-0.231122	~GenLit+Sex*Diet	~Diet	F_M	HC_HF	1157	ENSMUST00000057844	ENSMUSG00000045767	13	55.8409	55.8513	1	B230219D22Rik	B230219D22Rik-201	protein_coding	TRUE		ENSG00000181904	C5orf24	1
liver_isoform	liver_ENSMUST00000213027	7.91516	0.000285714	3.23641	11.1516	11.1516	0.0382857	0.0457775	0.358202	6	136.742	136.684	137.244	FALSE	UNC12178674	FALSE	-0.33004	0.0142383	0.040445	-0.0345626	0.25016	0.010845	-0.0427329	0.0916474	~GenLit+Sex*Diet	~Diet	F_M	HC_HF	1157	ENSMUST00000213027	ENSMUSG00000045790	5	52.532	52.6289	-1	Ccdc149	Ccdc149-203	protein_coding	FALSE	Gm447, LOC242997	ENSG00000181982	CCDC149	1
liver_isoform	liver_ENSMUST00000051163	6.70911	0.000428571	4.53481	11.2439	11.2439	0.0317143	0.0386322	0.330532	4	107.405	107.298	108.521	FALSE	UNCHS012339	FALSE	-0.233963	-0.247338	0.591614	-0.0786557	0.47018	0.12193	-0.239281	-0.384487	~GenLit+Sex*Diet	~Diet	F_M	HC_HF	1157	ENSMUST00000051163	ENSMUSG00000045876	18	37.4882	37.4917	1	Pcdhb8	Pcdhb8-201	protein_coding	TRUE	Pcdhb5C, PcdhbH	ENSG00000113209	PCDHB5	0
liver_isoform	liver_ENSMUST00000171183	7.01138	0.000428571	3.57297	10.5843	10.5843	0.0915714	0.0942682	0.61958	17	11.493	10.3996	12.7191	FALSE	UNCHS043695	FALSE	-0.153011	0.569123	-0.276487	-0.269029	-0.220201	0.134036	0.147444	0.0681252	~GenLit+Sex*Diet	~Diet	F_M	HC_HF	1157	ENSMUST00000171183	ENSMUSG00000045948	7	28.4391	28.4412	-1	Mrps12	Mrps12-204	protein_coding	TRUE	mitoribosomal protein s12, Rpms12, rps12	ENSG00000128626	MRPS12	1
liver_isoform	liver_ENSMUST00000123520	4.76869	0.0344286	11.3344	16.1031	16.1031	0.000142857	0.000227349	0.000282731	3	95.8485	95.786	96.3258	TRUE	UNC5787203	FALSE	-0.227818	-0.322696	0.158511	-0.364591	-0.251823	0.450743	0.334133	0.223541	~GenLit+Sex*Diet	~Diet	F_M	HC_HF	1157	ENSMUST00000123520	ENSMUSG00000045934	3	96.0693	96.079	1	Mtmr11	Mtmr11-202	retained_intron	FALSE		ENSG00000014914	MTMR11	1
liver_isoform	liver_ENSMUST00000054356	6.46988	0.00114286	46.6752	53.145	53.145	0.000142857	0.000227349	0.000282731	3	95.8508	95.8032	96.1828	TRUE	UNCHS009469	FALSE	-0.173814	-0.605507	0.115578	-1.17167	-0.228935	-0.0810561	2.15942	-0.0140136	~GenLit+Sex*Diet	~Diet	F_M	HC_HF	1157	ENSMUST00000054356	ENSMUSG00000045934	3	96.0693	96.079	1	Mtmr11	Mtmr11-201	protein_coding	TRUE		ENSG00000014914	MTMR11	1
liver_isoform	liver_ENSMUST00000147245	5.15548	0.0162857	30.0474	35.2029	35.2029	0.000142857	0.000227349	0.000282731	3	95.9325	95.8546	96.3724	TRUE	UNC5787965	FALSE	-0.487088	-0.699388	0.228211	-0.818102	-0.36714	0.151678	1.76668	0.225146	~GenLit+Sex*Diet	~Diet	F_M	HC_HF	1157	ENSMUST00000147245	ENSMUSG00000045934	3	96.0693	96.079	1	Mtmr11	Mtmr11-204	retained_intron	FALSE		ENSG00000014914	MTMR11	1
liver_isoform	liver_ENSMUST00000088644	6.4838	0.001	5.79275	12.2765	12.2765	0.006	0.00828865	0.156579	11	18.7194	18.4908	20.1748	FALSE	UNC19192580	FALSE	0.146152	0.0285036	0.0351196	0.446373	0.0502919	0.0701023	-0.178653	-0.59789	~GenLit+Sex*Diet	~Diet	F_M	HC_HF	1157	ENSMUST00000088644	ENSMUSG00000045962	6	119.901	120.016	-1	Wnk1	Wnk1-203	protein_coding	TRUE	6430573H23Rik, EG406236, Hsn2, Prkwnk1	ENSG00000060237	WNK1	1
liver_isoform	liver_ENSMUST00000161802	5.5691	0.00657143	6.1176	11.6867	11.6867	0.016	0.0208747	0.285727	11	81.0186	80.6224	81.8424	FALSE	UNCHS031560	FALSE	-0.319677	0.531078	-0.518047	-0.120298	0.180015	-0.177364	0.536564	-0.11227	~GenLit+Sex*Diet	~Diet	F_M	HC_HF	1157	ENSMUST00000161802	ENSMUSG00000045962	6	119.901	120.016	-1	Wnk1	Wnk1-219	nonsense_mediated_decay	FALSE	6430573H23Rik, EG406236, Hsn2, Prkwnk1	ENSG00000060237	WNK1	1
liver_isoform	liver_ENSMUST00000088646	8.15502	0.000142857	3.18702	11.342	11.342	0.028	0.0346932	0.315088	14	79.762	75.4319	80.7546	FALSE	JAX00054982	FALSE	-0.440795	-0.959512	-0.514566	4.20284	-0.991465	-0.00777579	-0.637449	-0.651279	~GenLit+Sex*Diet	~Diet	F_M	HC_HF	1157	ENSMUST00000088646	ENSMUSG00000045962	6	119.901	120.016	-1	Wnk1	Wnk1-204	protein_coding	FALSE	6430573H23Rik, EG406236, Hsn2, Prkwnk1	ENSG00000060237	WNK1	1
liver_isoform	liver_ENSMUST00000170757	6.15791	0.00242857	6.38242	12.5403	12.5403	0.00342857	0.00484906	0.0834542	15	69.1477	68.324	70.3554	FALSE	UNCHS040632	FALSE	-0.866518	-0.425081	0.260301	0.165123	0.317499	0.353309	-0.119246	0.314613	~GenLit+Sex*Diet	~Diet	F_M	HC_HF	1157	ENSMUST00000170757	ENSMUSG00000045975	16	97.6564	97.7638	-1	C2cd2	C2cd2-201	protein_coding	TRUE	5830404H04Rik, ORF25	ENSG00000157617	C2CD2	1
liver_isoform	liver_ENSMUST00000232063	4.15748	0.0924286	117.567	121.725	121.725	0.000142857	0.000227349	0.000282731	16	97.6141	97.5874	97.7312	TRUE	UNC27480237	FALSE	-1.01162	0.892817	-1.74024	-0.7956	0.354025	0.392053	0.504137	1.40443	~GenLit+Sex*Diet	~Diet	F_M	HC_HF	1157	ENSMUST00000232063	ENSMUSG00000045975	16	97.6564	97.7638	-1	C2cd2	C2cd2-206	retained_intron	FALSE	5830404H04Rik, ORF25	ENSG00000157617	C2CD2	1
liver_isoform	liver_ENSMUST00000231332	8.27002	0.000142857	3.04292	11.3129	11.3129	0.0294286	0.0362697	0.32069	2	70.7684	69.4624	72.073	FALSE	UNCHS005294	FALSE	-0.182909	0.175988	-0.230224	-0.212228	-0.136398	0.3031	0.301173	-0.0185019	~GenLit+Sex*Diet	~Diet	F_M	HC_HF	1157	ENSMUST00000231332	ENSMUSG00000045975	16	97.6564	97.7638	-1	C2cd2	C2cd2-202	retained_intron	FALSE	5830404H04Rik, ORF25	ENSG00000157617	C2CD2	1
liver_isoform	liver_ENSMUST00000132320	4.37258	0.0648571	6.45053	10.8231	10.8231	0.0654286	0.0724498	0.407895	16	8.13493	7.87627	22.1358	FALSE	UNCHS041629	FALSE	0.310857	-0.678206	0.236585	0.278413	-0.264728	-0.154158	0.135833	0.135404	~GenLit+Sex*Diet	~Diet	F_M	HC_HF	1157	ENSMUST00000132320	ENSMUSG00000045983	16	20.4871	20.5116	1	Eif4g1	Eif4g1-210	retained_intron	FALSE	E030015G23Rik	ENSG00000114867	EIF4G1	1
liver_isoform	liver_ENSMUST00000151702	5.60267	0.00628571	5.06641	10.6691	10.6691	0.0802857	0.0849792	0.48203	1	125.076	121.076	126.65	FALSE	UNC1602949	FALSE	-0.54596	0.372732	-0.206668	-0.216833	0.186318	-0.0197238	0.36587	0.0642635	~GenLit+Sex*Diet	~Diet	F_M	HC_HF	1157	ENSMUST00000151702	ENSMUSG00000008682	X	73.3144	73.3167	1	Rpl10	Rpl10-211	protein_coding	FALSE	24.6kDa protein, D0HXS648, DXHXS648, DXHXS648E, QM16
liver_isoform	liver_ENSMUST00000151702	7.1501	0.000285714	4.7518	11.9019	11.9019	0.0107143	0.0143364	0.23401	10	54.0763	53.5302	57.6976	FALSE	UNCHS028254	FALSE	-0.170045	-0.152215	0.0350675	-0.0269084	-0.423481	0.370706	-0.128057	0.494932	~GenLit+Sex*Diet	~Diet	F_M	HC_HF	1157	ENSMUST00000151702	ENSMUSG00000008682	X	73.3144	73.3167	1	Rpl10	Rpl10-211	protein_coding	FALSE	24.6kDa protein, D0HXS648, DXHXS648, DXHXS648E, QM16
liver_isoform	liver_ENSMUST00000125775	4.97401	0.0241429	6.6015	11.5755	11.5755	0.0191429	0.0245856	0.295439	17	33.9356	31.9853	34.3796	FALSE	UNC27796216	FALSE	-0.703945	-0.0290411	0.103522	-0.232866	0.0943416	-0.0670223	0.567994	0.267017	~GenLit+Sex*Diet	~Diet	F_M	HC_HF	1157	ENSMUST00000125775	ENSMUSG00000008682	X	73.3144	73.3167	1	Rpl10	Rpl10-203	retained_intron	FALSE	24.6kDa protein, D0HXS648, DXHXS648, DXHXS648E, QM16
liver_isoform	liver_ENSMUST00000074085	5.00553	0.0227143	86.5654	91.5709	91.5709	0.000142857	0.000227349	0.000282731	X	74.0798	73.1268	80.2029	TRUE	JAX00713909	FALSE	0.936988	-0.0264703	0.741631	0.669323	0.846561	-2.14846	-1.70717	0.687599	~GenLit+Sex*Diet	~Diet	F_M	HC_HF	1157	ENSMUST00000074085	ENSMUSG00000008682	X	73.3144	73.3167	1	Rpl10	Rpl10-202	protein_coding	TRUE	24.6kDa protein, D0HXS648, DXHXS648, DXHXS648E, QM16
liver_isoform	liver_ENSMUST00000080518	4.84573	0.0307143	6.54584	11.3916	11.3916	0.027	0.0337006	0.311549	17	31.6334	31.5848	33.8253	FALSE	UNC27770233	FALSE	0.0775168	-0.487871	0.0541987	0.0227279	-0.0647257	0.79122	-0.0343163	-0.358751	~GenLit+Sex*Diet	~Diet	F_M	HC_HF	1157	ENSMUST00000080518	ENSMUSG00000046056	7	30.4509	30.4556	1	Sbsn	Sbsn-201	protein_coding	TRUE	1110005D19Rik	ENSG00000189001	SBSN	0
liver_isoform	liver_ENSMUST00000060175	5.59442	0.00628571	5.75234	11.3468	11.3468	0.028	0.0346932	0.315088	17	62.6095	61.8997	62.8155	FALSE	UNCHS044651	FALSE	0.403474	0.426446	-0.311538	-0.682377	0.275607	0.159612	-0.135918	-0.135306	~GenLit+Sex*Diet	~Diet	F_M	HC_HF	1157	ENSMUST00000060175	ENSMUSG00000046096	7	120.277	120.334	1	Mosmo	Mosmo-201	protein_coding	TRUE	BC030336	ENSG00000185716	MOSMO	1
liver_isoform	liver_ENSMUST00000208627	4.65801	0.0407143	6.84819	11.5062	11.5062	0.0232857	0.0295951	0.301849	3	20.2316	19.8303	20.36	FALSE	UNC4824187	FALSE	-0.359737	-0.0719187	-0.73971	0.298303	0.357298	0.364271	0.28858	-0.137086	~GenLit+Sex*Diet	~Diet	F_M	HC_HF	1157	ENSMUST00000208627	ENSMUSG00000046096	7	120.277	120.334	1	Mosmo	Mosmo-207	protein_coding_CDS_not_defined	FALSE	BC030336	ENSG00000185716	MOSMO	1
liver_isoform	liver_ENSMUST00000138867	6.00156	0.00314286	4.97799	10.9795	10.9795	0.0501429	0.0577252	0.385354	X	12.2212	5.36689	12.7695	FALSE	JAX00238592	FALSE	-0.272362	-0.668291	0.0401285	0.44402	0.63947	-0.132588	-0.232754	0.182376	~GenLit+Sex*Diet	~Diet	F_M	HC_HF	1157	ENSMUST00000138867	ENSMUSG00000046085	2	103.797	103.914	-1	4931422A03Rik	4931422A03Rik-202	retained_intron	FALSE
liver_isoform	liver_ENSMUST00000160692	6.34639	0.00128571	4.40399	10.7504	10.7504	0.0711429	0.0772016	0.426692	15	55.9039	55.5527	58.1886	FALSE	UNCHS040360	FALSE	-0.19873	-0.00278575	0.259816	0.046204	-0.109537	-0.119457	0.0382872	0.0862016	~GenLit+Sex*Diet	~Diet	F_M	HC_HF	1157	ENSMUST00000160692	ENSMUSG00000046111	9	15.2282	15.2691	-1	Cep295	Cep295-206	retained_intron	FALSE	5830418K08Rik, LOC382128	ENSG00000166004	CEP295	1
liver_isoform	liver_ENSMUST00000187510	6.09608	0.00257143	4.46686	10.5629	10.5629	0.0952857	0.0974471	0.690588	12	58.58	57.016	58.8103	FALSE	UNC21190548	FALSE	-0.112621	0.0472148	0.248611	-0.0178869	0.0184289	0.0330061	-0.582257	0.365504	~GenLit+Sex*Diet	~Diet	F_M	HC_HF	1157	ENSMUST00000187510	ENSMUSG00000046159	13	9.92552	10.4109	-1	Chrm3	Chrm3-202	protein_coding	TRUE	Chrm-3, M3R, muscarinic acetylcholine receptor 3	ENSG00000133019	CHRM3	1
liver_isoform	liver_ENSMUST00000056882	6.09002	0.00257143	5.46642	11.5564	11.5564	0.0201429	0.0258098	0.297037	6	84.9254	84.5399	87.6251	FALSE	UNCHS017903	FALSE	-0.330683	-0.639737	0.216701	0.270158	-0.129843	1.01672	-0.278883	-0.124435	~GenLit+Sex*Diet	~Diet	F_M	HC_HF	1157	ENSMUST00000056882	ENSMUSG00000046160	16	91.0667	91.0688	1	Olig1	Olig1-201	protein_coding	TRUE	Bhlhb6, bHLHe21, Olg-1	ENSG00000184221	OLIG1	1
liver_isoform	liver_ENSMUST00000161788	6.47867	0.001	92.0281	98.5068	98.5068	0.000142857	0.000227349	0.000282731	8	31.8009	31.6829	31.8009	TRUE	UNCHS022555	FALSE	-0.0345086	-0.480257	0.52678	0.441992	-1.06065	1.75262	-0.0308351	-1.11514	~GenLit+Sex*Diet	~Diet	F_M	HC_HF	1157	ENSMUST00000161788	ENSMUSG00000046152	8	31.6774	31.7518	1	Fut10	Fut10-204	protein_coding	FALSE		ENSG00000172728	FUT10	1
liver_isoform	liver_ENSMUST00000032802	6.35208	0.00128571	4.9935	11.3456	11.3456	0.028	0.0346932	0.315088	18	83.7441	82.7277	84.0476	FALSE	UNC29742395	FALSE	0.610666	-1.01326	0.0169029	-0.464889	-0.0507122	0.169077	0.413232	0.318987	~GenLit+Sex*Diet	~Diet	F_M	HC_HF	1157	ENSMUST00000032802	ENSMUSG00000046185	7	29.468	29.4792	1	Zfp84	Zfp84-201	protein_coding	TRUE	2210410P13Rik, 4633401C23Rik, C86188, KRAB18, Zfp69
liver_isoform	liver_ENSMUST00000151139	4.4936	0.0521429	21.0867	25.5803	25.5803	0.000142857	0.000227349	0.000282731	7	48.4188	46.8549	48.8318	TRUE	UNC12783021	FALSE	-0.200695	-0.0119138	-0.116464	-0.135708	0.179114	-0.130552	0.119172	0.297047	~GenLit+Sex*Diet	~Diet	F_M	HC_HF	1157	ENSMUST00000151139	ENSMUSG00000046179	7	48.5162	48.5313	-1	E2f8	E2f8-204	retained_intron	FALSE	4432406C08Rik	ENSG00000129173	E2F8	1
liver_isoform	liver_ENSMUST00000053768	4.19365	0.0871429	49.5457	53.7393	53.7393	0.000142857	0.000227349	0.000282731	12	44.9772	44.8334	45.12	TRUE	UNC21018664	FALSE	1.02903	0.91075	-0.0153047	-0.287067	0.154025	-0.811417	-0.80629	-0.173724	~GenLit+Sex*Diet	~Diet	F_M	HC_HF	1157	ENSMUST00000053768	ENSMUSG00000046314	12	44.8993	45.1215	-1	Stxbp6	Stxbp6-201	protein_coding	TRUE		ENSG00000168952	STXBP6	1
liver_isoform	liver_ENSMUST00000120531	9.07494	0.000142857	3.13101	12.206	12.206	0.00614286	0.00846379	0.159545	5	149.042	149.042	149.515	FALSE	UNC10427285	FALSE	-0.185735	-0.581308	0.182232	-0.0419874	0.338949	0.251003	0.0527724	-0.0159265	~GenLit+Sex*Diet	~Diet	F_M	HC_HF	1157	ENSMUST00000120531	ENSMUSG00000046314	12	44.8993	45.1215	-1	Stxbp6	Stxbp6-202	protein_coding	FALSE		ENSG00000168952	STXBP6	1
liver_isoform	liver_ENSMUST00000054920	5.44894	0.00842857	5.19994	10.6489	10.6489	0.0832857	0.0875698	0.509482	5	25.9901	25.9245	26.3622	FALSE	JAX00576741	FALSE	0.528124	0.300705	-0.175978	-1.08609	0.219114	0.140854	-0.128793	0.202064	~GenLit+Sex*Diet	~Diet	F_M	HC_HF	1157	ENSMUST00000054920	ENSMUSG00000046312	4	41.4956	41.5031	-1	Myorg	Myorg-201	protein_coding	TRUE	AI464131, NET37	ENSG00000164976	MYORG	1
liver_isoform	liver_ENSMUST00000050101	6.9278	0.000428571	4.05843	10.9862	10.9862	0.0495714	0.0571388	0.384613	12	95.0236	94	95.7403	FALSE	JAX00342210r	FALSE	-0.0509921	-0.114724	0.0228173	-0.376202	0.129476	0.0951176	0.354339	-0.0598323	~GenLit+Sex*Diet	~Diet	F_M	HC_HF	1157	ENSMUST00000050101	ENSMUSG00000046351	13	23.5373	23.5534	-1	Zfp322a	Zfp322a-201	protein_coding	TRUE	9630054P07Rik	ENSG00000181315	ZNF322	1
liver_isoform	liver_ENSMUST00000170015	7.51891	0.000285714	3.38766	10.9066	10.9066	0.0568571	0.0643456	0.393055	18	79.1649	77.4918	79.9955	FALSE	UNC29671880	FALSE	-0.0334424	-0.330629	-0.324732	0.608732	-0.180536	0.00262523	0.256376	0.00160716	~GenLit+Sex*Diet	~Diet	F_M	HC_HF	1157	ENSMUST00000170015	ENSMUSG00000046329	17	57.3507	57.3669	-1	Slc25a23	Slc25a23-204	protein_coding	FALSE	2310067G05Rik, SCaMC-3	ENSG00000125648	SLC25A23	1
liver_isoform	liver_ENSMUST00000208807	8.89843	0.000142857	1.74482	10.6433	10.6433	0.0841429	0.0883498	0.518377	10	16.6209	15.6484	17.1106	FALSE	UNCHS027575	FALSE	0.366305	0.0129806	0.0880679	-0.0481062	-0.251131	-0.0243601	-0.00320598	-0.140551	~GenLit+Sex*Diet	~Diet	F_M	HC_HF	1157	ENSMUST00000208807	ENSMUSG00000046410	7	28.9214	28.9319	-1	Kcnk6	Kcnk6-202	protein_coding_CDS_not_defined	FALSE	D7Ertd764e, Toss, Twik2	ENSG00000099337	KCNK6	1
liver_isoform	liver_ENSMUST00000052068	5.12426	0.0177143	7.03219	12.1565	12.1565	0.007	0.00959547	0.175582	11	94.5247	94.1652	94.6539	FALSE	UNCHS031920	FALSE	0.272917	0.11056	-0.275613	0.0687813	-0.123412	-0.15108	0.525658	-0.427811	~GenLit+Sex*Diet	~Diet	F_M	HC_HF	1157	ENSMUST00000052068	ENSMUSG00000046402	9	98.305	98.3286	1	Rbp1	Rbp1-201	protein_coding	TRUE	Crbp, CRBPI, Rbp-1	ENSG00000114115	RBP1	1
liver_isoform	liver_ENSMUST00000087351	4.96808	0.0244286	6.21155	11.1796	11.1796	0.0362857	0.0436695	0.350455	2	72.3462	72.073	75.8553	FALSE	JAX00492953	FALSE	0.17433	-0.0635916	0.301238	-0.424242	0.189098	-0.306759	-0.279662	0.409589	~GenLit+Sex*Diet	~Diet	F_M	HC_HF	1157	ENSMUST00000087351	ENSMUSG00000046434	15	103.149	103.155	1	Hnrnpa1	Hnrnpa1-202	protein_coding	FALSE	D15Ertd119e, Hdp, hnrnp-A, Hnrpa1	ENSG00000135486	HNRNPA1	1
liver_isoform	liver_ENSMUST00000085818	8.76846	0.000142857	2.4159	11.1844	11.1844	0.0362857	0.0436695	0.350455	8	79.868	79.8597	79.8904	FALSE	UNCHS023447	FALSE	-880.475	-880.541	-880.378	-880.385	-880.21	-880.83	-880.831	6163.65	~GenLit+Sex*Diet	~Diet	F_M	HC_HF	1157	ENSMUST00000085818	ENSMUSG00000046410	7	28.9214	28.9319	-1	Kcnk6	Kcnk6-201	protein_coding	TRUE	D7Ertd764e, Toss, Twik2	ENSG00000099337	KCNK6	1
liver_isoform	liver_ENSMUST00000049813	5.11803	0.0181429	5.78492	10.9029	10.9029	0.0571429	0.0646058	0.3934	X	155.183	154.372	156.124	FALSE	UNC31492610	FALSE	-0.106469	-0.106481	-0.0666218	-0.227673	-0.177636	0.610183	0.157148	-0.0824507	~GenLit+Sex*Diet	~Diet	F_M	HC_HF	1157	ENSMUST00000049813	ENSMUSG00000046404	1	130.645	130.652	1	Yod1	Yod1-201	protein_coding	TRUE	9930028C20Rik	ENSG00000180667	YOD1	1
liver_isoform	liver_ENSMUST00000231141	4.55759	0.0472857	6.68674	11.2443	11.2443	0.0317143	0.0386322	0.330532	1	152.253	152.227	152.308	FALSE	JAX00011136	FALSE	-158.962	-158.95	-158.217	-158.731	-159.037	-158.686	1111.76	-159.176	~GenLit+Sex*Diet	~Diet	F_M	HC_HF	1157	ENSMUST00000231141	ENSMUSG00000046434	15	103.149	103.155	1	Hnrnpa1	Hnrnpa1-205	protein_coding	FALSE	D15Ertd119e, Hdp, hnrnp-A, Hnrpa1	ENSG00000135486	HNRNPA1	1
liver_isoform	liver_ENSMUST00000120495	6.32455	0.00142857	5.12659	11.4511	11.4511	0.0247143	0.0311516	0.304914	1	51.9822	42.3867	53.2389	FALSE	UNC663918	FALSE	-0.165388	0.204714	0.504961	-0.569392	0.0150935	0.301737	0.245071	-0.536796	~GenLit+Sex*Diet	~Diet	F_M	HC_HF	1157	ENSMUST00000120495	ENSMUSG00000046516	16	38.1674	38.1827	1	Cox17	Cox17-202	protein_coding	TRUE	COX17	ENSG00000138495	COX17	1
liver_isoform	liver_ENSMUST00000054491	4.81984	0.0321429	5.75475	10.5746	10.5746	0.0932857	0.0957371	0.650349	10	36.7072	36.5246	38.6021	FALSE	JAX00287232	FALSE	-0.752947	-0.00444814	0.618506	-0.174519	0.156399	0.428257	0.127599	-0.398846	~GenLit+Sex*Diet	~Diet	F_M	HC_HF	1157	ENSMUST00000054491	ENSMUSG00000046470	2	181.312	181.313	-1	Sox18	Sox18-201	protein_coding	TRUE	Ragl, Sry-related HMG-box gene 18	ENSG00000203883	SOX18	1
liver_isoform	liver_ENSMUST00000173002	9.79954	0.000142857	1.84017	11.6397	11.6397	0.018	0.0233297	0.29301	12	104.223	104.125	104.595	FALSE	JAX00039960	FALSE	0.131956	-0.610314	0.51163	-0.181254	0.0689216	0.286947	-0.266292	0.0584055	~GenLit+Sex*Diet	~Diet	F_M	HC_HF	1157	ENSMUST00000173002	ENSMUSG00000046491	11	43.3651	43.3824	1	C1qtnf2	C1qtnf2-203	protein_coding	TRUE	1810033K05Rik, CTRP2	ENSG00000145861	C1QTNF2	1
liver_isoform	liver_ENSMUST00000136638	5.26897	0.0125714	5.34566	10.6146	10.6146	0.0875714	0.0911271	0.559282	4	129.54	127.241	130.794	FALSE	UNC8212262	FALSE	0.01703	0.263422	0.0615144	-0.0819434	-0.0847535	-0.296572	-0.0490732	0.170376	~GenLit+Sex*Diet	~Diet	F_M	HC_HF	1157	ENSMUST00000136638	ENSMUSG00000008690	15	89.2399	89.257	1	Ncaph2	Ncaph2-206	retained_intron	FALSE	0610010J20Rik, 2610524G04Rik, D15Ertd785e, Kleisin beta	ENSG00000025770	NCAPH2	1
liver_isoform	liver_ENSMUST00000121461	4.10094	0.102857	6.96241	11.0634	11.0634	0.0448571	0.0526443	0.376824	16	95.3855	95.3528	96.0848	FALSE	JAX00429038	FALSE	0.27211	-0.319923	-0.312086	0.302185	0.345145	-0.181141	-0.047439	-0.0588506	~GenLit+Sex*Diet	~Diet	F_M	HC_HF	1157	ENSMUST00000121461	ENSMUSG00000046580	12	76.1991	76.1994	-1	Gm7862	Gm7862-201	processed_pseudogene	TRUE
liver_isoform	liver_ENSMUST00000180214	5.21371	0.014	5.46257	10.6763	10.6763	0.0798571	0.084676	0.478541	5	128.471	72.0311	128.916	FALSE	UNC10137899	FALSE	0.401019	-0.0721051	0.432052	-0.142545	-0.201314	-0.0834515	-0.106986	-0.22667	~GenLit+Sex*Diet	~Diet	F_M	HC_HF	1157	ENSMUST00000180214	ENSMUSG00000046572	5	38.8258	38.8422	-1	Zfp518b	Zfp518b-204	protein_coding	FALSE	6820424L24Rik	ENSG00000178163	ZNF518B	1
liver_isoform	liver_ENSMUST00000053035	10.3207	0.000142857	24.9127	35.2334	35.2334	0.000142857	0.000227349	0.000282731	8	4.23156	3.26146	6.06276	TRUE	UNCHS022065	FALSE	-0.529671	-0.718266	1.72183	-0.560779	-0.472976	-0.426666	1.2926	-0.306075	~GenLit+Sex*Diet	~Diet	F_M	HC_HF	1157	ENSMUST00000053035	ENSMUSG00000046589	8	4.27683	4.28747	1	Lrrc8e	Lrrc8e-201	protein_coding	TRUE	1810049O03Rik, C87354	ENSG00000171017	LRRC8E	1
liver_isoform	liver_ENSMUST00000197349	8.23517	0.000142857	2.90319	11.1384	11.1384	0.0394286	0.0469735	0.362211	1	125.262	123.89	132.916	FALSE	UNC1605568	FALSE	-0.701569	0.207985	-0.173732	0.0367639	-0.0989463	0.389421	0.0877535	0.252324	~GenLit+Sex*Diet	~Diet	F_M	HC_HF	1157	ENSMUST00000197349	ENSMUSG00000046658	5	143.235	143.256	-1	Zfp316	Zfp316-203	retained_intron	FALSE	Emzf1	ENSG00000205903	ZNF316	1
liver_isoform	liver_ENSMUST00000054836	6.96146	0.000428571	3.87059	10.832	10.832	0.0642857	0.071282	0.405175	11	97.5263	96.645	97.8081	FALSE	UNC20207771	FALSE	0.0683359	0.439641	-0.0999462	0.0493898	-0.146314	-0.038383	-0.333747	0.0610242	~GenLit+Sex*Diet	~Diet	F_M	HC_HF	1157	ENSMUST00000054836	ENSMUSG00000046607	5	118.303	118.328	1	Hrk	Hrk-201	protein_coding	TRUE	Bid3, DP5	ENSG00000135116	HRK	1
liver_isoform	liver_ENSMUST00000161448	5.34293	0.0107143	28.0622	33.4051	33.4051	0.000142857	0.000227349	0.000282731	5	142.684	142.398	143.32	TRUE	UNCHS016220	FALSE	-0.116809	0.134614	0.290247	0.390596	0.327979	-1.12364	-0.520447	0.617461	~GenLit+Sex*Diet	~Diet	F_M	HC_HF	1157	ENSMUST00000161448	ENSMUSG00000046658	5	143.235	143.256	-1	Zfp316	Zfp316-202	protein_coding	TRUE	Emzf1	ENSG00000205903	ZNF316	1
liver_isoform	liver_ENSMUST00000050069	8.37705	0.000142857	3.77272	12.1498	12.1498	0.007	0.00959547	0.175582	5	31.0666	30.4578	31.265	FALSE	UNCHS013845	FALSE	0.756226	0.0141489	-0.321807	0.404471	-0.219814	-0.431001	0.127551	-0.329775	~GenLit+Sex*Diet	~Diet	F_M	HC_HF	1157	ENSMUST00000050069	ENSMUSG00000046667	4	12.1403	12.1467	1	Rbm12b1	Rbm12b1-201	protein_coding	FALSE	3000004N20Rik, Rbm12b	ENSG00000183808	RBM12B	1
liver_isoform	liver_ENSMUST00000207854	4.41627	0.059	6.986	11.4023	11.4023	0.0268571	0.0335542	0.311072	6	27.6692	24.5311	29.5877	FALSE	UNCHS016709	FALSE	0.121567	0.326913	-0.319642	-0.199416	-0.0692977	0.297514	-0.0518747	-0.105763	~GenLit+Sex*Diet	~Diet	F_M	HC_HF	1157	ENSMUST00000207854	ENSMUSG00000046637	4	154.922	154.952	1	Ttc34	Ttc34-203	protein_coding	TRUE	B230396O12Rik	ENSG00000215912	TTC34	1
liver_isoform	liver_ENSMUST00000113700	5.59877	0.00628571	5.74673	11.3455	11.3455	0.028	0.0346932	0.315088	2	131.443	131.187	131.552	FALSE	UNC3978745	FALSE	-0.264654	-0.117075	0.583831	-0.483048	0.184494	-0.0537581	-0.0170493	0.16726	~GenLit+Sex*Diet	~Diet	F_M	HC_HF	1157	ENSMUST00000113700	ENSMUSG00000046679	6	86.4154	86.4505	1	C87436	C87436-203	protein_coding	FALSE		ENSG00000115998	C2orf42	1
liver_isoform	liver_ENSMUST00000268047	5.21886	0.014	5.59496	10.8138	10.8138	0.066	0.0729046	0.409368	8	79.8302	78.9915	83.5965	FALSE	JAX00673535	FALSE	27612.6	27612.9	27613.1	27612.9	27612.7	27612.8	27613	-193290	~GenLit+Sex*Diet	~Diet	F_M	HC_HF	1157	ENSMUST00000268047	ENSMUSG00000046683	4	98.2088	98.221	1	0610025J13Rik	0610025J13Rik-207	lncRNA	FALSE
liver_isoform	liver_ENSMUST00000212750	5.52373	0.00714286	5.18876	10.7125	10.7125	0.0757143	0.0811779	0.449708	16	43.2923	41.4687	43.9012	FALSE	UNCHS042637	FALSE	0.29354	-0.147802	-0.0258531	0.431245	-0.863601	-0.0536727	0.167228	0.198916	~GenLit+Sex*Diet	~Diet	F_M	HC_HF	1157	ENSMUST00000212750	ENSMUSG00000046707	8	96.1727	96.2167	-1	Csnk2a2	Csnk2a2-209	protein_coding	FALSE	1110035J23Rik, CK2	ENSG00000070770	CSNK2A2	1
liver_isoform	liver_ENSMUST00000212441	6.3502	0.00128571	7.39708	13.7473	13.7473	0.000571429	0.00087302	0.0171857	7	44.0819	43.863	44.389	FALSE	UNCHS019860	FALSE	0.213267	-0.242347	-0.00487567	0.235243	-0.218693	-0.385834	0.516213	-0.112973	~GenLit+Sex*Diet	~Diet	F_M	HC_HF	1157	ENSMUST00000212441	ENSMUSG00000046707	8	96.1727	96.2167	-1	Csnk2a2	Csnk2a2-205	nonsense_mediated_decay	FALSE	1110035J23Rik, CK2	ENSG00000070770	CSNK2A2	1
liver_isoform	liver_ENSMUST00000171621	7.9952	0.000142857	5.07768	13.0729	13.0729	0.00214286	0.00313993	0.0577347	8	79.5898	79.5898	79.6986	FALSE	UNC15064956	FALSE	53.0066	53.3764	52.9782	53.753	53.4196	53.6362	53.5687	-373.739	~GenLit+Sex*Diet	~Diet	F_M	HC_HF	1157	ENSMUST00000171621	ENSMUSG00000046688	3	127.583	127.626	1	Tifa	Tifa-205	protein_coding	TRUE	T2bp	ENSG00000145365	TIFA	1
liver_isoform	liver_ENSMUST00000054691	6.07272	0.00285714	4.46679	10.5395	10.5395	0.0982857	0.0996614	0.760997	11	68.9152	68.6369	71.2307	FALSE	UNC19863886	FALSE	-0.0553204	0.104003	-0.649142	0.314014	0.631436	0.0226372	-0.312945	-0.0546831	~GenLit+Sex*Diet	~Diet	F_M	HC_HF	1157	ENSMUST00000054691	ENSMUSG00000046714	8	121.843	121.846	1	Foxc2	Foxc2-201	protein_coding	TRUE	Fkh14, Hfhbf3, MFH-1, Mfh1	ENSG00000176692	FOXC2	1
liver_isoform	liver_ENSMUST00000227043	7.15038	0.000285714	3.49221	10.6426	10.6426	0.0841429	0.0883498	0.518377	6	55.4471	55.4017	55.6792	FALSE	UNC11128370	FALSE	0.288345	-0.0313037	-0.607676	-0.0327753	-0.183793	0.771647	-0.05234	-0.152104	~GenLit+Sex*Diet	~Diet	F_M	HC_HF	1157	ENSMUST00000227043	ENSMUSG00000046748	16	56.8573	56.8917	-1	Tmem45a2	Tmem45a2-203	protein_coding	FALSE	2310005G13Rik	ENSG00000181458	TMEM45A	0
liver_isoform	liver_ENSMUST00000207628	4.49524	0.052	6.75433	11.2496	11.2496	0.0317143	0.0386322	0.330532	4	108.061	107.339	111.509	FALSE	UNCHS012353	FALSE	0.224462	-0.207196	0.156061	0.0085536	-0.0165633	-0.0183071	0.454236	-0.601246	~GenLit+Sex*Diet	~Diet	F_M	HC_HF	1157	ENSMUST00000207628	ENSMUSG00000046792	7	6.13449	6.159	-1	Zfp787	Zfp787-204	protein_coding	FALSE	2210018M03Rik	ENSG00000142409	ZNF787	1
liver_isoform	liver_ENSMUST00000179000	4.16142	0.0917143	62.7875	66.9489	66.9489	0.000142857	0.000227349	0.000282731	11	70.3596	70.1161	70.6766	TRUE	UNC19877585	FALSE	-0.531676	-0.418562	-0.508665	-0.148692	-0.104978	-0.18001	2.44556	-0.552972	~GenLit+Sex*Diet	~Diet	F_M	HC_HF	1157	ENSMUST00000179000	ENSMUSG00000046811	11	70.41	70.4116	1	Gltpd2	Gltpd2-202	protein_coding	FALSE	C730027E14Rik	ENSG00000182327	GLTPD2	1
liver_isoform	liver_ENSMUST00000156937	8.1429	0.000142857	3.68199	11.8249	11.8249	0.0121429	0.0161144	0.252992	14	74.0887	73.8164	74.3363	FALSE	UNC24245551	FALSE	-0.174294	-0.168039	-0.0648196	1.34517	-0.126284	-0.303369	-0.251817	-0.256548	~GenLit+Sex*Diet	~Diet	F_M	HC_HF	1157	ENSMUST00000156937	ENSMUSG00000046808	5	72.3607	72.4561	1	Atp10d	Atp10d-204	retained_intron	FALSE	9830145H18Rik, D5Buc24e, IMAGE:1069176	ENSG00000145246	ATP10D	1
liver_isoform	liver_ENSMUST00000053855	5.85352	0.00442857	4.86452	10.718	10.718	0.0751429	0.0807061	0.446369	2	92.5741	92.4962	92.7656	FALSE	UNCHS005805	FALSE	-0.0463896	0.0972883	0.069522	-0.317307	-0.150128	-0.297975	-0.0758782	0.720868	~GenLit+Sex*Diet	~Diet	F_M	HC_HF	1157	ENSMUST00000053855	ENSMUSG00000046818	3	137.327	137.334	1	Ddit4l	Ddit4l-201	protein_coding	TRUE	1700037B15Rik, 1700108M02Rik, REDD2, RTP801L	ENSG00000145358	DDIT4L	1
liver_isoform	liver_ENSMUST00000195054	4.63684	0.0422857	6.85258	11.4894	11.4894	0.024	0.0304066	0.303282	1	183.281	182.807	183.393	TRUE	UNCHS003522	FALSE	-0.124336	0.263342	0.0774231	-0.0569748	-0.539251	-0.0951416	0.251462	0.223477	~GenLit+Sex*Diet	~Diet	F_M	HC_HF	1157	ENSMUST00000195054	ENSMUSG00000046836	1	183.058	183.079	-1	Brox	Brox-209	nonsense_mediated_decay	FALSE	0610010K06Rik	ENSG00000162819	BROX	1
liver_isoform	liver_ENSMUST00000193326	5.18888	0.015	5.51022	10.6991	10.6991	0.0772857	0.0824759	0.459654	13	83.3519	82.1546	83.9292	FALSE	UNC22970628	FALSE	-0.0883505	-0.0360468	0.0486574	0.208143	0.13837	-0.348425	-0.406309	0.483961	~GenLit+Sex*Diet	~Diet	F_M	HC_HF	1157	ENSMUST00000193326	ENSMUSG00000046836	1	183.058	183.079	-1	Brox	Brox-204	protein_coding_CDS_not_defined	FALSE	0610010K06Rik	ENSG00000162819	BROX	1
liver_isoform	liver_ENSMUST00000195054	7.04334	0.000428571	3.53036	10.5737	10.5737	0.0934286	0.0958154	0.653063	14	12.6165	10.7137	86.154	FALSE	UNCHS037336	FALSE	0.154364	-0.320779	-0.206868	-0.103039	0.496474	-0.0155177	-0.0575783	0.0529439	~GenLit+Sex*Diet	~Diet	F_M	HC_HF	1157	ENSMUST00000195054	ENSMUSG00000046836	1	183.058	183.079	-1	Brox	Brox-209	nonsense_mediated_decay	FALSE	0610010K06Rik	ENSG00000162819	BROX	1
liver_isoform	liver_ENSMUST00000194438	6.87822	0.000428571	3.69739	10.5756	10.5756	0.0928571	0.0953504	0.64235	16	67.3447	66.9905	68.7278	FALSE	JAX00423688	FALSE	-0.40291	0.488323	0.228963	0.0826078	-0.221428	-0.0687571	-0.218964	0.112166	~GenLit+Sex*Diet	~Diet	F_M	HC_HF	1157	ENSMUST00000194438	ENSMUSG00000046836	1	183.058	183.079	-1	Brox	Brox-207	retained_intron	FALSE	0610010K06Rik	ENSG00000162819	BROX	1
liver_isoform	liver_ENSMUST00000065913	5.49128	0.00757143	5.35427	10.8455	10.8455	0.0628571	0.0700259	0.402169	6	136.647	136.469	137.138	FALSE	UNC12176789	FALSE	0.313701	-0.0903775	0.0786945	-0.045629	-0.229287	0.218445	-0.116839	-0.128708	~GenLit+Sex*Diet	~Diet	F_M	HC_HF	1157	ENSMUST00000065913	ENSMUSG00000008822	12	85.3192	85.3352	-1	Acyp1	Acyp1-202	protein_coding	FALSE	1110039O14Rik
liver_isoform	liver_ENSMUST00000008878	4.12818	0.0972857	35.3054	39.4336	39.4336	0.000142857	0.000227349	0.000282731	7	118.525	118.29	118.61	TRUE	UNCHS021310	FALSE	-0.281518	-0.0681895	0.210312	-0.407058	-0.386248	1.45846	0.0505737	-0.576334	~GenLit+Sex*Diet	~Diet	F_M	HC_HF	1157	ENSMUST00000008878	ENSMUSG00000008734	7	118.571	118.594	-1	Gprc5b	Gprc5b-201	protein_coding	FALSE	hypothetical protein, clone 2-63	ENSG00000167191	GPRC5B	1
liver_isoform	liver_ENSMUST00000091628	5.24406	0.0131429	5.51175	10.7558	10.7558	0.071	0.0770721	0.4261	11	48.6607	48.0285	49.0162	FALSE	UNCHS030519	FALSE	-0.305902	-0.352349	-0.0449006	0.368205	0.0606772	-0.10884	0.136867	0.246243	~GenLit+Sex*Diet	~Diet	F_M	HC_HF	1157	ENSMUST00000091628	ENSMUSG00000046876	13	45.7032	46.1185	-1	Atxn1	Atxn1-201	protein_coding	FALSE	2900016G23Rik, Atx1, Sca1	ENSG00000124788	ATXN1	1
liver_isoform	liver_ENSMUST00000149249	6.62366	0.000714286	4.74863	11.3723	11.3723	0.0275714	0.0343179	0.313528	19	6.97246	5.92204	7.17672	FALSE	UNCHS047107	FALSE	0.113466	0.519433	-2.58932	0.179791	1.93825	-0.270048	0.35038	-0.241959	~GenLit+Sex*Diet	~Diet	F_M	HC_HF	1157	ENSMUST00000149249	ENSMUSG00000046873	X	156.318	156.382	-1	Mbtps2	Mbtps2-206	protein_coding	FALSE	9630032G22Rik	ENSG00000012174	MBTPS2	1
liver_isoform	liver_ENSMUST00000147151	4.22033	0.0822857	29.6159	33.8363	33.8363	0.000142857	0.000227349	0.000282731	11	49.0594	48.6889	49.1727	TRUE	UNCHS030526	FALSE	0.0721817	-0.124053	0.206082	-0.0752442	0.567567	-0.936008	-0.464545	0.754019	~GenLit+Sex*Diet	~Diet	F_M	HC_HF	1157	ENSMUST00000147151	ENSMUSG00000046879	11	48.7528	48.7625	-1	Irgm1	Irgm1-203	protein_coding_CDS_not_defined	FALSE	Ifi1, Iigp3, Irgm, LRG-47	ENSG00000237693	IRGM	0
liver_isoform	liver_ENSMUST00000230600	6.99671	0.000428571	4.13413	11.1308	11.1308	0.0394286	0.0469735	0.362211	2	101.727	101.565	104.243	FALSE	UNCHS005968	FALSE	-0.0272586	-0.149869	0.122058	-0.159943	-0.262858	0.172328	0.124238	0.181304	~GenLit+Sex*Diet	~Diet	F_M	HC_HF	1157	ENSMUST00000230600	ENSMUSG00000046897	15	102.112	102.124	1	Zfp740	Zfp740-211	protein_coding_CDS_not_defined	FALSE	1110034O07Rik	ENSG00000139651	ZNF740	1
liver_isoform	liver_ENSMUST00000163328	4.44284	0.0564286	6.35206	10.7949	10.7949	0.0675714	0.0741708	0.413849	14	71.9202	71.4965	76.1303	FALSE	UNCHS038706	FALSE	-0.209623	0.0346355	0.240554	-0.305279	-0.268926	0.286693	-0.0780336	0.29998	~GenLit+Sex*Diet	~Diet	F_M	HC_HF	1157	ENSMUST00000163328	ENSMUSG00000046959	5	108.818	108.823	-1	Slc26a1	Slc26a1-204	protein_coding	FALSE	Sat1	ENSG00000145217	SLC26A1	1
liver_isoform	liver_ENSMUST00000127427	5.04636	0.0217143	5.78311	10.8295	10.8295	0.0642857	0.071282	0.405175	X	56.5094	56.5094	56.5577	FALSE	JAX00179402	FALSE	-12.981	-12.9685	-13.1137	-13.0645	-12.9833	-13.4212	91.3631	-12.831	~GenLit+Sex*Diet	~Diet	F_M	HC_HF	1157	ENSMUST00000127427	ENSMUSG00000046947	6	39.5508	39.5657	1	Adck2	Adck2-202	retained_intron	FALSE		ENSG00000133597	ADCK2	1
liver_isoform	liver_ENSMUST00000054651	5.13487	0.0171429	5.57487	10.7097	10.7097	0.076	0.0814191	0.451432	13	103.128	103.019	103.348	FALSE	UNC23249712	FALSE	-0.245089	-0.0482655	-0.264923	0.0149958	-0.477898	0.415522	0.64984	-0.0441822	~GenLit+Sex*Diet	~Diet	F_M	HC_HF	1157	ENSMUST00000054651	ENSMUSG00000046971	2	120.13	120.145	-1	Pla2g4f	Pla2g4f-201	protein_coding	TRUE	4732472I07Rik, Pla2zeta	ENSG00000168907	PLA2G4F	1
liver_isoform	liver_ENSMUST00000054651	5.29011	0.0122857	5.59365	10.8838	10.8838	0.0598571	0.0673029	0.397036	6	93.5776	92.6745	94.6725	FALSE	UNCHS018170	FALSE	-0.240499	-0.364169	0.0250851	0.501877	0.312175	0.00396907	-0.05743	-0.181009	~GenLit+Sex*Diet	~Diet	F_M	HC_HF	1157	ENSMUST00000054651	ENSMUSG00000046971	2	120.13	120.145	-1	Pla2g4f	Pla2g4f-201	protein_coding	TRUE	4732472I07Rik, Pla2zeta	ENSG00000168907	PLA2G4F	1
liver_isoform	liver_ENSMUST00000159298	6.51306	0.001	94.2249	100.738	100.738	0.000142857	0.000227349	0.000282731	9	96.8443	96.8316	96.9175	TRUE	UNCHS026742	FALSE	-0.0369493	-0.102989	-0.394518	0.0258425	-0.485843	1.37768	-0.681576	0.298354	~GenLit+Sex*Diet	~Diet	F_M	HC_HF	1157	ENSMUST00000159298	ENSMUSG00000046997	9	96.8255	96.9009	-1	Spsb4	Spsb4-203	protein_coding_CDS_not_defined	FALSE	D030068E18Rik, Ssb4	ENSG00000175093	SPSB4	1
liver_isoform	liver_ENSMUST00000161752	6.46007	0.00114286	4.60281	11.0629	11.0629	0.0448571	0.0526443	0.376824	2	29.512	29.2589	178.711	FALSE	UNCHS004373	FALSE	-0.120303	-0.237936	-0.215623	0.161187	1.21204	-0.346899	-0.254088	-0.198379	~GenLit+Sex*Diet	~Diet	F_M	HC_HF	1157	ENSMUST00000161752	ENSMUSG00000047003	15	75.4885	75.5017	1	Zfp41	Zfp41-203	protein_coding	FALSE	CTfin92, Zfp-41	ENSG00000181638	ZFP41	1
liver_isoform	liver_ENSMUST00000057627	7.64929	0.000285714	3.0549	10.7042	10.7042	0.0765714	0.0818543	0.454991	5	114.638	114.575	115.359	FALSE	UNC9956581	FALSE	-0.194027	0.701568	-0.511918	0.0534247	-0.0605299	0.0312366	-0.0852088	0.0654546	~GenLit+Sex*Diet	~Diet	F_M	HC_HF	1157	ENSMUST00000057627	ENSMUSG00000047030	2	167.323	167.335	-1	Spata2	Spata2-201	protein_coding	TRUE		ENSG00000158480	SPATA2	1
liver_isoform	liver_ENSMUST00000050660	6.38456	0.00128571	254.746	261.13	261.13	0.000142857	0.000227349	0.000282731	1	153.785	153.663	153.785	TRUE	UNCHS002816	FALSE	-0.394692	-0.664449	-0.168361	-0.517842	-0.369605	2.7291	-0.614625	0.000471075	~GenLit+Sex*Diet	~Diet	F_M	HC_HF	1157	ENSMUST00000050660	ENSMUSG00000047053	1	153.767	153.769	1	Teddm1a	Teddm1a-201	protein_coding	TRUE	e9-1, Epdd1, Teddm1	ENSG00000203730	TEDDM1	1
liver_isoform	liver_ENSMUST00000107636	6.95518	0.000428571	3.95138	10.9066	10.9066	0.0568571	0.0643456	0.393055	1	191.123	190.126	191.38	FALSE	UNCHS003730	FALSE	-0.39982	0.00964854	0.296565	-0.00903978	0.127138	-0.334297	0.381872	-0.0720663	~GenLit+Sex*Diet	~Diet	F_M	HC_HF	1157	ENSMUST00000107636	ENSMUSG00000047040	11	96.8189	96.8287	1	Prr15l	Prr15l-204	protein_coding	TRUE	Atad4, E230006A12Rik	ENSG00000167183	PRR15L	1
liver_isoform	liver_ENSMUST00000216243	8.49011	0.000142857	3.25017	11.7403	11.7403	0.015	0.0197043	0.279922	2	173.101	173.013	174.173	FALSE	UNC4538730	FALSE	0.606745	-0.0390053	-0.252757	0.0766838	0.0474383	0.32277	-0.237935	-0.523939	~GenLit+Sex*Diet	~Diet	F_M	HC_HF	1157	ENSMUST00000216243	ENSMUSG00000047036	9	122.674	122.695	-1	Zfp445	Zfp445-207	retained_intron	FALSE	ZNF168	ENSG00000185219	ZNF445	1
liver_isoform	liver_ENSMUST00000101198	4.37155	0.0648571	6.59886	10.9704	10.9704	0.0512857	0.0589305	0.386753	7	136.105	136.037	136.388	FALSE	UNC13939510	FALSE	0.879329	0.0979108	-0.753172	-0.356654	-0.367167	-0.396547	0.281367	0.614933	~GenLit+Sex*Diet	~Diet	F_M	HC_HF	1157	ENSMUST00000101198	ENSMUSG00000047045	X	141.464	141.626	1	Tmem164	Tmem164-202	protein_coding	FALSE		ENSG00000157600	TMEM164	1
liver_isoform	liver_ENSMUST00000152966	4.77496	0.0341429	5.88596	10.6609	10.6609	0.0815714	0.0860943	0.493127	16	8.74077	8.20073	8.81564	FALSE	UNCHS041647	FALSE	0.229892	0.593375	-0.0949946	-0.405636	0.496107	0.0589412	0.0334637	-0.911148	~GenLit+Sex*Diet	~Diet	F_M	HC_HF	1157	ENSMUST00000152966	ENSMUSG00000047090	10	128.636	128.64	-1	Tmem198b	Tmem198b-203	retained_intron	FALSE	1110012D08Rik
liver_isoform	liver_ENSMUST00000138005	4.11834	0.0992857	6.82013	10.9385	10.9385	0.0547143	0.0623983	0.390603	17	45.5151	45.4239	45.666	FALSE	UNC27915571	FALSE	-0.0478693	0.080415	0.271315	-0.354123	-0.483416	0.293041	0.369445	-0.128808	~GenLit+Sex*Diet	~Diet	F_M	HC_HF	1157	ENSMUST00000138005	ENSMUSG00000047084	7	79.911	79.9151	1	Ngrn	Ngrn-202	retained_intron	FALSE	neurite outgrowth associated protein	ENSG00000182768	NGRN	1
liver_isoform	liver_ENSMUST00000169391	4.33112	0.0688571	6.75096	11.0821	11.0821	0.0435714	0.0514085	0.373997	5	120.506	120.499	120.798	FALSE	UNCHS015644	FALSE	-0.444774	0.0479826	0.236121	0.445849	0.315256	0.156554	0.266799	-1.02379	~GenLit+Sex*Diet	~Diet	F_M	HC_HF	1157	ENSMUST00000169391	ENSMUSG00000047109	16	93.7159	93.8097	-1	Cldn14	Cldn14-204	protein_coding	FALSE		ENSG00000159261	CLDN14	1
liver_isoform	liver_ENSMUST00000152966	8.00425	0.000142857	3.41493	11.4192	11.4192	0.0262857	0.0329723	0.309246	9	59.3971	56.6756	59.8538	FALSE	UNC16448569	FALSE	0.198541	-0.168928	-0.331621	-0.133957	0.528174	0.418606	-0.458748	-0.0520661	~GenLit+Sex*Diet	~Diet	F_M	HC_HF	1157	ENSMUST00000152966	ENSMUSG00000047090	10	128.636	128.64	-1	Tmem198b	Tmem198b-203	retained_intron	FALSE	1110012D08Rik
liver_isoform	liver_ENSMUST00000073143	7.90188	0.000285714	3.13248	11.0344	11.0344	0.046	0.0536853	0.37905	1	151.948	151.948	151.979	FALSE	CEAJAX00271542	FALSE	-1607.49	-1607.48	-1607.43	-1607.45	-1607.55	-1607.65	11252.8	-1607.74	~GenLit+Sex*Diet	~Diet	F_M	HC_HF	1157	ENSMUST00000073143	ENSMUSG00000047150	17	47.7237	47.7483	-1	Cimip3	Cimip3-202	protein_coding	FALSE	1700001C19Rik	ENSG00000287363	CIMIP3	0
liver_isoform	liver_ENSMUST00000048417	6.14557	0.00242857	7.40911	13.5547	13.5547	0.00114286	0.00171368	0.0472898	9	6.81485	5.41753	7.62685	TRUE	UNC15793828	FALSE	0.292727	-0.687816	-0.0806992	-0.190862	0.254055	0.574297	-0.0814076	-0.0802948	~GenLit+Sex*Diet	~Diet	F_M	HC_HF	1157	ENSMUST00000048417	ENSMUSG00000047193	9	6.9285	7.18445	-1	Dync2h1	Dync2h1-201	protein_coding	FALSE	4432416O06Rik, b2b414Clo, D030010H02Rik, D330044F14Rik, DHC1b, DHC2, Dnchc2, m152Asp, m407Asp	ENSG00000187240	DYNC2H1	1
liver_isoform	liver_ENSMUST00000118543	8.82684	0.000142857	2.22003	11.0469	11.0469	0.0451429	0.0528377	0.377405	X	151.711	148.936	152.471	FALSE	UNCHS049570	FALSE	0.0936595	0.301636	-0.232056	0.262891	-0.298323	0.0710569	0.0626765	-0.261541	~GenLit+Sex*Diet	~Diet	F_M	HC_HF	1157	ENSMUST00000118543	ENSMUSG00000047215	5	65.5457	65.5488	-1	Rpl9	Rpl9-202	protein_coding	FALSE		ENSG00000163682	RPL9	1
liver_isoform	liver_ENSMUST00000054889	4.31416	0.0708571	6.23228	10.5464	10.5464	0.0972857	0.0988633	0.736072	16	9.79892	7.87627	39.4979	FALSE	UNCHS041668	FALSE	-1862.62	266.021	266.61	265.697	266.083	266.169	266.04	266.002	~GenLit+Sex*Diet	~Diet	F_M	HC_HF	1157	ENSMUST00000054889	ENSMUSG00000047230	X	138.702	138.712	1	Cldn2	Cldn2-201	protein_coding	TRUE		ENSG00000165376	CLDN2	1
liver_isoform	liver_ENSMUST00000205167	5.98266	0.00314286	5.29281	11.2755	11.2755	0.0307143	0.0376192	0.326135	7	45.6224	45.1123	46.125	FALSE	JAX00637632	FALSE	-0.311235	0.644677	-0.0110202	0.0607904	-0.193339	-0.210801	-0.0534965	0.0744242	~GenLit+Sex*Diet	~Diet	F_M	HC_HF	1157	ENSMUST00000205167	ENSMUSG00000047228	6	128.517	128.559	-1	A2ml1	A2ml1-205	retained_intron	FALSE	BC048546, Ovos2
liver_isoform	liver_ENSMUST00000184849	6.40057	0.00114286	4.22539	10.626	10.626	0.086	0.08982	0.539426	12	55.6538	54.2605	56.4133	FALSE	UNC21153377	FALSE	0.363817	0.127431	0.225649	-0.199054	0.492724	-0.557708	-0.185596	-0.267264	~GenLit+Sex*Diet	~Diet	F_M	HC_HF	1157	ENSMUST00000184849	ENSMUSG00000000827	2	181.139	181.16	1	Tpd52l2	Tpd52l2-212	protein_coding	FALSE	2810411G23Rik, D54	ENSG00000101150	TPD52L2	1
liver_isoform	liver_ENSMUST00000108799	7.52765	0.000285714	3.72801	11.2557	11.2557	0.0312857	0.0381859	0.328636	5	60.3848	58.3364	60.3848	FALSE	UNC9288071	FALSE	0.0216968	0.361931	-0.975056	-0.0086891	-0.320765	0.635493	0.625017	-0.339627	~GenLit+Sex*Diet	~Diet	F_M	HC_HF	1157	ENSMUST00000108799	ENSMUSG00000000827	2	181.139	181.16	1	Tpd52l2	Tpd52l2-203	protein_coding	TRUE	2810411G23Rik, D54	ENSG00000101150	TPD52L2	1
liver_isoform	liver_ENSMUST00000150965	5.72076	0.005	4.8542	10.575	10.575	0.0931429	0.0956221	0.647659	4	90.6886	90.6074	91.2071	FALSE	UNCHS011988	FALSE	0.0561851	0.22731	-0.122918	-0.00272699	-0.276346	-0.0529498	0.517761	-0.346316	~GenLit+Sex*Diet	~Diet	F_M	HC_HF	1157	ENSMUST00000150965	ENSMUSG00000008855	11	102.085	102.121	-1	Hdac5	Hdac5-218	retained_intron	FALSE	mHDA1	ENSG00000108840	HDAC5	1
liver_isoform	liver_ENSMUST00000133651	4.3912	0.0622857	6.21736	10.6086	10.6086	0.0887143	0.0920889	0.575005	5	55.7342	52.0879	57.5201	FALSE	JAX00130274	FALSE	0.200221	0.0834976	-0.377811	0.386764	-0.300033	-0.27102	0.150096	0.128286	~GenLit+Sex*Diet	~Diet	F_M	HC_HF	1157	ENSMUST00000133651	ENSMUSG00000008855	11	102.085	102.121	-1	Hdac5	Hdac5-210	retained_intron	FALSE	mHDA1	ENSG00000108840	HDAC5	1
liver_isoform	liver_ENSMUST00000091704	4.73721	0.0361429	45.8393	50.5765	50.5765	0.000142857	0.000227349	0.000282731	13	23.243	23.171	23.5976	TRUE	UNC22258775	FALSE	-0.486136	-0.18064	-0.392821	0.780361	-0.101189	0.598868	0.00610117	-0.224545	~GenLit+Sex*Diet	~Diet	F_M	HC_HF	1157	ENSMUST00000091704	ENSMUSG00000047246	13	23.7677	23.8051	-1	H2bc6	H2bc6-202	protein_coding	FALSE	Hist1h2be	ENSG00000277224	H2BC7	0
liver_isoform	liver_ENSMUST00000144319	5.97034	0.00314286	5.11613	11.0865	11.0865	0.0432857	0.0511103	0.373319	5	96.8573	96.5091	96.8573	FALSE	UNC9722206	FALSE	0.15574	0.75759	-0.285913	0.0146961	-0.0782407	0.0849228	-0.596116	-0.0526796	~GenLit+Sex*Diet	~Diet	F_M	HC_HF	1157	ENSMUST00000144319	ENSMUSG00000047250	2	36.1204	36.1423	1	Ptgs1	Ptgs1-203	protein_coding_CDS_not_defined	FALSE	Cox-1, Cox-3, COX1, cyclooxygenase 1, Pghs1	ENSG00000095303	PTGS1	1
liver_isoform	liver_ENSMUST00000172464	5.86063	0.00428571	5.77881	11.6394	11.6394	0.018	0.0233297	0.29301	14	24.8549	24.7784	26.1335	FALSE	UNC23717383	FALSE	-0.0623632	0.0175799	0.554951	-0.28382	-0.188661	-0.0835614	-0.116893	0.162768	~GenLit+Sex*Diet	~Diet	F_M	HC_HF	1157	ENSMUST00000172464	ENSMUSG00000047409	9	118.756	118.873	1	Ctdspl	Ctdspl-202	protein_coding	FALSE	2810418J22Rik, HYA22, SCP3	ENSG00000144677	CTDSPL	1
liver_isoform	liver_ENSMUST00000226267	5.49249	0.00728571	8.12981	13.6223	13.6223	0.000857143	0.0013004	0.034409	15	88.7315	88.6633	89.0944	TRUE	JAX00409075	FALSE	-0.26554	0.249088	-0.0743007	-0.0398425	0.00673641	0.0561003	0.143519	-0.07576	~GenLit+Sex*Diet	~Diet	F_M	HC_HF	1157	ENSMUST00000226267	ENSMUSG00000047394	15	89.2617	89.2638	-1	Cimap1b	Cimap1b-202	retained_intron	FALSE	2010001J22Rik, Odf3b	ENSG00000177989	CIMAP1B	1
liver_isoform	liver_ENSMUST00000238996	4.98463	0.0238571	13.6956	18.6802	18.6802	0.000142857	0.000227349	0.000282731	15	88.7315	88.5608	89.2806	TRUE	JAX00409075	FALSE	-0.000468756	0.0690924	-0.531694	-0.0563088	-0.0180599	-0.00746902	0.447956	0.0969525	~GenLit+Sex*Diet	~Diet	F_M	HC_HF	1157	ENSMUST00000238996	ENSMUSG00000047394	15	89.2617	89.2638	-1	Cimap1b	Cimap1b-208	protein_coding	TRUE	2010001J22Rik, Odf3b	ENSG00000177989	CIMAP1B	1
liver_isoform	liver_ENSMUST00000115222	4.41966	0.059	6.60171	11.0214	11.0214	0.0472857	0.0549748	0.38127	12	8.34007	8.09547	9.91018	FALSE	UNCHS032726	FALSE	0.642441	-0.0327491	-0.129725	-0.372078	0.257606	-0.547775	-0.0867955	0.269075	~GenLit+Sex*Diet	~Diet	F_M	HC_HF	1157	ENSMUST00000115222	ENSMUSG00000047412	9	30.9419	30.9872	1	Zbtb44	Zbtb44-201	protein_coding	FALSE	6030404E16Rik, Btbd15	ENSG00000196323	ZBTB44	1
liver_isoform	liver_ENSMUST00000182260	7.17341	0.000285714	3.60097	10.7744	10.7744	0.069	0.0753616	0.418513	19	58.7276	58.7041	58.9067	FALSE	UNCHS048099	FALSE	0.423427	-1.21073	0.0336267	-0.0431193	0.272458	0.350172	-0.198179	0.37234	~GenLit+Sex*Diet	~Diet	F_M	HC_HF	1157	ENSMUST00000182260	ENSMUSG00000047417	10	80.3768	80.3974	-1	Rexo1	Rexo1-202	protein_coding	FALSE	1700021P10Rik, 2610511M11Rik, Rex1, Tceb3bp1	ENSG00000079313	REXO1	1
liver_isoform	liver_ENSMUST00000136441	6.09602	0.00257143	4.77088	10.8669	10.8669	0.0617143	0.0691301	0.400043	14	79.736	76.5213	80.355	FALSE	UNCHS038886	FALSE	0.360363	0.125458	0.973753	-3.78248	0.578974	0.558542	0.765884	0.41951	~GenLit+Sex*Diet	~Diet	F_M	HC_HF	1157	ENSMUST00000136441	ENSMUSG00000047446	12	40.0554	40.088	-1	Arl4a	Arl4a-202	nonsense_mediated_decay	FALSE	Arl4	ENSG00000122644	ARL4A	1
liver_isoform	liver_ENSMUST00000144910	4.41172	0.0594286	6.5142	10.9259	10.9259	0.0558571	0.0634538	0.391887	15	86.2427	85.0588	86.3994	FALSE	UNCHS041172	FALSE	-0.428044	-0.301585	2.86618	-0.486732	-0.626977	-0.227442	-0.161537	-0.633866	~GenLit+Sex*Diet	~Diet	F_M	HC_HF	1157	ENSMUST00000144910	ENSMUSG00000047446	12	40.0554	40.088	-1	Arl4a	Arl4a-204	nonsense_mediated_decay	FALSE	Arl4	ENSG00000122644	ARL4A	1
liver_isoform	liver_ENSMUST00000140566	5.48371	0.00757143	6.61724	12.1009	12.1009	0.00785714	0.010726	0.18994	16	30.3098	30.0139	31.1534	TRUE	UNCHS042240	FALSE	0.0408784	-0.242062	0.118096	0.0231844	-0.0456843	0.0840325	-0.0508692	0.0724248	~GenLit+Sex*Diet	~Diet	F_M	HC_HF	1157	ENSMUST00000140566	ENSMUSG00000047434	16	30.774	30.9002	-1	Xxylt1	Xxylt1-202	protein_coding_CDS_not_defined	FALSE	AI480653	ENSG00000173950	XXYLT1	1
liver_isoform	liver_ENSMUST00000109682	5.95783	0.00328571	4.67751	10.6353	10.6353	0.0851429	0.0891696	0.5294	17	26.31	25.8499	26.6877	FALSE	JAX00074632	FALSE	0.00188141	0.392654	-0.319932	-0.0175031	0.0808455	-0.393107	-0.105335	0.360496	~GenLit+Sex*Diet	~Diet	F_M	HC_HF	1157	ENSMUST00000109682	ENSMUSG00000047459	2	155.078	155.092	1	Dynlrb1	Dynlrb1-202	protein_coding	FALSE	2010012N15Rik, 2010320M17Rik, Dncl2a, DNLC2A, km23-1	ENSG00000125971	DYNLRB1	1
liver_isoform	liver_ENSMUST00000051176	4.47507	0.0538571	6.41293	10.888	10.888	0.0595714	0.0670981	0.396615	18	60.7035	58.5853	61.194	FALSE	UNCHS046424	FALSE	0.339078	-0.172146	0.171858	0.164687	-0.183359	-0.133442	0.190963	-0.377639	~GenLit+Sex*Diet	~Diet	F_M	HC_HF	1157	ENSMUST00000051176	ENSMUSG00000047420	6	35.2896	35.3031	-1	Fam180a	Fam180a-201	protein_coding	TRUE		ENSG00000189320	FAM180A	1
liver_isoform	liver_ENSMUST00000169109	5.60955	0.00614286	5.49401	11.1036	11.1036	0.0415714	0.0492587	0.368842	11	35.5092	35.4727	35.5575	FALSE	UNC19406138	FALSE	0.429824	-0.287107	0.0909023	-0.249613	-0.39139	-0.224961	0.706307	-0.0739629	~GenLit+Sex*Diet	~Diet	F_M	HC_HF	1157	ENSMUST00000169109	ENSMUSG00000047507	17	25.4616	25.4753	-1	Baiap3	Baiap3-201	protein_coding	FALSE	LOC381076	ENSG00000007516	BAIAP3	1
liver_isoform	liver_ENSMUST00000059718	6.69199	0.000428571	4.04746	10.7394	10.7394	0.0731429	0.0790896	0.435757	12	90.0412	89.6458	91.5937	FALSE	UNC21587856	FALSE	0.179791	-0.334576	0.355621	-0.540902	0.156238	0.0732972	0.244582	-0.134052	~GenLit+Sex*Diet	~Diet	F_M	HC_HF	1157	ENSMUST00000059718	ENSMUSG00000047492	10	127.185	127.19	-1	Inhbe	Inhbe-201	protein_coding	TRUE	activin beta-E, activin betaE	ENSG00000139269	INHBE	1
liver_isoform	liver_ENSMUST00000182922	4.98083	0.024	7.31249	12.2933	12.2933	0.00585714	0.00813303	0.153502	17	25.3747	25.3024	25.6753	TRUE	UNCHS043908	FALSE	0.149229	0.031355	-0.0387924	0.0965853	0.193754	-0.447927	0.233514	-0.217719	~GenLit+Sex*Diet	~Diet	F_M	HC_HF	1157	ENSMUST00000182922	ENSMUSG00000047507	17	25.4616	25.4753	-1	Baiap3	Baiap3-208	retained_intron	FALSE	LOC381076	ENSG00000007516	BAIAP3	1
liver_isoform	liver_ENSMUST00000182903	6.31025	0.00142857	5.26405	11.5743	11.5743	0.0191429	0.0245856	0.295439	19	42.4339	42.4109	43.4835	FALSE	JAX00477899	FALSE	0.160608	0.0418464	-0.127228	-0.213685	0.237884	0.0311794	0.147119	-0.277725	~GenLit+Sex*Diet	~Diet	F_M	HC_HF	1157	ENSMUST00000182903	ENSMUSG00000047507	17	25.4616	25.4753	-1	Baiap3	Baiap3-207	retained_intron	FALSE	LOC381076	ENSG00000007516	BAIAP3	1
liver_isoform	liver_ENSMUST00000134160	5.14907	0.0168571	5.81293	10.962	10.962	0.0517143	0.0592751	0.387255	4	104.545	104.011	104.977	TRUE	UNC7895719	FALSE	0.0172446	-0.158596	-0.1317	-0.181382	-0.291822	-0.0513107	0.364663	0.432904	~GenLit+Sex*Diet	~Diet	F_M	HC_HF	1157	ENSMUST00000134160	ENSMUSG00000047502	4	106.538	106.588	-1	Mroh7	Mroh7-202	protein_coding_CDS_not_defined	FALSE	Gm1027, Heatr8, LOC381538	ENSG00000184313	MROH7	1
liver_isoform	liver_ENSMUST00000170461	4.81436	0.0325714	7.33876	12.1531	12.1531	0.007	0.00959547	0.175582	2	146.387	146.174	148.159	FALSE	UNCHS007166	FALSE	-0.186628	0.173555	0.14977	-0.213105	0.428368	0.0268156	-0.159312	-0.219463	~GenLit+Sex*Diet	~Diet	F_M	HC_HF	1157	ENSMUST00000170461	ENSMUSG00000047583	3	154.282	154.303	-1	Tyw3	Tyw3-204	protein_coding	FALSE	5230400J09Rik	ENSG00000162623	TYW3	1
liver_isoform	liver_ENSMUST00000058393	7.05255	0.000428571	3.6855	10.7381	10.7381	0.0734286	0.0793389	0.437174	19	32.3749	31.2224	32.7004	FALSE	JAX00088470	FALSE	0.327942	-0.183592	0.414224	-0.294086	0.149674	-0.0901662	0.226145	-0.550141	~GenLit+Sex*Diet	~Diet	F_M	HC_HF	1157	ENSMUST00000058393	ENSMUSG00000047613	4	154.042	154.046	1	A430005L14Rik	A430005L14Rik-201	protein_coding	TRUE		ENSG00000198912	C1orf174	1
liver_isoform	liver_ENSMUST00000128457	4.3944	0.0617143	7.80081	12.1952	12.1952	0.00614286	0.00846379	0.159545	4	153.734	153.734	154.139	TRUE	JAX00571534	FALSE	-0.0377415	-0.126457	0.186196	0.49712	0.334302	-0.640817	0.029261	-0.241864	~GenLit+Sex*Diet	~Diet	F_M	HC_HF	1157	ENSMUST00000128457	ENSMUSG00000047613	4	154.042	154.046	1	A430005L14Rik	A430005L14Rik-203	retained_intron	FALSE		ENSG00000198912	C1orf174	1
liver_isoform	liver_ENSMUST00000058393	4.68944	0.039	259.441	264.13	264.13	0.000142857	0.000227349	0.000282731	4	153.921	153.921	154.047	TRUE	UNC8503556	FALSE	0.685811	0.821039	0.754596	0.619388	0.934914	-2.23034	-1.92915	0.34374	~GenLit+Sex*Diet	~Diet	F_M	HC_HF	1157	ENSMUST00000058393	ENSMUSG00000047613	4	154.042	154.046	1	A430005L14Rik	A430005L14Rik-201	protein_coding	TRUE		ENSG00000198912	C1orf174	1
liver_isoform	liver_ENSMUST00000062002	7.91145	0.000285714	3.19028	11.1017	11.1017	0.0417143	0.049423	0.369242	6	113.39	112.714	115.157	FALSE	UNCHS018614	FALSE	0.0012032	-0.224687	0.106246	-0.0337306	0.508354	0.0191047	0.115673	-0.492163	~GenLit+Sex*Diet	~Diet	F_M	HC_HF	1157	ENSMUST00000062002	ENSMUSG00000047591	15	75.6173	75.6201	-1	Mafa	Mafa-201	protein_coding	TRUE	RIPE3b1	ENSG00000182759	MAFA	1
liver_isoform	liver_ENSMUST00000124190	4.5717	0.0468571	6.23993	10.8116	10.8116	0.0662857	0.0731627	0.410135	11	53.4406	52.7618	54.2888	FALSE	UNC19641983	FALSE	-0.487951	-0.288819	0.662633	-0.214495	0.0972338	0.602276	-0.00446777	-0.36641	~GenLit+Sex*Diet	~Diet	F_M	HC_HF	1157	ENSMUST00000124190	ENSMUSG00000008932	4	107.826	107.871	1	Slc1a7	Slc1a7-202	retained_intron	FALSE	A930031E15Rik, EAAT5	ENSG00000162383	SLC1A7	1
liver_isoform	liver_ENSMUST00000009143	6.65694	0.000428571	98.8863	105.543	105.543	0.000142857	0.000227349	0.000282731	2	172.683	172.669	172.704	TRUE	JAX00511953	FALSE	-0.744525	0.545526	-0.911082	-0.326183	0.612152	0.494712	-0.584253	0.913653	~GenLit+Sex*Diet	~Diet	F_M	HC_HF	1157	ENSMUST00000009143	ENSMUSG00000008999	2	172.71	172.782	-1	Bmp7	Bmp7-201	protein_coding	TRUE	OP1, osteogenic protein 1	ENSG00000101144	BMP7	1
liver_isoform	liver_ENSMUST00000114184	7.51609	0.000285714	3.6737	11.1898	11.1898	0.036	0.0433787	0.34928	8	78.8958	77.9905	79.4873	FALSE	UNC15054864	FALSE	0.629474	-0.485706	-0.234981	-0.672609	-0.251577	-0.398165	-0.143018	1.55658	~GenLit+Sex*Diet	~Diet	F_M	HC_HF	1157	ENSMUST00000114184	ENSMUSG00000008976	16	84.6318	84.6607	1	Gabpa	Gabpa-202	protein_coding	FALSE	GABPalpha	ENSG00000154727	GABPA	1
liver_isoform	liver_ENSMUST00000141613	5.05175	0.0212857	13.8081	18.8599	18.8599	0.000142857	0.000227349	0.000282731	2	25.5398	25.3028	25.5525	TRUE	UNCHS004248	FALSE	0.0600445	0.113815	0.299263	0.695037	0.344646	-0.682132	-0.404475	-0.426199	~GenLit+Sex*Diet	~Diet	F_M	HC_HF	1157	ENSMUST00000141613	ENSMUSG00000047617	2	25.3452	25.3511	-1	Paxx	Paxx-212	protein_coding_CDS_not_defined	FALSE	BC029214, D930050G13Rik, paralog of XRCC4 and XLF	ENSG00000148362	PAXX	1
liver_isoform	liver_ENSMUST00000138079	7.36899	0.000285714	3.75594	11.1249	11.1249	0.0401429	0.0477695	0.364552	3	10.0488	9.16788	10.7252	FALSE	JAX00514816	FALSE	-0.164651	-0.175361	0.11223	0.169367	-0.193856	0.466214	-0.595231	0.381289	~GenLit+Sex*Diet	~Diet	F_M	HC_HF	1157	ENSMUST00000138079	ENSMUSG00000047617	2	25.3452	25.3511	-1	Paxx	Paxx-211	protein_coding_CDS_not_defined	FALSE	BC029214, D930050G13Rik, paralog of XRCC4 and XLF	ENSG00000148362	PAXX	1
liver_isoform	liver_ENSMUST00000144051	4.41482	0.059	102.124	106.538	106.538	0.000142857	0.000227349	0.000282731	4	117.017	116.589	117.03	TRUE	UNCHS012515	FALSE	1.50086	-0.489851	-0.858109	-0.594047	-0.800048	0.0638782	0.0527427	1.12457	~GenLit+Sex*Diet	~Diet	F_M	HC_HF	1157	ENSMUST00000144051	ENSMUSG00000047675	4	117.011	117.013	-1	Rps8	Rps8-206	retained_intron	FALSE	EyeLinc5	ENSG00000142937	RPS8	1
liver_isoform	liver_ENSMUST00000102696	4.38824	0.0627143	6.37726	10.7655	10.7655	0.07	0.0762645	0.422145	5	76.4598	75.8704	148.877	FALSE	UNC9497824	FALSE	-0.0992566	0.551653	0.142256	0.0330441	-0.0249684	-0.46893	-0.0958155	-0.0379834	~GenLit+Sex*Diet	~Diet	F_M	HC_HF	1157	ENSMUST00000102696	ENSMUSG00000047675	4	117.011	117.013	-1	Rps8	Rps8-201	protein_coding	TRUE	EyeLinc5	ENSG00000142937	RPS8	1
liver_isoform	liver_ENSMUST00000102696	4.48902	0.0527143	7.19255	11.6816	11.6816	0.0162857	0.0212357	0.287086	7	44.9305	44.7617	80.6015	FALSE	UNC12728488	FALSE	-0.589859	0.0643452	0.183112	-0.231707	-0.0605911	-0.0654892	0.396901	0.303288	~GenLit+Sex*Diet	~Diet	F_M	HC_HF	1157	ENSMUST00000102696	ENSMUSG00000047675	4	117.011	117.013	-1	Rps8	Rps8-201	protein_coding	TRUE	EyeLinc5	ENSG00000142937	RPS8	1
liver_isoform	liver_ENSMUST00000061601	5.35422	0.0102857	5.51608	10.8703	10.8703	0.0612857	0.0686957	0.399303	13	63.4327	60.3572	63.6906	FALSE	UNCHS036233	FALSE	-9.47817e+07	-9.47817e+07	-9.47817e+07	-9.47817e+07	-9.47817e+07	-9.47817e+07	6.63472e+08	-9.47817e+07	~GenLit+Sex*Diet	~Diet	F_M	HC_HF	1157	ENSMUST00000061601	ENSMUSG00000047712	10	8.08052	8.39459	-1	Ust	Ust-201	protein_coding	TRUE	D930010O20Rik, UA2OST	ENSG00000111962	UST	1
liver_isoform	liver_ENSMUST00000130498	6.66297	0.000428571	4.24969	10.9127	10.9127	0.0562857	0.0637883	0.392381	15	79.2537	78.283	79.883	FALSE	JAX00406803	FALSE	0.125516	0.136811	-0.361459	0.399483	0.464762	-0.632655	-0.0762004	-0.0562572	~GenLit+Sex*Diet	~Diet	F_M	HC_HF	1157	ENSMUST00000130498	ENSMUSG00000047721	7	126.295	126.299	1	Bola2	Bola2-203	protein_coding	TRUE	1110025L05Rik	ENSG00000169627, ENSG00000183336	BOLA2B, BOLA2	1, 1
liver_isoform	liver_ENSMUST00000055719	7.50984	0.000285714	5.83297	13.3428	13.3428	0.00128571	0.00192158	0.0511541	5	32.0885	32.0672	32.3508	FALSE	UNC8906684	FALSE	-0.432083	-0.100167	0.0295047	-0.04074	0.0501121	0.595228	0.0142904	-0.116146	~GenLit+Sex*Diet	~Diet	F_M	HC_HF	1157	ENSMUST00000055719	ENSMUSG00000047728	15	75.0882	75.0945	1	Ly6g2	Ly6g2-201	protein_coding	FALSE	BC025446	ENSG00000291309	LY6S	0
liver_isoform	liver_ENSMUST00000076648	10.0398	0.000142857	147.385	157.424	157.424	0.000142857	0.000227349	0.000282731	7	27.7685	27.7412	27.8252	TRUE	UNC12541477	FALSE	0.18436	-0.978406	1.31636	-0.718438	-0.470999	-0.241284	1.94469	-1.03629	~GenLit+Sex*Diet	~Diet	F_M	HC_HF	1157	ENSMUST00000076648	ENSMUSG00000047730	7	27.7707	27.8203	1	Fcgbp	Fcgbp-201	protein_coding	TRUE	A430096B05Rik
liver_isoform	liver_ENSMUST00000132511	4.98231	0.0238571	5.85284	10.8351	10.8351	0.0642857	0.071282	0.405175	1	150.58	4.96644	176.458	FALSE	JAX00271202	FALSE	292379	292379	292379	292379	292379	292379	-2.04665e+06	292379	~GenLit+Sex*Diet	~Diet	F_M	HC_HF	1157	ENSMUST00000132511	ENSMUSG00000047746	16	36.7838	36.8108	-1	Fbxo40	Fbxo40-204	protein_coding_CDS_not_defined	FALSE	9830003A13Rik	ENSG00000163833	FBXO40	1
liver_isoform	liver_ENSMUST00000075869	4.59388	0.0448571	7.9296	12.5235	12.5235	0.00342857	0.00484906	0.0834542	17	18.2726	17.9923	24.0805	FALSE	JAX00432870	FALSE	-0.0145282	-0.514563	0.375542	-0.426902	0.111868	-0.145629	0.326178	0.288034	~GenLit+Sex*Diet	~Diet	F_M	HC_HF	1157	ENSMUST00000075869	ENSMUSG00000047746	16	36.7838	36.8108	-1	Fbxo40	Fbxo40-201	protein_coding	TRUE	9830003A13Rik	ENSG00000163833	FBXO40	1
liver_isoform	liver_ENSMUST00000058652	10.0671	0.000142857	2.47677	12.5439	12.5439	0.00342857	0.00484906	0.0834542	2	85.0102	85.0102	93.3344	FALSE	UNCHS005640	FALSE	3214.25	3214.65	3214.37	3214.61	3214.35	3214.15	3214.44	-22500.8	~GenLit+Sex*Diet	~Diet	F_M	HC_HF	1157	ENSMUST00000058652	ENSMUSG00000047759	11	64.3262	64.4137	1	Hs3st3a1	Hs3st3a1-201	protein_coding	TRUE	3Ost3a	ENSG00000153976	HS3ST3A1	1
liver_isoform	liver_ENSMUST00000057150	4.48807	0.0528571	6.53636	11.0244	11.0244	0.047	0.0546933	0.3808	4	127.998	127.515	128.021	FALSE	UNC8187925	FALSE	-0.480257	-0.338322	0.184663	0.517119	0.350489	0.0121517	0.156167	-0.402011	~GenLit+Sex*Diet	~Diet	F_M	HC_HF	1157	ENSMUST00000057150	ENSMUSG00000047757	X	163.764	163.78	1	Fancb	Fancb-201	protein_coding	FALSE		ENSG00000181544	FANCB	0
liver_isoform	liver_ENSMUST00000138392	4.74391	0.0357143	12.1814	16.9253	16.9253	0.000142857	0.000227349	0.000282731	7	27.775	27.6904	27.8343	TRUE	UNC12541579	FALSE	0.0712624	0.0351155	0.237853	-0.242574	0.108003	-0.066258	0.120408	-0.26381	~GenLit+Sex*Diet	~Diet	F_M	HC_HF	1157	ENSMUST00000138392	ENSMUSG00000047730	7	27.7707	27.8203	1	Fcgbp	Fcgbp-203	protein_coding	FALSE	A430096B05Rik
liver_isoform	liver_ENSMUST00000154481	7.50604	0.000285714	62.7277	70.2338	70.2338	0.000142857	0.000227349	0.000282731	7	27.8063	27.7276	27.8343	TRUE	UNC12541914	FALSE	-0.00457014	-0.395138	0.944634	-0.617149	-0.422095	-0.286864	1.34238	-0.561196	~GenLit+Sex*Diet	~Diet	F_M	HC_HF	1157	ENSMUST00000154481	ENSMUSG00000047730	7	27.7707	27.8203	1	Fcgbp	Fcgbp-206	retained_intron	FALSE	A430096B05Rik
liver_isoform	liver_ENSMUST00000139609	5.62105	0.00585714	5.3419	10.9629	10.9629	0.0517143	0.0592751	0.387255	16	39.6527	39.4344	40.2834	FALSE	UNCHS042557	FALSE	-0.467904	-0.254436	-0.328461	0.088531	0.0819421	0.199217	0.525798	0.155313	~GenLit+Sex*Diet	~Diet	F_M	HC_HF	1157	ENSMUST00000139609	ENSMUSG00000047767	7	100.912	100.951	-1	Atg16l2	Atg16l2-208	nonsense_mediated_decay	FALSE	2410118P20Rik	ENSG00000168010	ATG16L2	1
liver_isoform	liver_ENSMUST00000140553	6.26741	0.00142857	4.37431	10.6417	10.6417	0.0842857	0.0883959	0.519908	2	72.073	71.4867	72.5255	FALSE	UNCHS005338	FALSE	-0.185731	-0.263092	0.144277	-0.0898631	0.177753	0.473444	-0.303324	0.0465359	~GenLit+Sex*Diet	~Diet	F_M	HC_HF	1157	ENSMUST00000140553	ENSMUSG00000047767	7	100.912	100.951	-1	Atg16l2	Atg16l2-210	nonsense_mediated_decay	FALSE	2410118P20Rik	ENSG00000168010	ATG16L2	1
liver_isoform	liver_ENSMUST00000055688	8.45875	0.000142857	2.55229	11.011	11.011	0.0477143	0.0553149	0.381951	5	99.3675	97.3587	117.882	FALSE	JAX00133395	FALSE	-0.142619	-0.325144	0.926637	-0.425697	-0.348729	-0.454208	1.04902	-0.279261	~GenLit+Sex*Diet	~Diet	F_M	HC_HF	1157	ENSMUST00000055688	ENSMUSG00000047777	4	152.074	152.081	-1	Phf13	Phf13-201	protein_coding	TRUE	SPOC1	ENSG00000116273	PHF13	1
liver_isoform	liver_ENSMUST00000119080	4.27287	0.0755714	7.43185	11.7047	11.7047	0.0158571	0.020702	0.285	3	20.3878	19.8303	20.8317	FALSE	UNC4826688	FALSE	-0.256125	0.55645	0.0761968	0.0981193	0.344244	0.345386	-1.04391	-0.120361	~GenLit+Sex*Diet	~Diet	F_M	HC_HF	1157	ENSMUST00000119080	ENSMUSG00000047797	X	100.42	100.429	1	Gjb1	Gjb1-202	protein_coding	FALSE	connexin 32, connexin-32, Cx32, Gjb-1	ENSG00000169562	GJB1	1
liver_isoform	liver_ENSMUST00000124083	6.52247	0.001	4.05955	10.582	10.582	0.0918571	0.0945013	0.624485	9	49.5307	48.9829	49.606	FALSE	UNCHS025453	FALSE	0.00914742	-0.161547	0.0291045	0.0210563	0.283651	-0.0891912	-0.532681	0.44046	~GenLit+Sex*Diet	~Diet	F_M	HC_HF	1157	ENSMUST00000124083	ENSMUSG00000047798	11	115.007	115.025	-1	Cd300lf	Cd300lf-204	protein_coding_CDS_not_defined	FALSE	CLM-1, DIgR2, F730004D16Rik, IgSF13, IREM1, LMIR3, Pigr3	ENSG00000186074	CD300LF	0
liver_isoform	liver_ENSMUST00000176703	5.29632	0.0121429	5.90925	11.2056	11.2056	0.034	0.0411142	0.340707	1	64.7433	64.2581	65.3347	FALSE	JAX00253323	FALSE	0.534539	-0.0856125	-0.14637	-0.176282	0.0320355	-0.0777496	-0.223991	0.143431	~GenLit+Sex*Diet	~Diet	F_M	HC_HF	1157	ENSMUST00000176703	ENSMUSG00000047807	15	57.6	57.6021	-1	9330154K18Rik	9330154K18Rik-201	lncRNA	TRUE
liver_isoform	liver_ENSMUST00000238099	4.27573	0.0751429	6.8085	11.0842	11.0842	0.0435714	0.0514085	0.373997	8	79.2686	79.2397	79.2686	FALSE	UNC15060588	FALSE	-169.927	-169.776	-169.423	-169.709	-169.857	-169.771	-169.832	1188.3	~GenLit+Sex*Diet	~Diet	F_M	HC_HF	1157	ENSMUST00000238099	ENSMUSG00000047810	19	6.82199	6.83558	-1	Ccdc88b	Ccdc88b-204	protein_coding	FALSE	2610041P08Rik	ENSG00000168071	CCDC88B	1
liver_isoform	liver_ENSMUST00000049530	4.66978	0.0401429	7.03598	11.7058	11.7058	0.0158571	0.020702	0.285	1	193.23	193.202	194.19	FALSE	UNC2456357	FALSE	0.187305	0.0792914	-0.128834	0.131351	-0.0804413	-0.126539	0.14857	-0.210704	~GenLit+Sex*Diet	~Diet	F_M	HC_HF	1157	ENSMUST00000049530	ENSMUSG00000047878	15	83.1109	83.136	-1	A4galt	A4galt-201	protein_coding	TRUE	Gb3 synthase	ENSG00000128274	A4GALT	1
liver_isoform	liver_ENSMUST00000056578	8.53008	0.000142857	2.37794	10.908	10.908	0.0567143	0.0642037	0.392885	10	104.125	103.304	105.144	FALSE	UNCHS029271	FALSE	0.302314	-0.699324	0.412025	0.159879	-0.135024	0.05675	-0.095169	-0.00145121	~GenLit+Sex*Diet	~Diet	F_M	HC_HF	1157	ENSMUST00000056578	ENSMUSG00000047843	5	144.181	144.384	1	Bri3	Bri3-201	protein_coding	TRUE	I3 protein	ENSG00000164713	BRI3	1
liver_isoform	liver_ENSMUST00000034141	4.34571	0.0675714	6.65267	10.9984	10.9984	0.0484286	0.0560185	0.383026	13	111.341	111.038	111.423	FALSE	UNC23371492	FALSE	0.132807	0.215281	0.194076	0.224648	0.283618	-0.201055	-0.0761714	-0.773204	~GenLit+Sex*Diet	~Diet	F_M	HC_HF	1157	ENSMUST00000034141	ENSMUSG00000047866	8	87.3507	87.4505	1	Lonp2	Lonp2-201	protein_coding	TRUE	1300002A08Rik	ENSG00000102910	LONP2	1
liver_isoform	liver_ENSMUST00000092096	5.06956	0.0202857	5.86724	10.9368	10.9368	0.0548571	0.0625492	0.390761	15	84.8296	84.6033	85.0292	FALSE	UNC26015286	FALSE	-0.11495	0.129739	0.0559718	0.0696993	-0.601146	0.904518	-0.309462	-0.13437	~GenLit+Sex*Diet	~Diet	F_M	HC_HF	1157	ENSMUST00000092096	ENSMUSG00000047879	18	9.99307	10.0451	-1	Usp14	Usp14-201	protein_coding	TRUE	2610005K12Rik, 2610037B11Rik, ataxia, ax, dUB-type TGT, NMF375	ENSG00000101557	USP14	1
liver_isoform	liver_ENSMUST00000228525	7.70089	0.000285714	3.95167	11.6526	11.6526	0.0174286	0.0226443	0.291406	1	126.662	126.636	126.662	FALSE	UNCHS002232	FALSE	0.820686	0.039562	0.105344	-0.0470375	-0.270079	-0.225134	-0.45959	0.0362476	~GenLit+Sex*Diet	~Diet	F_M	HC_HF	1157	ENSMUST00000228525	ENSMUSG00000047888	15	80.5955	80.8253	1	Tnrc6b	Tnrc6b-210	retained_intron	FALSE	2700090M07Rik, A730065C02Rik, D230019K20Rik	ENSG00000100354	TNRC6B	1
liver_isoform	liver_ENSMUST00000234165	8.99999	0.000142857	1.61369	10.6137	10.6137	0.0878571	0.0913729	0.563108	6	144.002	143.911	144.162	FALSE	UNC12291493	FALSE	0.0686749	-0.219494	-0.165146	-0.262644	0.0900125	0.149509	0.0419996	0.297088	~GenLit+Sex*Diet	~Diet	F_M	HC_HF	1157	ENSMUST00000234165	ENSMUSG00000047879	18	9.99307	10.0451	-1	Usp14	Usp14-209	retained_intron	FALSE	2610005K12Rik, 2610037B11Rik, ataxia, ax, dUB-type TGT, NMF375	ENSG00000101557	USP14	1
liver_isoform	liver_ENSMUST00000125024	6.95316	0.000428571	3.66502	10.6182	10.6182	0.0872857	0.0909197	0.555524	12	12.965	12.6537	13.7259	FALSE	JAX00033353	FALSE	-0.0979612	-0.398157	-0.0044181	0.707585	0.431793	-0.480411	0.167941	-0.326372	~GenLit+Sex*Diet	~Diet	F_M	HC_HF	1157	ENSMUST00000125024	ENSMUSG00000047909	2	11.7827	11.7951	1	Ankrd16	Ankrd16-202	retained_intron	FALSE	2810455F06Rik, D430029B21Rik	ENSG00000134461	ANKRD16	1
liver_isoform	liver_ENSMUST00000148498	7.37442	0.000285714	3.51175	10.8862	10.8862	0.0597143	0.067241	0.396824	15	96.6059	96.1057	97.2375	FALSE	UNC26176802	FALSE	-0.352898	-0.134134	-0.67937	-0.0565012	-0.234293	0.548167	0.900797	0.00823196	~GenLit+Sex*Diet	~Diet	F_M	HC_HF	1157	ENSMUST00000148498	ENSMUSG00000047909	2	11.7827	11.7951	1	Ankrd16	Ankrd16-208	retained_intron	FALSE	2810455F06Rik, D430029B21Rik	ENSG00000134461	ANKRD16	1
liver_isoform	liver_ENSMUST00000062629	5.03502	0.0218571	5.79115	10.8262	10.8262	0.0645714	0.0715612	0.405828	19	30.1862	25.7126	30.6473	FALSE	UNCHS047553	FALSE	0.0552893	-0.318773	-0.0862936	0.10051	-0.284163	0.379396	0.098369	0.0556657	~GenLit+Sex*Diet	~Diet	F_M	HC_HF	1157	ENSMUST00000062629	ENSMUSG00000047911	14	70.8847	70.8967	-1	Npm2	Npm2-201	protein_coding	TRUE		ENSG00000158806	NPM2	1
liver_isoform	liver_ENSMUST00000109159	6.62374	0.000714286	7.05503	13.6788	13.6788	0.000714286	0.00108877	0.0263284	6	133.347	131.605	133.689	FALSE	UNC12124616	FALSE	0.048374	-0.222908	0.7228	0.130259	-0.715012	0.122878	0.0303605	-0.116751	~GenLit+Sex*Diet	~Diet	F_M	HC_HF	1157	ENSMUST00000109159	ENSMUSG00000047907	2	169.475	169.914	1	Tshz2	Tshz2-202	protein_coding	FALSE	2900073F20Rik, Mtsh2, Sdccag33l, teashirt2, Tsh2, Zfp218	ENSG00000182463	TSHZ2	1
liver_isoform	liver_ENSMUST00000228472	8.08755	0.000142857	2.82721	10.9148	10.9148	0.0562857	0.0637883	0.392381	1	155.861	155.58	158.563	FALSE	UNCHS002870	FALSE	0.0364546	0.238713	0.0952798	-0.437142	-0.166598	0.156507	-0.00136875	0.0781542	~GenLit+Sex*Diet	~Diet	F_M	HC_HF	1157	ENSMUST00000228472	ENSMUSG00000009035	15	79.2449	79.2878	-1	Tmem184b	Tmem184b-205	protein_coding	FALSE	4732495E13Rik	ENSG00000198792	TMEM184B	1
liver_isoform	liver_ENSMUST00000074991	6.51598	0.001	4.32501	10.841	10.841	0.0634286	0.0705851	0.403322	10	125.058	124.044	125.272	FALSE	UNC18924802	FALSE	0.0493657	0.172345	0.0100007	0.114188	-0.0216968	-0.0570971	0.0380257	-0.305132	~GenLit+Sex*Diet	~Diet	F_M	HC_HF	1157	ENSMUST00000074991	ENSMUSG00000009035	15	79.2449	79.2878	-1	Tmem184b	Tmem184b-201	protein_coding	FALSE	4732495E13Rik	ENSG00000198792	TMEM184B	1
liver_isoform	liver_ENSMUST00000228002	4.33894	0.068	6.78688	11.1258	11.1258	0.0401429	0.0477695	0.364552	15	79.3087	78.398	79.6045	TRUE	UNCHS040968	FALSE	-0.0599876	-0.0307756	0.0648702	-0.252117	0.325493	-0.388314	0.59656	-0.255729	~GenLit+Sex*Diet	~Diet	F_M	HC_HF	1157	ENSMUST00000228002	ENSMUSG00000009035	15	79.2449	79.2878	-1	Tmem184b	Tmem184b-204	protein_coding	TRUE	4732495E13Rik	ENSG00000198792	TMEM184B	1
liver_isoform	liver_ENSMUST00000147703	4.28839	0.0735714	7.31922	11.6076	11.6076	0.019	0.0245084	0.295179	2	35.4167	35.2271	35.6216	TRUE	UNCHS004597	FALSE	-0.0724374	-0.414408	-0.271018	-0.273966	0.812893	0.218012	0.0381462	-0.0372221	~GenLit+Sex*Diet	~Diet	F_M	HC_HF	1157	ENSMUST00000147703	ENSMUSG00000009030	2	37.2401	37.2493	-1	Pdcl	Pdcl-204	protein_coding	FALSE	1200011E13Rik, PhLP1	ENSG00000136940	PDCL	1
liver_isoform	liver_ENSMUST00000353361	7.59382	0.000285714	3.27963	10.8734	10.8734	0.0608571	0.0683062	0.398592	1	184.211	183.778	184.321	FALSE	UNC2350924	FALSE	0.679302	-0.108898	0.396981	-0.947242	0.167198	-0.0919576	-0.330137	0.234754	~GenLit+Sex*Diet	~Diet	F_M	HC_HF	1157	ENSMUST00000353361	ENSMUSG00000047988	11	97.3816	97.3913	-1	4933428G20Rik	4933428G20Rik-202	lncRNA	FALSE
liver_isoform	liver_ENSMUST00000353361	4.6054	0.0438571	36.3779	40.9833	40.9833	0.000142857	0.000227349	0.000282731	11	97.0562	97.0381	97.1157	TRUE	UNC20202374	FALSE	-0.492618	-0.355868	-0.0907417	-0.262488	-0.392699	0.170413	-0.0436278	1.46763	~GenLit+Sex*Diet	~Diet	F_M	HC_HF	1157	ENSMUST00000353361	ENSMUSG00000047988	11	97.3816	97.3913	-1	4933428G20Rik	4933428G20Rik-202	lncRNA	FALSE
liver_isoform	liver_ENSMUST00000055077	4.7614	0.0348571	6.56773	11.3291	11.3291	0.0288571	0.035672	0.318382	14	55.2417	55.0788	57.133	FALSE	UNC24035355	FALSE	-0.516629	-0.202169	-0.217119	2.10278	-0.322169	-0.451662	-0.0403511	-0.352684	~GenLit+Sex*Diet	~Diet	F_M	HC_HF	1157	ENSMUST00000055077	ENSMUSG00000047986	8	84.7481	84.7569	1	Palm3	Palm3-201	protein_coding	TRUE	4432412L15Rik	ENSG00000187867	PALM3	1
liver_isoform	liver_ENSMUST00000202332	4.66099	0.0407143	7.04316	11.7042	11.7042	0.0158571	0.020702	0.285	19	17.3866	17.1477	17.6138	FALSE	UNCHS047279	FALSE	-0.392704	-0.0629327	-0.356435	2.00761	-0.409046	-0.10965	-0.264675	-0.412163	~GenLit+Sex*Diet	~Diet	F_M	HC_HF	1157	ENSMUST00000202332	ENSMUSG00000047963	5	92.7509	92.7544	1	Stbd1	Stbd1-203	nonsense_mediated_decay	FALSE	D530019K15Rik, D5Ertd593e	ENSG00000118804	STBD1	1
liver_isoform	liver_ENSMUST00000056955	5.33159	0.0111429	5.50817	10.8398	10.8398	0.0637143	0.0708469	0.403923	4	120.084	119.524	120.1	FALSE	UNCHS012616	FALSE	0.00336749	-0.0787002	-0.0602943	0.201775	0.241169	-0.0774218	0.0766514	-0.306546	~GenLit+Sex*Diet	~Diet	F_M	HC_HF	1157	ENSMUST00000056955	ENSMUSG00000047988	11	97.3816	97.3913	-1	4933428G20Rik	4933428G20Rik-201	lncRNA	TRUE
liver_isoform	liver_ENSMUST00000172736	9.86553	0.000142857	1.84465	11.7102	11.7102	0.0154286	0.0201948	0.282619	13	54.949	54.8556	57.2387	FALSE	UNCHS036020	FALSE	0.212521	0.0496411	0.227058	-0.00568584	-0.767704	-0.202872	-0.159942	0.646984	~GenLit+Sex*Diet	~Diet	F_M	HC_HF	1157	ENSMUST00000172736	ENSMUSG00000048000	1	87.2547	87.3785	1	Gigyf2	Gigyf2-203	protein_coding	FALSE	2610016F01Rik, A830080H02Rik, Tnrc15	ENSG00000204120	GIGYF2	1
liver_isoform	liver_ENSMUST00000126209	6.29335	0.00142857	4.29088	10.5842	10.5842	0.0915714	0.0942682	0.61958	14	112.658	108.888	112.799	FALSE	UNC24775248	FALSE	-0.781981	-0.115662	0.142631	0.0843965	0.0399275	0.240438	0.213379	0.176871	~GenLit+Sex*Diet	~Diet	F_M	HC_HF	1157	ENSMUST00000126209	ENSMUSG00000047996	X	77.4932	77.6275	-1	Prrg1	Prrg1-203	protein_coding_CDS_not_defined	FALSE	2010007L08Rik	ENSG00000130962	PRRG1	1
liver_isoform	liver_ENSMUST00000173173	5.63894	0.00585714	5.07465	10.7136	10.7136	0.0757143	0.0811779	0.449708	19	49.4428	12.5795	50.486	FALSE	UNCHS047942	FALSE	-0.468695	-0.0061005	-0.308936	0.179251	0.634989	-0.428131	0.021611	0.376012	~GenLit+Sex*Diet	~Diet	F_M	HC_HF	1157	ENSMUST00000173173	ENSMUSG00000048000	1	87.2547	87.3785	1	Gigyf2	Gigyf2-210	protein_coding	FALSE	2610016F01Rik, A830080H02Rik, Tnrc15	ENSG00000204120	GIGYF2	1
liver_isoform	liver_ENSMUST00000127247	5.9357	0.00342857	6.25977	12.1955	12.1955	0.00614286	0.00846379	0.159545	1	168.336	168.246	168.336	FALSE	UNC2154967	FALSE	0.313837	0.268908	0.0577886	-0.234895	0.432912	-1.77888	0.595108	0.345217	~GenLit+Sex*Diet	~Diet	F_M	HC_HF	1157	ENSMUST00000127247	ENSMUSG00000048022	6	24.9511	24.9563	-1	Tmem229a	Tmem229a-201	protein_coding	TRUE	6332401O19Rik	ENSG00000234224	TMEM229A	1
liver_isoform	liver_ENSMUST00000174605	5.76155	0.00471429	4.9131	10.6747	10.6747	0.08	0.0847224	0.479693	10	62.8293	61.8175	63.8047	FALSE	UNC18087763	FALSE	-0.277678	-0.298177	-0.00132098	0.775528	-0.254493	0.111447	-0.0410765	-0.0142288	~GenLit+Sex*Diet	~Diet	F_M	HC_HF	1157	ENSMUST00000174605	ENSMUSG00000048000	1	87.2547	87.3785	1	Gigyf2	Gigyf2-220	retained_intron	FALSE	2610016F01Rik, A830080H02Rik, Tnrc15	ENSG00000204120	GIGYF2	1
liver_isoform	liver_ENSMUST00000202382	5.00558	0.0227143	6.75021	11.7558	11.7558	0.0138571	0.0182461	0.271056	17	8.99167	8.74129	9.08117	FALSE	UNCHS043615	FALSE	-0.105249	0.0136011	-0.297061	-0.00662415	-0.463228	0.541588	0.289669	0.0273047	~GenLit+Sex*Diet	~Diet	F_M	HC_HF	1157	ENSMUST00000202382	ENSMUSG00000048029	19	58.9319	58.9599	1	Eno4	Eno4-203	protein_coding	FALSE	6430537H07Rik	ENSG00000188316	ENO4	1
liver_isoform	liver_ENSMUST00000127247	6.72109	0.000428571	131.342	138.063	138.063	0.000142857	0.000227349	0.000282731	6	24.7683	24.7466	24.9365	TRUE	UNC10742465	FALSE	-0.124428	-0.501817	-0.251771	-0.362387	-0.64548	0.391286	1.94947	-0.454871	~GenLit+Sex*Diet	~Diet	F_M	HC_HF	1157	ENSMUST00000127247	ENSMUSG00000048022	6	24.9511	24.9563	-1	Tmem229a	Tmem229a-201	protein_coding	TRUE	6332401O19Rik	ENSG00000234224	TMEM229A	1
liver_isoform	liver_ENSMUST00000097653	4.13212	0.0968571	6.93952	11.0716	11.0716	0.0441429	0.0519642	0.375298	13	62.4067	60.9268	67.2617	FALSE	UNCHS036204	FALSE	61852.6	61852	61851.9	61852.3	61852.4	61851.8	-432965	61852.1	~GenLit+Sex*Diet	~Diet	F_M	HC_HF	1157	ENSMUST00000097653	ENSMUSG00000048126	1	90.6936	90.7717	-1	Col6a3	Col6a3-202	protein_coding	FALSE	Col6a-3	ENSG00000163359	COL6A3	1
liver_isoform	liver_ENSMUST00000216214	4.57748	0.0458571	12.6311	17.2085	17.2085	0.000142857	0.000227349	0.000282731	14	54.5942	50.0762	55.8888	TRUE	JAX00380371	FALSE	-0.150086	-0.0364412	0.0975319	-0.0582367	-0.159679	0.381519	-0.0709484	-0.00365934	~GenLit+Sex*Diet	~Diet	F_M	HC_HF	1157	ENSMUST00000216214	ENSMUSG00000048153	14	54.5157	54.5224	-1	Or6e1	Or6e1-202	protein_coding	TRUE	GA_x6K02T2QVSB-39745261-39746202, IC6, MOR118-1, Olfr49
liver_isoform	liver_ENSMUST00000130846	6.97817	0.000428571	5.30237	12.2805	12.2805	0.006	0.00828865	0.156579	15	30.1569	28.5091	30.3275	FALSE	UNC25285406	FALSE	0.37163	0.115471	-0.675121	0.526804	-0.0321749	0.028901	-0.0838413	-0.251669	~GenLit+Sex*Diet	~Diet	F_M	HC_HF	1157	ENSMUST00000130846	ENSMUSG00000048126	1	90.6936	90.7717	-1	Col6a3	Col6a3-203	protein_coding	FALSE	Col6a-3	ENSG00000163359	COL6A3	1
liver_isoform	liver_ENSMUST00000201931	4.42514	0.0585714	6.45544	10.8806	10.8806	0.0598571	0.0673029	0.397036	15	87.0337	86.9959	87.0826	FALSE	UNC26044216	FALSE	-1529.58	-1529.52	10708.4	-1529.98	-1529.92	-1529.59	-1529.79	-1530.04	~GenLit+Sex*Diet	~Diet	F_M	HC_HF	1157	ENSMUST00000201931	ENSMUSG00000048163	5	113.957	113.971	-1	Selplg	Selplg-205	protein_coding	FALSE	CD162, Psgl-1, Psgl1	ENSG00000110876	SELPLG	0
liver_isoform	liver_ENSMUST00000058167	6.23432	0.00185714	5.35213	11.5865	11.5865	0.0191429	0.0245856	0.295439	2	69.2753	68.9812	70.1783	FALSE	UNCHS005259	FALSE	-0.481714	-0.0422362	-0.247808	0.101943	-0.104533	0.378049	-0.0156635	0.411962	~GenLit+Sex*Diet	~Diet	F_M	HC_HF	1157	ENSMUST00000058167	ENSMUSG00000048174	1	132.434	132.436	1	Tmem81	Tmem81-201	protein_coding	FALSE	4930429O20Rik	ENSG00000174529	TMEM81	1
liver_isoform	liver_ENSMUST00000216214	5.16682	0.0161429	6.62526	11.7921	11.7921	0.0128571	0.0170087	0.261204	4	125.489	119.038	126.108	FALSE	UNC8154002	FALSE	-0.168764	0.032927	-0.181739	-0.359125	-0.227742	-0.227027	-0.138966	1.27044	~GenLit+Sex*Diet	~Diet	F_M	HC_HF	1157	ENSMUST00000216214	ENSMUSG00000048153	14	54.5157	54.5224	-1	Or6e1	Or6e1-202	protein_coding	TRUE	GA_x6K02T2QVSB-39745261-39746202, IC6, MOR118-1, Olfr49
liver_isoform	liver_ENSMUST00000130846	8.66083	0.000142857	3.0673	11.7281	11.7281	0.0151429	0.0198526	0.280857	4	54.1407	53.6273	54.1708	FALSE	JAX00551228	FALSE	0.170474	-0.135484	-0.629139	0.320001	0.0198615	0.353316	0.23093	-0.329961	~GenLit+Sex*Diet	~Diet	F_M	HC_HF	1157	ENSMUST00000130846	ENSMUSG00000048126	1	90.6936	90.7717	-1	Col6a3	Col6a3-203	protein_coding	FALSE	Col6a-3	ENSG00000163359	COL6A3	1
liver_isoform	liver_ENSMUST00000057557	5.40021	0.00942857	45.2928	50.693	50.693	0.000142857	0.000227349	0.000282731	7	128.344	128.157	128.582	TRUE	UNC13825909	FALSE	0.31212	0.383569	-0.685261	0.658266	0.125866	-0.844859	-0.614208	0.664507	~GenLit+Sex*Diet	~Diet	F_M	HC_HF	1157	ENSMUST00000057557	ENSMUSG00000048170	7	128.298	128.342	-1	Mcmbp	Mcmbp-201	protein_coding	FALSE	1110007A13Rik	ENSG00000197771	MCMBP	1
liver_isoform	liver_ENSMUST00000163833	4.21718	0.0834286	7.11008	11.3273	11.3273	0.029	0.0357677	0.318951	1	57.6748	55.8438	58.5676	FALSE	UNC733491	FALSE	1.00187	-0.353397	-0.266535	0.20345	-0.333431	-0.0345654	-0.112703	-0.104688	~GenLit+Sex*Diet	~Diet	F_M	HC_HF	1157	ENSMUST00000163833	ENSMUSG00000048200	7	141.041	141.047	1	Cracr2b	Cracr2b-203	retained_intron	FALSE	6330520A15Rik, Efcab4a	ENSG00000177685	CRACR2B	1
liver_isoform	liver_ENSMUST00000165194	4.50905	0.0505714	6.22161	10.7307	10.7307	0.0745714	0.0802649	0.443169	4	130.521	130.037	130.55	FALSE	UNC8223677	FALSE	-0.339523	-0.149017	0.352392	-0.19117	-0.0228398	0.17785	-0.131894	0.304201	~GenLit+Sex*Diet	~Diet	F_M	HC_HF	1157	ENSMUST00000165194	ENSMUSG00000048200	7	141.041	141.047	1	Cracr2b	Cracr2b-204	protein_coding	FALSE	6330520A15Rik, Efcab4a	ENSG00000177685	CRACR2B	1
liver_isoform	liver_ENSMUST00000169960	9.91365	0.000142857	1.00839	10.922	10.922	0.056	0.0635916	0.392051	11	25.9393	25.7965	26.094	FALSE	UNC19280926	FALSE	-0.187989	-0.506592	-0.371604	-0.123887	0.658072	0.327107	0.242988	-0.0380947	~GenLit+Sex*Diet	~Diet	F_M	HC_HF	1157	ENSMUST00000169960	ENSMUSG00000048264	13	9.32656	9.71896	1	Dip2c	Dip2c-202	protein_coding	FALSE	2900024P20Rik	ENSG00000151240	DIP2C	1
liver_isoform	liver_ENSMUST00000062525	6.44075	0.00114286	4.86384	11.3046	11.3046	0.0297143	0.0364975	0.321872	19	47.608	47.5845	47.6375	FALSE	UNCHS047905	FALSE	0.101411	-0.374645	0.486841	-0.192377	-0.330303	0.37296	-0.4443	0.380413	~GenLit+Sex*Diet	~Diet	F_M	HC_HF	1157	ENSMUST00000062525	ENSMUSG00000048234	1	39.5904	39.6165	-1	Rnf149	Rnf149-201	protein_coding	TRUE	1600023E10Rik, Greul4	ENSG00000163162	RNF149	1
liver_isoform	liver_ENSMUST00000222045	6.14401	0.00242857	4.72423	10.8682	10.8682	0.0612857	0.0686957	0.399303	10	66.0942	61.6754	66.4295	FALSE	UNC18129576	FALSE	0.219893	0.08261	-0.491426	0.347552	-0.120686	-0.0746703	-0.180575	0.217303	~GenLit+Sex*Diet	~Diet	F_M	HC_HF	1157	ENSMUST00000222045	ENSMUSG00000048285	12	70.8723	70.949	1	Frmd6	Frmd6-203	retained_intron	FALSE	2610019M19Rik, 4930488L10Rik	ENSG00000139926	FRMD6	1
liver_isoform	liver_ENSMUST00000059193	4.25505	0.0765714	36.2196	40.4747	40.4747	0.000142857	0.000227349	0.000282731	13	95.6918	95.6894	95.7664	TRUE	UNC23139274	FALSE	0.502142	0.203305	0.297957	0.187129	-0.361881	-1.10512	0.10375	0.172716	~GenLit+Sex*Diet	~Diet	F_M	HC_HF	1157	ENSMUST00000059193	ENSMUSG00000048376	13	95.7383	95.755	-1	F2r	F2r-201	protein_coding	TRUE	Cf2r, Par1, protease-activated receptor 1, thrombin receptor, ThrR	ENSG00000181104	F2R	1
liver_isoform	liver_ENSMUST00000131656	7.32136	0.000285714	4.39417	11.7155	11.7155	0.0154286	0.0201948	0.282619	14	58.7248	58.6418	58.779	FALSE	UNC24064741	FALSE	0.0851268	0.0605031	0.288532	-0.480798	-0.123516	0.218218	-0.0705597	0.0224943	~GenLit+Sex*Diet	~Diet	F_M	HC_HF	1157	ENSMUST00000131656	ENSMUSG00000048351	4	108.185	108.199	1	Coa7	Coa7-202	protein_coding	TRUE	2010305A19Rik, D4Ertd796e, Selrc1	ENSG00000162377	COA7	1
liver_isoform	liver_ENSMUST00000073764	7.49898	0.000285714	3.34083	10.8398	10.8398	0.0637143	0.0708469	0.403923	2	156.504	155.075	156.561	FALSE	UNCHS007467	FALSE	0.189383	-0.0379456	-0.327241	0.455898	-0.61422	0.14302	0.0803915	0.110714	~GenLit+Sex*Diet	~Diet	F_M	HC_HF	1157	ENSMUST00000073764	ENSMUSG00000048351	4	108.185	108.199	1	Coa7	Coa7-201	protein_coding_CDS_not_defined	FALSE	2010305A19Rik, D4Ertd796e, Selrc1	ENSG00000162377	COA7	1
liver_isoform	liver_ENSMUST00000147054	5.11643	0.0184286	8.80202	13.9184	13.9184	0.000571429	0.00087302	0.0171857	4	109.238	107.702	111.137	TRUE	UNCHS012392	FALSE	-0.352503	-0.137812	0.0608373	-0.197235	-0.0839994	0.613181	-0.0702758	0.167807	~GenLit+Sex*Diet	~Diet	F_M	HC_HF	1157	ENSMUST00000147054	ENSMUSG00000048351	4	108.185	108.199	1	Coa7	Coa7-205	protein_coding_CDS_not_defined	FALSE	2010305A19Rik, D4Ertd796e, Selrc1	ENSG00000162377	COA7	1
liver_isoform	liver_ENSMUST00000169591	4.66036	0.0407143	6.55705	11.2174	11.2174	0.0334286	0.0405112	0.338177	2	93.2883	92.8094	93.3011	FALSE	UNCHS005823	FALSE	-0.155985	0.205218	-0.0709509	0.18637	-0.20212	0.115742	-0.208324	0.13005	~GenLit+Sex*Diet	~Diet	F_M	HC_HF	1157	ENSMUST00000169591	ENSMUSG00000048440	17	32.7555	32.7708	1	Cyp4f16	Cyp4f16-208	protein_coding	TRUE	2310021J05Rik	ENSG00000186526	CYP4F8	1
liver_isoform	liver_ENSMUST00000056781	9.45125	0.000142857	1.38522	10.8365	10.8365	0.0641429	0.071282	0.404856	3	150.865	150.781	151.435	FALSE	UNC6538312	FALSE	-0.106991	0.294153	-0.422748	0.295146	0.0932997	-0.10515	0.0015539	-0.0492628	~GenLit+Sex*Diet	~Diet	F_M	HC_HF	1157	ENSMUST00000056781	ENSMUSG00000048445	11	120.717	120.824	-1	Ccdc57	Ccdc57-201	protein_coding	TRUE	4933434G05Rik	ENSG00000176155	CCDC57	1
liver_isoform	liver_ENSMUST00000227191	4.9086	0.0272857	6.12892	11.0375	11.0375	0.0457143	0.0533804	0.378517	5	19.799	19.7513	20.9036	FALSE	JAX00127593	FALSE	-0.138639	0.124297	-0.509882	0.661267	-0.00922369	-0.235727	0.494393	-0.386486	~GenLit+Sex*Diet	~Diet	F_M	HC_HF	1157	ENSMUST00000227191	ENSMUSG00000048424	15	8.99743	9.06742	1	Ranbp3l	Ranbp3l-201	protein_coding	TRUE	C130037N17Rik	ENSG00000164188	RANBP3L	1
liver_isoform	liver_ENSMUST00000109418	7.2412	0.000285714	3.715	10.9562	10.9562	0.0521429	0.0597013	0.387747	1	100.901	99.7091	102.982	FALSE	UNCHS001817	FALSE	-0.638318	0.284196	-0.405714	-0.163865	-0.0678028	-0.0725821	0.899668	0.164418	~GenLit+Sex*Diet	~Diet	F_M	HC_HF	1157	ENSMUST00000109418	ENSMUSG00000048486	2	163.308	163.315	-1	Fitm2	Fitm2-201	protein_coding	TRUE	D930001I22Rik, Fit2	ENSG00000197296	FITM2	1
liver_isoform	liver_ENSMUST00000178241	7.57958	0.000285714	3.49424	11.0738	11.0738	0.044	0.0518105	0.37498	17	9.97893	9.59613	10.2758	FALSE	UNCHS043644	FALSE	0.0954661	0.544239	-0.116404	-0.143087	-0.0383022	0.0215765	-0.307624	-0.0558635	~GenLit+Sex*Diet	~Diet	F_M	HC_HF	1157	ENSMUST00000178241	ENSMUSG00000048489	6	116.628	116.63	1	Depp1	Depp1-202	protein_coding	FALSE	8430408G22Rik, Depp	ENSG00000165507	DEPP1	1
liver_isoform	liver_ENSMUST00000148707	8.91269	0.000142857	1.84056	10.7533	10.7533	0.071	0.0770721	0.4261	19	58.7041	58.6146	59.0889	FALSE	UNC30581347	FALSE	-0.354257	-0.262241	0.228451	0.101076	-0.102217	-0.03821	0.168687	0.25871	~GenLit+Sex*Diet	~Diet	F_M	HC_HF	1157	ENSMUST00000148707	ENSMUSG00000048497	11	62.5395	62.5572	1	Mmgt2	Mmgt2-206	retained_intron	FALSE
liver_isoform	liver_ENSMUST00000129162	7.0607	0.000428571	3.86555	10.9262	10.9262	0.0558571	0.0634538	0.391887	5	134.223	133.861	134.924	FALSE	UNC10224946	FALSE	-0.0179506	-0.552045	0.032625	-0.35407	-0.634731	-0.0864937	1.33275	0.279918	~GenLit+Sex*Diet	~Diet	F_M	HC_HF	1157	ENSMUST00000129162	ENSMUSG00000048497	11	62.5395	62.5572	1	Mmgt2	Mmgt2-203	protein_coding	TRUE
liver_isoform	liver_ENSMUST00000216126	5.37248	0.00985714	5.32593	10.6984	10.6984	0.0772857	0.0824759	0.459654	X	56.6525	53.1819	58.4983	FALSE	UNC30852286	FALSE	-3516.85	-3516.66	-3516.7	-3516.77	-3516.98	-3516.38	24617.4	-3517.05	~GenLit+Sex*Diet	~Diet	F_M	HC_HF	1157	ENSMUST00000216126	ENSMUSG00000048503	9	43.0199	43.0279	-1	Tlcd5	Tlcd5-204	protein_coding	FALSE	LOC235300, Tmem136	ENSG00000181264	TLCD5	1
liver_isoform	liver_ENSMUST00000121128	4.37338	0.0647143	6.8017	11.1751	11.1751	0.0372857	0.0448327	0.354438	1	15.6353	13.1985	15.7866	FALSE	JAX00000935	FALSE	-0.175645	-0.407506	0.208308	-0.0981797	-0.272866	-0.0681163	1.0646	-0.250594	~GenLit+Sex*Diet	~Diet	F_M	HC_HF	1157	ENSMUST00000121128	ENSMUSG00000048583	7	142.205	142.221	-1	Igf2	Igf2-204	protein_coding	TRUE	Igf-2, Igf-II, M6pr, Mpr, Peg2	ENSG00000167244	IGF2	1
liver_isoform	liver_ENSMUST00000160983	10.9168	0.000142857	1.16655	12.0833	12.0833	0.00814286	0.0110743	0.19456	1	152.67	152.668	152.67	FALSE	UNCHS002777	FALSE	30.4361	30.2258	30.562	30.2698	30.6022	30.2773	-212.729	30.3556	~GenLit+Sex*Diet	~Diet	F_M	HC_HF	1157	ENSMUST00000160983	ENSMUSG00000048581	3	63.8221	63.8369	-1	E130311K13Rik	E130311K13Rik-202	retained_intron	FALSE		ENSG00000174928	C3orf33	1
liver_isoform	liver_ENSMUST00000102951	7.36413	0.000285714	3.96516	11.3293	11.3293	0.0288571	0.035672	0.318382	1	164.308	164.161	164.59	FALSE	UNCHS003104	FALSE	-0.471076	0.0169908	0.0842868	0.140971	0.108238	-0.191867	0.129762	0.182693	~GenLit+Sex*Diet	~Diet	F_M	HC_HF	1157	ENSMUST00000102951	ENSMUSG00000048550	2	21.2105	21.2198	1	Thnsl1	Thnsl1-202	protein_coding	FALSE		ENSG00000185875	THNSL1	1
liver_isoform	liver_ENSMUST00000163148	7.88449	0.000285714	4.7143	12.5988	12.5988	0.00342857	0.00484906	0.0834542	17	45.7652	45.4239	46.2409	FALSE	JAX00439717	FALSE	-0.382289	-0.0266106	-0.105596	0.261156	-0.0878461	0.0478202	0.438179	-0.144813	~GenLit+Sex*Diet	~Diet	F_M	HC_HF	1157	ENSMUST00000163148	ENSMUSG00000048583	7	142.205	142.221	-1	Igf2	Igf2-207	protein_coding_CDS_not_defined	FALSE	Igf-2, Igf-II, M6pr, Mpr, Peg2	ENSG00000167244	IGF2	1
liver_isoform	liver_ENSMUST00000132488	4.20241	0.086	6.43385	10.6363	10.6363	0.0847143	0.0887664	0.524588	1	178.404	160.934	178.607	FALSE	UNCHS003435	FALSE	-0.75557	-0.0600811	0.410318	-0.163959	0.374354	0.50699	-0.23128	-0.0807709	~GenLit+Sex*Diet	~Diet	F_M	HC_HF	1157	ENSMUST00000132488	ENSMUSG00000048603	13	98.4529	98.4637	1	Gm9828	Gm9828-203	lncRNA	FALSE
liver_isoform	liver_ENSMUST00000112151	5.38376	0.00971429	5.58555	10.9693	10.9693	0.0514286	0.0590578	0.386921	11	91.6401	90.9625	92.2922	FALSE	UNC20128412	FALSE	-0.121278	-0.201963	-0.256107	0.1055	-0.0556371	0.247687	0.00221616	0.279582	~GenLit+Sex*Diet	~Diet	F_M	HC_HF	1157	ENSMUST00000112151	ENSMUSG00000048668	6	128.334	128.34	-1	Rhno1	Rhno1-202	protein_coding	FALSE	2510047L19Rik, 5930416I19Rik	ENSG00000171792	RHNO1	1
liver_isoform	liver_ENSMUST00000055922	7.91793	0.000142857	3.27917	11.1971	11.1971	0.0348571	0.0420894	0.344447	15	27.3214	26.9327	28.4498	FALSE	UNC25244437	FALSE	-0.446718	0.351851	0.558859	-0.35228	-0.166557	-0.0298917	-0.000452204	0.0851894	~GenLit+Sex*Diet	~Diet	F_M	HC_HF	1157	ENSMUST00000055922	ENSMUSG00000048706	4	80.8289	80.8739	1	Lurap1l	Lurap1l-201	protein_coding	TRUE	1110029A09Rik, D4Bwg0951e, WI-13707	ENSG00000153714	LURAP1L	1
liver_isoform	liver_ENSMUST00000105501	5.50019	0.00728571	251.412	256.912	256.912	0.000142857	0.000227349	0.000282731	10	42.1226	41.9815	42.1226	TRUE	UNCHS028056	FALSE	0.749589	0.956217	-1.11569	0.776564	0.587467	-1.16659	-1.38653	0.598973	~GenLit+Sex*Diet	~Diet	F_M	HC_HF	1157	ENSMUST00000105501	ENSMUSG00000048756	10	42.0578	42.1528	-1	Foxo3	Foxo3-202	protein_coding	FALSE	1110048B16Rik, 2010203A17Rik, Fkhr2, FKHRL1, Foxo3a	ENSG00000118689	FOXO3	1
liver_isoform	liver_ENSMUST00000229177	6.53386	0.001	7.50102	14.0349	14.0349	0.000571429	0.00087302	0.0171857	17	50.1276	50.1098	50.4714	FALSE	UNC27981031	FALSE	0.122739	-0.0467274	-0.376683	0.0568367	0.0707124	0.338512	0.0343102	-0.199699	~GenLit+Sex*Diet	~Diet	F_M	HC_HF	1157	ENSMUST00000229177	ENSMUSG00000048755	15	83.431	83.448	-1	Mcat	Mcat-202	retained_intron	FALSE		ENSG00000100294	MCAT	1
liver_isoform	liver_ENSMUST00000236076	4.58726	0.0451429	6.6668	11.2541	11.2541	0.0315714	0.0385234	0.329898	2	46.9629	45.5754	47.1827	FALSE	JAX00093904	FALSE	0.0303082	0.332973	0.0137038	0.282264	-0.473329	-0.0297306	0.011963	-0.168153	~GenLit+Sex*Diet	~Diet	F_M	HC_HF	1157	ENSMUST00000236076	ENSMUSG00000048731	17	27.237	27.2566	1	Ggnbp1	Ggnbp1-208	protein_coding_CDS_not_defined	FALSE	0610031G08Rik
liver_isoform	liver_ENSMUST00000235268	5.45457	0.00842857	5.23806	10.6926	10.6926	0.0781429	0.083279	0.465575	6	36.1886	35.9459	36.6263	FALSE	UNC10882841	FALSE	-0.160493	0.043486	0.0509715	-0.452326	-0.0786664	0.878177	0.373591	-0.65474	~GenLit+Sex*Diet	~Diet	F_M	HC_HF	1157	ENSMUST00000235268	ENSMUSG00000048731	17	27.237	27.2566	1	Ggnbp1	Ggnbp1-206	protein_coding_CDS_not_defined	FALSE	0610031G08Rik
liver_isoform	liver_ENSMUST00000050595	4.44029	0.0565714	6.32416	10.7644	10.7644	0.0702857	0.0765588	0.423241	9	108.784	108.138	108.823	FALSE	UNC17098949	FALSE	-0.488233	0.61659	0.151972	0.102285	-0.195509	0.376114	-0.109436	-0.453784	~GenLit+Sex*Diet	~Diet	F_M	HC_HF	1157	ENSMUST00000050595	ENSMUSG00000048728	11	50.7635	50.7785	-1	Zfp454	Zfp454-201	protein_coding	FALSE		ENSG00000178187	ZNF454	1
liver_isoform	liver_ENSMUST00000209196	5.03678	0.0218571	5.71153	10.7483	10.7483	0.0714286	0.0774646	0.427898	4	105.927	105.608	105.95	FALSE	UNCHS012287	FALSE	0.0106163	0.118855	-0.057846	0.029165	-0.0656091	-0.118782	0.0558288	0.0277724	~GenLit+Sex*Diet	~Diet	F_M	HC_HF	1157	ENSMUST00000209196	ENSMUSG00000048779	7	100.587	100.624	-1	P2ry6	P2ry6-203	protein_coding_CDS_not_defined	FALSE	2010204J23Rik, P2Y6	ENSG00000171631	P2RY6	1
liver_isoform	liver_ENSMUST00000059802	4.33365	0.0688571	435.367	439.7	439.7	0.000142857	0.000227349	0.000282731	9	106.299	105.936	106.299	TRUE	UNC17075441	FALSE	-0.787801	1.9641	-0.693471	-0.552272	-0.740781	-0.63431	2.04342	-0.598886	~GenLit+Sex*Diet	~Diet	F_M	HC_HF	1157	ENSMUST00000059802	ENSMUSG00000048758	9	106.307	106.309	1	Rpl29	Rpl29-201	protein_coding	FALSE	Rpl43	ENSG00000162244	RPL29	1
liver_isoform	liver_ENSMUST00000232143	4.35875	0.0658571	8.64486	13.0036	13.0036	0.00214286	0.00313993	0.0577347	11	17.2218	17.0765	17.4949	FALSE	UNCHS029898	FALSE	-0.074471	-0.473356	0.0879124	0.197939	0.184976	0.00379112	0.308607	-0.235398	~GenLit+Sex*Diet	~Diet	F_M	HC_HF	1157	ENSMUST00000232143	ENSMUSG00000009097	16	18.3997	18.4094	-1	Tbx1	Tbx1-202	nonsense_mediated_decay	FALSE	nmf219	ENSG00000184058	TBX1	1
liver_isoform	liver_ENSMUST00000098080	7.22325	0.000285714	3.64335	10.8666	10.8666	0.0617143	0.0691301	0.400043	15	30.5291	30.1817	30.6957	FALSE	UNCHS039898	FALSE	0.290999	0.0493125	0.0229147	0.122082	-0.223013	0.439096	-0.5038	-0.197591	~GenLit+Sex*Diet	~Diet	F_M	HC_HF	1157	ENSMUST00000098080	ENSMUSG00000048787	7	119.452	119.496	-1	Dcun1d3	Dcun1d3-202	protein_coding	FALSE	1700020A13Rik, DCN1, defective in cullin neddylation 1, domain containing 3 (S. cerevisiae)	ENSG00000188215	DCUN1D3	1
liver_isoform	liver_ENSMUST00000206274	4.41736	0.059	9.03341	13.4508	13.4508	0.00114286	0.00171368	0.0472898	16	60.8029	59.5353	62.0526	FALSE	UNC26939456	FALSE	0.547981	0.0350002	-0.365815	-0.30462	0.102888	-0.236918	0.674931	-0.453448	~GenLit+Sex*Diet	~Diet	F_M	HC_HF	1157	ENSMUST00000206274	ENSMUSG00000048782	7	114.343	114.45	1	Insc	Insc-208	protein_coding	FALSE	3830422K02Rik, Inscuteable	ENSG00000188487	INSC	1
liver_isoform	liver_ENSMUST00000142120	5.40802	0.00914286	6.41195	11.82	11.82	0.0121429	0.0161144	0.252992	2	44.2158	35.6216	45.4228	FALSE	JAX00093696	FALSE	0.421471	-0.299947	0.418519	0.346932	-0.109583	-0.651129	-0.0706842	-0.0555784	~GenLit+Sex*Diet	~Diet	F_M	HC_HF	1157	ENSMUST00000142120	ENSMUSG00000048787	7	119.452	119.496	-1	Dcun1d3	Dcun1d3-205	protein_coding	FALSE	1700020A13Rik, DCN1, defective in cullin neddylation 1, domain containing 3 (S. cerevisiae)	ENSG00000188215	DCUN1D3	1
liver_isoform	liver_ENSMUST00000155099	5.99102	0.00314286	7.22267	13.2137	13.2137	0.00214286	0.00313993	0.0577347	3	106.74	105.862	108.18	TRUE	JAX00533201	FALSE	0.365765	0.259526	0.29046	-0.0614933	0.119983	-0.442062	-0.422941	-0.109237	~GenLit+Sex*Diet	~Diet	F_M	HC_HF	1157	ENSMUST00000155099	ENSMUSG00000048796	3	108.103	108.109	-1	Cyb561d1	Cyb561d1-204	protein_coding_CDS_not_defined	FALSE	1600010M23Rik	ENSG00000174151	CYB561D1	1
liver_isoform	liver_ENSMUST00000206274	4.84476	0.0307143	9.27945	14.1242	14.1242	0.000571429	0.00087302	0.0171857	7	48.944	47.0599	48.9832	FALSE	UNC12792033	FALSE	-0.309449	-0.174611	0.841781	-0.188385	0.3751	-0.144811	-0.109135	-0.290489	~GenLit+Sex*Diet	~Diet	F_M	HC_HF	1157	ENSMUST00000206274	ENSMUSG00000048782	7	114.343	114.45	1	Insc	Insc-208	protein_coding	FALSE	3830422K02Rik, Inscuteable	ENSG00000188487	INSC	1
liver_isoform	liver_ENSMUST00000059930	8.05108	0.000142857	4.04462	12.0957	12.0957	0.00785714	0.010726	0.18994	8	92.9571	92.5453	92.9683	FALSE	JAX00676381	FALSE	0.175172	1.0226	0.226779	0.109667	-0.38603	-0.528548	0.0799943	-0.699638	~GenLit+Sex*Diet	~Diet	F_M	HC_HF	1157	ENSMUST00000059930	ENSMUSG00000048852	11	48.7955	48.8831	-1	Gm12185	Gm12185-201	protein_coding	FALSE
liver_isoform	liver_ENSMUST00000051207	7.74929	0.000285714	4.75982	12.5091	12.5091	0.00342857	0.00484906	0.0834542	9	73.5038	72.9601	76.3145	FALSE	UNC16627968	FALSE	-0.134398	0.09962	-0.134536	0.260955	-0.052387	0.167822	0.351479	-0.558556	~GenLit+Sex*Diet	~Diet	F_M	HC_HF	1157	ENSMUST00000051207	ENSMUSG00000048807	11	3.85702	3.86466	-1	Slc35e4	Slc35e4-201	protein_coding	FALSE	A330108F03Rik	ENSG00000100036	SLC35E4	1
liver_isoform	liver_ENSMUST00000221080	5.00846	0.0227143	65.5613	70.5698	70.5698	0.000142857	0.000227349	0.000282731	12	108.928	108.873	108.956	TRUE	UNC21862534	FALSE	-0.760976	1.36806	1.06932	-0.430019	1.01886	-1.08333	-0.453907	-0.728008	~GenLit+Sex*Diet	~Diet	F_M	HC_HF	1157	ENSMUST00000221080	ENSMUSG00000048856	12	108.802	108.823	1	Slc25a47	Slc25a47-202	protein_coding	FALSE		ENSG00000140107	SLC25A47	1
liver_isoform	liver_ENSMUST00000049994	4.15078	0.0938571	7.28513	11.4359	11.4359	0.0252857	0.0318073	0.30637	18	68.2438	67.3181	68.3451	FALSE	UNC29504020	FALSE	-0.251113	-0.0975352	0.550924	-0.0220891	-0.29252	0.21728	-0.0416448	-0.0633024	~GenLit+Sex*Diet	~Diet	F_M	HC_HF	1157	ENSMUST00000049994	ENSMUSG00000048899	4	119.322	119.35	-1	Rimkla	Rimkla-201	protein_coding	TRUE	NAAGS-II, Rimk	ENSG00000177181	RIMKLA	1
liver_isoform	liver_ENSMUST00000206039	9.82719	0.000142857	2.95423	12.7814	12.7814	0.00271429	0.00390248	0.0657198	5	64.1603	63.5676	64.5915	FALSE	UNC9333913	FALSE	-0.0604829	0.169091	0.244234	0.0606838	0.118395	-0.0894289	0.0402203	-0.482712	~GenLit+Sex*Diet	~Diet	F_M	HC_HF	1157	ENSMUST00000206039	ENSMUSG00000048897	7	79.6746	79.7439	1	Zfp710	Zfp710-204	protein_coding	FALSE	5430400N05Rik
liver_isoform	liver_ENSMUST00000214607	8.96907	0.000142857	2.08656	11.0556	11.0556	0.045	0.0526976	0.377117	1	148.902	148.902	148.902	FALSE	UNCHS002699	FALSE	-200897	-200897	-200897	-200897	-200897	-200897	1.40628e+06	-200897	~GenLit+Sex*Diet	~Diet	F_M	HC_HF	1157	ENSMUST00000214607	ENSMUSG00000049038	10	84.9553	84.9639	-1	Mterf2	Mterf2-203	protein_coding	FALSE	1700007D05Rik, Mterfd3	ENSG00000120832	MTERF2	1
liver_isoform	liver_ENSMUST00000190935	6.20914	0.002	5.3142	11.5233	11.5233	0.0222857	0.0284043	0.300132	1	22.8858	22.4708	22.9871	FALSE	UNCHS000240	FALSE	0.406127	-0.314344	-0.233854	0.132372	-0.214671	-0.0945126	0.423756	-0.104875	~GenLit+Sex*Diet	~Diet	F_M	HC_HF	1157	ENSMUST00000190935	ENSMUSG00000048960	1	11.0637	11.3739	1	Prex2	Prex2-208	retained_intron	FALSE	6230420N16Rik, C030045D06Rik, Depdc2	ENSG00000046889	PREX2	1
liver_isoform	liver_ENSMUST00000117784	4.6432	0.042	6.86498	11.5082	11.5082	0.0231429	0.0294363	0.301585	2	114.897	114.62	115.269	FALSE	UNC3792183	FALSE	0.210826	0.328764	-0.705954	0.541324	0.0282628	0.000150736	-0.247293	-0.15608	~GenLit+Sex*Diet	~Diet	F_M	HC_HF	1157	ENSMUST00000117784	ENSMUSG00000048997	3	108.11	108.118	-1	Atxn7l2	Atxn7l2-203	protein_coding	FALSE	2610528J18Rik	ENSG00000162650	ATXN7L2	1
liver_isoform	liver_ENSMUST00000214193	6.34187	0.00128571	4.64188	10.9838	10.9838	0.0498571	0.05744	0.384987	2	178.337	177.737	178.656	FALSE	UNC4570737	FALSE	-0.071713	-0.409012	-0.314143	-0.221872	-0.364375	1.55044	0.0775781	-0.2469	~GenLit+Sex*Diet	~Diet	F_M	HC_HF	1157	ENSMUST00000214193	ENSMUSG00000049038	10	84.9553	84.9639	-1	Mterf2	Mterf2-202	protein_coding	FALSE	1700007D05Rik, Mterfd3	ENSG00000120832	MTERF2	1
liver_isoform	liver_ENSMUST00000054048	4.33473	0.0684286	6.60826	10.943	10.943	0.0544286	0.0621242	0.390287	2	72.0556	70.7684	72.3775	FALSE	UNC3314528	FALSE	-0.0632492	-0.121831	-0.30249	0.00527792	-0.129121	0.505458	-0.260151	0.366107	~GenLit+Sex*Diet	~Diet	F_M	HC_HF	1157	ENSMUST00000054048	ENSMUSG00000048965	7	143.332	143.338	-1	Mrgpre	Mrgpre-201	protein_coding	TRUE	C130069N09Rik, MrgE	ENSG00000184350	MRGPRE	1
liver_isoform	liver_ENSMUST00000239132	5.87871	0.00414286	5.60713	11.4858	11.4858	0.024	0.0304066	0.303282	13	28.1965	27.2295	29.3595	FALSE	UNCHS035356	FALSE	0.0709926	-0.134821	0.222966	0.112836	0.582674	-0.451024	-0.320231	-0.0833929	~GenLit+Sex*Diet	~Diet	F_M	HC_HF	1157	ENSMUST00000239132	ENSMUSG00000049076	16	30.9112	31.0201	-1	Acap2	Acap2-207	protein_coding	FALSE	9530039J15Rik, Centb2	ENSG00000114331	ACAP2	1
liver_isoform	liver_ENSMUST00000081834	8.9598	0.000142857	1.80116	10.761	10.761	0.0705714	0.076758	0.424364	13	61.5813	61.5813	101.27	FALSE	JAX00360616	FALSE	-52.9336	-53.16	-52.8467	-53.0335	-52.5053	-52.8141	370.575	-53.2816	~GenLit+Sex*Diet	~Diet	F_M	HC_HF	1157	ENSMUST00000081834	ENSMUSG00000049047	X	133.657	133.662	1	Armcx3	Armcx3-201	protein_coding	FALSE	1200004E24Rik, Alex3	ENSG00000102401	ARMCX3	1
liver_isoform	liver_ENSMUST00000061483	5.33463	0.0111429	161.991	167.325	167.325	0.000142857	0.000227349	0.000282731	2	25.6534	25.6084	25.689	TRUE	UNC2760756	FALSE	0.583799	0.83538	0.929611	0.616901	-0.472268	-0.861751	-1.09326	-0.538416	~GenLit+Sex*Diet	~Diet	F_M	HC_HF	1157	ENSMUST00000061483	ENSMUSG00000049086	2	25.5968	25.5977	1	Bmyc	Bmyc-201	protein_coding	TRUE	2900002K07Rik	ENSG00000136997	MYC	0
liver_isoform	liver_ENSMUST00000226915	5.68195	0.00528571	4.94464	10.6266	10.6266	0.0858571	0.0896803	0.537717	11	60.6902	60.2366	76.498	FALSE	JAX00312781	FALSE	-0.167012	0.0645599	-0.120018	0.0422728	-0.0370295	-0.218784	0.00954404	0.426466	~GenLit+Sex*Diet	~Diet	F_M	HC_HF	1157	ENSMUST00000226915	ENSMUSG00000049092	14	45.4572	45.5202	1	Gpr137c	Gpr137c-204	protein_coding	FALSE	6330416L11Rik, LOC380893, TM7SF1L2	ENSG00000180998	GPR137C	1
liver_isoform	liver_ENSMUST00000204542	5.86178	0.00428571	5.82153	11.6833	11.6833	0.0162857	0.0212357	0.287086	3	143.298	137.829	143.337	FALSE	UNC6433756	FALSE	-0.283611	0.225993	0.286005	0.393984	-0.0970026	0.0848599	-0.337569	-0.27266	~GenLit+Sex*Diet	~Diet	F_M	HC_HF	1157	ENSMUST00000204542	ENSMUSG00000049107	6	126.078	126.144	-1	Ntf3	Ntf3-203	protein_coding	FALSE	NT-3, NT3, Ntf-3	ENSG00000185652	NTF3	1
liver_isoform	liver_ENSMUST00000218498	4.6894	0.039	6.19446	10.8839	10.8839	0.0598571	0.0673029	0.397036	5	135.451	134.068	135.937	FALSE	UNC10241672	FALSE	0.20679	0.105593	-0.0980792	0.613666	-0.405705	-0.288198	-0.375228	0.241161	~GenLit+Sex*Diet	~Diet	F_M	HC_HF	1157	ENSMUST00000218498	ENSMUSG00000049106	12	80.3826	80.4834	-1	Dcaf5	Dcaf5-202	protein_coding_CDS_not_defined	FALSE	9430020B07Rik, BCRG2, BCRP2, Wdr22	ENSG00000139990	DCAF5	1
liver_isoform	liver_ENSMUST00000222503	5.48461	0.00757143	6.2649	11.7495	11.7495	0.0145714	0.0191674	0.276891	X	106.891	105.979	108.239	FALSE	UNCHS049165	FALSE	-0.254769	0.14734	-0.019972	-0.0312056	0.0174637	-0.140194	-0.321959	0.603295	~GenLit+Sex*Diet	~Diet	F_M	HC_HF	1157	ENSMUST00000222503	ENSMUSG00000049115	13	30.5204	30.5668	1	Agtr1a	Agtr1a-205	protein_coding	FALSE	1810074K20Rik, Agt1ar, Agtr-1a, Agtr1a, Angtr-1a, AT1, AT1a	ENSG00000144891	AGTR1	0
liver_isoform	liver_ENSMUST00000072403	5.21972	0.014	432.179	437.399	437.399	0.000142857	0.000227349	0.000282731	15	9.49191	9.49059	9.49191	TRUE	JAX00206281	FALSE	0.985462	1.25056	0.632497	1.0405	0.842079	-1.65177	-1.63234	-1.46699	~GenLit+Sex*Diet	~Diet	F_M	HC_HF	1157	ENSMUST00000072403	ENSMUSG00000049152	15	9.33564	9.37104	1	Ugt3a1	Ugt3a1-201	protein_coding	TRUE	Ugt3a2	ENSG00000168671	UGT3A2	1
liver_isoform	liver_ENSMUST00000209442	4.807	0.0328571	7.84077	12.6478	12.6478	0.00328571	0.00469271	0.0793687	7	15.8972	15.8879	16.2698	TRUE	UNCHS019495	FALSE	0.0230345	-0.213711	-0.151911	0.535968	-0.143671	-0.178845	-0.0512452	0.180381	~GenLit+Sex*Diet	~Diet	F_M	HC_HF	1157	ENSMUST00000209442	ENSMUSG00000049130	7	15.9807	15.9935	-1	C5ar1	C5ar1-203	protein_coding	FALSE	C5aR, C5r1, Cd88, D7Msu1	ENSG00000197405	C5AR1	1
liver_isoform	liver_ENSMUST00000134641	9.47989	0.000142857	1.32741	10.8073	10.8073	0.0664286	0.073223	0.410527	2	35.3409	34.884	74.223	FALSE	UNCHS004594	FALSE	0.449021	0.33369	0.318404	-0.336115	-0.447114	-0.975648	0.355805	0.301958	~GenLit+Sex*Diet	~Diet	F_M	HC_HF	1157	ENSMUST00000134641	ENSMUSG00000009207	2	74.3506	74.4098	-1	Lnpk	Lnpk-208	protein_coding_CDS_not_defined	FALSE	2310011O18Rik, 4921514L11Rik, 9530051D01Rik, Lnp, Lnpk1, lunapark	ENSG00000144320	LNPK	1
liver_isoform	liver_ENSMUST00000226964	5.36995	0.00985714	5.73698	11.1069	11.1069	0.0414286	0.0491141	0.368436	2	61.0701	60.5701	61.7968	FALSE	UNC3170131	FALSE	0.209406	-0.0196951	-0.0302272	-0.352692	0.22807	-0.264513	0.0112078	0.218445	~GenLit+Sex*Diet	~Diet	F_M	HC_HF	1157	ENSMUST00000226964	ENSMUSG00000049295	14	52.2435	52.2582	-1	Zfp219	Zfp219-208	protein_coding	FALSE	2010302A17Rik	ENSG00000165804	ZNF219	1
liver_isoform	liver_ENSMUST00000061498	5.66382	0.00571429	5.28835	10.9522	10.9522	0.0527143	0.0603275	0.388392	16	50.651	50.1542	50.9252	FALSE	UNC26810389	FALSE	-0.339084	0.0958843	-0.154097	0.16686	0.134338	-0.321933	0.118844	0.299189	~GenLit+Sex*Diet	~Diet	F_M	HC_HF	1157	ENSMUST00000061498	ENSMUSG00000049307	9	14.6596	14.6637	-1	Fut4	Fut4-201	protein_coding	TRUE	3-fucosyl-N-acetyl-lactosamine epitope, FAL, FucT-IV, LeX, SSEA-1, Ssea1	ENSG00000196371	FUT4	1
liver_isoform	liver_ENSMUST00000056907	4.18043	0.0888571	6.68997	10.8704	10.8704	0.0612857	0.0686957	0.399303	7	138.648	138.615	138.985	FALSE	UNC13981549	FALSE	-0.0406731	-0.189856	0.619981	-0.165309	0.440334	-0.248882	0.170382	-0.585977	~GenLit+Sex*Diet	~Diet	F_M	HC_HF	1157	ENSMUST00000056907	ENSMUSG00000049323	11	60.6683	60.6791	1	Smcr8	Smcr8-201	protein_coding	TRUE	2310076G09Rik, D030073L15Rik	ENSG00000176994	SMCR8	1
liver_isoform	liver_ENSMUST00000060989	11.9453	0.000142857	214.748	226.693	226.693	0.000142857	0.000227349	0.000282731	9	42.0013	41.9525	42.0522	TRUE	UNC16240816	FALSE	-1.17173	0.0505643	1.34198	-1.10089	1.43627	0.450475	-0.292373	-0.714304	~GenLit+Sex*Diet	~Diet	F_M	HC_HF	1157	ENSMUST00000060989	ENSMUSG00000049313	9	41.876	42.0356	-1	Sorl1	Sorl1-201	protein_coding	TRUE	2900010L19Rik, LR11, mSorLA, Sorla	ENSG00000137642	SORL1	1
liver_isoform	liver_ENSMUST00000188977	6.43079	0.00114286	4.31414	10.7449	10.7449	0.0724286	0.0784539	0.43235	1	193.102	192.82	194.158	FALSE	UNCHS003783	FALSE	1.04283	-0.273815	0.016624	-0.532152	-0.142905	-0.309423	-0.131145	0.329989	~GenLit+Sex*Diet	~Diet	F_M	HC_HF	1157	ENSMUST00000188977	ENSMUSG00000049339	1	75.1194	75.1246	1	Retreg2	Retreg2-205	retained_intron	FALSE	Fam134a, MGC47289	ENSG00000144567	RETREG2	1
liver_isoform	liver_ENSMUST00000187901	4.1457	0.094	7.98311	12.1288	12.1288	0.00742857	0.0101737	0.182883	1	75.2343	69.1105	76.0705	TRUE	UNC953004	FALSE	0.49453	-0.0224164	0.282611	0.262127	-0.208959	-0.321529	-0.497323	0.0109591	~GenLit+Sex*Diet	~Diet	F_M	HC_HF	1157	ENSMUST00000187901	ENSMUSG00000049339	1	75.1194	75.1246	1	Retreg2	Retreg2-203	protein_coding	FALSE	Fam134a, MGC47289	ENSG00000144567	RETREG2	1
liver_isoform	liver_ENSMUST00000050887	4.32386	0.0697143	6.33216	10.656	10.656	0.0824286	0.0868839	0.501073	17	55.5953	55.0602	55.8182	FALSE	UNCHS044541	FALSE	0.253161	-0.370159	-0.184048	0.20341	-0.105373	0.126052	0.126567	-0.049611	~GenLit+Sex*Diet	~Diet	F_M	HC_HF	1157	ENSMUST00000050887	ENSMUSG00000049409	6	87.5556	87.5677	-1	Prokr1	Prokr1-201	protein_coding	FALSE	EG-VEGFR1, Gpr73, Pkr1
liver_isoform	liver_ENSMUST00000291875	4.71299	0.037	6.15896	10.8719	10.8719	0.061	0.0684379	0.398826	2	170.111	169.789	170.111	FALSE	JAX00511503	FALSE	-0.527749	0.0482849	0.199822	0.338904	-0.320295	0.00561733	0.1501	0.105315	~GenLit+Sex*Diet	~Diet	F_M	HC_HF	1157	ENSMUST00000291875	ENSMUSG00000049349	3	137.755	137.773	-1	Gm5105	Gm5105-202	lncRNA	FALSE
liver_isoform	liver_ENSMUST00000186037	8.06382	0.000142857	3.87743	11.9412	11.9412	0.0104286	0.0140091	0.229881	6	143.649	143.346	143.773	FALSE	UNCHS019270	FALSE	-0.367702	-0.23218	0.366051	0.162862	-0.436189	-0.337514	0.355585	0.489087	~GenLit+Sex*Diet	~Diet	F_M	HC_HF	1157	ENSMUST00000186037	ENSMUSG00000049339	1	75.1194	75.1246	1	Retreg2	Retreg2-202	protein_coding	FALSE	Fam134a, MGC47289	ENSG00000144567	RETREG2	1
liver_isoform	liver_ENSMUST00000181512	4.11795	0.0994286	6.98258	11.1005	11.1005	0.0418571	0.0495843	0.369638	7	105.337	105.154	108.349	FALSE	ICR5885	FALSE	-0.543302	-0.134267	-0.158542	0.780732	-0.357963	-0.129214	0.10005	0.442506	~GenLit+Sex*Diet	~Diet	F_M	HC_HF	1157	ENSMUST00000181512	ENSMUSG00000049353	1	191.709	191.72	1	Rd3	Rd3-203	protein_coding	FALSE	3322402L07Rik, rd-3, rd3	ENSG00000198570	RD3	1
liver_isoform	liver_ENSMUST00000102500	6.41153	0.00114286	4.65118	11.0627	11.0627	0.0448571	0.0526443	0.376824	8	116.787	116.712	117.478	FALSE	UNC15566283	FALSE	0.482006	0.483231	-0.499966	0.103631	-0.128679	-0.163406	-0.411058	0.134242	~GenLit+Sex*Diet	~Diet	F_M	HC_HF	1157	ENSMUST00000102500	ENSMUSG00000049396	11	76.1014	76.1085	-1	Gemin4	Gemin4-201	protein_coding	TRUE		ENSG00000179409	GEMIN4	1
liver_isoform	liver_ENSMUST00000029087	6.13555	0.00257143	4.85849	10.994	10.994	0.049	0.0566162	0.383838	9	42.4385	42.2757	42.4574	FALSE	UNCHS025245	FALSE	0.204581	0.395824	-0.257247	-0.249391	-0.415866	0.173816	-0.189411	0.337694	~GenLit+Sex*Diet	~Diet	F_M	HC_HF	1157	ENSMUST00000029087	ENSMUSG00000049401	2	180.231	180.238	1	Ogfr	Ogfr-201	protein_coding	TRUE	2010013E17Rik	ENSG00000060491	OGFR	0
liver_isoform	liver_ENSMUST00000058906	4.73133	0.0361429	5.91414	10.6455	10.6455	0.0834286	0.0876935	0.51093	18	38.8691	38.6486	39.0312	FALSE	UNCHS046008	FALSE	-0.262606	-0.0611202	0.0708196	0.0232418	0.573861	0.338905	-0.165542	-0.517559	~GenLit+Sex*Diet	~Diet	F_M	HC_HF	1157	ENSMUST00000058906	ENSMUSG00000049422	10	75.769	75.7736	1	Chchd10	Chchd10-201	protein_coding	FALSE	1620401E04Rik, Ndg2	ENSG00000250479	CHCHD10	1
liver_isoform	liver_ENSMUST00000123095	8.31194	0.000142857	2.76722	11.0792	11.0792	0.0438571	0.0516939	0.374657	19	17.4166	17.233	17.6138	FALSE	UNCHS047282	FALSE	-0.131323	-0.101142	-0.29502	0.464989	0.0542867	0.0893344	0.205295	-0.28642	~GenLit+Sex*Diet	~Diet	F_M	HC_HF	1157	ENSMUST00000123095	ENSMUSG00000049421	7	29.7942	29.807	1	Zfp260	Zfp260-203	protein_coding_CDS_not_defined	FALSE	Ozrf1, PEX1, Zfp63	ENSG00000254004	ZNF260	1
liver_isoform	liver_ENSMUST00000116412	4.35954	0.0658571	87.432	91.7916	91.7916	0.000142857	0.000227349	0.000282731	8	123.202	123.202	123.263	TRUE	UNCHS024442	FALSE	0.829926	0.485728	0.393456	0.317165	0.230109	-1.53412	-1.32152	0.599252	~GenLit+Sex*Diet	~Diet	F_M	HC_HF	1157	ENSMUST00000116412	ENSMUSG00000049482	8	123.203	123.211	1	Ctu2	Ctu2-201	protein_coding	TRUE	2310061F22Rik	ENSG00000174177	CTU2	1
liver_isoform	liver_ENSMUST00000131145	6.2438	0.00171429	4.83102	11.0748	11.0748	0.044	0.0518105	0.37498	14	76.6658	72.7975	112.799	FALSE	UNCHS038812	FALSE	-0.389992	0.188852	0.153552	0.895529	0.267927	-0.893434	-0.166926	-0.0555072	~GenLit+Sex*Diet	~Diet	F_M	HC_HF	1157	ENSMUST00000131145	ENSMUSG00000049488	4	12.0394	12.09	-1	Tmem67	Tmem67-202	nonsense_mediated_decay	FALSE	5330408M12Rik, b2b1163.1Clo, b2b1291.1Clo	ENSG00000164953	TMEM67	1
liver_isoform	liver_ENSMUST00000059619	7.12868	0.000285714	4.81478	11.9435	11.9435	0.0102857	0.0138316	0.227783	2	78.515	78.5054	127.095	FALSE	UNCHS005549	FALSE	118.338	118.554	118.597	118.733	118.102	118.349	118.028	-828.7	~GenLit+Sex*Diet	~Diet	F_M	HC_HF	1157	ENSMUST00000059619	ENSMUSG00000049521	15	78.7268	78.7351	1	Cdc42ep1	Cdc42ep1-201	protein_coding	TRUE	1810058K22Rik, Borg5, CEP1, MSE55	ENSG00000128283	CDC42EP1	1
liver_isoform	liver_ENSMUST00000183482	6.70099	0.000428571	4.36892	11.0699	11.0699	0.0444286	0.0522693	0.375922	8	79.8741	79.8648	79.8741	FALSE	UNC15068794	FALSE	98.0378	96.6144	96.7146	96.6152	96.4434	96.6054	96.6855	-677.716	~GenLit+Sex*Diet	~Diet	F_M	HC_HF	1157	ENSMUST00000183482	ENSMUSG00000049511	9	81.5103	81.5159	-1	Htr1b	Htr1b-202	protein_coding	TRUE	5-HT1B receptor, 5-HT<1B> receptor, 5HT1B receptor	ENSG00000135312	HTR1B	1
liver_isoform	liver_ENSMUST00000149410	8.58999	0.000142857	2.11602	10.706	10.706	0.0764286	0.0817831	0.454087	1	51.2843	39.2341	51.4228	FALSE	UNCHS000721	FALSE	-0.14919	-0.22139	-0.228282	1.26797	-0.208236	0.0267159	-0.291357	-0.196231	~GenLit+Sex*Diet	~Diet	F_M	HC_HF	1157	ENSMUST00000149410	ENSMUSG00000049550	5	123.716	123.823	-1	Clip1	Clip1-211	protein_coding	FALSE	1110007I12Rik, 4631429H07Rik, Clip 170, CLIP-170, Clip50, cytoplasmic linker protein 50, restin, Rsn	ENSG00000130779	CLIP1	1
liver_isoform	liver_ENSMUST00000205517	5.32121	0.0117143	68.5345	73.8557	73.8557	0.000142857	0.000227349	0.000282731	6	71.7325	71.7302	71.958	TRUE	UNCHS017672	FALSE	-0.563821	-0.507135	-0.468449	1.17662	-0.257115	-0.55218	1.39242	-0.220341	~GenLit+Sex*Diet	~Diet	F_M	HC_HF	1157	ENSMUST00000205517	ENSMUSG00000049553	6	71.886	71.9619	1	Polr1a	Polr1a-203	nonsense_mediated_decay	FALSE	194kDa, 2900087K15Rik, 3010014K16Rik, mRPA1, RPA194, Rpo1-4	ENSG00000068654	POLR1A	1
liver_isoform	liver_ENSMUST00000156116	6.37267	0.00128571	6.21217	12.5848	12.5848	0.00342857	0.00484906	0.0834542	18	6.24079	4.78692	9.4488	FALSE	UNC28669158	FALSE	-0.203581	-0.294269	1.14719	-0.11387	-0.0415394	-0.219056	-0.156077	-0.118796	~GenLit+Sex*Diet	~Diet	F_M	HC_HF	1157	ENSMUST00000156116	ENSMUSG00000049571	7	139.181	139.264	-1	Cfap46	Cfap46-207	retained_intron	FALSE	9330101J02Rik, Ttc40	ENSG00000171811	CFAP46	1
liver_isoform	liver_ENSMUST00000156116	5.2291	0.0137143	6.58582	11.8149	11.8149	0.0124286	0.016485	0.256389	2	81.7902	81.7902	81.7902	FALSE	UNC3427549	FALSE	-2837.6	-2837.85	-2837.85	-2838.7	-2837.96	-2837.69	-2837.87	19865.5	~GenLit+Sex*Diet	~Diet	F_M	HC_HF	1157	ENSMUST00000156116	ENSMUSG00000049571	7	139.181	139.264	-1	Cfap46	Cfap46-207	retained_intron	FALSE	9330101J02Rik, Ttc40	ENSG00000171811	CFAP46	1
liver_isoform	liver_ENSMUST00000212315	5.47311	0.00785714	6.49887	11.972	11.972	0.00928571	0.0125209	0.212612	5	14.3849	14.2641	15.9829	FALSE	UNCHS013523	FALSE	0.383489	-0.102984	-0.108923	-1.16685	-0.173246	1.18844	-0.0993563	0.0794242	~GenLit+Sex*Diet	~Diet	F_M	HC_HF	1157	ENSMUST00000212315	ENSMUSG00000049577	8	123.009	123.064	1	Zfpm1	Zfpm1-205	protein_coding_CDS_not_defined	FALSE	Fog1, Friend of GATA-1	ENSG00000179588	ZFPM1	1
liver_isoform	liver_ENSMUST00000096318	9.03165	0.000142857	2.82086	11.8525	11.8525	0.0117143	0.015579	0.247628	7	114.412	114.179	114.735	FALSE	UNCHS021178	FALSE	-0.309665	-0.272071	-0.0672622	0.819973	0.189108	-0.243041	-0.299167	0.182124	~GenLit+Sex*Diet	~Diet	F_M	HC_HF	1157	ENSMUST00000096318	ENSMUSG00000049562	19	5.61805	5.62129	1	Ap5b1	Ap5b1-201	protein_coding	TRUE	Gm962	ENSG00000254470	AP5B1	1
liver_isoform	liver_ENSMUST00000055040	8.88761	0.000142857	22.4358	31.3234	31.3234	0.000142857	0.000227349	0.000282731	11	54.7511	54.629	55.1091	TRUE	UNC19657426	FALSE	0.500161	0.488742	0.260751	0.264342	-0.52362	-0.443966	0.442734	-0.989143	~GenLit+Sex*Diet	~Diet	F_M	HC_HF	1157	ENSMUST00000055040	ENSMUSG00000049588	11	54.9406	54.969	-1	Ccdc69	Ccdc69-201	protein_coding	TRUE	2210021E03Rik, D11Ertd461e	ENSG00000198624	CCDC69	0
liver_isoform	liver_ENSMUST00000105400	5.373	0.00985714	5.81672	11.1897	11.1897	0.036	0.0433787	0.34928	11	99.9791	99.8609	101.634	FALSE	UNCHS032029	FALSE	-0.0842011	0.0079993	0.48922	0.154918	-0.307041	-0.162314	-0.018819	-0.0797615	~GenLit+Sex*Diet	~Diet	F_M	HC_HF	1157	ENSMUST00000105400	ENSMUSG00000009292	10	77.7436	77.8064	-1	Trpm2	Trpm2-202	protein_coding_CDS_not_defined	FALSE	9830168K16Rik, LTRPC2, TRPC7, Trrp7	ENSG00000142185	TRPM2	1
liver_isoform	liver_ENSMUST00000121303	7.23254	0.000285714	4.02108	11.2536	11.2536	0.0315714	0.0385234	0.329898	13	28.9214	27.8666	30.449	FALSE	UNC22329468	FALSE	0.325604	0.41326	-0.0287743	-0.176508	0.25264	-0.358299	-0.248524	-0.179399	~GenLit+Sex*Diet	~Diet	F_M	HC_HF	1157	ENSMUST00000121303	ENSMUSG00000009350	11	87.6844	87.6952	1	Mpo	Mpo-203	protein_coding	FALSE		ENSG00000005381	MPO	1
liver_isoform	liver_ENSMUST00000167203	10.2117	0.000142857	1.6466	11.8583	11.8583	0.0115714	0.0154213	0.245773	10	121.711	121.475	122.182	FALSE	UNC18872003	FALSE	-0.135296	0.000845493	0.478141	0.0612908	0.388586	-0.486615	-0.197152	-0.109801	~GenLit+Sex*Diet	~Diet	F_M	HC_HF	1157	ENSMUST00000167203	ENSMUSG00000049658	13	100.155	100.241	-1	Bdp1	Bdp1-206	protein_coding_CDS_not_defined	FALSE	B130055N23Rik, G630013P12Rik, TAF3B1, TFC5, TFIIIB150, TFIIIB90, Tfnr	ENSG00000145734	BDP1	1
liver_isoform	liver_ENSMUST00000163097	4.26704	0.076	6.82289	11.0899	11.0899	0.0427143	0.0504841	0.371905	12	105.458	105.054	106.94	FALSE	UNCHS034618	FALSE	-0.0478877	-0.45062	-0.307394	-0.167242	0.173727	0.016349	-0.046508	0.829575	~GenLit+Sex*Diet	~Diet	F_M	HC_HF	1157	ENSMUST00000163097	ENSMUSG00000049658	13	100.155	100.241	-1	Bdp1	Bdp1-205	nonsense_mediated_decay	FALSE	B130055N23Rik, G630013P12Rik, TAF3B1, TFC5, TFIIIB150, TFIIIB90, Tfnr	ENSG00000145734	BDP1	1
liver_isoform	liver_ENSMUST00000177543	8.22206	0.000142857	3.44938	11.6714	11.6714	0.0164286	0.0213865	0.287721	2	113.839	113.433	113.903	FALSE	JAX00098852	FALSE	0.231785	0.168634	-0.541624	0.140062	0.171796	-0.10144	0.214491	-0.283703	~GenLit+Sex*Diet	~Diet	F_M	HC_HF	1157	ENSMUST00000177543	ENSMUSG00000049659	11	20.6351	20.6916	-1	Aftph	Aftph-209	protein_coding	FALSE	9130023F12Rik	ENSG00000119844	AFTPH	1
liver_isoform	liver_ENSMUST00000112674	4.56287	0.047	6.18256	10.7454	10.7454	0.0724286	0.0784539	0.43235	12	86.3229	85.1594	86.4811	FALSE	UNCHS034254	FALSE	-0.0303776	-0.282652	0.15794	-0.48286	0.552755	0.31921	-0.484444	0.25043	~GenLit+Sex*Diet	~Diet	F_M	HC_HF	1157	ENSMUST00000112674	ENSMUSG00000049672	17	69.69	69.6982	1	Zbtb14	Zbtb14-202	protein_coding	FALSE	b2b1982Clo, ZF5, Zfp161	ENSG00000198081	ZBTB14	1
liver_isoform	liver_ENSMUST00000205273	7.32122	0.000285714	5.03215	12.3534	12.3534	0.00542857	0.0075718	0.143493	8	121.814	121.037	121.916	FALSE	UNC15640763	FALSE	0.466161	0.178156	-0.12764	0.322592	-0.340285	-0.0411792	-0.36509	-0.0927136	~GenLit+Sex*Diet	~Diet	F_M	HC_HF	1157	ENSMUST00000205273	ENSMUSG00000049685	7	26.5083	26.5206	1	Cyp2g1	Cyp2g1-202	retained_intron	FALSE
liver_isoform	liver_ENSMUST00000127722	9.66699	0.000142857	7.77334	17.4403	17.4403	0.000142857	0.000227349	0.000282731	18	59.3892	58.6324	60.3137	FALSE	UNCHS046412	FALSE	0.19634	-0.143957	0.0448298	0.150422	-0.0120766	-0.00348094	-0.213095	-0.018982	~GenLit+Sex*Diet	~Diet	F_M	HC_HF	1157	ENSMUST00000127722	ENSMUSG00000049723	9	7.34438	7.3695	1	Mmp12	Mmp12-204	nonsense_mediated_decay	FALSE	macrophage elastase, Mmel, MMP12	ENSG00000262406	MMP12	1
liver_isoform	liver_ENSMUST00000065079	4.34035	0.0678571	6.91538	11.2557	11.2557	0.0312857	0.0381859	0.328636	18	60.2569	59.3892	60.4954	FALSE	JAX00460983	FALSE	0.0517572	-0.105576	0.0803225	0.0677191	0.211693	-0.116828	0.0549029	-0.243991	~GenLit+Sex*Diet	~Diet	F_M	HC_HF	1157	ENSMUST00000065079	ENSMUSG00000049723	9	7.34438	7.3695	1	Mmp12	Mmp12-202	protein_coding	FALSE	macrophage elastase, Mmel, MMP12	ENSG00000262406	MMP12	1
liver_isoform	liver_ENSMUST00000054544	8.38322	0.000142857	3.98935	12.3726	12.3726	0.005	0.00699023	0.132162	17	70.943	70.7662	71.0663	FALSE	UNC28281378	FALSE	0.119168	0.411808	-0.389021	-0.192869	-0.189041	-0.149656	0.292765	0.0968475	~GenLit+Sex*Diet	~Diet	F_M	HC_HF	1157	ENSMUST00000054544	ENSMUSG00000049751	12	69.2295	69.2309	-1	Rpl36al	Rpl36al-201	protein_coding	FALSE	2410038A03Rik, RPL36A
liver_isoform	liver_ENSMUST00000108829	7.65662	0.000285714	4.00153	11.6582	11.6582	0.0171429	0.0222898	0.290478	2	81.8508	81.1656	82.92	FALSE	UNCHS005611	FALSE	52482.2	52481.7	52481.9	52494.4	52482	52481.7	52481.4	-367385	~GenLit+Sex*Diet	~Diet	F_M	HC_HF	1157	ENSMUST00000108829	ENSMUSG00000049755	11	58.2059	58.2212	-1	Zfp672	Zfp672-204	protein_coding	TRUE	4930488P06Rik, 4930511N19Rik	ENSG00000171161	ZNF672	1
liver_isoform	liver_ENSMUST00000112053	4.25682	0.0764286	12.435	16.6918	16.6918	0.000142857	0.000227349	0.000282731	9	108.847	108.652	110.438	TRUE	UNCHS027113	FALSE	-0.196549	-0.539593	-0.296459	0.374625	-0.443255	1.14703	0.340355	-0.386155	~GenLit+Sex*Diet	~Diet	F_M	HC_HF	1157	ENSMUST00000112053	ENSMUSG00000049734	9	108.887	108.889	-1	Trex1	Trex1-202	protein_coding	FALSE		ENSG00000213689	TREX1	1
liver_isoform	liver_ENSMUST00000054764	4.27046	0.0757143	31.3893	35.6597	35.6597	0.000142857	0.000227349	0.000282731	10	128.301	128.301	128.724	TRUE	UNCHS029559	FALSE	0.0965602	0.0310849	0.284165	-0.0979305	-0.662849	-0.388409	0.961704	-0.224325	~GenLit+Sex*Diet	~Diet	F_M	HC_HF	1157	ENSMUST00000054764	ENSMUSG00000049858	10	128.506	128.51	-1	Suox	Suox-201	protein_coding	TRUE	SO	ENSG00000139531	SUOX	1
liver_isoform	liver_ENSMUST00000121799	5.30343	0.0121429	43.493	48.7964	48.7964	0.000142857	0.000227349	0.000282731	11	97.1611	97.0381	97.4688	TRUE	UNC20203356	FALSE	-0.243008	-0.533485	0.2224	-0.346834	-0.360822	0.165338	-0.393165	1.48958	~GenLit+Sex*Diet	~Diet	F_M	HC_HF	1157	ENSMUST00000121799	ENSMUSG00000049807	11	97.3064	97.3932	1	Arhgap23	Arhgap23-203	protein_coding	TRUE		ENSG00000275832	ARHGAP23	1
liver_isoform	liver_ENSMUST00000058639	6.07273	0.00285714	4.58893	10.6617	10.6617	0.0814286	0.085999	0.491846	10	8.92239	8.76068	8.94828	FALSE	UNCHS027477	FALSE	0.35474	-0.927752	0.0163392	-0.147589	0.265732	-0.0233772	-0.115859	0.577767	~GenLit+Sex*Diet	~Diet	F_M	HC_HF	1157	ENSMUST00000058639	ENSMUSG00000049882	12	69.6244	69.6299	-1	Vcpkmt	Vcpkmt-201	protein_coding	TRUE	Gm71, LOC207965, Mettl21d	ENSG00000100483	VCPKMT	1
liver_isoform	liver_ENSMUST00000054776	8.87133	0.000142857	2.36209	11.2334	11.2334	0.0325714	0.0396059	0.334354	5	128.875	90.6156	128.961	FALSE	JAX00596812	FALSE	-0.263281	0.143938	0.280092	0.113958	-0.344878	-0.0991255	-0.103527	0.272823	~GenLit+Sex*Diet	~Diet	F_M	HC_HF	1157	ENSMUST00000054776	ENSMUSG00000049969	4	10.9887	11.0079	-1	Plekhf2	Plekhf2-201	protein_coding	TRUE	1110070J07Rik, ZFYVE18	ENSG00000175895	PLEKHF2	1
liver_isoform	liver_ENSMUST00000060576	4.10236	0.102571	6.51875	10.6211	10.6211	0.0868571	0.0905564	0.550013	8	89.5969	89.2623	89.7379	FALSE	UNCHS023728	FALSE	-0.254656	0.0836045	0.715781	-0.0980937	-0.106423	-0.168168	-0.12039	-0.0516555	~GenLit+Sex*Diet	~Diet	F_M	HC_HF	1157	ENSMUST00000060576	ENSMUSG00000049929	X	105.964	105.978	1	Lpar4	Lpar4-201	protein_coding	TRUE	5730485F04Rik, Gpr23, LPA4, p2y9	ENSG00000147145	LPAR4	1
liver_isoform	liver_ENSMUST00000058578	9.3844	0.000142857	1.75912	11.1435	11.1435	0.039	0.0465947	0.360745	X	140.158	138.513	140.861	FALSE	JAX00185305	FALSE	0.136864	-0.360836	-0.0639784	-0.129877	-0.399584	0.76414	-0.111265	0.164537	~GenLit+Sex*Diet	~Diet	F_M	HC_HF	1157	ENSMUST00000058578	ENSMUSG00000049940	3	41.0208	41.0375	-1	Pgrmc2	Pgrmc2-201	protein_coding	TRUE	4631434O19Rik, 5730409G06Rik, DG6	ENSG00000164040	PGRMC2	1
liver_isoform	liver_ENSMUST00000196741	4.85356	0.0302857	84.1648	89.0184	89.0184	0.000142857	0.000227349	0.000282731	3	99.8752	98.6974	100.153	TRUE	JAX00531626	FALSE	-0.400097	-0.000162769	-0.40406	-0.601201	-0.662609	1.88983	0.814456	-0.636156	~GenLit+Sex*Diet	~Diet	F_M	HC_HF	1157	ENSMUST00000196741	ENSMUSG00000050064	3	98.2898	98.6611	1	Zfp697	Zfp697-203	protein_coding_CDS_not_defined	FALSE		ENSG00000143067	ZNF697	1
liver_isoform	liver_ENSMUST00000053593	6.25804	0.00157143	5.17497	11.433	11.433	0.0255714	0.0321317	0.307149	8	42.3757	42.2027	42.5683	FALSE	UNCHS022769	FALSE	10716.4	10715.6	10716.8	10716.2	10716.3	-75013.6	10716.2	10716.1	~GenLit+Sex*Diet	~Diet	F_M	HC_HF	1157	ENSMUST00000053593	ENSMUSG00000050029	X	50.0928	50.1069	-1	Rap2c	Rap2c-201	protein_coding	TRUE	2010200P20Rik	ENSG00000123728	RAP2C	1
liver_isoform	liver_ENSMUST00000148133	5.72314	0.005	5.66354	11.3867	11.3867	0.0271429	0.0338538	0.312033	1	126.693	126.636	127.082	FALSE	UNC1626833	FALSE	0.437159	-0.1033	-0.0408249	-0.105731	-0.376077	0.0480892	0.0233715	0.117313	~GenLit+Sex*Diet	~Diet	F_M	HC_HF	1157	ENSMUST00000148133	ENSMUSG00000009406	X	20.7996	20.8168	-1	Elk1	Elk1-202	retained_intron	FALSE	Elk-1	ENSG00000126767	ELK1	1
liver_isoform	liver_ENSMUST00000067414	5.03152	0.0221429	72.8997	77.9312	77.9312	0.000142857	0.000227349	0.000282731	1	135.1	135.098	135.313	TRUE	JAX00268041	FALSE	-0.610923	1.46974	-0.833495	0.185948	-0.346879	-0.17462	0.678086	-0.367855	~GenLit+Sex*Diet	~Diet	F_M	HC_HF	1157	ENSMUST00000067414	ENSMUSG00000009418	1	135.362	135.616	-1	Nav1	Nav1-201	protein_coding	FALSE	9930003A20Rik, C230080M11Rik, POMFIL3, steerin-1, unc53H1	ENSG00000134369	NAV1	1
liver_isoform	liver_ENSMUST00000179301	6.14203	0.00242857	5.59466	11.7367	11.7367	0.0151429	0.0198526	0.280857	14	11.8792	4.78916	12.8878	FALSE	UNCHS037349	FALSE	-0.0351879	-0.177014	-0.143953	-0.309387	0.191334	0.230304	0.478646	-0.234742	~GenLit+Sex*Diet	~Diet	F_M	HC_HF	1157	ENSMUST00000179301	ENSMUSG00000009470	13	98.9755	99.0629	-1	Tnpo1	Tnpo1-204	protein_coding	FALSE	D13Ertd688e, Kpnb2	ENSG00000083312	TNPO1	1
liver_isoform	liver_ENSMUST00000190298	7.95877	0.000142857	4.92486	12.8836	12.8836	0.00257143	0.00372982	0.0631428	14	71.4965	71.3103	72.0104	FALSE	UNCHS038701	FALSE	-0.0962399	-0.434248	-0.175616	1.17982	-0.258223	0.190877	-0.143973	-0.262396	~GenLit+Sex*Diet	~Diet	F_M	HC_HF	1157	ENSMUST00000190298	ENSMUSG00000009418	1	135.362	135.616	-1	Nav1	Nav1-207	protein_coding	TRUE	9930003A20Rik, C230080M11Rik, POMFIL3, steerin-1, unc53H1	ENSG00000134369	NAV1	1
liver_isoform	liver_ENSMUST00000139554	4.28175	0.0741429	7.20642	11.4882	11.4882	0.024	0.0304066	0.303282	3	82.633	82.4343	82.8956	FALSE	UNCHS009187	FALSE	-0.27288	0.338154	-0.0380038	0.278449	-0.493268	0.646428	-0.229029	-0.22985	~GenLit+Sex*Diet	~Diet	F_M	HC_HF	1157	ENSMUST00000139554	ENSMUSG00000009535	18	68.4334	68.4579	1	Rnmt	Rnmt-206	retained_intron	FALSE	2610002P10Rik	ENSG00000101654	RNMT	1
liver_isoform	liver_ENSMUST00000148133	7.28728	0.000285714	3.55252	10.8398	10.8398	0.0637143	0.0708469	0.403923	7	24.1253	23.1369	24.171	FALSE	JAX00633381	FALSE	-0.0836412	-0.0654937	0.0204908	-0.226877	0.181426	0.543836	5.67e-06	-0.369746	~GenLit+Sex*Diet	~Diet	F_M	HC_HF	1157	ENSMUST00000148133	ENSMUSG00000009406	X	20.7996	20.8168	-1	Elk1	Elk1-202	retained_intron	FALSE	Elk-1	ENSG00000126767	ELK1	1
liver_isoform	liver_ENSMUST00000106334	4.13257	0.0968571	6.79982	10.9324	10.9324	0.0552857	0.0629174	0.39124	14	49.2323	48.8412	49.3119	FALSE	UNCHS038193	FALSE	0.198359	0.381398	-0.247569	-0.754352	-0.0806262	0.0650822	0.333059	0.104649	~GenLit+Sex*Diet	~Diet	F_M	HC_HF	1157	ENSMUST00000106334	ENSMUSG00000050106	11	117.673	117.684	1	Tmc8	Tmc8-202	protein_coding	FALSE	Ever2, EVIN2	ENSG00000167895	TMC8	1
liver_isoform	liver_ENSMUST00000163042	4.39729	0.0615714	103.69	108.087	108.087	0.000142857	0.000227349	0.000282731	8	105.096	105.096	105.78	TRUE	UNC15422872	FALSE	-0.522859	-0.375077	-0.557125	-0.560524	-0.609254	3.55505	-0.282009	-0.648207	~GenLit+Sex*Diet	~Diet	F_M	HC_HF	1157	ENSMUST00000163042	ENSMUSG00000050097	8	105.558	105.567	1	Ces2b	Ces2b-202	nonsense_mediated_decay	FALSE		ENSG00000172831	CES2	1
liver_isoform	liver_ENSMUST00000194048	4.29397	0.0732857	15.5504	19.8444	19.8444	0.000142857	0.000227349	0.000282731	1	36.8223	36.7191	37.1564	TRUE	UNC458188	FALSE	-0.0992184	0.530045	0.397332	-0.309198	-0.0532157	0.0476083	-0.234396	-0.278957	~GenLit+Sex*Diet	~Diet	F_M	HC_HF	1157	ENSMUST00000194048	ENSMUSG00000050122	1	37.0657	37.2267	1	Vwa3b	Vwa3b-206	protein_coding_CDS_not_defined	FALSE	4921511C04Rik, A230074B11Rik	ENSG00000168658	VWA3B	1
liver_isoform	liver_ENSMUST00000052140	6.74914	0.000428571	3.98267	10.7318	10.7318	0.074	0.0798101	0.440106	5	128.961	121.51	130.4	FALSE	JAX00596857	FALSE	0.0355251	0.142926	-0.288858	0.316616	-0.0305252	-0.47107	-0.130868	0.426254	~GenLit+Sex*Diet	~Diet	F_M	HC_HF	1157	ENSMUST00000052140	ENSMUSG00000050107	11	73.0263	73.0291	-1	Haspin	Haspin-201	protein_coding	TRUE	Gsg2	ENSG00000177602	HASPIN	1
liver_isoform	liver_ENSMUST00000055575	5.90389	0.00385714	6.04404	11.9479	11.9479	0.01	0.0134499	0.223529	10	88.9917	88.8405	90.1525	FALSE	UNCHS029027	FALSE	-0.414156	0.395597	-0.403959	0.0830346	0.345879	-0.318411	-0.204428	0.516442	~GenLit+Sex*Diet	~Diet	F_M	HC_HF	1157	ENSMUST00000055575	ENSMUSG00000050188	4	125.99	125.992	1	Lsm10	Lsm10-201	protein_coding	TRUE		ENSG00000181817	LSM10	1
liver_isoform	liver_ENSMUST00000058856	7.61978	0.000285714	3.10337	10.7232	10.7232	0.075	0.0806614	0.445556	8	41.5205	32.5448	45.2171	FALSE	UNC14581814	FALSE	-586008	-586008	-586008	-586008	-586008	4.10206e+06	-586008	-586008	~GenLit+Sex*Diet	~Diet	F_M	HC_HF	1157	ENSMUST00000058856	ENSMUSG00000050195	19	44.3215	44.3352	1	Scd4	Scd4-201	protein_coding	TRUE		ENSG00000099194	SCD	1
liver_isoform	liver_ENSMUST00000060714	7.35467	0.000285714	3.80152	11.1562	11.1562	0.0377143	0.0451529	0.356079	9	45.1655	45.1161	45.5864	FALSE	UNCHS025323	FALSE	0.161072	-0.321762	0.305837	-0.113765	0.07111	0.226354	0.0323394	-0.361186	~GenLit+Sex*Diet	~Diet	F_M	HC_HF	1157	ENSMUST00000060714	ENSMUSG00000050148	X	152.281	152.285	1	Ubqln2	Ubqln2-201	protein_coding	TRUE	Chap1, Dsk2, HRIHFB2157, Plic-2	ENSG00000188021	UBQLN2	1
liver_isoform	liver_ENSMUST00000052455	4.3892	0.0627143	119.224	123.613	123.613	0.000142857	0.000227349	0.000282731	1	172.265	172.265	172.406	TRUE	UNC2209570	FALSE	-0.361482	1.5839	-0.555174	-0.766033	-0.68319	1.8098	-0.644027	-0.383804	~GenLit+Sex*Diet	~Diet	F_M	HC_HF	1157	ENSMUST00000052455	ENSMUSG00000050229	1	172.204	172.212	1	Pigm	Pigm-201	protein_coding	TRUE	4933437L05Rik, C920011G20Rik	ENSG00000143315	PIGM	1
liver_isoform	liver_ENSMUST00000052183	4.29157	0.0734286	51.9182	56.2098	56.2098	0.000142857	0.000227349	0.000282731	4	125.007	125.007	125.01	TRUE	UNCHS012709	FALSE	0.408194	0.15585	0.192158	1.00525	0.146782	-0.970176	-1.05194	0.113886	~GenLit+Sex*Diet	~Diet	F_M	HC_HF	1157	ENSMUST00000052183	ENSMUSG00000050213	4	124.96	124.968	1	Snip1	Snip1-201	protein_coding	TRUE	2410133M08Rik	ENSG00000163877	SNIP1	1
liver_isoform	liver_ENSMUST00000056365	4.61751	0.0427143	6.04597	10.6635	10.6635	0.0812857	0.0858973	0.490577	1	194.235	194.187	194.771	FALSE	UNC2463235	FALSE	0.162968	0.145304	0.361217	-0.856918	-0.0245469	-0.062254	-0.0869538	0.361184	~GenLit+Sex*Diet	~Diet	F_M	HC_HF	1157	ENSMUST00000056365	ENSMUSG00000050248	5	37.4958	37.5824	1	Evc2	Evc2-201	protein_coding	TRUE	Ellis van Creveld syndrome 2, Lbn, limbin	ENSG00000173040	EVC2	1
liver_isoform	liver_ENSMUST00000226201	4.75779	0.0351429	5.79139	10.5492	10.5492	0.0971429	0.0988612	0.732635	12	88.6471	88.6227	89.0519	FALSE	JAX00340846	FALSE	0.197386	-0.0952518	-0.0307978	0.406155	-0.388616	-0.0727367	0.203045	-0.219184	~GenLit+Sex*Diet	~Diet	F_M	HC_HF	1157	ENSMUST00000226201	ENSMUSG00000050310	15	6.73786	6.82988	1	Rictor	Rictor-203	retained_intron	FALSE	4921505C17Rik, 6030405M08Rik, D530039E11Rik	ENSG00000164327	RICTOR	1
liver_isoform	liver_ENSMUST00000056365	5.17907	0.0152857	79.542	84.7211	84.7211	0.000142857	0.000227349	0.000282731	5	37.5147	37.4748	37.6812	TRUE	UNCHS014055	FALSE	-0.944204	1.16029	0.863464	0.776488	0.545365	-0.737611	-0.727032	-0.936758	~GenLit+Sex*Diet	~Diet	F_M	HC_HF	1157	ENSMUST00000056365	ENSMUSG00000050248	5	37.4958	37.5824	1	Evc2	Evc2-201	protein_coding	TRUE	Ellis van Creveld syndrome 2, Lbn, limbin	ENSG00000173040	EVC2	1
liver_isoform	liver_ENSMUST00000101258	5.98639	0.00314286	5.17659	11.163	11.163	0.0375714	0.0450367	0.355537	7	78.6619	78.2173	80.337	FALSE	UNC13200819	FALSE	0.187842	-0.0246561	-0.0687163	-0.0759503	0.217644	-0.317923	-0.0397135	0.121472	~GenLit+Sex*Diet	~Diet	F_M	HC_HF	1157	ENSMUST00000101258	ENSMUSG00000050248	5	37.4958	37.5824	1	Evc2	Evc2-202	retained_intron	FALSE	Ellis van Creveld syndrome 2, Lbn, limbin	ENSG00000173040	EVC2	1
liver_isoform	liver_ENSMUST00000056365	9.61312	0.000142857	3.35125	12.9644	12.9644	0.00228571	0.00333467	0.0591453	X	12.1529	11.994	20.2825	FALSE	UNC30656656	FALSE	-0.873389	0.503872	-0.0377126	-0.191287	0.21916	0.455468	-0.438173	0.362061	~GenLit+Sex*Diet	~Diet	F_M	HC_HF	1157	ENSMUST00000056365	ENSMUSG00000050248	5	37.4958	37.5824	1	Evc2	Evc2-201	protein_coding	TRUE	Ellis van Creveld syndrome 2, Lbn, limbin	ENSG00000173040	EVC2	1
liver_isoform	liver_ENSMUST00000231289	5.46278	0.00828571	51.7319	57.1947	57.1947	0.000142857	0.000227349	0.000282731	16	62.7771	62.3774	62.7771	TRUE	JAX00422975	FALSE	0.505353	0.542274	0.568426	0.296107	0.87231	-1.1179	-1.00771	-0.658861	~GenLit+Sex*Diet	~Diet	F_M	HC_HF	1157	ENSMUST00000231289	ENSMUSG00000050312	16	62.5528	62.6072	-1	Nsun3	Nsun3-207	retained_intron	FALSE	6720484A09Rik	ENSG00000178694	NSUN3	1
liver_isoform	liver_ENSMUST00000150290	7.96148	0.000142857	2.64643	10.6079	10.6079	0.0887143	0.0920889	0.575005	17	9.34797	9.12648	9.47695	FALSE	UNC27544389	FALSE	-0.107534	-0.14972	0.172301	0.128054	-0.228741	0.436276	-0.511238	0.260602	~GenLit+Sex*Diet	~Diet	F_M	HC_HF	1157	ENSMUST00000150290	ENSMUSG00000050335	14	47.6052	47.6236	1	Lgals3	Lgals3-204	protein_coding	FALSE	gal3, galectin-3, L-34, Mac-2	ENSG00000131981	LGALS3	1
liver_isoform	liver_ENSMUST00000052602	5.26243	0.0128571	5.40205	10.6645	10.6645	0.0812857	0.0858973	0.490577	18	16.9657	15.9634	47.2156	FALSE	UNCHS045587	FALSE	-0.322769	0.35684	-0.449018	0.528522	0.0496171	0.0511609	-0.403658	0.189305	~GenLit+Sex*Diet	~Diet	F_M	HC_HF	1157	ENSMUST00000052602	ENSMUSG00000050390	4	129.113	129.155	-1	Nhsl3	Nhsl3-201	protein_coding	TRUE	C77080	ENSG00000162522	NHSL3	1
liver_isoform	liver_ENSMUST00000172766	4.14515	0.0941429	33.2531	37.3983	37.3983	0.000142857	0.000227349	0.000282731	13	36.0274	36.0207	36.6242	TRUE	UNCHS035556	FALSE	0.866222	-0.300212	-0.174239	-0.133271	-0.342002	-0.318344	0.730341	-0.328496	~GenLit+Sex*Diet	~Diet	F_M	HC_HF	1157	ENSMUST00000172766	ENSMUSG00000050423	13	36.1428	36.1544	1	Ppp1r3g	Ppp1r3g-202	protein_coding_CDS_not_defined	FALSE	1600032L17Rik	ENSG00000219607	PPP1R3G	1
liver_isoform	liver_ENSMUST00000063782	4.60949	0.0432857	6.02362	10.6331	10.6331	0.0855714	0.0895341	0.534345	8	120.227	120.169	120.795	FALSE	UNCHS024366	FALSE	-0.0237223	-0.222671	-0.437259	-0.0811587	0.391882	0.229353	-0.37977	0.523346	~GenLit+Sex*Diet	~Diet	F_M	HC_HF	1157	ENSMUST00000063782	ENSMUSG00000050471	9	35.1283	35.1791	-1	Fam118b	Fam118b-202	protein_coding	FALSE	2310022O21Rik, 2700018L24Rik, C030004A17Rik	ENSG00000197798	FAM118B	1
liver_isoform	liver_ENSMUST00000061628	7.15269	0.000285714	13.4041	20.5568	20.5568	0.000142857	0.000227349	0.000282731	14	88.5846	88.3344	88.6664	TRUE	UNC24431380	FALSE	-0.67249	-0.094759	-0.143526	-0.278092	1.53699	-0.648111	-0.122345	0.422337	~GenLit+Sex*Diet	~Diet	F_M	HC_HF	1157	ENSMUST00000061628	ENSMUSG00000050505	14	88.7022	88.7088	-1	Pcdh20	Pcdh20-201	protein_coding	TRUE	C630015B17Rik, PCDH13	ENSG00000280165	PCDH20	1
liver_isoform	liver_ENSMUST00000139906	9.71361	0.000142857	2.95172	12.6653	12.6653	0.00314286	0.00449412	0.075516	2	4.68512	4.50064	4.80599	FALSE	JAX00482308	FALSE	0.50697	-0.420855	-0.17435	-0.0281497	0.178499	0.658508	-0.167167	-0.553455	~GenLit+Sex*Diet	~Diet	F_M	HC_HF	1157	ENSMUST00000139906	ENSMUSG00000050541	11	43.6654	43.792	-1	Adra1b	Adra1b-203	protein_coding	FALSE	alpha1B-adrenergic receptor	ENSG00000170214	ADRA1B	1
liver_isoform	liver_ENSMUST00000124306	5.7086	0.00514286	5.94585	11.6544	11.6544	0.0174286	0.0226443	0.291406	6	42.7718	42.4615	44.2898	FALSE	JAX00608220	FALSE	1.44207	0.014453	-0.495099	-0.125029	-0.660445	-0.41088	-0.415423	0.650351	~GenLit+Sex*Diet	~Diet	F_M	HC_HF	1157	ENSMUST00000124306	ENSMUSG00000050541	11	43.6654	43.792	-1	Adra1b	Adra1b-202	protein_coding_CDS_not_defined	FALSE	alpha1B-adrenergic receptor	ENSG00000170214	ADRA1B	1
liver_isoform	liver_ENSMUST00000167574	5.7086	0.00514286	5.94585	11.6544	11.6544	0.0174286	0.0226443	0.291406	6	42.7718	42.4615	44.2898	FALSE	JAX00608220	FALSE	1.44207	0.014453	-0.495099	-0.125029	-0.660445	-0.41088	-0.415423	0.650351	~GenLit+Sex*Diet	~Diet	F_M	HC_HF	1157	ENSMUST00000167574	ENSMUSG00000050541	11	43.6654	43.792	-1	Adra1b	Adra1b-204	protein_coding	FALSE	alpha1B-adrenergic receptor	ENSG00000170214	ADRA1B	1
liver_isoform	liver_ENSMUST00000052835	6.11347	0.00257143	4.86343	10.9769	10.9769	0.0504286	0.0580315	0.385713	8	44.9523	44.9008	45.4421	FALSE	UNCHS022807	FALSE	-125.399	-124.75	-124.894	-125.502	-125.614	877.073	-125.007	-125.907	~GenLit+Sex*Diet	~Diet	F_M	HC_HF	1157	ENSMUST00000052835	ENSMUSG00000050493	4	129.471	129.472	-1	Fam167b	Fam167b-201	protein_coding	TRUE		ENSG00000183615	FAM167B	1
liver_isoform	liver_ENSMUST00000060404	4.20743	0.0851429	213.076	217.283	217.283	0.000142857	0.000227349	0.000282731	1	155.861	155.861	155.897	TRUE	UNCHS002870	FALSE	-1.44607	1.07051	1.61773	-1.23585	1.15448	-1.0049	-1.20886	1.05296	~GenLit+Sex*Diet	~Diet	F_M	HC_HF	1157	ENSMUST00000060404	ENSMUSG00000050565	1	155.911	155.945	1	Tor1aip2	Tor1aip2-201	protein_coding	FALSE	1110020D10Rik, 15kDa, Ifrg15, LULL1	ENSG00000169905	TOR1AIP2	1
liver_isoform	liver_ENSMUST00000121594	10.1663	0.000142857	0.554225	10.7206	10.7206	0.0751429	0.0807061	0.446369	19	25.6815	25.6316	26.5555	FALSE	UNC30117950	FALSE	-0.107202	0.29902	-0.0198948	-0.0787283	-0.478965	0.0179097	0.227771	0.14009	~GenLit+Sex*Diet	~Diet	F_M	HC_HF	1157	ENSMUST00000121594	ENSMUSG00000050550	4	18.8442	18.8457	-1	Gm11868	Gm11868-201	processed_pseudogene	TRUE
liver_isoform	liver_ENSMUST00000120105	5.47255	0.00785714	5.33142	10.804	10.804	0.0665714	0.073338	0.410923	12	77.1984	77.0149	78.2043	FALSE	UNC21440062	FALSE	0.00474943	-0.119249	-0.105299	0.219378	-0.346071	0.253403	0.261468	-0.168379	~GenLit+Sex*Diet	~Diet	F_M	HC_HF	1157	ENSMUST00000120105	ENSMUSG00000009555	2	32.5958	32.6031	-1	Cdk9	Cdk9-202	protein_coding	FALSE	PITALRE	ENSG00000136807	CDK9	1
liver_isoform	liver_ENSMUST00000138189	8.64894	0.000142857	2.16555	10.8145	10.8145	0.066	0.0729046	0.409368	2	35.2271	35.2271	35.531	FALSE	UNC2867356	FALSE	0.293512	-0.183987	-0.227143	-0.56712	0.701045	-0.184797	0.0651911	0.1033	~GenLit+Sex*Diet	~Diet	F_M	HC_HF	1157	ENSMUST00000138189	ENSMUSG00000009549	2	118.306	118.31	-1	Srp14	Srp14-203	protein_coding_CDS_not_defined	FALSE	(homologous Alu RNA binding protein), 14kDa	ENSG00000140319	SRP14	1
liver_isoform	liver_ENSMUST00000125058	7.50511	0.000285714	3.05209	10.5572	10.5572	0.0967143	0.0986242	0.722502	5	26.4372	26.3953	28.1864	FALSE	UNCHS013729	FALSE	0.0417869	-0.0295308	-0.129286	0.498512	0.226322	-0.24041	-0.577994	0.2106	~GenLit+Sex*Diet	~Diet	F_M	HC_HF	1157	ENSMUST00000125058	ENSMUSG00000009555	2	32.5958	32.6031	-1	Cdk9	Cdk9-204	retained_intron	FALSE	PITALRE	ENSG00000136807	CDK9	1
liver_isoform	liver_ENSMUST00000123488	5.43581	0.00842857	5.47704	10.9129	10.9129	0.0562857	0.0637883	0.392381	2	165.987	165.745	166.062	FALSE	UNC4428159	FALSE	0.406	-0.299229	-0.315952	-0.0949716	0.320381	-0.560705	0.351545	0.192932	~GenLit+Sex*Diet	~Diet	F_M	HC_HF	1157	ENSMUST00000123488	ENSMUSG00000050608	4	138.829	138.858	-1	Micos10	Micos10-202	protein_coding_CDS_not_defined	FALSE	2310028O11Rik, Minos1	ENSG00000173436	MICOS10	1
liver_isoform	liver_ENSMUST00000133152	6.59258	0.000714286	4.50942	11.102	11.102	0.0417143	0.049423	0.369242	3	124.815	123.923	125.064	FALSE	UNC6158256	FALSE	-0.184089	-0.562522	0.139937	-0.0508571	0.273247	0.246317	-0.308275	0.446241	~GenLit+Sex*Diet	~Diet	F_M	HC_HF	1157	ENSMUST00000133152	ENSMUSG00000050565	1	155.911	155.945	1	Tor1aip2	Tor1aip2-209	protein_coding	FALSE	1110020D10Rik, 15kDa, Ifrg15, LULL1	ENSG00000169905	TOR1AIP2	1
liver_isoform	liver_ENSMUST00000145131	4.69091	0.0387143	6.84114	11.5321	11.5321	0.0217143	0.0277353	0.299266	4	132.682	128.704	132.713	FALSE	UNC8250192	FALSE	-0.335709	0.532404	0.268374	-0.0425007	-0.118982	0.137424	0.037304	-0.478314	~GenLit+Sex*Diet	~Diet	F_M	HC_HF	1157	ENSMUST00000145131	ENSMUSG00000050605	7	23.9905	24.0007	-1	Zfp61	Zfp61-207	protein_coding	FALSE		ENSG00000167380	ZNF226	0
liver_isoform	liver_ENSMUST00000015394	4.47944	0.0534286	11.7412	16.2207	16.2207	0.000142857	0.000227349	0.000282731	9	4.12779	3.13161	4.43133	TRUE	JAX00684615	FALSE	0.240958	0.133534	-0.308483	-0.169173	-0.430955	-0.228777	0.148469	0.614428	~GenLit+Sex*Diet	~Diet	F_M	HC_HF	1157	ENSMUST00000015394	ENSMUSG00000050578	9	7.27251	7.28333	1	Mmp13	Mmp13-201	protein_coding	TRUE	Clg, collagenase-1, Collagenase-3, interstitial collagenase, MMP-13, Mmp1	ENSG00000137745	MMP13	1
liver_isoform	liver_ENSMUST00000053175	5.70127	0.00514286	5.32996	11.0312	11.0312	0.0462857	0.053927	0.379567	1	3.20564	3.0805	40.1509	FALSE	JAX00000010	FALSE	0.429865	-0.213358	0.625693	0.150241	0.0082763	-0.294237	-0.232502	-0.473978	~GenLit+Sex*Diet	~Diet	F_M	HC_HF	1157	ENSMUST00000053175	ENSMUSG00000050666	14	32.5787	32.6614	1	Vstm4	Vstm4-201	protein_coding	TRUE	E130203B14Rik	ENSG00000165633	VSTM4	1
liver_isoform	liver_ENSMUST00000146623	7.1254	0.000285714	299.223	306.349	306.349	0.000142857	0.000227349	0.000282731	9	114.758	114.758	114.792	TRUE	UNC17179446	FALSE	1.27008	-0.704171	0.706032	1.31941	0.842315	-1.78513	-1.33292	-0.315605	~GenLit+Sex*Diet	~Diet	F_M	HC_HF	1157	ENSMUST00000146623	ENSMUSG00000050627	9	114.728	114.763	-1	Gpd1l	Gpd1l-204	protein_coding	TRUE	2210409H23Rik, D9Ertd660e	ENSG00000152642	GPD1L	1
liver_isoform	liver_ENSMUST00000151274	8.87505	0.000142857	2.24478	11.1198	11.1198	0.0405714	0.0482094	0.365893	2	149.859	148.337	150.502	FALSE	UNCHS007274	FALSE	-0.225122	-0.206958	-0.225161	0.406138	-0.179385	0.682867	-0.00236177	-0.250017	~GenLit+Sex*Diet	~Diet	F_M	HC_HF	1157	ENSMUST00000151274	ENSMUSG00000050705	17	36.2036	36.2083	-1	2310061I04Rik	2310061I04Rik-206	protein_coding_CDS_not_defined	FALSE		ENSG00000204564	C6orf136	1
liver_isoform	liver_ENSMUST00000151274	4.21469	0.0837143	6.61529	10.83	10.83	0.0642857	0.071282	0.405175	5	139.384	139.291	139.722	FALSE	UNCHS016151	FALSE	0.0658765	-0.0964248	0.15424	-0.068183	0.439625	-0.497995	0.170979	-0.168116	~GenLit+Sex*Diet	~Diet	F_M	HC_HF	1157	ENSMUST00000151274	ENSMUSG00000050705	17	36.2036	36.2083	-1	2310061I04Rik	2310061I04Rik-206	protein_coding_CDS_not_defined	FALSE		ENSG00000204564	C6orf136	1
liver_isoform	liver_ENSMUST00000055559	8.97708	0.000142857	1.62993	10.607	10.607	0.089	0.0923578	0.579115	14	78.8448	78.7295	78.908	FALSE	UNCHS038864	FALSE	-1.17653	-1.67243	-1.57026	9.15599	-1.16644	-0.910026	-1.22054	-1.43976	~GenLit+Sex*Diet	~Diet	F_M	HC_HF	1157	ENSMUST00000055559	ENSMUSG00000050786	6	49.2962	49.3185	1	Ccdc126	Ccdc126-201	protein_coding	TRUE	6330407D12Rik	ENSG00000169193	CCDC126	1
liver_isoform	liver_ENSMUST00000025329	7.97823	0.000142857	2.68963	10.6679	10.6679	0.0804286	0.0851075	0.483216	8	64.1546	62.8476	65.3515	FALSE	JAX00162688	FALSE	0.274093	0.230895	0.0546285	-0.084101	-0.411639	0.0839693	-0.27201	0.124164	~GenLit+Sex*Diet	~Diet	F_M	HC_HF	1157	ENSMUST00000025329	ENSMUSG00000050747	17	37.1716	37.1781	-1	Trim15	Trim15-201	protein_coding	FALSE	1810012B10Rik	ENSG00000204610	TRIM15	0
liver_isoform	liver_ENSMUST00000068944	6.69426	0.000428571	7.23031	13.9246	13.9246	0.000571429	0.00087302	0.0171857	9	65.7375	65.4543	66.0268	TRUE	UNC16527703	FALSE	-0.0165716	0.0739986	-0.0175792	0.0727547	0.0568149	-0.0553225	-0.158294	0.0441991	~GenLit+Sex*Diet	~Diet	F_M	HC_HF	1157	ENSMUST00000068944	ENSMUSG00000050721	9	65.46	65.4873	-1	Plekho2	Plekho2-201	protein_coding	TRUE	Plekhq1	ENSG00000241839	PLEKHO2	1
liver_isoform	liver_ENSMUST00000135601	8.33736	0.000142857	2.4754	10.8128	10.8128	0.0661429	0.0730474	0.409749	1	40.3183	10.2757	40.5346	FALSE	UNC507122	FALSE	-0.42741	-0.14041	0.337462	0.0220403	0.273818	0.129953	0.149375	-0.344829	~GenLit+Sex*Diet	~Diet	F_M	HC_HF	1157	ENSMUST00000135601	ENSMUSG00000050812	4	58.7989	58.9127	-1	Ecpas	Ecpas-206	protein_coding_CDS_not_defined	FALSE	AI314180	ENSG00000136813	ECPAS	1
liver_isoform	liver_ENSMUST00000151869	8.5086	0.000142857	2.28673	10.7953	10.7953	0.0675714	0.0741708	0.413849	2	173.405	173.188	173.49	FALSE	UNCHS007849	FALSE	0.00731191	0.255372	0.0710357	-0.223084	0.367669	0.0322322	-0.251775	-0.258762	~GenLit+Sex*Diet	~Diet	F_M	HC_HF	1157	ENSMUST00000151869	ENSMUSG00000050812	4	58.7989	58.9127	-1	Ecpas	Ecpas-211	protein_coding_CDS_not_defined	FALSE	AI314180	ENSG00000136813	ECPAS	1
liver_isoform	liver_ENSMUST00000060214	4.11076	0.100714	46.4392	50.5499	50.5499	0.000142857	0.000227349	0.000282731	4	118.31	118.258	118.382	TRUE	UNC8068740	FALSE	-0.0195178	-0.654976	-0.154285	-0.193428	0.0537606	1.90877	-0.294803	-0.645519	~GenLit+Sex*Diet	~Diet	F_M	HC_HF	1157	ENSMUST00000060214	ENSMUSG00000050854	4	118.398	118.401	-1	Tmem125	Tmem125-201	protein_coding	TRUE	6330530A05Rik	ENSG00000179178	TMEM125	1
liver_isoform	liver_ENSMUST00000054173	5.33143	0.0111429	6.24373	11.5752	11.5752	0.0191429	0.0245856	0.295439	5	108.822	108.206	110.641	FALSE	UNCHS015354	FALSE	0.0348272	-0.162226	-0.292867	0.0872016	0.358749	-0.0372818	0.150045	-0.138447	~GenLit+Sex*Diet	~Diet	F_M	HC_HF	1157	ENSMUST00000054173	ENSMUSG00000050860	11	95.7153	95.723	1	Phospho1	Phospho1-201	protein_coding	TRUE	D11Moh36	ENSG00000173868	PHOSPHO1	1
liver_isoform	liver_ENSMUST00000153674	8.22939	0.000142857	3.90068	12.1301	12.1301	0.00742857	0.0101737	0.182883	12	91.3914	90.9526	92.1653	FALSE	JAX00341367	FALSE	-0.0283215	0.273081	0.146479	-0.0233525	-0.23273	-0.220019	-0.144948	0.229811	~GenLit+Sex*Diet	~Diet	F_M	HC_HF	1157	ENSMUST00000153674	ENSMUSG00000050914	8	46.4499	46.4587	-1	Ankrd37	Ankrd37-205	nonsense_mediated_decay	FALSE		ENSG00000186352	ANKRD37	1
liver_isoform	liver_ENSMUST00000151799	4.91434	0.0271429	5.85933	10.7737	10.7737	0.069	0.0753616	0.418513	12	97.7777	94.7137	97.9974	FALSE	UNCHS034434	FALSE	-0.134467	-0.126196	0.191455	-0.570125	-0.173843	0.55496	-0.0621356	0.320351	~GenLit+Sex*Diet	~Diet	F_M	HC_HF	1157	ENSMUST00000151799	ENSMUSG00000050896	2	84.7023	84.7171	-1	Rtn4rl2	Rtn4rl2-203	protein_coding	TRUE	Ngr2, Ngrh1, Ngrl3	ENSG00000186907	RTN4RL2	1
liver_isoform	liver_ENSMUST00000238706	5.64483	0.00585714	5.48803	11.1329	11.1329	0.0394286	0.0469735	0.362211	9	56.4722	55.2729	56.639	FALSE	UNCHS025671	FALSE	-0.0620387	-0.206775	-0.421868	-0.11414	0.258295	-0.0683915	-0.00182307	0.616741	~GenLit+Sex*Diet	~Diet	F_M	HC_HF	1157	ENSMUST00000238706	ENSMUSG00000050891	15	58.762	58.8056	-1	Tatdn1	Tatdn1-210	nonsense_mediated_decay	FALSE	2310079P03Rik, CDA11	ENSG00000147687	TATDN1	1
liver_isoform	liver_ENSMUST00000218760	4.90111	0.0275714	6.01073	10.9118	10.9118	0.0564286	0.0639207	0.392548	10	118.701	117.825	118.895	FALSE	UNC18826232	FALSE	0.0363007	-0.000112243	-0.491079	-0.253162	0.0308186	0.661796	0.0171558	-0.00171815	~GenLit+Sex*Diet	~Diet	F_M	HC_HF	1157	ENSMUST00000218760	ENSMUSG00000050953	10	56.2534	56.2786	1	Gja1	Gja1-204	retained_intron	FALSE	alpha 1 connexin, Cnx43, connexin 43, connexin43, Cx43, Cx43alpha1, Gja-1	ENSG00000152661	GJA1	1
liver_isoform	liver_ENSMUST00000155782	7.93038	0.000142857	4.64653	12.5769	12.5769	0.00342857	0.00484906	0.0834542	2	87.8776	87.0572	90.3808	FALSE	ICR5072	FALSE	-6104.45	-6104.27	-6104.23	-6103.52	-6103.82	-6104.77	-6103.97	42729	~GenLit+Sex*Diet	~Diet	F_M	HC_HF	1157	ENSMUST00000155782	ENSMUSG00000050947	3	108.094	108.1	1	Amigo1	Amigo1-205	protein_coding	FALSE		ENSG00000181754	AMIGO1	1
liver_isoform	liver_ENSMUST00000050909	4.11785	0.0994286	31.8357	35.9535	35.9535	0.000142857	0.000227349	0.000282731	3	107.906	107.562	108.18	TRUE	UNC5923673	FALSE	0.486805	0.536328	0.0583843	-0.141675	-0.665901	0.554263	-0.851794	0.0235889	~GenLit+Sex*Diet	~Diet	F_M	HC_HF	1157	ENSMUST00000050909	ENSMUSG00000050947	3	108.094	108.1	1	Amigo1	Amigo1-201	protein_coding	FALSE		ENSG00000181754	AMIGO1	1
liver_isoform	liver_ENSMUST00000053078	5.1058	0.0191429	5.64722	10.753	10.753	0.071	0.0770721	0.4261	9	107.652	107.602	108.243	FALSE	JAX00238113	FALSE	-0.0185279	0.453468	0.468539	0.159999	-0.364486	-0.637035	-0.341362	0.279404	~GenLit+Sex*Diet	~Diet	F_M	HC_HF	1157	ENSMUST00000053078	ENSMUSG00000050930	8	126.397	126.4	1	Map10	Map10-201	protein_coding	TRUE	4933403G14Rik	ENSG00000212916	MAP10	0
liver_isoform	liver_ENSMUST00000200431	6.46707	0.00114286	4.67999	11.1471	11.1471	0.0387143	0.046274	0.359743	X	128.906	128.536	143.904	FALSE	JAX00718824	FALSE	0.357943	-0.0125353	-0.127713	-0.256241	-0.131641	-0.00611488	-0.208003	0.384305	~GenLit+Sex*Diet	~Diet	F_M	HC_HF	1157	ENSMUST00000200431	ENSMUSG00000050931	3	131.113	131.197	-1	Sgms2	Sgms2-204	protein_coding_CDS_not_defined	FALSE	4933405A16Rik, 5133401H06Rik	ENSG00000164023	SGMS2	1
liver_isoform	liver_ENSMUST00000106656	5.14426	0.0168571	5.75176	10.896	10.896	0.0587143	0.06623	0.395413	X	5.36689	5.36689	6.23534	FALSE	JAX00708539	FALSE	0.592412	0.0184421	-0.472503	0.0505575	-0.127377	-0.257924	-0.018488	0.214881	~GenLit+Sex*Diet	~Diet	F_M	HC_HF	1157	ENSMUST00000106656	ENSMUSG00000050947	3	108.094	108.1	1	Amigo1	Amigo1-202	protein_coding	TRUE		ENSG00000181754	AMIGO1	1
liver_isoform	liver_ENSMUST00000134725	8.45773	0.000142857	2.21699	10.6747	10.6747	0.08	0.0847224	0.479693	1	152.67	152.668	185.823	FALSE	UNCHS002777	FALSE	-74.5478	-74.4998	-74.306	-74.5114	-74.4489	-74.3351	521.225	-74.5761	~GenLit+Sex*Diet	~Diet	F_M	HC_HF	1157	ENSMUST00000134725	ENSMUSG00000050965	11	107.824	108.235	-1	Prkca	Prkca-203	protein_coding_CDS_not_defined	FALSE	Pkca	ENSG00000154229	PRKCA	1
liver_isoform	liver_ENSMUST00000100302	7.60857	0.000285714	3.23213	10.8407	10.8407	0.0635714	0.0707294	0.403621	5	117.688	117.641	117.882	FALSE	UNC9998780	FALSE	0.165685	-0.0901662	-0.218054	-0.351023	-0.196646	0.00244998	0.107934	0.57982	~GenLit+Sex*Diet	~Diet	F_M	HC_HF	1157	ENSMUST00000100302	ENSMUSG00000050965	11	107.824	108.235	-1	Prkca	Prkca-202	protein_coding	FALSE	Pkca	ENSG00000154229	PRKCA	1
liver_isoform	liver_ENSMUST00000094148	10.7347	0.000142857	2.29919	13.0339	13.0339	0.00214286	0.00313993	0.0577347	7	133.868	133.69	134.061	FALSE	UNCHS021744	FALSE	-0.135673	-0.760929	0.534846	0.153152	0.156674	-0.318173	-0.114165	0.484269	~GenLit+Sex*Diet	~Diet	F_M	HC_HF	1157	ENSMUST00000094148	ENSMUSG00000051000	3	85.5674	85.7246	-1	Fhip1a	Fhip1a-201	protein_coding	FALSE	9930021J17Rik, Fam160a1	ENSG00000164142	FHIP1A	1
liver_isoform	liver_ENSMUST00000175714	7.46342	0.000285714	127.33	134.793	134.793	0.000142857	0.000227349	0.000282731	15	79.8337	79.8337	79.8675	TRUE	JAX00064085	FALSE	0.75015	-0.800358	0.664959	0.950831	-0.96716	1.44944	-1.04054	-1.00732	~GenLit+Sex*Diet	~Diet	F_M	HC_HF	1157	ENSMUST00000175714	ENSMUSG00000009585	15	79.7759	79.8001	1	Apobec3	Apobec3-204	protein_coding	TRUE	CEM15, Gm20117, Rfv-3, Rfv3	ENSG00000100298	APOBEC3H	0
liver_isoform	liver_ENSMUST00000118152	8.54518	0.000142857	1.99522	10.5404	10.5404	0.0981429	0.0995696	0.757342	6	29.7539	29.7124	30.4318	FALSE	JAX00139294	FALSE	-0.217347	-0.446347	0.852176	-0.110548	0.0148806	-0.382551	0.328277	-0.0385405	~GenLit+Sex*Diet	~Diet	F_M	HC_HF	1157	ENSMUST00000118152	ENSMUSG00000009575	15	103.1	103.148	-1	Cbx5	Cbx5-202	protein_coding	TRUE	2610029O15Rik, heterochromatin protein 1 alpha, HP1, HP1a, Hp1alpha	ENSG00000094916	CBX5	1
liver_isoform	liver_ENSMUST00000133828	5.24493	0.013	6.65136	11.8963	11.8963	0.0108571	0.0145117	0.236039	14	38.901	38.8176	40.4934	FALSE	UNC23903452	FALSE	-0.465622	0.173311	-0.387169	0.84185	-0.0222313	0.101284	-0.414424	0.173001	~GenLit+Sex*Diet	~Diet	F_M	HC_HF	1157	ENSMUST00000133828	ENSMUSG00000051154	2	18.6772	18.681	1	Commd3	Commd3-205	protein_coding_CDS_not_defined	FALSE	Bup, D2Ertd542e	ENSG00000148444	COMMD3	1
liver_isoform	liver_ENSMUST00000052939	4.74715	0.0354286	18.066	22.8132	22.8132	0.000142857	0.000227349	0.000282731	5	123.066	123.034	123.14	FALSE	UNCHS015727	FALSE	-0.442893	0.221079	-0.918391	0.18792	0.211437	0.753689	0.0853971	-0.098239	~GenLit+Sex*Diet	~Diet	F_M	HC_HF	1157	ENSMUST00000052939	ENSMUSG00000051146	16	20.438	20.44	-1	Camk2n2	Camk2n2-201	protein_coding	TRUE	2900075A18Rik	ENSG00000163888	CAMK2N2	1
liver_isoform	liver_ENSMUST00000054050	5.86425	0.00428571	5.03921	10.9035	10.9035	0.0571429	0.0646058	0.3934	8	63.8543	62.4022	64.0468	FALSE	UNC14880930	FALSE	-0.218984	0.179155	0.235096	0.15279	-0.443815	0.218741	-0.0455016	-0.0774817	~GenLit+Sex*Diet	~Diet	F_M	HC_HF	1157	ENSMUST00000054050	ENSMUSG00000051124	6	48.6531	48.656	1	Gimap9	Gimap9-201	protein_coding	TRUE
liver_isoform	liver_ENSMUST00000223282	4.23812	0.0788571	6.47074	10.7089	10.7089	0.0764286	0.0817831	0.454087	10	126.984	126.797	127.636	FALSE	UNCHS029526	FALSE	0.37153	0.21232	0.390384	0.00733368	-0.213437	0.208466	-0.701291	-0.275307	~GenLit+Sex*Diet	~Diet	F_M	HC_HF	1157	ENSMUST00000223282	ENSMUSG00000051166	12	98.7531	98.8677	-1	Eml5	Eml5-210	protein_coding	TRUE	C130068M19Rik	ENSG00000165521	EML5	1
liver_isoform	liver_ENSMUST00000053287	7.95098	0.000142857	2.61583	10.5668	10.5668	0.0942857	0.0965433	0.669853	2	37.9046	35.2271	38.0943	FALSE	backupUNC021038862	FALSE	-58942	-58942.4	-58941.9	-58941.7	-58943.3	412596	-58942	-58942.4	~GenLit+Sex*Diet	~Diet	F_M	HC_HF	1157	ENSMUST00000053287	ENSMUSG00000051306	5	143.696	143.718	-1	Usp42	Usp42-201	protein_coding	TRUE	2410140K03Rik, 3110031A07Rik, A630018G05Rik, D5Ertd591e	ENSG00000106346	USP42	1
liver_isoform	liver_ENSMUST00000168531	15.5357	0.000142857	40.9086	56.4443	56.4443	0.000142857	0.000227349	0.000282731	6	85.5164	85.5164	85.8307	TRUE	JAX00616342	FALSE	-0.697215	-0.633149	-0.531147	-0.574409	0.843211	1.47362	0.740148	-0.621061	~GenLit+Sex*Diet	~Diet	F_M	HC_HF	1157	ENSMUST00000168531	ENSMUSG00000051262	6	85.7095	85.7427	-1	Nat8f3	Nat8f3-202	protein_coding	FALSE	4833414A14Rik, 4930583K21Rik, Cml3	ENSG00000144035, ENSG00000204872	NAT8, NAT8B	1, 1
liver_isoform	liver_ENSMUST00000050780	62.8248	0.000142857	159.824	222.649	222.649	0.000142857	0.000227349	0.000282731	6	85.6332	85.5164	85.8049	TRUE	UNCHS017928	FALSE	-0.321814	-0.336845	-0.353866	-0.414273	2.7394	-0.448977	-0.423684	-0.439942	~GenLit+Sex*Diet	~Diet	F_M	HC_HF	1157	ENSMUST00000050780	ENSMUSG00000051262	6	85.7095	85.7427	-1	Nat8f3	Nat8f3-201	protein_coding	TRUE	4833414A14Rik, 4930583K21Rik, Cml3	ENSG00000144035, ENSG00000204872	NAT8, NAT8B	1, 1
liver_isoform	liver_ENSMUST00000135091	4.41055	0.0597143	6.58201	10.9926	10.9926	0.0491429	0.0567602	0.384035	1	94.5903	94.5038	95.333	FALSE	UNCHS001742	FALSE	0.144966	0.321514	-0.0482502	-0.0188922	-0.500654	0.210221	0.0595353	-0.16844	~GenLit+Sex*Diet	~Diet	F_M	HC_HF	1157	ENSMUST00000135091	ENSMUSG00000051319	2	127.633	127.634	-1	Mtln	Mtln-201	protein_coding	TRUE	1500011K16Rik, Moxi	ENSG00000175701	MTLN	1
liver_isoform	liver_ENSMUST00000204087	8.68129	0.000142857	2.45617	11.1375	11.1375	0.0394286	0.0469735	0.362211	19	6.59346	3.28036	7.74482	FALSE	UNCHS047104	FALSE	-0.319254	0.836685	-2.52337	-0.167997	2.18344	-0.171878	-0.0773791	0.239753	~GenLit+Sex*Diet	~Diet	F_M	HC_HF	1157	ENSMUST00000204087	ENSMUSG00000051343	6	85.3119	85.3516	-1	Rab11fip5	Rab11fip5-202	protein_coding	TRUE	9130206P09Rik, D6Ertd32e, GAF1, RIP11	ENSG00000135631	RAB11FIP5	1
liver_isoform	liver_ENSMUST00000204504	4.50235	0.0512857	7.25949	11.7618	11.7618	0.0137143	0.0180657	0.269769	2	82.8869	82.8657	90.3976	FALSE	JAX00494827	FALSE	-7680.71	-7680.87	-7680.55	-7680.79	-7680.62	-7680.69	-7680.71	53764.9	~GenLit+Sex*Diet	~Diet	F_M	HC_HF	1157	ENSMUST00000204504	ENSMUSG00000051343	6	85.3119	85.3516	-1	Rab11fip5	Rab11fip5-203	protein_coding_CDS_not_defined	FALSE	9130206P09Rik, D6Ertd32e, GAF1, RIP11	ENSG00000135631	RAB11FIP5	1
liver_isoform	liver_ENSMUST00000239204	5.61147	0.006	5.3409	10.9524	10.9524	0.0527143	0.0603275	0.388392	5	147.903	147.805	147.923	FALSE	UNCHS016330	FALSE	0.0979039	-0.197998	-0.0194287	-0.0718242	0.0190075	-0.291052	-0.0300037	0.493396	~GenLit+Sex*Diet	~Diet	F_M	HC_HF	1157	ENSMUST00000239204	ENSMUSG00000051331	6	118.564	119.174	-1	Cacna1c	Cacna1c-228	protein_coding	FALSE	(alpha)1 subunit, Cav1.2, Cchl1a1, D930026N18Rik, L-type Cav1.2	ENSG00000151067	CACNA1C	1
liver_isoform	liver_ENSMUST00000066272	6.83231	0.000428571	4.43629	11.2686	11.2686	0.031	0.0378693	0.327381	X	156.832	156.124	157.056	FALSE	UNC31505303	FALSE	0.0039878	0.0139428	-0.107494	-0.218691	-0.320436	0.22787	0.0850521	0.315768	~GenLit+Sex*Diet	~Diet	F_M	HC_HF	1157	ENSMUST00000066272	ENSMUSG00000051316	18	37.7735	37.7773	-1	Taf7	Taf7-201	protein_coding	TRUE	55kDa, Taf2f, TAFII55	ENSG00000178913	TAF7	1
liver_isoform	liver_ENSMUST00000144217	7.2123	0.000285714	4.2229	11.4352	11.4352	0.0254286	0.0319781	0.306756	9	117.014	116.763	117.084	FALSE	UNC17216521	FALSE	0.0533692	-0.259791	0.547861	-0.265142	0.265769	-0.312379	-0.0133447	-0.016342	~GenLit+Sex*Diet	~Diet	F_M	HC_HF	1157	ENSMUST00000144217	ENSMUSG00000051351	4	136.012	136.021	1	Zfp46	Zfp46-205	protein_coding	FALSE	Zfp-46	ENSG00000125945	ZNF436	1
liver_isoform	liver_ENSMUST00000124331	6.36703	0.00128571	4.92279	11.2898	11.2898	0.03	0.0368339	0.323072	12	70.9073	70.4989	71.4719	FALSE	UNCHS033819	FALSE	-0.0488758	-0.0282921	0.20383	-0.397919	0.233682	0.259421	-0.792486	0.570639	~GenLit+Sex*Diet	~Diet	F_M	HC_HF	1157	ENSMUST00000124331	ENSMUSG00000051396	2	3.50556	3.51383	-1	Msantd7	Msantd7-201	protein_coding	TRUE	Gm45902	ENSG00000284024	MSANTD7	1
liver_isoform	liver_ENSMUST00000055808	7.37767	0.000285714	4.6444	12.0221	12.0221	0.00871429	0.0118014	0.203663	X	138.807	138.437	139.187	FALSE	UNC31385348	FALSE	0.52505	-0.0952559	0.00635796	-0.198997	-0.117787	0.458578	-0.118955	-0.458991	~GenLit+Sex*Diet	~Diet	F_M	HC_HF	1157	ENSMUST00000055808	ENSMUSG00000051391	5	135.937	135.963	-1	Ywhag	Ywhag-201	protein_coding	TRUE	14-3-3 gamma, D7Bwg1348e	ENSG00000170027	YWHAG	1
liver_isoform	liver_ENSMUST00000137060	4.78312	0.0337143	239.711	244.494	244.494	0.000142857	0.000227349	0.000282731	11	4.22658	4.09487	4.23509	TRUE	UNC18995899	FALSE	-0.791804	1.15696	1.5677	-0.59515	-0.51876	-1.39971	1.39	-0.809227	~GenLit+Sex*Diet	~Diet	F_M	HC_HF	1157	ENSMUST00000137060	ENSMUSG00000051427	11	4.09112	4.11029	-1	Ccdc157	Ccdc157-205	protein_coding_CDS_not_defined	FALSE	4930562D19Rik	ENSG00000187860	CCDC157	1
liver_isoform	liver_ENSMUST00000107205	8.23419	0.000142857	2.32465	10.5588	10.5588	0.0964286	0.0984708	0.715893	13	109.58	109.58	109.908	FALSE	UNC23342217	FALSE	0.396014	-0.0531514	-0.033742	-0.0552744	-0.132118	0.0863558	-0.203119	-0.00496371	~GenLit+Sex*Diet	~Diet	F_M	HC_HF	1157	ENSMUST00000107205	ENSMUSG00000051451	7	90.0919	90.0972	1	Crebzf	Crebzf-202	nonsense_mediated_decay	FALSE	1110034C16Rik, 6330417B10Rik, LAZip, LAZipII, Zf	ENSG00000137504	CREBZF	1
liver_isoform	liver_ENSMUST00000124125	6.16913	0.00242857	4.86383	11.033	11.033	0.0461429	0.0538276	0.37931	2	172.008	90.4013	172.03	FALSE	UNC4519893	FALSE	0.22955	-0.0926742	0.0416929	0.0192124	-0.0694413	0.00658184	-0.077802	-0.0571197	~GenLit+Sex*Diet	~Diet	F_M	HC_HF	1157	ENSMUST00000124125	ENSMUSG00000051435	4	141.618	141.742	-1	Fhad1	Fhad1-205	protein_coding_CDS_not_defined	FALSE	2900090M10Rik	ENSG00000142621	FHAD1	1
liver_isoform	liver_ENSMUST00000090086	4.89305	0.0278571	6.17351	11.0666	11.0666	0.0448571	0.0526443	0.376824	1	100.089	99.857	107.661	FALSE	UNC1250962	FALSE	0.560929	0.29238	-0.31974	0.12966	0.00485552	-0.0454821	-0.295779	-0.326825	~GenLit+Sex*Diet	~Diet	F_M	HC_HF	1157	ENSMUST00000090086	ENSMUSG00000000884	16	18.3175	18.3854	1	Gnb1l	Gnb1l-202	protein_coding	FALSE	ESTM55, Me49f07, Wdr14, Wdvcf	ENSG00000185838	GNB1L	1
liver_isoform	liver_ENSMUST00000000904	6.20934	0.002	4.78978	10.9991	10.9991	0.0484286	0.0560185	0.383026	12	100.71	100.557	100.84	FALSE	UNC21750535	FALSE	-0.172023	0.315533	0.004189	-0.29687	-0.0614973	-0.164526	-0.231678	0.606872	~GenLit+Sex*Diet	~Diet	F_M	HC_HF	1157	ENSMUST00000000904	ENSMUSG00000000884	16	18.3175	18.3854	1	Gnb1l	Gnb1l-201	nonsense_mediated_decay	FALSE	ESTM55, Me49f07, Wdr14, Wdvcf	ENSG00000185838	GNB1L	1
liver_isoform	liver_ENSMUST00000090086	8.48862	0.000142857	3.31206	11.8007	11.8007	0.0127143	0.0168371	0.259638	12	7.56303	6.14023	7.93287	FALSE	UNCHS032716	FALSE	-0.100833	0.359292	-0.124603	0.854486	0.0309424	-0.713606	0.0475994	-0.353278	~GenLit+Sex*Diet	~Diet	F_M	HC_HF	1157	ENSMUST00000090086	ENSMUSG00000000884	16	18.3175	18.3854	1	Gnb1l	Gnb1l-202	protein_coding	FALSE	ESTM55, Me49f07, Wdr14, Wdvcf	ENSG00000185838	GNB1L	1
liver_isoform	liver_ENSMUST00000000904	4.26814	0.0757143	7.46983	11.738	11.738	0.015	0.0197043	0.279922	16	18.4662	17.7412	19.1682	TRUE	JAX00415081	FALSE	-0.300801	-0.0164117	-0.209264	0.563853	-0.496062	0.154549	0.425299	-0.121163	~GenLit+Sex*Diet	~Diet	F_M	HC_HF	1157	ENSMUST00000000904	ENSMUSG00000000884	16	18.3175	18.3854	1	Gnb1l	Gnb1l-201	nonsense_mediated_decay	FALSE	ESTM55, Me49f07, Wdr14, Wdvcf	ENSG00000185838	GNB1L	1
liver_isoform	liver_ENSMUST00000000904	7.21681	0.000285714	4.276	11.4928	11.4928	0.0237143	0.0301047	0.302686	3	117.136	116.942	117.221	FALSE	UNC6045859	FALSE	-0.355089	-0.446966	0.501549	-0.088015	0.321363	-0.379997	0.461759	-0.0146028	~GenLit+Sex*Diet	~Diet	F_M	HC_HF	1157	ENSMUST00000000904	ENSMUSG00000000884	16	18.3175	18.3854	1	Gnb1l	Gnb1l-201	nonsense_mediated_decay	FALSE	ESTM55, Me49f07, Wdr14, Wdvcf	ENSG00000185838	GNB1L	1
liver_isoform	liver_ENSMUST00000175849	4.46837	0.0545714	19.2462	23.7145	23.7145	0.000142857	0.000227349	0.000282731	12	81.1276	80.7373	81.1463	FALSE	UNC21484989	FALSE	0.133793	-0.403411	-0.129855	-0.225895	0.682725	0.608962	-0.398598	-0.26772	~GenLit+Sex*Diet	~Diet	F_M	HC_HF	1157	ENSMUST00000175849	ENSMUSG00000009585	15	79.7759	79.8001	1	Apobec3	Apobec3-208	retained_intron	FALSE	CEM15, Gm20117, Rfv-3, Rfv3	ENSG00000100298	APOBEC3H	0
liver_isoform	liver_ENSMUST00000177098	6.35544	0.00128571	131.383	137.739	137.739	0.000142857	0.000227349	0.000282731	15	79.8337	79.8337	79.8675	TRUE	JAX00064085	FALSE	-0.762258	0.725818	-0.699761	-0.790626	0.904647	-0.897631	0.750478	0.769334	~GenLit+Sex*Diet	~Diet	F_M	HC_HF	1157	ENSMUST00000177098	ENSMUSG00000009585	15	79.7759	79.8001	1	Apobec3	Apobec3-215	nonsense_mediated_decay	FALSE	CEM15, Gm20117, Rfv-3, Rfv3	ENSG00000100298	APOBEC3H	0
liver_isoform	liver_ENSMUST00000050771	5.96168	0.00328571	4.83485	10.7965	10.7965	0.0675714	0.0741708	0.413849	10	25.6051	24.5049	25.7919	FALSE	JAX00015992	FALSE	-0.0664629	0.00922483	-0.176045	-0.435035	0.134945	0.271495	-0.201697	0.463574	~GenLit+Sex*Diet	~Diet	F_M	HC_HF	1157	ENSMUST00000050771	ENSMUSG00000051452	11	84.0392	84.0583	-1	Gm11437	Gm11437-201	protein_coding	TRUE		ENSG00000278505	C17orf78	1
liver_isoform	liver_ENSMUST00000106182	4.77803	0.034	8.80666	13.5847	13.5847	0.000857143	0.0013004	0.034409	11	121.051	120.517	121.274	TRUE	UNCHS032550	FALSE	0.0246802	-0.000262334	0.240571	-0.681628	0.166809	-0.131242	-0.207265	0.588337	~GenLit+Sex*Diet	~Diet	F_M	HC_HF	1157	ENSMUST00000106182	ENSMUSG00000051510	11	120.516	120.524	-1	Mafg	Mafg-204	protein_coding	FALSE	C630022N07Rik	ENSG00000197063	MAFG	1
liver_isoform	liver_ENSMUST00000128754	5.37723	0.00985714	6.85454	12.2318	12.2318	0.006	0.00828865	0.156579	2	80.5708	80.5554	80.6149	FALSE	UNCHS005596	FALSE	-1.42497	-2.11672	-2.03319	-2.09595	-1.81984	-1.92393	-1.69692	13.1115	~GenLit+Sex*Diet	~Diet	F_M	HC_HF	1157	ENSMUST00000128754	ENSMUSG00000051517	4	43.4961	43.4997	-1	Arhgef39	Arhgef39-203	protein_coding_CDS_not_defined	FALSE	E130306D19Rik	ENSG00000137135	ARHGEF39	1
liver_isoform	liver_ENSMUST00000128754	5.43991	0.00842857	5.3458	10.7857	10.7857	0.0681429	0.0746453	0.415644	5	120.417	120.166	128.371	FALSE	UNC10032271	FALSE	0.759907	-0.00250898	-0.73602	-0.120843	0.147638	-0.0444496	0.0127618	-0.0164855	~GenLit+Sex*Diet	~Diet	F_M	HC_HF	1157	ENSMUST00000128754	ENSMUSG00000051517	4	43.4961	43.4997	-1	Arhgef39	Arhgef39-203	protein_coding_CDS_not_defined	FALSE	E130306D19Rik	ENSG00000137135	ARHGEF39	1
liver_isoform	liver_ENSMUST00000106181	7.76153	0.000285714	4.0966	11.8581	11.8581	0.0115714	0.0154213	0.245773	6	53.1949	52.6189	53.4511	FALSE	UNC11095814	FALSE	-0.218162	-0.0297788	0.272968	-0.141079	-0.153592	-0.145729	0.529628	-0.114256	~GenLit+Sex*Diet	~Diet	F_M	HC_HF	1157	ENSMUST00000106181	ENSMUSG00000051510	11	120.516	120.524	-1	Mafg	Mafg-203	protein_coding	FALSE	C630022N07Rik	ENSG00000197063	MAFG	1
liver_isoform	liver_ENSMUST00000160808	6.72114	0.000428571	4.07192	10.7931	10.7931	0.0675714	0.0741708	0.413849	1	118.921	117.396	119.454	FALSE	UNC1520510	FALSE	0.00808162	-0.0876475	0.184966	0.0148452	-0.0111627	0.500398	-0.408055	-0.201427	~GenLit+Sex*Diet	~Diet	F_M	HC_HF	1157	ENSMUST00000160808	ENSMUSG00000051550	7	4.98648	4.99916	-1	Zfp579	Zfp579-204	protein_coding_CDS_not_defined	FALSE	1110003A17Rik	ENSG00000218891	ZNF579	1
liver_isoform	liver_ENSMUST00000142566	8.57131	0.000142857	2.08551	10.6568	10.6568	0.0822857	0.0867783	0.499717	1	151.782	53.3352	151.895	FALSE	JAX00011099	FALSE	-0.905601	-0.90428	-0.749007	-0.993611	-1.11103	-0.827306	6.41021	-0.919368	~GenLit+Sex*Diet	~Diet	F_M	HC_HF	1157	ENSMUST00000142566	ENSMUSG00000051557	4	155.972	155.976	-1	Pusl1	Pusl1-205	protein_coding_CDS_not_defined	FALSE	2810021I11Rik	ENSG00000169972	PUSL1	1
liver_isoform	liver_ENSMUST00000060101	5.71197	0.00514286	9.65433	15.3663	15.3663	0.000142857	0.000227349	0.000282731	15	58.4472	58.0992	59.9112	FALSE	UNC25677161	FALSE	0.249043	0.13754	-0.303696	-0.0323634	0.120539	-0.521871	0.356235	-0.0054264	~GenLit+Sex*Diet	~Diet	F_M	HC_HF	1157	ENSMUST00000060101	ENSMUSG00000051579	X	135.07	135.073	-1	Tceal8	Tceal8-201	protein_coding	FALSE	3930402F23Rik	ENSG00000180964	TCEAL8	1
liver_isoform	liver_ENSMUST00000150446	5.34021	0.0107143	6.27504	11.6153	11.6153	0.0188571	0.0243427	0.294908	2	153.577	153.54	153.739	FALSE	JAX00507769	FALSE	-0.0422776	-0.338611	-0.459268	-0.668133	2.30534	0.221467	-0.201577	-0.816944	~GenLit+Sex*Diet	~Diet	F_M	HC_HF	1157	ENSMUST00000150446	ENSMUSG00000051557	4	155.972	155.976	-1	Pusl1	Pusl1-207	retained_intron	FALSE	2810021I11Rik	ENSG00000169972	PUSL1	1
liver_isoform	liver_ENSMUST00000142566	10.3702	0.000142857	55.4306	65.8008	65.8008	0.000142857	0.000227349	0.000282731	4	155.963	155.963	155.978	TRUE	UNC8533719	FALSE	-0.251506	0.211691	-0.154331	0.0219261	-0.253378	0.682329	-0.026032	-0.230699	~GenLit+Sex*Diet	~Diet	F_M	HC_HF	1157	ENSMUST00000142566	ENSMUSG00000051557	4	155.972	155.976	-1	Pusl1	Pusl1-205	protein_coding_CDS_not_defined	FALSE	2810021I11Rik	ENSG00000169972	PUSL1	1
liver_isoform	liver_ENSMUST00000142724	4.10071	0.103	71.2465	75.3472	75.3472	0.000142857	0.000227349	0.000282731	4	155.987	155.963	155.994	TRUE	JAX00572159	FALSE	-0.0302201	-0.121739	-0.128591	-0.130766	-0.139557	1.53074	-0.443035	-0.536832	~GenLit+Sex*Diet	~Diet	F_M	HC_HF	1157	ENSMUST00000142724	ENSMUSG00000051557	4	155.972	155.976	-1	Pusl1	Pusl1-206	retained_intron	FALSE	2810021I11Rik	ENSG00000169972	PUSL1	1
liver_isoform	liver_ENSMUST00000230189	4.43599	0.0571429	6.40219	10.8382	10.8382	0.0637143	0.0708469	0.403923	4	69.8938	68.5307	78.1756	FALSE	UNC7451588	FALSE	0.264461	-0.299573	-0.304013	-0.066462	0.156146	-0.189226	0.475718	-0.0370507	~GenLit+Sex*Diet	~Diet	F_M	HC_HF	1157	ENSMUST00000230189	ENSMUSG00000051518	15	80.1448	80.1485	-1	Rps19bp1	Rps19bp1-203	nonsense_mediated_decay	FALSE	2510038A11Rik, S19BP	ENSG00000187051	RPS19BP1	1
liver_isoform	liver_ENSMUST00000152134	8.74758	0.000142857	2.66048	11.4081	11.4081	0.0267143	0.0334367	0.310604	8	128.923	128.645	129.098	FALSE	UNC15744306	FALSE	0.550229	-0.0180183	0.0192391	-0.110932	-0.0803342	-0.212747	0.0717355	-0.219171	~GenLit+Sex*Diet	~Diet	F_M	HC_HF	1157	ENSMUST00000152134	ENSMUSG00000051517	4	43.4961	43.4997	-1	Arhgef39	Arhgef39-208	protein_coding	FALSE	E130306D19Rik	ENSG00000137135	ARHGEF39	1
liver_isoform	liver_ENSMUST00000205030	6.66113	0.000428571	4.36823	11.0294	11.0294	0.0462857	0.053927	0.379567	11	97.7071	97.061	97.9107	FALSE	UNC20209751	FALSE	0.496728	0.139435	-0.0574692	-0.129097	-0.126491	-0.325873	-0.138796	0.141564	~GenLit+Sex*Diet	~Diet	F_M	HC_HF	1157	ENSMUST00000205030	ENSMUSG00000051586	6	120.909	121.108	-1	Mical3	Mical3-215	protein_coding	FALSE	C130040D16Rik, MICAL-3	ENSG00000243156	MICAL3	1
liver_isoform	liver_ENSMUST00000055549	4.16167	0.0917143	6.44323	10.6049	10.6049	0.0897143	0.0928784	0.589717	11	21.0901	20.9579	23.027	TRUE	sanger654q	FALSE	0.179218	-0.177794	-0.139902	0.138626	0.222485	-0.393362	0.169758	0.000972207	~GenLit+Sex*Diet	~Diet	F_M	HC_HF	1157	ENSMUST00000055549	ENSMUSG00000051650	11	22.7097	22.811	-1	B3gnt2	B3gnt2-201	protein_coding	FALSE	B3Galt6, B3gnt1	ENSG00000170340	B3GNT2	1
liver_isoform	liver_ENSMUST00000063882	5.13948	0.017	8.31237	13.4518	13.4518	0.00114286	0.00171368	0.0472898	5	73.4864	73.2384	74.0615	TRUE	JAX00585739	FALSE	-0.548964	0.231805	-0.277239	0.127011	0.082152	0.108546	0.057278	0.21941	~GenLit+Sex*Diet	~Diet	F_M	HC_HF	1157	ENSMUST00000063882	ENSMUSG00000051674	5	73.6383	73.7181	1	Dcun1d4	Dcun1d4-201	protein_coding	FALSE	DCN1, defective in cullin neddylation 1, domain containing 4 (S. cerevisiae)	ENSG00000109184	DCUN1D4	1
liver_isoform	liver_ENSMUST00000055549	8.22737	0.000142857	3.25271	11.4801	11.4801	0.0241429	0.0305705	0.303592	6	40.0733	38.9916	40.3855	FALSE	UNCHS017084	FALSE	0.0977292	-0.0764829	0.354727	0.261725	0.0495882	-0.391534	-0.184572	-0.111181	~GenLit+Sex*Diet	~Diet	F_M	HC_HF	1157	ENSMUST00000055549	ENSMUSG00000051650	11	22.7097	22.811	-1	B3gnt2	B3gnt2-201	protein_coding	FALSE	B3Galt6, B3gnt1	ENSG00000170340	B3GNT2	1
liver_isoform	liver_ENSMUST00000053034	4.61472	0.0427143	6.71943	11.3341	11.3341	0.0285714	0.035344	0.31726	16	6.9991	3.53302	8.02568	FALSE	UNC26288014	FALSE	-1.03347	-0.075255	-0.209547	-0.0780704	0.8733	0.0058223	0.703784	-0.186565	~GenLit+Sex*Diet	~Diet	F_M	HC_HF	1157	ENSMUST00000053034	ENSMUSG00000051721	12	4.8933	4.91004	1	Wdcp	Wdcp-201	protein_coding	FALSE	BC068281	ENSG00000163026	WDCP	1
liver_isoform	liver_ENSMUST00000053034	5.12441	0.0177143	6.50349	11.6279	11.6279	0.0188571	0.0243427	0.294908	2	156.336	155.976	156.546	FALSE	UNCHS007466	FALSE	-0.396531	-0.0295548	0.465517	-0.0248456	1.44011	-0.487556	0.00981089	-0.97695	~GenLit+Sex*Diet	~Diet	F_M	HC_HF	1157	ENSMUST00000053034	ENSMUSG00000051721	12	4.8933	4.91004	1	Wdcp	Wdcp-201	protein_coding	FALSE	BC068281	ENSG00000163026	WDCP	1
liver_isoform	liver_ENSMUST00000070832	4.35824	0.0658571	370.09	374.448	374.448	0.000142857	0.000227349	0.000282731	11	83.6093	83.5474	83.64	TRUE	UNC20026903	FALSE	1.23152	1.3908	1.18081	1.26108	-1.03643	-1.2701	-1.60468	-1.15299	~GenLit+Sex*Diet	~Diet	F_M	HC_HF	1157	ENSMUST00000070832	ENSMUSG00000051748	11	83.6378	83.6435	1	Wfdc21	Wfdc21-201	protein_coding	TRUE	1100001G20Rik, Wdnm1-like
liver_isoform	liver_ENSMUST00000063249	6.64867	0.000428571	4.03003	10.6787	10.6787	0.0795714	0.0844262	0.476272	19	14.8421	14.8421	15.7605	FALSE	JAX00471402	FALSE	0.151863	0.743623	-0.345905	-0.801793	0.0576893	-0.221656	-0.00018468	0.416363	~GenLit+Sex*Diet	~Diet	F_M	HC_HF	1157	ENSMUST00000063249	ENSMUSG00000051768	7	24.2457	24.2729	1	Xrcc1	Xrcc1-201	protein_coding	FALSE	Xrcc-1	ENSG00000073050	XRCC1	1
liver_isoform	liver_ENSMUST00000135487	4.96646	0.0245714	11.6664	16.6328	16.6328	0.000142857	0.000227349	0.000282731	2	69.5856	69.2786	69.913	TRUE	UNC3281328	FALSE	-0.775238	-0.0451376	-0.148224	-0.942913	0.702203	0.285226	0.829762	0.0943218	~GenLit+Sex*Diet	~Diet	F_M	HC_HF	1157	ENSMUST00000135487	ENSMUSG00000051730	2	69.7015	69.716	-1	Mettl5	Mettl5-203	retained_intron	FALSE	2810410A08Rik	ENSG00000138382	METTL5	1
liver_isoform	liver_ENSMUST00000163290	4.77066	0.0344286	6.8578	11.6285	11.6285	0.0188571	0.0243427	0.294908	1	23.093	23.0858	23.6899	FALSE	UNCHS000246	FALSE	-0.283418	0.663701	-0.187091	0.0896692	-0.101752	-0.21341	0.105268	-0.0729671	~GenLit+Sex*Diet	~Diet	F_M	HC_HF	1157	ENSMUST00000163290	ENSMUSG00000051786	15	88.9826	89.0073	-1	Tubgcp6	Tubgcp6-203	nonsense_mediated_decay	FALSE		ENSG00000128159	TUBGCP6	1
liver_isoform	liver_ENSMUST00000168256	6.55874	0.000857143	4.46963	11.0284	11.0284	0.0462857	0.053927	0.379567	X	56.6525	56.6525	58.4898	FALSE	UNC30852286	FALSE	-4770.16	-4770.06	-4770.24	-4770.21	-4769.88	-4770.08	33390.6	-4769.99	~GenLit+Sex*Diet	~Diet	F_M	HC_HF	1157	ENSMUST00000168256	ENSMUSG00000051786	15	88.9826	89.0073	-1	Tubgcp6	Tubgcp6-207	retained_intron	FALSE		ENSG00000128159	TUBGCP6	1
liver_isoform	liver_ENSMUST00000182173	4.17119	0.0901429	6.83286	11.0041	11.0041	0.0481429	0.0557438	0.382604	15	98.9579	98.6177	103.029	FALSE	UNCHS041427	FALSE	0.192686	0.0613834	0.0122228	0.183627	-0.132752	-0.0800155	-0.210889	-0.0262625	~GenLit+Sex*Diet	~Diet	F_M	HC_HF	1157	ENSMUST00000182173	ENSMUSG00000051811	7	4.75479	4.75609	-1	Cox6b2	Cox6b2-204	protein_coding	TRUE	1700067P11Rik, COXVIB2	ENSG00000160471	COX6B2	1
liver_isoform	liver_ENSMUST00000184143	4.44001	0.0565714	6.94798	11.388	11.388	0.027	0.0337006	0.311549	19	58.5899	58.3872	58.6472	FALSE	UNC30580022	FALSE	-0.0131138	-0.19186	0.28142	-0.227076	0.376406	-0.201543	-0.0617962	0.0375632	~GenLit+Sex*Diet	~Diet	F_M	HC_HF	1157	ENSMUST00000184143	ENSMUSG00000051811	7	4.75479	4.75609	-1	Cox6b2	Cox6b2-209	protein_coding	FALSE	1700067P11Rik, COXVIB2	ENSG00000160471	COX6B2	1
liver_isoform	liver_ENSMUST00000182173	7.95715	0.000142857	3.29739	11.2545	11.2545	0.0312857	0.0381859	0.328636	2	60.5275	59.9109	60.6705	FALSE	JAX00490792	FALSE	-0.235205	0.110363	-0.0224079	0.113737	0.027486	0.0575853	-0.0697182	0.0181597	~GenLit+Sex*Diet	~Diet	F_M	HC_HF	1157	ENSMUST00000182173	ENSMUSG00000051811	7	4.75479	4.75609	-1	Cox6b2	Cox6b2-204	protein_coding	TRUE	1700067P11Rik, COXVIB2	ENSG00000160471	COX6B2	1
liver_isoform	liver_ENSMUST00000183971	6.49252	0.001	53.3242	59.8168	59.8168	0.000142857	0.000227349	0.000282731	7	3.96558	3.94256	4.14465	TRUE	JAX00631117	FALSE	-0.391212	-0.214735	0.783525	0.32234	-0.150206	-0.00287966	-0.322922	-0.0239106	~GenLit+Sex*Diet	~Diet	F_M	HC_HF	1157	ENSMUST00000183971	ENSMUSG00000051811	7	4.75479	4.75609	-1	Cox6b2	Cox6b2-208	protein_coding	FALSE	1700067P11Rik, COXVIB2	ENSG00000160471	COX6B2	1
liver_isoform	liver_ENSMUST00000182048	12.4052	0.000142857	151.83	164.235	164.235	0.000142857	0.000227349	0.000282731	7	4.44733	4.44733	4.66444	TRUE	JAX00631177	FALSE	0.204475	-0.306273	1.46811	-0.518718	-0.124335	-0.303073	-0.0858199	-0.334371	~GenLit+Sex*Diet	~Diet	F_M	HC_HF	1157	ENSMUST00000182048	ENSMUSG00000051811	7	4.75479	4.75609	-1	Cox6b2	Cox6b2-202	protein_coding	FALSE	1700067P11Rik, COXVIB2	ENSG00000160471	COX6B2	1
liver_isoform	liver_ENSMUST00000063324	10.8685	0.000142857	224.087	234.956	234.956	0.000142857	0.000227349	0.000282731	7	4.66955	4.66444	4.66955	TRUE	UNCHS019434	FALSE	-0.311052	-0.242794	2.17953	-0.0342973	-0.00405119	-0.501108	-0.667155	-0.419076	~GenLit+Sex*Diet	~Diet	F_M	HC_HF	1157	ENSMUST00000063324	ENSMUSG00000051811	7	4.75479	4.75609	-1	Cox6b2	Cox6b2-201	protein_coding	FALSE	1700067P11Rik, COXVIB2	ENSG00000160471	COX6B2	1
liver_isoform	liver_ENSMUST00000182738	7.39531	0.000285714	153.925	161.321	161.321	0.000142857	0.000227349	0.000282731	7	4.66955	4.44733	4.66955	TRUE	UNCHS019434	FALSE	0.228502	-0.281366	1.59472	-0.57085	-0.0952318	-0.328044	-0.270423	-0.277303	~GenLit+Sex*Diet	~Diet	F_M	HC_HF	1157	ENSMUST00000182738	ENSMUSG00000051811	7	4.75479	4.75609	-1	Cox6b2	Cox6b2-206	protein_coding	FALSE	1700067P11Rik, COXVIB2	ENSG00000160471	COX6B2	1
liver_isoform	liver_ENSMUST00000182111	15.4584	0.000142857	269.486	284.944	284.944	0.000142857	0.000227349	0.000282731	7	4.66955	4.66444	4.66955	TRUE	UNCHS019434	FALSE	0.00562491	-0.203957	1.98914	-0.491473	-0.27882	-0.375379	-0.326704	-0.318431	~GenLit+Sex*Diet	~Diet	F_M	HC_HF	1157	ENSMUST00000182111	ENSMUSG00000051811	7	4.75479	4.75609	-1	Cox6b2	Cox6b2-203	protein_coding	FALSE	1700067P11Rik, COXVIB2	ENSG00000160471	COX6B2	1
liver_isoform	liver_ENSMUST00000182173	10.5788	0.000142857	28.5534	39.1322	39.1322	0.000142857	0.000227349	0.000282731	7	4.66955	4.37159	4.6909	TRUE	UNCHS019434	FALSE	-0.0985029	-0.00817297	0.301994	0.100113	0.0251348	-0.165145	-0.135113	-0.0203083	~GenLit+Sex*Diet	~Diet	F_M	HC_HF	1157	ENSMUST00000182173	ENSMUSG00000051811	7	4.75479	4.75609	-1	Cox6b2	Cox6b2-204	protein_coding	TRUE	1700067P11Rik, COXVIB2	ENSG00000160471	COX6B2	1
liver_isoform	liver_ENSMUST00000184143	9.50231	0.000142857	215.496	224.998	224.998	0.000142857	0.000227349	0.000282731	7	4.66955	4.66444	4.66955	TRUE	UNCHS019434	FALSE	-0.286938	-0.191422	1.98483	-0.263162	-0.127361	-0.236498	-0.482124	-0.397321	~GenLit+Sex*Diet	~Diet	F_M	HC_HF	1157	ENSMUST00000184143	ENSMUSG00000051811	7	4.75479	4.75609	-1	Cox6b2	Cox6b2-209	protein_coding	FALSE	1700067P11Rik, COXVIB2	ENSG00000160471	COX6B2	1
liver_isoform	liver_ENSMUST00000183334	6.22687	0.00185714	121.738	127.965	127.965	0.000142857	0.000227349	0.000282731	7	4.66955	4.66444	4.66955	TRUE	UNCHS019434	FALSE	0.210879	-0.10101	1.4392	-0.715919	-0.247864	-0.215753	-0.268159	-0.101378	~GenLit+Sex*Diet	~Diet	F_M	HC_HF	1157	ENSMUST00000183334	ENSMUSG00000051811	7	4.75479	4.75609	-1	Cox6b2	Cox6b2-207	nonsense_mediated_decay	FALSE	1700067P11Rik, COXVIB2	ENSG00000160471	COX6B2	1
liver_isoform	liver_ENSMUST00000183971	5.85197	0.00442857	6.74256	12.5945	12.5945	0.00342857	0.00484906	0.0834542	X	52.3145	52.2674	52.5456	FALSE	UNCHS048657	FALSE	0.0241341	-0.032074	0.0258592	0.144244	-0.0868979	-0.0431633	-0.188467	0.156365	~GenLit+Sex*Diet	~Diet	F_M	HC_HF	1157	ENSMUST00000183971	ENSMUSG00000051811	7	4.75479	4.75609	-1	Cox6b2	Cox6b2-208	protein_coding	FALSE	1700067P11Rik, COXVIB2	ENSG00000160471	COX6B2	1
liver_isoform	liver_ENSMUST00000202302	6.22627	0.00185714	4.67866	10.9049	10.9049	0.057	0.0644702	0.393227	7	83.7164	83.4466	87.2158	FALSE	UNC13265433	FALSE	-0.260347	0.382143	0.121045	-0.086122	0.385396	-0.278933	-0.111147	-0.152035	~GenLit+Sex*Diet	~Diet	F_M	HC_HF	1157	ENSMUST00000202302	ENSMUSG00000051950	5	149.602	149.686	1	B3glct	B3glct-203	protein_coding_CDS_not_defined	FALSE	B3galtl, LOC381694	ENSG00000187676	B3GLCT	1
liver_isoform	liver_ENSMUST00000163949	5.25398	0.013	5.79759	11.0516	11.0516	0.045	0.0526976	0.377117	9	33.2651	32.917	33.449	FALSE	UNC16125487	FALSE	-0.103739	-0.384053	0.116289	-0.275965	0.315419	-0.0444518	0.565018	-0.188515	~GenLit+Sex*Diet	~Diet	F_M	HC_HF	1157	ENSMUST00000163949	ENSMUSG00000051855	6	30.7235	30.7485	1	Mest	Mest-211	protein_coding	FALSE	Peg1	ENSG00000106484	MEST	1
liver_isoform	liver_ENSMUST00000009777	7.47076	0.000285714	3.35535	10.8261	10.8261	0.0647143	0.0716939	0.406161	18	56.5685	56.1707	56.721	FALSE	UNC29319076	FALSE	-0.138811	0.391571	0.0361182	-0.504918	-0.0429041	0.346789	-0.0904184	0.00257299	~GenLit+Sex*Diet	~Diet	F_M	HC_HF	1157	ENSMUST00000009777	ENSMUSG00000009633	1	192.954	192.956	-1	G0s2	G0s2-201	protein_coding	TRUE		ENSG00000123689	G0S2	1
liver_isoform	liver_ENSMUST00000162643	4.26825	0.0757143	6.70308	10.9713	10.9713	0.0512857	0.0589305	0.386753	2	35.3675	35.2768	35.5411	FALSE	UNC2868862	FALSE	0.262571	0.555376	0.275027	0.73339	0.110334	-3.03657	0.408277	0.691591	~GenLit+Sex*Diet	~Diet	F_M	HC_HF	1157	ENSMUST00000162643	ENSMUSG00000009646	10	59.2395	59.2578	1	Pla2g12b	Pla2g12b-202	protein_coding	FALSE	2010002E04Rik, hlb218, Pla2g13	ENSG00000138308	PLA2G12B	1
liver_isoform	liver_ENSMUST00000063632	8.17945	0.000142857	39.3819	47.5613	47.5613	0.000142857	0.000227349	0.000282731	19	44.5602	44.3355	44.5648	TRUE	UNCHS047835	FALSE	-0.742036	0.68737	-0.174579	-0.243786	1.03001	-0.926609	0.586442	-0.216807	~GenLit+Sex*Diet	~Diet	F_M	HC_HF	1157	ENSMUST00000063632	ENSMUSG00000051984	19	44.5054	44.5343	-1	Sec31b	Sec31b-201	protein_coding	TRUE	LOC240667, Sec31l2	ENSG00000075826	SEC31B	1
liver_isoform	liver_ENSMUST00000165758	6.00118	0.00314286	4.79715	10.7983	10.7983	0.0675714	0.0741708	0.413849	2	102.527	102.523	103.323	FALSE	UNCHS005998	FALSE	0.0773999	0.359819	-0.668537	-0.320347	0.0717886	-0.186781	0.572165	0.0944922	~GenLit+Sex*Diet	~Diet	F_M	HC_HF	1157	ENSMUST00000165758	ENSMUSG00000051984	19	44.5054	44.5343	-1	Sec31b	Sec31b-203	nonsense_mediated_decay	FALSE	LOC240667, Sec31l2	ENSG00000075826	SEC31B	1
liver_isoform	liver_ENSMUST00000063694	6.8441	0.000428571	5.519	12.3631	12.3631	0.00514286	0.00718825	0.136091	16	80.0186	78.8225	80.0405	FALSE	UNCHS043172	FALSE	0.106291	-0.0235829	0.0260797	-0.802128	-0.0809653	-0.101182	0.617175	0.258313	~GenLit+Sex*Diet	~Diet	F_M	HC_HF	1157	ENSMUST00000063694	ENSMUSG00000052040	7	63.5361	63.5887	-1	Klf13	Klf13-201	protein_coding	TRUE	9430029L20Rik, Bteb3, FKLF-2, Klf13, NSLP1, RFLAT-1, RFLAT1	ENSG00000169926	KLF13	1
liver_isoform	liver_ENSMUST00000188325	6.67081	0.000428571	3.99526	10.6661	10.6661	0.081	0.0856614	0.488076	19	11.8742	11.801	14.3513	FALSE	JAX00470713	FALSE	-0.0554959	0.842421	-0.763103	0.149231	-0.251263	-0.120351	-0.172869	0.37143	~GenLit+Sex*Diet	~Diet	F_M	HC_HF	1157	ENSMUST00000188325	ENSMUSG00000052062	1	61.678	62.6814	1	Pard3b	Pard3b-206	retained_intron	FALSE	1810008K04Rik, 2010002N16Rik, 2810455B10Rik, Als2cr19, PAR3B, PAR3beta, PAR3L	ENSG00000116117	PARD3B	1
liver_isoform	liver_ENSMUST00000129062	9.02544	0.000142857	2.31551	11.3409	11.3409	0.0281429	0.0348497	0.315621	2	179.484	179.484	179.484	FALSE	UNC4588885	FALSE	9.24935	9.2149	9.25656	9.4283	9.27039	-65.0093	9.26329	9.32652	~GenLit+Sex*Diet	~Diet	F_M	HC_HF	1157	ENSMUST00000129062	ENSMUSG00000052102	18	38.4606	38.4721	-1	Gnpda1	Gnpda1-202	retained_intron	FALSE	glucose-6-phosphate isomerase, Gnp1, Gnpi, oscillin	ENSG00000113552	GNPDA1	1
liver_isoform	liver_ENSMUST00000139328	5.73529	0.005	5.33028	11.0656	11.0656	0.0448571	0.0526443	0.376824	3	108.627	107.562	108.906	FALSE	UNCHS009792	FALSE	-0.570809	0.0378338	-0.00916053	0.514311	-0.130411	-0.250908	-0.486158	0.895302	~GenLit+Sex*Diet	~Diet	F_M	HC_HF	1157	ENSMUST00000139328	ENSMUSG00000052033	2	170.338	170.361	1	Pfdn4	Pfdn4-206	protein_coding	FALSE	0610025M10Rik, 1810063B06Rik, C-1, C1, PFD4	ENSG00000101132	PFDN4	1
liver_isoform	liver_ENSMUST00000170167	7.82486	0.000285714	2.81343	10.6383	10.6383	0.0844286	0.0885205	0.521454	9	102.886	96.8407	102.95	FALSE	UNC17018106	FALSE	0.180082	0.321225	-0.213553	-0.141218	-0.270261	0.0154401	0.404445	-0.296159	~GenLit+Sex*Diet	~Diet	F_M	HC_HF	1157	ENSMUST00000170167	ENSMUSG00000052033	2	170.338	170.361	1	Pfdn4	Pfdn4-207	protein_coding	FALSE	0610025M10Rik, 1810063B06Rik, C-1, C1, PFD4	ENSG00000101132	PFDN4	1
liver_isoform	liver_ENSMUST00000128347	4.10999	0.100714	7.20462	11.3146	11.3146	0.0292857	0.0360989	0.320105	15	87.8452	87.6834	87.9211	FALSE	UNC26056542	FALSE	0.17256	0.0896918	-0.975029	0.122544	-0.0225193	0.0539933	0.628744	-0.0699841	~GenLit+Sex*Diet	~Diet	F_M	HC_HF	1157	ENSMUST00000128347	ENSMUSG00000052133	16	35.3615	35.4851	1	Sema5b	Sema5b-203	protein_coding_CDS_not_defined	FALSE	Semag, SemG	ENSG00000082684	SEMA5B	1
liver_isoform	liver_ENSMUST00000086693	7.40556	0.000285714	3.50372	10.9093	10.9093	0.0567143	0.0642037	0.392885	X	162.028	160.605	162.028	FALSE	UNC31542792	FALSE	-0.231072	0.00506858	0.861202	0.0654622	-0.256228	-0.163505	-0.25778	-0.0231485	~GenLit+Sex*Diet	~Diet	F_M	HC_HF	1157	ENSMUST00000086693	ENSMUSG00000052105	17	66.644	66.7567	-1	Mtcl1	Mtcl1-201	protein_coding	TRUE	1110012J17Rik, Soga2, t8219b25	ENSG00000168502	MTCL1	1
liver_isoform	liver_ENSMUST00000133554	5.09744	0.0195714	7.13611	12.2335	12.2335	0.006	0.00828865	0.156579	16	93.5939	93.5091	93.6846	FALSE	sanger1685	FALSE	-0.0556619	0.0590647	-0.117485	0.0180166	0.115075	0.0257062	-0.0784127	0.0336973	~GenLit+Sex*Diet	~Diet	F_M	HC_HF	1157	ENSMUST00000133554	ENSMUSG00000052133	16	35.3615	35.4851	1	Sema5b	Sema5b-205	retained_intron	FALSE	Semag, SemG	ENSG00000082684	SEMA5B	1
liver_isoform	liver_ENSMUST00000063824	5.46839	0.00814286	6.26423	11.7326	11.7326	0.0151429	0.0198526	0.280857	8	44.5105	44.3476	46.3607	FALSE	backupJAX00667181	FALSE	-15973.4	-15973	-15973.3	-15973.7	-15973.3	111815	-15974.5	-15973.8	~GenLit+Sex*Diet	~Diet	F_M	HC_HF	1157	ENSMUST00000063824	ENSMUSG00000052142	17	32.6096	32.6226	-1	Rasal3	Rasal3-201	protein_coding	FALSE	A430107D22Rik	ENSG00000105122	RASAL3	1
liver_isoform	liver_ENSMUST00000163602	5.43192	0.00857143	5.26773	10.6996	10.6996	0.077	0.0822409	0.45776	1	151.537	11.2125	153.101	FALSE	UNC1947829	FALSE	-2.65887	-2.71409	-3.22476	-2.65519	-2.42869	-2.48615	18.7554	-2.58769	~GenLit+Sex*Diet	~Diet	F_M	HC_HF	1157	ENSMUST00000163602	ENSMUSG00000052151	10	79.3623	79.3696	-1	Plpp2	Plpp2-202	protein_coding_CDS_not_defined	FALSE	Lpp2, Ppap2c	ENSG00000141934	PLPP2	1
liver_isoform	liver_ENSMUST00000165233	4.18516	0.088	9.14221	13.3274	13.3274	0.00128571	0.00192158	0.0511541	10	79.3664	78.3455	79.4364	TRUE	UNC18294555	FALSE	0.351517	0.291997	0.0284127	0.156	0.217836	-0.38187	-0.561161	-0.102731	~GenLit+Sex*Diet	~Diet	F_M	HC_HF	1157	ENSMUST00000165233	ENSMUSG00000052151	10	79.3623	79.3696	-1	Plpp2	Plpp2-203	nonsense_mediated_decay	FALSE	Lpp2, Ppap2c	ENSG00000141934	PLPP2	1
liver_isoform	liver_ENSMUST00000063879	6.01646	0.003	4.75524	10.7717	10.7717	0.0691429	0.0754855	0.419013	14	121.554	80.6665	124.919	FALSE	UNC24909376	FALSE	-0.146908	0.224166	-0.408572	0.0998318	0.040825	0.223089	-0.202368	0.169937	~GenLit+Sex*Diet	~Diet	F_M	HC_HF	1157	ENSMUST00000063879	ENSMUSG00000052151	10	79.3623	79.3696	-1	Plpp2	Plpp2-201	protein_coding	TRUE	Lpp2, Ppap2c	ENSG00000141934	PLPP2	1
liver_isoform	liver_ENSMUST00000145226	4.13204	0.0968571	10.6546	14.7867	14.7867	0.000142857	0.000227349	0.000282731	17	27.709	27.6877	28.012	TRUE	UNC27723811	FALSE	0.449133	0.465601	0.252526	0.0438661	-0.351697	-0.560035	-0.294179	-0.00521475	~GenLit+Sex*Diet	~Diet	F_M	HC_HF	1157	ENSMUST00000145226	ENSMUSG00000052146	17	27.8494	27.8556	-1	Rps10	Rps10-204	retained_intron	FALSE	2210402A09Rik
liver_isoform	liver_ENSMUST00000178774	4.42459	0.0585714	9.68065	14.1052	14.1052	0.000571429	0.00087302	0.0171857	17	27.709	27.6877	28.0472	TRUE	UNC27723811	FALSE	0.434154	0.374503	0.0331542	-0.420043	-0.229815	-0.233774	0.615521	-0.5737	~GenLit+Sex*Diet	~Diet	F_M	HC_HF	1157	ENSMUST00000178774	ENSMUSG00000052146	17	27.8494	27.8556	-1	Rps10	Rps10-208	protein_coding	FALSE	2210402A09Rik
liver_isoform	liver_ENSMUST00000150763	6.84298	0.000428571	4.45794	11.3009	11.3009	0.0297143	0.0364975	0.321872	4	92.7082	90.6074	94.2639	FALSE	UNC7744963	FALSE	-0.777231	-0.0512606	0.00888302	0.397182	-0.0480647	0.209456	0.389241	-0.128205	~GenLit+Sex*Diet	~Diet	F_M	HC_HF	1157	ENSMUST00000150763	ENSMUSG00000052146	17	27.8494	27.8556	-1	Rps10	Rps10-205	retained_intron	FALSE	2210402A09Rik
liver_isoform	liver_ENSMUST00000203067	8.56135	0.000142857	2.20215	10.7635	10.7635	0.0704286	0.0766932	0.423799	7	67.9959	67.9029	68.1301	FALSE	UNC13052858	FALSE	0.0164654	-0.0252886	0.0534447	-0.231868	-0.461905	-0.423484	-0.0887367	1.16137	~GenLit+Sex*Diet	~Diet	F_M	HC_HF	1157	ENSMUST00000203067	ENSMUSG00000052144	6	100.811	100.847	1	Ppp4r2	Ppp4r2-202	retained_intron	FALSE
liver_isoform	liver_ENSMUST00000227093	4.60255	0.044	75.923	80.5255	80.5255	0.000142857	0.000227349	0.000282731	15	26.6141	26.563	26.9327	TRUE	UNC25234169	FALSE	0.199276	0.205475	1.89091	0.144743	0.0927373	-0.772922	-1.84057	0.0803497	~GenLit+Sex*Diet	~Diet	F_M	HC_HF	1157	ENSMUST00000227093	ENSMUSG00000052253	15	25.9845	25.9986	1	Zfp622	Zfp622-203	retained_intron	FALSE	1110033B05Rik, D15Ertd806e, ZPR9	ENSG00000173545	ZNF622	1
liver_isoform	liver_ENSMUST00000127150	5.10258	0.0194286	6.50044	11.603	11.603	0.0191429	0.0245856	0.295439	18	61.1966	61.0229	61.3593	FALSE	UNCHS046432	FALSE	-0.0771756	-0.341315	0.166245	-0.240725	0.200606	0.255248	0.116335	-0.0792179	~GenLit+Sex*Diet	~Diet	F_M	HC_HF	1157	ENSMUST00000127150	ENSMUSG00000052248	2	45.0005	45.0041	1	Zeb2os	Zeb2os-201	lncRNA	TRUE	Gm13476
liver_isoform	liver_ENSMUST00000190594	6.85656	0.000428571	4.18392	11.0405	11.0405	0.0455714	0.0532526	0.378245	X	140.439	140.158	140.664	FALSE	JAX00720265	FALSE	-0.159302	0.566209	0.118916	0.382994	0.0650706	-1.17163	0.297848	-0.100101	~GenLit+Sex*Diet	~Diet	F_M	HC_HF	1157	ENSMUST00000190594	ENSMUSG00000052293	13	100.788	100.793	1	Taf9	Taf9-205	protein_coding	TRUE	2310012M09Rik, Taf2g	ENSG00000273841	TAF9	1
liver_isoform	liver_ENSMUST00000232095	7.04095	0.000428571	3.62511	10.6661	10.6661	0.081	0.0856614	0.488076	6	77.404	75.2434	115.677	FALSE	UNCHS017774	FALSE	-0.151527	-0.276719	-0.126577	0.00262708	-0.138795	0.973283	-0.227602	-0.0546906	~GenLit+Sex*Diet	~Diet	F_M	HC_HF	1157	ENSMUST00000232095	ENSMUSG00000052299	16	87.1735	87.2295	-1	Ltn1	Ltn1-202	protein_coding	FALSE	4930528H02Rik, Listerin, Rnf160, Zfp294	ENSG00000198862	LTN1	1
liver_isoform	liver_ENSMUST00000232095	5.24849	0.013	5.5282	10.7767	10.7767	0.0688571	0.0752878	0.41802	7	129.563	129.461	129.565	FALSE	UNC13847409	FALSE	0.233313	0.0557291	0.15748	-0.294013	-0.191242	-0.112538	0.097625	0.0536454	~GenLit+Sex*Diet	~Diet	F_M	HC_HF	1157	ENSMUST00000232095	ENSMUSG00000052299	16	87.1735	87.2295	-1	Ltn1	Ltn1-202	protein_coding	FALSE	4930528H02Rik, Listerin, Rnf160, Zfp294	ENSG00000198862	LTN1	1
liver_isoform	liver_ENSMUST00000150495	8.66182	0.000142857	2.22286	10.8847	10.8847	0.0598571	0.0673029	0.397036	2	36.782	36.782	165.323	FALSE	UNCHS004636	FALSE	-6.52498e+08	-6.52498e+08	-6.52498e+08	-6.52498e+08	-6.52498e+08	4567483825	-6.52498e+08	-6.52498e+08	~GenLit+Sex*Diet	~Diet	F_M	HC_HF	1157	ENSMUST00000150495	ENSMUSG00000052353	7	83.5821	83.7357	-1	Cemip	Cemip-205	retained_intron	FALSE	12H19.01.T7, 6330404C01Rik, 9930013L23Rik, Hybid	ENSG00000103888	CEMIP	1
liver_isoform	liver_ENSMUST00000207015	4.44787	0.0558571	15.181	19.6288	19.6288	0.000142857	0.000227349	0.000282731	6	72.0026	71.7179	72.6813	TRUE	UNCHS017684	FALSE	-0.0832957	0.181761	0.427884	-0.508076	0.0560752	-0.0411926	0.0951506	-0.128306	~GenLit+Sex*Diet	~Diet	F_M	HC_HF	1157	ENSMUST00000207015	ENSMUSG00000052337	6	71.8083	71.8544	1	Immt	Immt-214	retained_intron	FALSE	1700082C19Rik, D830041H16Rik, HMP, Micos60, mitofilin, P87, P87/89, P89	ENSG00000132305	IMMT	1
liver_isoform	liver_ENSMUST00000222034	7.79778	0.000285714	3.48549	11.2833	11.2833	0.0302857	0.0371398	0.324288	1	152.67	108.292	168.275	FALSE	UNCHS002777	FALSE	-106.984	-106.926	-107.408	-107.089	-107.044	-106.938	749.231	-106.841	~GenLit+Sex*Diet	~Diet	F_M	HC_HF	1157	ENSMUST00000222034	ENSMUSG00000052374	13	12.2843	12.3556	-1	Actn2	Actn2-205	protein_coding_CDS_not_defined	FALSE	1110008F24Rik	ENSG00000077522	ACTN2	1
liver_isoform	liver_ENSMUST00000231079	6.80327	0.000428571	3.97481	10.7781	10.7781	0.0687143	0.0751414	0.417532	1	52.0071	52.0036	53.0134	FALSE	UNC664379	FALSE	0.33798	-0.0607223	0.539573	-0.619476	0.247477	0.301945	-0.176444	-0.570334	~GenLit+Sex*Diet	~Diet	F_M	HC_HF	1157	ENSMUST00000231079	ENSMUSG00000052369	15	97.8621	97.8682	1	Tmem106c	Tmem106c-208	retained_intron	FALSE	D15Ertd405e	ENSG00000134291	TMEM106C	1
liver_isoform	liver_ENSMUST00000168193	4.80912	0.0328571	53.2111	58.0202	58.0202	0.000142857	0.000227349	0.000282731	13	12.1311	11.9874	12.476	TRUE	UNCHS035059	FALSE	-0.226789	-0.281524	-0.294423	-0.236532	-0.408756	-0.04039	0.667619	0.820796	~GenLit+Sex*Diet	~Diet	F_M	HC_HF	1157	ENSMUST00000168193	ENSMUSG00000052374	13	12.2843	12.3556	-1	Actn2	Actn2-203	protein_coding	FALSE	1110008F24Rik	ENSG00000077522	ACTN2	1
liver_isoform	liver_ENSMUST00000127053	7.08696	0.000428571	3.46384	10.5508	10.5508	0.097	0.0987738	0.729227	13	37.872	37.6066	98.4699	FALSE	UNC22437452	FALSE	0.282666	0.141283	-0.0786067	0.203826	-0.103114	-0.383742	0.115735	-0.178047	~GenLit+Sex*Diet	~Diet	F_M	HC_HF	1157	ENSMUST00000127053	ENSMUSG00000052373	11	101.89	101.919	-1	Mpp3	Mpp3-205	retained_intron	FALSE	Dlgh3	ENSG00000161647	MPP3	1
liver_isoform	liver_ENSMUST00000230361	8.7382	0.000142857	2.23282	10.971	10.971	0.0512857	0.0589305	0.386753	9	60.3653	60.1227	60.6083	FALSE	UNC16459517	FALSE	-0.34584	0.102066	-0.0665269	0.155384	-0.190899	-0.0806166	0.00398881	0.422443	~GenLit+Sex*Diet	~Diet	F_M	HC_HF	1157	ENSMUST00000230361	ENSMUSG00000052369	15	97.8621	97.8682	1	Tmem106c	Tmem106c-207	protein_coding_CDS_not_defined	FALSE	D15Ertd405e	ENSG00000134291	TMEM106C	1
liver_isoform	liver_ENSMUST00000160006	6.60709	0.000714286	4.1733	10.7804	10.7804	0.0685714	0.0750172	0.417051	5	51.0934	50.1938	51.9223	FALSE	UNCHS014315	FALSE	-0.428074	-0.202733	-0.239126	1.09272	-0.119937	0.354289	-0.280096	-0.177039	~GenLit+Sex*Diet	~Diet	F_M	HC_HF	1157	ENSMUST00000160006	ENSMUSG00000009687	7	30.7321	30.7419	-1	Fxyd5	Fxyd5-204	retained_intron	FALSE	dysadherin, EF-8, Oit2
liver_isoform	liver_ENSMUST00000205301	4.4508	0.0558571	16.4726	20.9234	20.9234	0.000142857	0.000227349	0.000282731	7	30.5034	30.4115	30.743	TRUE	UNC12576958	FALSE	-0.234804	0.130883	-0.454881	0.442712	0.296947	0.586933	-0.988642	0.220852	~GenLit+Sex*Diet	~Diet	F_M	HC_HF	1157	ENSMUST00000205301	ENSMUSG00000009687	7	30.7321	30.7419	-1	Fxyd5	Fxyd5-214	retained_intron	FALSE	dysadherin, EF-8, Oit2
liver_isoform	liver_ENSMUST00000064257	7.63778	0.000285714	3.07268	10.7105	10.7105	0.0758571	0.081303	0.450566	15	93.5028	93.4086	94.0393	FALSE	UNC26135064	FALSE	0.463056	0.295627	-0.0301679	-0.763115	0.176023	-0.143604	0.169082	-0.166901	~GenLit+Sex*Diet	~Diet	F_M	HC_HF	1157	ENSMUST00000064257	ENSMUSG00000052415	3	93.3496	93.3564	1	Tchh	Tchh-201	protein_coding	TRUE	AHF, Thh	ENSG00000159450	TCHH	0
liver_isoform	liver_ENSMUST00000193101	6.97936	0.000428571	5.42131	12.4007	12.4007	0.00457143	0.00639592	0.119509	11	63.5216	63.2083	63.6271	FALSE	UNCHS031069	FALSE	0.0413421	0.490387	-0.146154	-0.551214	0.76955	0.0718595	-0.165442	-0.510329	~GenLit+Sex*Diet	~Diet	F_M	HC_HF	1157	ENSMUST00000193101	ENSMUSG00000052428	1	167.136	167.162	1	Tmco1	Tmco1-202	protein_coding	FALSE	1190006A08Rik, 4930403O06Rik, ESTM39	ENSG00000143183	TMCO1	1
liver_isoform	liver_ENSMUST00000132848	6.98301	0.000428571	4.19382	11.1768	11.1768	0.0367143	0.0441636	0.352187	12	82.8759	80.7567	83.0914	FALSE	UNCHS034168	FALSE	-0.327996	-0.32506	-0.286107	-0.341671	0.993301	-0.266254	0.469947	0.0838399	~GenLit+Sex*Diet	~Diet	F_M	HC_HF	1157	ENSMUST00000132848	ENSMUSG00000052446	8	72.7049	72.7476	1	Zfp961	Zfp961-203	protein_coding	FALSE	A230105L22Rik, BC049349	ENSG00000196757, ENSG00000197647, ENSG00000257446	ZNF700, ZNF433, ZNF878	0, 0, 0
liver_isoform	liver_ENSMUST00000195015	5.86157	0.00428571	5.16166	11.0232	11.0232	0.0471429	0.0548476	0.381037	13	112.551	110.946	112.965	FALSE	UNC23392735	FALSE	-0.0113805	-0.240045	0.493748	0.011945	0.0913024	-0.311726	0.186988	-0.220831	~GenLit+Sex*Diet	~Diet	F_M	HC_HF	1157	ENSMUST00000195015	ENSMUSG00000052428	1	167.136	167.162	1	Tmco1	Tmco1-204	protein_coding	FALSE	1190006A08Rik, 4930403O06Rik, ESTM39	ENSG00000143183	TMCO1	1
liver_isoform	liver_ENSMUST00000064290	13.0701	0.000142857	338.662	351.732	351.732	0.000142857	0.000227349	0.000282731	14	54.9411	54.9411	54.9712	TRUE	UNC24031693	FALSE	-0.473278	2.16147	-0.266713	-0.378665	-0.587188	0.356525	-0.510833	-0.301316	~GenLit+Sex*Diet	~Diet	F_M	HC_HF	1157	ENSMUST00000064290	ENSMUSG00000052435	14	54.9478	54.9496	-1	Cebpe	Cebpe-201	protein_coding	TRUE	C/EBPe, C/EBPepsilon, CRP1, LOC239097	ENSG00000092067	CEBPE	1
liver_isoform	liver_ENSMUST00000064347	8.37179	0.000142857	3.18239	11.5542	11.5542	0.0201429	0.0258098	0.297037	13	117.425	117.425	117.91	FALSE	JAX00049530	FALSE	-0.0653444	-0.0177816	-0.357508	0.668815	-0.0800252	-0.390925	-0.597735	0.840505	~GenLit+Sex*Diet	~Diet	F_M	HC_HF	1157	ENSMUST00000064347	ENSMUSG00000052485	13	98.8227	98.8313	-1	Tmem171	Tmem171-201	protein_coding	TRUE	LOC380863	ENSG00000157111	TMEM171	1
liver_isoform	liver_ENSMUST00000184102	4.42131	0.059	6.33358	10.7549	10.7549	0.071	0.0770721	0.4261	2	146.174	142.719	146.477	FALSE	UNC4166317	FALSE	-0.14672	-0.312796	0.0328724	0.658625	0.248353	0.213417	-0.356141	-0.337611	~GenLit+Sex*Diet	~Diet	F_M	HC_HF	1157	ENSMUST00000184102	ENSMUSG00000052512	7	48.5585	49.2598	1	Nav2	Nav2-205	retained_intron	FALSE	5330421F07Rik, HELAD1, POMFIL2, Rainb1, RAINB2, Unc53H2	ENSG00000166833	NAV2	1
liver_isoform	liver_ENSMUST00000184155	5.84044	0.00442857	5.13462	10.9751	10.9751	0.0507143	0.0583204	0.386066	2	68.9047	68.0217	68.9581	FALSE	UNCHS005249	FALSE	0.883176	-0.0747094	0.299424	-0.0294931	0.0842968	-0.15605	-0.598494	-0.40815	~GenLit+Sex*Diet	~Diet	F_M	HC_HF	1157	ENSMUST00000184155	ENSMUSG00000052512	7	48.5585	49.2598	1	Nav2	Nav2-208	protein_coding_CDS_not_defined	FALSE	5330421F07Rik, HELAD1, POMFIL2, Rainb1, RAINB2, Unc53H2	ENSG00000166833	NAV2	1
liver_isoform	liver_ENSMUST00000212586	6.83678	0.000428571	4.11883	10.9556	10.9556	0.0521429	0.0597013	0.387747	5	148.064	148.034	148.226	FALSE	UNC10408870	FALSE	0.0985697	0.0289949	-0.10684	-0.288869	0.803151	-0.0941623	-0.555578	0.114733	~GenLit+Sex*Diet	~Diet	F_M	HC_HF	1157	ENSMUST00000212586	ENSMUSG00000052488	8	73.2143	73.2291	-1	Cherp	Cherp-205	retained_intron	FALSE	5730408I11Rik, D8Wsu96e, DAN16, SCAF6	ENSG00000085872	CHERP	1
liver_isoform	liver_ENSMUST00000064347	6.21667	0.002	4.8147	11.0314	11.0314	0.0462857	0.053927	0.379567	8	88.6958	87.971	89.7379	FALSE	UNCHS023691	FALSE	-0.25093	-0.144977	0.142554	0.0074896	0.15193	0.333015	-0.0194192	-0.219662	~GenLit+Sex*Diet	~Diet	F_M	HC_HF	1157	ENSMUST00000064347	ENSMUSG00000052485	13	98.8227	98.8313	-1	Tmem171	Tmem171-201	protein_coding	TRUE	LOC380863	ENSG00000157111	TMEM171	1
liver_isoform	liver_ENSMUST00000184955	5.27237	0.0124286	5.27538	10.5478	10.5478	0.0972857	0.0988633	0.736072	1	153.421	151.142	188.174	FALSE	UNC1976268	FALSE	-1050.64	-1051.21	-1050.56	-1050.76	-1050.41	-1051.07	7355.44	-1050.79	~GenLit+Sex*Diet	~Diet	F_M	HC_HF	1157	ENSMUST00000184955	ENSMUSG00000052512	7	48.5585	49.2598	1	Nav2	Nav2-216	protein_coding_CDS_not_defined	FALSE	5330421F07Rik, HELAD1, POMFIL2, Rainb1, RAINB2, Unc53H2	ENSG00000166833	NAV2	1
liver_isoform	liver_ENSMUST00000030299	7.12544	0.000285714	3.45014	10.5756	10.5756	0.0928571	0.0953504	0.64235	1	157.936	156.779	158.013	FALSE	UNC2029835	FALSE	-0.151353	0.0671577	0.185268	0.266006	0.369759	-0.040606	-0.923439	0.227207	~GenLit+Sex*Diet	~Diet	F_M	HC_HF	1157	ENSMUST00000030299	ENSMUSG00000052520	4	96.517	96.5524	-1	Cyp2j5	Cyp2j5-201	protein_coding	TRUE
liver_isoform	liver_ENSMUST00000227347	4.75287	0.0351429	6.15601	10.9089	10.9089	0.0567143	0.0642037	0.392885	10	69.7572	69.1941	70.5925	FALSE	UNC18180086	FALSE	0.0874347	0.37438	0.741314	-0.586021	-0.277352	-0.286906	0.138894	-0.191745	~GenLit+Sex*Diet	~Diet	F_M	HC_HF	1157	ENSMUST00000227347	ENSMUSG00000052516	16	73.6887	74.8898	-1	Robo2	Robo2-211	protein_coding	FALSE	2600013A04Rik, 9430089E08Rik, D230004I22Rik	ENSG00000185008	ROBO2	1
liver_isoform	liver_ENSMUST00000184471	7.82839	0.000285714	3.15032	10.9787	10.9787	0.0502857	0.0578818	0.385534	11	31.4496	30.8704	32.7445	FALSE	JAX00307047	FALSE	-0.0038686	-0.682459	0.367915	0.0407832	0.21598	0.196572	0.181186	-0.316109	~GenLit+Sex*Diet	~Diet	F_M	HC_HF	1157	ENSMUST00000184471	ENSMUSG00000052512	7	48.5585	49.2598	1	Nav2	Nav2-211	retained_intron	FALSE	5330421F07Rik, HELAD1, POMFIL2, Rainb1, RAINB2, Unc53H2	ENSG00000166833	NAV2	1
liver_isoform	liver_ENSMUST00000226478	5.24421	0.0131429	5.81851	11.0627	11.0627	0.0448571	0.0526443	0.376824	2	118.317	116.268	118.325	FALSE	UNCHS006378	FALSE	0.326148	-0.25983	-0.0261154	0.25266	0.139385	-0.0848342	-0.0923161	-0.255096	~GenLit+Sex*Diet	~Diet	F_M	HC_HF	1157	ENSMUST00000226478	ENSMUSG00000052516	16	73.6887	74.8898	-1	Robo2	Robo2-210	protein_coding	FALSE	2600013A04Rik, 9430089E08Rik, D230004I22Rik	ENSG00000185008	ROBO2	1
liver_isoform	liver_ENSMUST00000184945	5.90571	0.00385714	5.23316	11.1389	11.1389	0.0392857	0.0468914	0.361728	4	117.325	9.91154	118.031	FALSE	UNC8057040	FALSE	0.0873941	0.369822	0.187257	0.0213907	-0.0295151	0.0373907	-0.369253	-0.304486	~GenLit+Sex*Diet	~Diet	F_M	HC_HF	1157	ENSMUST00000184945	ENSMUSG00000052512	7	48.5585	49.2598	1	Nav2	Nav2-215	protein_coding	TRUE	5330421F07Rik, HELAD1, POMFIL2, Rainb1, RAINB2, Unc53H2	ENSG00000166833	NAV2	1
liver_isoform	liver_ENSMUST00000184462	6.49069	0.001	4.07551	10.5662	10.5662	0.0944286	0.0966846	0.672738	4	77.4767	76.0562	77.6375	FALSE	UNC7547690	FALSE	-0.0844907	-0.412625	0.345364	0.175494	0.111274	-0.218816	-0.016688	0.100488	~GenLit+Sex*Diet	~Diet	F_M	HC_HF	1157	ENSMUST00000184462	ENSMUSG00000052512	7	48.5585	49.2598	1	Nav2	Nav2-210	retained_intron	FALSE	5330421F07Rik, HELAD1, POMFIL2, Rainb1, RAINB2, Unc53H2	ENSG00000166833	NAV2	1
liver_isoform	liver_ENSMUST00000184471	5.4712	0.00785714	7.62902	13.1002	13.1002	0.00214286	0.00313993	0.0577347	5	121.125	121.125	121.614	FALSE	JAX00594748	FALSE	-0.383825	0.179026	-0.616237	0.2177	0.0933005	0.175652	0.250931	0.0834512	~GenLit+Sex*Diet	~Diet	F_M	HC_HF	1157	ENSMUST00000184471	ENSMUSG00000052512	7	48.5585	49.2598	1	Nav2	Nav2-211	retained_intron	FALSE	5330421F07Rik, HELAD1, POMFIL2, Rainb1, RAINB2, Unc53H2	ENSG00000166833	NAV2	1
liver_isoform	liver_ENSMUST00000135574	4.85177	0.0307143	5.82759	10.6794	10.6794	0.0795714	0.0844262	0.476272	14	120.159	119.743	120.22	FALSE	UNC24887199	FALSE	0.261216	-0.0645837	0.059513	-0.107171	0.415895	-0.30655	-0.326646	0.0683253	~GenLit+Sex*Diet	~Diet	F_M	HC_HF	1157	ENSMUST00000135574	ENSMUSG00000052551	13	8.2529	8.81878	1	Adarb2	Adarb2-203	nonsense_mediated_decay	FALSE	Adar3, RED2	ENSG00000185736	ADARB2	1
liver_isoform	liver_ENSMUST00000064371	5.02595	0.0221429	6.13669	11.1626	11.1626	0.0375714	0.0450367	0.355537	7	142.086	141.361	142.363	FALSE	UNC14023460	FALSE	-0.167808	0.80937	0.297191	-0.504509	-0.0736217	-0.576715	-0.0666161	0.282709	~GenLit+Sex*Diet	~Diet	F_M	HC_HF	1157	ENSMUST00000064371	ENSMUSG00000052539	3	103.921	104.128	-1	Magi3	Magi3-201	protein_coding	FALSE	4732496O19Rik, 6530407C02Rik	ENSG00000081026	MAGI3	1
liver_isoform	liver_ENSMUST00000227076	4.20917	0.0848571	6.80671	11.0159	11.0159	0.0475714	0.055259	0.381727	11	116.524	116.137	116.524	FALSE	UNC20476358	FALSE	0.0924777	-0.116865	0.152281	0.345955	-0.0212234	0.00930314	0.0135425	-0.475471	~GenLit+Sex*Diet	~Diet	F_M	HC_HF	1157	ENSMUST00000227076	ENSMUSG00000052584	14	76.7703	76.7943	-1	Serp2	Serp2-202	nonsense_mediated_decay	FALSE	2810032E02Rik	ENSG00000151778	SERP2	1
liver_isoform	liver_ENSMUST00000209764	5.50722	0.00728571	6.46883	11.976	11.976	0.00928571	0.0125209	0.212612	2	137.8	137.176	138.067	FALSE	UNCHS006954	FALSE	-0.21729	-0.333459	0.44432	0.0515821	0.423305	0.144466	-0.462843	-0.0500802	~GenLit+Sex*Diet	~Diet	F_M	HC_HF	1157	ENSMUST00000209764	ENSMUSG00000052566	8	85.7172	85.73	1	Hook2	Hook2-203	protein_coding	FALSE	A630054I03Rik	ENSG00000095066	HOOK2	1
liver_isoform	liver_ENSMUST00000209764	4.59128	0.045	9.78674	14.378	14.378	0.000428571	0.000670006	0.0070148	8	85.4555	84.9141	87.4552	TRUE	UNCHS023577	FALSE	-0.0933935	0.0179737	0.110795	0.225005	0.363423	-0.544266	0.408004	-0.487541	~GenLit+Sex*Diet	~Diet	F_M	HC_HF	1157	ENSMUST00000209764	ENSMUSG00000052566	8	85.7172	85.73	1	Hook2	Hook2-203	protein_coding	FALSE	A630054I03Rik	ENSG00000095066	HOOK2	1
liver_isoform	liver_ENSMUST00000191854	6.219	0.002	4.86862	11.0876	11.0876	0.0432857	0.0511103	0.373319	11	28.6296	27.9998	28.8182	FALSE	UNC19317149	FALSE	0.15385	0.157569	-0.29425	0.328883	0.0938324	-0.0966192	0.416192	-0.759457	~GenLit+Sex*Diet	~Diet	F_M	HC_HF	1157	ENSMUST00000191854	ENSMUSG00000052613	10	72.9352	74.4856	1	Pcdh15	Pcdh15-233	protein_coding	FALSE	Gm9815, nmf19, roda, Ush1f	ENSG00000150275	PCDH15	1
liver_isoform	liver_ENSMUST00000207502	6.325	0.00142857	4.35607	10.6811	10.6811	0.0794286	0.0843474	0.475153	3	133.246	132.703	133.432	FALSE	UNC6286119	FALSE	-0.109336	0.0455437	-0.066468	0.391968	0.0569425	-0.107396	-0.0628608	-0.148393	~GenLit+Sex*Diet	~Diet	F_M	HC_HF	1157	ENSMUST00000207502	ENSMUSG00000052605	7	4.84796	4.87326	-1	Isoc2b	Isoc2b-202	retained_intron	FALSE	0610042E07Rik	ENSG00000063241	ISOC2	1
liver_isoform	liver_ENSMUST00000101562	6.64208	0.000428571	3.90527	10.5473	10.5473	0.0972857	0.0988633	0.736072	18	50.5373	50.3325	51.0513	FALSE	UNCHS046256	FALSE	0.0362249	-0.121735	0.210292	-0.0320953	0.149176	-0.437171	-0.205082	0.40039	~GenLit+Sex*Diet	~Diet	F_M	HC_HF	1157	ENSMUST00000101562	ENSMUSG00000052632	12	21.0405	21.3202	1	Asap2	Asap2-204	protein_coding	FALSE	6530401G17Rik, Ddef2, LOC385250	ENSG00000151693	ASAP2	1
liver_isoform	liver_ENSMUST00000174530	7.41216	0.000285714	4.01738	11.4295	11.4295	0.0255714	0.0321317	0.307149	4	154.985	101.518	155.093	FALSE	UNC8519911	FALSE	-0.190576	-0.338327	-0.110876	0.045447	0.0208047	0.104759	-0.21688	0.685648	~GenLit+Sex*Diet	~Diet	F_M	HC_HF	1157	ENSMUST00000174530	ENSMUSG00000052632	12	21.0405	21.3202	1	Asap2	Asap2-205	protein_coding_CDS_not_defined	FALSE	6530401G17Rik, Ddef2, LOC385250	ENSG00000151693	ASAP2	1
liver_isoform	liver_ENSMUST00000101562	6.65969	0.000428571	5.1565	11.8162	11.8162	0.0122857	0.0163	0.254709	5	127.504	127.49	127.674	FALSE	UNC10122719	FALSE	-0.200894	0.561181	-0.759507	0.00525027	0.208492	0.328941	-0.119565	-0.0238987	~GenLit+Sex*Diet	~Diet	F_M	HC_HF	1157	ENSMUST00000101562	ENSMUSG00000052632	12	21.0405	21.3202	1	Asap2	Asap2-204	protein_coding	FALSE	6530401G17Rik, Ddef2, LOC385250	ENSG00000151693	ASAP2	1
liver_isoform	liver_ENSMUST00000064679	7.26695	0.000285714	4.02758	11.2945	11.2945	0.0297143	0.0364975	0.321872	13	64.9863	63.8565	67.3502	FALSE	UNCHS036284	FALSE	-0.229411	-0.24498	-0.497279	-0.434705	0.344576	0.125068	1.11043	-0.173699	~GenLit+Sex*Diet	~Diet	F_M	HC_HF	1157	ENSMUST00000064679	ENSMUSG00000052688	1	131.616	131.643	1	Rab7b	Rab7b-202	protein_coding	TRUE	5430435G22Rik, Rab7b	ENSG00000276600	RAB7B	1
liver_isoform	liver_ENSMUST00000120346	8.04037	0.000142857	2.56671	10.6071	10.6071	0.089	0.0923578	0.579115	2	128.15	128.037	128.436	FALSE	JAX00502855	FALSE	0.00220795	-0.146582	-0.423371	0.0160213	0.657187	-0.105841	0.161507	-0.16113	~GenLit+Sex*Diet	~Diet	F_M	HC_HF	1157	ENSMUST00000120346	ENSMUSG00000052712	17	29.4878	29.533	1	BC004004	BC004004-202	protein_coding	FALSE	2400006G15Rik	ENSG00000198663	C6orf89	1
liver_isoform	liver_ENSMUST00000206014	8.17192	0.000142857	3.65601	11.8279	11.8279	0.012	0.0159413	0.251238	2	43.871	43.5301	43.8752	FALSE	UNCHS004803	FALSE	-0.417012	-0.46647	-0.681149	-0.163553	-0.270087	2.68091	-0.360735	-0.321905	~GenLit+Sex*Diet	~Diet	F_M	HC_HF	1157	ENSMUST00000206014	ENSMUSG00000052707	7	122.723	122.795	1	Tnrc6a	Tnrc6a-207	protein_coding	FALSE	2010321I05Rik, 3110054G10Rik, CAGH26, D130023A07Rik, Tnrc6	ENSG00000090905	TNRC6A	1
liver_isoform	liver_ENSMUST00000206922	6.82553	0.000428571	4.02971	10.8552	10.8552	0.0624286	0.0696418	0.401345	5	125.769	125.643	125.996	FALSE	UNCHS015803	FALSE	-0.0328311	0.00566668	0.425474	0.180836	-0.192349	-0.0366434	-0.189782	-0.160371	~GenLit+Sex*Diet	~Diet	F_M	HC_HF	1157	ENSMUST00000206922	ENSMUSG00000052707	7	122.723	122.795	1	Tnrc6a	Tnrc6a-211	retained_intron	FALSE	2010321I05Rik, 3110054G10Rik, CAGH26, D130023A07Rik, Tnrc6	ENSG00000090905	TNRC6A	1
liver_isoform	liver_ENSMUST00000040025	6.31835	0.00142857	11.0019	17.3202	17.3202	0.000142857	0.000227349	0.000282731	9	65.9083	65.3967	67.6798	TRUE	UNCHS026024	FALSE	0.0680304	0.056553	0.00422601	-0.361909	-0.0943115	0.219831	0.514772	-0.407192	~GenLit+Sex*Diet	~Diet	F_M	HC_HF	1157	ENSMUST00000040025	ENSMUSG00000052698	9	67.1244	67.467	-1	Tln2	Tln2-202	protein_coding	FALSE		ENSG00000171914	TLN2	1
liver_isoform	liver_ENSMUST00000009885	5.41616	0.009	6.56822	11.9844	11.9844	0.00914286	0.0123463	0.21039	5	97.0664	96.5176	97.3587	FALSE	UNCHS015118	FALSE	0.172307	-0.15544	-0.216067	-0.264857	-0.349494	-0.113228	1.07488	-0.148101	~GenLit+Sex*Diet	~Diet	F_M	HC_HF	1157	ENSMUST00000009885	ENSMUSG00000009741	9	113.76	113.806	1	Ubp1	Ubp1-201	protein_coding	FALSE	LBP-1a, LBP-1b, NF2d9	ENSG00000153560	UBP1	1
liver_isoform	liver_ENSMUST00000238150	5.36754	0.00985714	5.68115	11.0487	11.0487	0.045	0.0526976	0.377117	1	183.281	183.245	184.007	FALSE	UNCHS003522	FALSE	1.03886	-0.405738	-0.0868973	-0.445882	0.0204451	0.136367	0.0156296	-0.272784	~GenLit+Sex*Diet	~Diet	F_M	HC_HF	1157	ENSMUST00000238150	ENSMUSG00000052713	18	55.0211	55.1256	-1	Zfp608	Zfp608-204	protein_coding_CDS_not_defined	FALSE	4932417D18Rik	ENSG00000168916	ZNF608	1
liver_isoform	liver_ENSMUST00000234054	6.80153	0.000428571	4.57224	11.3738	11.3738	0.0275714	0.0343179	0.313528	18	46.638	46.3582	47.555	FALSE	UNCHS046183	FALSE	-0.0160892	0.567824	-0.254796	-0.134427	-0.283035	-0.153985	0.0703962	0.204113	~GenLit+Sex*Diet	~Diet	F_M	HC_HF	1157	ENSMUST00000234054	ENSMUSG00000052712	17	29.4878	29.533	1	BC004004	BC004004-208	protein_coding_CDS_not_defined	FALSE	2400006G15Rik	ENSG00000198663	C6orf89	1
liver_isoform	liver_ENSMUST00000234054	4.88283	0.0284286	5.74383	10.6267	10.6267	0.0858571	0.0896803	0.537717	2	71.7721	70.9582	72.9394	FALSE	JAX00492878	FALSE	0.497785	0.285097	0.624686	-0.812088	0.419414	-0.02151	-1.27975	0.286362	~GenLit+Sex*Diet	~Diet	F_M	HC_HF	1157	ENSMUST00000234054	ENSMUSG00000052712	17	29.4878	29.533	1	BC004004	BC004004-208	protein_coding_CDS_not_defined	FALSE	2400006G15Rik	ENSG00000198663	C6orf89	1
liver_isoform	liver_ENSMUST00000064763	6.09643	0.00257143	5.61381	11.7102	11.7102	0.0154286	0.0201948	0.282619	8	94.3864	91.8154	96.3343	FALSE	UNC15274970	FALSE	-0.316476	-0.303839	-0.016868	0.0114219	0.21135	0.221911	-0.474336	0.666836	~GenLit+Sex*Diet	~Diet	F_M	HC_HF	1157	ENSMUST00000064763	ENSMUSG00000052713	18	55.0211	55.1256	-1	Zfp608	Zfp608-201	protein_coding	TRUE	4932417D18Rik	ENSG00000168916	ZNF608	1
liver_isoform	liver_ENSMUST00000189595	4.47787	0.0535714	20.6784	25.1563	25.1563	0.000142857	0.000227349	0.000282731	1	151.092	150.573	151.404	TRUE	JAX00271340	FALSE	52509.3	52509	52509.7	52509.5	52509.4	52509.2	-367564	52508.2	~GenLit+Sex*Diet	~Diet	F_M	HC_HF	1157	ENSMUST00000189595	ENSMUSG00000052748	1	151.243	151.304	-1	Swt1	Swt1-210	retained_intron	FALSE	1200016B10Rik	ENSG00000116668	SWT1	1
liver_isoform	liver_ENSMUST00000123159	5.48003	0.00757143	5.09013	10.5702	10.5702	0.0937143	0.0960516	0.658562	11	44.2242	43.6088	69.3502	FALSE	UNC19521499	FALSE	0.484632	-0.384906	-0.443694	-0.194448	-0.223263	0.0640269	1.02598	-0.328333	~GenLit+Sex*Diet	~Diet	F_M	HC_HF	1157	ENSMUST00000123159	ENSMUSG00000052738	6	73.2254	73.2539	1	Suclg1	Suclg1-202	nonsense_mediated_decay	FALSE	1500000I01Rik, Sucla1	ENSG00000163541	SUCLG1	1
liver_isoform	liver_ENSMUST00000149494	5.6444	0.00585714	5.49013	11.1345	11.1345	0.0394286	0.0469735	0.362211	12	84.6863	84.3761	84.9082	FALSE	UNC21526139	FALSE	-0.27706	-0.240774	0.0339242	0.000522276	-0.401384	-0.216387	0.230572	0.870585	~GenLit+Sex*Diet	~Diet	F_M	HC_HF	1157	ENSMUST00000149494	ENSMUSG00000052736	6	129.624	129.638	-1	Klrc2	Klrc2-206	retained_intron	FALSE	NKG2C	ENSG00000134545	KLRC1	0
liver_isoform	liver_ENSMUST00000145984	4.57393	0.0465714	6.6027	11.1766	11.1766	0.037	0.0445064	0.353321	2	77.8509	76.9322	79.1845	FALSE	UNCHS005539	FALSE	0.888211	0.259404	0.479812	1.06536	0.542177	0.597928	-0.0939663	-3.73892	~GenLit+Sex*Diet	~Diet	F_M	HC_HF	1157	ENSMUST00000145984	ENSMUSG00000052736	6	129.624	129.638	-1	Klrc2	Klrc2-205	protein_coding	FALSE	NKG2C	ENSG00000134545	KLRC1	0
liver_isoform	liver_ENSMUST00000064740	4.48759	0.053	28.1312	32.6188	32.6188	0.000142857	0.000227349	0.000282731	6	72.9526	72.9526	73.4112	TRUE	UNC11353995	FALSE	-0.120631	-0.366903	0.244222	0.615143	0.0560772	-0.644589	0.953902	-0.737221	~GenLit+Sex*Diet	~Diet	F_M	HC_HF	1157	ENSMUST00000064740	ENSMUSG00000052738	6	73.2254	73.2539	1	Suclg1	Suclg1-201	protein_coding	TRUE	1500000I01Rik, Sucla1	ENSG00000163541	SUCLG1	1
liver_isoform	liver_ENSMUST00000080322	7.69232	0.000285714	3.27427	10.9666	10.9666	0.0515714	0.0591942	0.387089	11	99.988	99.7392	100.586	FALSE	UNC20238503	FALSE	-0.421367	0.194621	0.253272	-0.151011	-0.028502	0.615048	-0.29997	-0.16209	~GenLit+Sex*Diet	~Diet	F_M	HC_HF	1157	ENSMUST00000080322	ENSMUSG00000052776	5	121.034	121.046	-1	Oas1a	Oas1a-201	protein_coding	TRUE	L3	ENSG00000089127	OAS1	1
liver_isoform	liver_ENSMUST00000177024	6.45261	0.00114286	5.32165	11.7743	11.7743	0.0134286	0.0177138	0.267074	13	115.024	112.968	115.573	FALSE	JAX00371251	FALSE	-0.31285	0.272781	-0.307661	-0.25323	0.197582	0.397612	-0.0879106	0.0936763	~GenLit+Sex*Diet	~Diet	F_M	HC_HF	1157	ENSMUST00000177024	ENSMUSG00000052752	17	24.7275	24.7469	-1	Traf7	Traf7-219	retained_intron	FALSE	RFWD1	ENSG00000131653	TRAF7	1
liver_isoform	liver_ENSMUST00000177401	8.86579	0.000142857	3.78817	12.654	12.654	0.00314286	0.00449412	0.075516	16	34.9785	34.8446	35.073	FALSE	UNC26636079	FALSE	0.272219	0.0243733	0.19837	0.158768	-0.0742829	-0.24451	-0.417686	0.0827486	~GenLit+Sex*Diet	~Diet	F_M	HC_HF	1157	ENSMUST00000177401	ENSMUSG00000052752	17	24.7275	24.7469	-1	Traf7	Traf7-224	nonsense_mediated_decay	FALSE	RFWD1	ENSG00000131653	TRAF7	1
liver_isoform	liver_ENSMUST00000001112	10.096	0.000142857	1.42833	11.5243	11.5243	0.0222857	0.0284043	0.300132	16	58.4077	55.2922	58.5328	FALSE	JAX00422318	FALSE	0.258297	0.371017	-0.259088	-0.290162	0.314072	-0.209585	-0.435964	0.251413	~GenLit+Sex*Diet	~Diet	F_M	HC_HF	1157	ENSMUST00000001112	ENSMUSG00000052783	5	34.8177	34.9126	1	Grk4	Grk4-201	protein_coding	TRUE	A830025H08Rik, Gprk2l	ENSG00000125388	GRK4	1
liver_isoform	liver_ENSMUST00000177401	6.01514	0.003	4.84391	10.859	10.859	0.0621429	0.0694387	0.400814	19	22.5976	21.2365	23.8307	FALSE	UNC30067042	FALSE	-0.284925	0.386805	0.12785	0.114908	0.00520585	-0.112179	-0.0152665	-0.222396	~GenLit+Sex*Diet	~Diet	F_M	HC_HF	1157	ENSMUST00000177401	ENSMUSG00000052752	17	24.7275	24.7469	-1	Traf7	Traf7-224	nonsense_mediated_decay	FALSE	RFWD1	ENSG00000131653	TRAF7	1
liver_isoform	liver_ENSMUST00000086395	6.459	0.00114286	4.67211	11.1311	11.1311	0.0394286	0.0469735	0.362211	2	19.9363	18.127	20.4135	FALSE	UNC2683056	FALSE	-0.276359	-0.0776199	-0.153655	-0.649697	-0.0269198	1.26944	-0.307235	0.222045	~GenLit+Sex*Diet	~Diet	F_M	HC_HF	1157	ENSMUST00000086395	ENSMUSG00000052759	1	136.188	136.189	-1	Gpr25	Gpr25-201	protein_coding	TRUE	LOC383563	ENSG00000170128	GPR25	1
liver_isoform	liver_ENSMUST00000156500	6.91369	0.000428571	3.82862	10.7423	10.7423	0.0728571	0.078824	0.434371	X	98.8572	98.4333	99.6197	FALSE	UNCHS049049	FALSE	-0.122983	-0.366468	0.165269	-0.0262977	0.285975	0.311027	-0.057379	-0.189144	~GenLit+Sex*Diet	~Diet	F_M	HC_HF	1157	ENSMUST00000156500	ENSMUSG00000052763	6	47.8974	47.9096	1	Zfp212	Zfp212-202	retained_intron	FALSE	Znf212	ENSG00000170260	ZNF212	1
liver_isoform	liver_ENSMUST00000209322	5.77549	0.00457143	4.87284	10.6483	10.6483	0.0832857	0.0875698	0.509482	1	160.053	160.007	161.214	FALSE	UNCHS002972	FALSE	0.638564	-0.344531	0.119219	0.0529606	-0.218463	-0.0642143	-0.0434087	-0.140127	~GenLit+Sex*Diet	~Diet	F_M	HC_HF	1157	ENSMUST00000209322	ENSMUSG00000052819	8	85.7338	85.7412	-1	Best2	Best2-202	protein_coding	FALSE	Vmd2l1	ENSG00000039987	BEST2	1
liver_isoform	liver_ENSMUST00000121469	5.4995	0.00728571	5.37984	10.8793	10.8793	0.0602857	0.0677783	0.397686	1	73.4547	72.8858	73.9214	FALSE	UNC932547	FALSE	0.0606383	0.163596	0.0963959	-0.697549	-0.243161	0.892087	0.185731	-0.457737	~GenLit+Sex*Diet	~Diet	F_M	HC_HF	1157	ENSMUST00000121469	ENSMUSG00000052852	6	71.6845	71.7877	1	Reep1	Reep1-201	protein_coding	FALSE	D6Ertd253e	ENSG00000068615	REEP1	1
liver_isoform	liver_ENSMUST00000074651	8.1373	0.000142857	3.12772	11.265	11.265	0.031	0.0378693	0.327381	17	28.3894	28.0472	28.8435	FALSE	UNC27731974	FALSE	-0.00710577	-0.0968969	0.0608122	0.304365	-0.520379	-0.426964	0.361159	0.32501	~GenLit+Sex*Diet	~Diet	F_M	HC_HF	1157	ENSMUST00000074651	ENSMUSG00000052783	5	34.8177	34.9126	1	Grk4	Grk4-202	protein_coding	FALSE	A830025H08Rik, Gprk2l	ENSG00000125388	GRK4	1
liver_isoform	liver_ENSMUST00000114040	9.57598	0.000142857	1.91609	11.4921	11.4921	0.0238571	0.0302835	0.30298	4	142.761	142.718	143.028	FALSE	UNC8392967	FALSE	0.0863513	0.0100694	-0.284065	-0.0988849	-0.106405	0.343424	-0.247937	0.297446	~GenLit+Sex*Diet	~Diet	F_M	HC_HF	1157	ENSMUST00000114040	ENSMUSG00000052861	6	72.9946	73.1986	-1	Dnah6	Dnah6-203	protein_coding	FALSE	A730004I20Rik, Dnahc6	ENSG00000115423	DNAH6	1
liver_isoform	liver_ENSMUST00000209322	5.0331	0.0218571	5.572	10.6051	10.6051	0.0895714	0.0928784	0.587559	8	80.0822	79.733	81.2267	FALSE	UNCHS023458	FALSE	-1074.84	-1075.96	-1076.18	-1076.2	-1075.98	-1076.12	-1076.19	7531.46	~GenLit+Sex*Diet	~Diet	F_M	HC_HF	1157	ENSMUST00000209322	ENSMUSG00000052819	8	85.7338	85.7412	-1	Best2	Best2-202	protein_coding	FALSE	Vmd2l1	ENSG00000039987	BEST2	1
liver_isoform	liver_ENSMUST00000107485	7.28455	0.000285714	3.69088	10.9754	10.9754	0.0507143	0.0583204	0.386066	9	58.0196	56.9466	59.2431	FALSE	UNC16432438	FALSE	0.0660722	-0.126934	-0.215425	-0.197025	0.371449	0.401269	-0.258243	-0.0411625	~GenLit+Sex*Diet	~Diet	F_M	HC_HF	1157	ENSMUST00000107485	ENSMUSG00000052915	11	98.6863	98.6987	1	Msl1	Msl1-203	protein_coding	FALSE	2810017F12Rik, 4121402D02Rik, 4930463F05Rik	ENSG00000188895	MSL1	1
liver_isoform	liver_ENSMUST00000200714	7.45972	0.000285714	3.17	10.6297	10.6297	0.0857143	0.0896089	0.536023	16	29.3244	26.7691	55.1893	FALSE	UNCHS042208	FALSE	0.313926	-0.0819588	-0.386735	-0.580011	0.232922	0.444026	0.296374	-0.238544	~GenLit+Sex*Diet	~Diet	F_M	HC_HF	1157	ENSMUST00000200714	ENSMUSG00000052917	16	55.8687	56.0104	1	Senp7	Senp7-204	retained_intron	FALSE	2410152H17Rik, 2810413I22Rik, 2900036C23Rik, 6030449K19Rik	ENSG00000138468	SENP7	1
liver_isoform	liver_ENSMUST00000109736	4.43452	0.0574286	6.14273	10.5773	10.5773	0.0928571	0.0953504	0.64235	4	132.755	132.682	134.194	FALSE	UNC8251187	FALSE	-0.149497	-0.173902	0.0235467	0.0145049	-0.213867	0.219326	0.0962251	0.183663	~GenLit+Sex*Diet	~Diet	F_M	HC_HF	1157	ENSMUST00000109736	ENSMUSG00000052926	8	85.6832	85.6964	-1	Rnaseh2a	Rnaseh2a-202	protein_coding	TRUE	2400006P09Rik	ENSG00000104889	RNASEH2A	1
liver_isoform	liver_ENSMUST00000137264	6.43411	0.00114286	4.20937	10.6435	10.6435	0.0841429	0.0883498	0.518377	1	78.7986	73.3119	82.0339	FALSE	UNCHS001357	FALSE	0.140481	-0.0710241	-0.0723936	0.0571077	0.174248	-0.225017	0.135094	-0.138496	~GenLit+Sex*Diet	~Diet	F_M	HC_HF	1157	ENSMUST00000137264	ENSMUSG00000052949	11	116.227	116.304	-1	Rnf157	Rnf157-205	protein_coding_CDS_not_defined	FALSE	2610036E23Rik, A130073L17Rik	ENSG00000141576	RNF157	1
liver_isoform	liver_ENSMUST00000160376	5.8724	0.00428571	5.34988	11.2223	11.2223	0.033	0.0400371	0.336268	3	30.8271	30.8271	32.0418	FALSE	UNCHS008318	FALSE	-0.168087	0.209953	-0.110898	-0.0529798	-0.138509	0.636047	-0.23475	-0.140776	~GenLit+Sex*Diet	~Diet	F_M	HC_HF	1157	ENSMUST00000160376	ENSMUSG00000052942	19	28.2363	28.6575	-1	Glis3	Glis3-206	protein_coding_CDS_not_defined	FALSE	4833409N03Rik, E330013K21Rik	ENSG00000107249	GLIS3	1
liver_isoform	liver_ENSMUST00000126029	4.93929	0.0254286	6.838	11.7773	11.7773	0.0132857	0.017545	0.265667	5	66.5396	66.5072	66.6727	FALSE	UNCHS014571	FALSE	0.190056	0.474707	-1.04338	-0.0104958	-0.13189	0.463344	0.348039	-0.290375	~GenLit+Sex*Diet	~Diet	F_M	HC_HF	1157	ENSMUST00000126029	ENSMUSG00000052926	8	85.6832	85.6964	-1	Rnaseh2a	Rnaseh2a-205	retained_intron	FALSE	2400006P09Rik	ENSG00000104889	RNASEH2A	1
liver_isoform	liver_ENSMUST00000106398	7.64237	0.000285714	3.34286	10.9852	10.9852	0.0495714	0.0571388	0.384613	7	73.7558	73.3954	73.846	FALSE	UNCHS020313	FALSE	0.102292	0.0716806	-0.253812	-0.200367	0.0939923	0.384496	-0.415337	0.217055	~GenLit+Sex*Diet	~Diet	F_M	HC_HF	1157	ENSMUST00000106398	ENSMUSG00000052949	11	116.227	116.304	-1	Rnf157	Rnf157-202	protein_coding	FALSE	2610036E23Rik, A130073L17Rik	ENSG00000141576	RNF157	1
liver_isoform	liver_ENSMUST00000147812	6.51795	0.001	5.73489	12.2528	12.2528	0.006	0.00828865	0.156579	9	106.551	106.549	107.478	FALSE	UNCHS027042	FALSE	-0.638475	-0.0041229	-0.745956	0.644715	-0.201025	0.407849	0.0278816	0.509134	~GenLit+Sex*Diet	~Diet	F_M	HC_HF	1157	ENSMUST00000147812	ENSMUSG00000052926	8	85.6832	85.6964	-1	Rnaseh2a	Rnaseh2a-210	protein_coding	FALSE	2400006P09Rik	ENSG00000104889	RNASEH2A	1
liver_isoform	liver_ENSMUST00000126029	4.6673	0.0402857	5.90703	10.5743	10.5743	0.0932857	0.0957371	0.650349	9	6.24847	5.55739	7.55012	FALSE	UNCHS024630	FALSE	0.575741	-0.006969	0.442465	-0.868625	-0.207302	-0.0758362	-0.291377	0.431903	~GenLit+Sex*Diet	~Diet	F_M	HC_HF	1157	ENSMUST00000126029	ENSMUSG00000052926	8	85.6832	85.6964	-1	Rnaseh2a	Rnaseh2a-205	retained_intron	FALSE	2400006P09Rik	ENSG00000104889	RNASEH2A	1
liver_isoform	liver_ENSMUST00000130902	6.71836	0.000428571	4.20613	10.9245	10.9245	0.0558571	0.0634538	0.391887	X	57.1754	57.172	57.1754	FALSE	JAX00712149	FALSE	-869213	-869213	-869213	-869213	-869213	-869213	6.08449e+06	-869213	~GenLit+Sex*Diet	~Diet	F_M	HC_HF	1157	ENSMUST00000130902	ENSMUSG00000052926	8	85.6832	85.6964	-1	Rnaseh2a	Rnaseh2a-207	protein_coding	FALSE	2400006P09Rik	ENSG00000104889	RNASEH2A	1
liver_isoform	liver_ENSMUST00000065118	8.16205	0.000142857	238.282	246.444	246.444	0.000142857	0.000227349	0.000282731	13	69.7211	69.6602	70.125	TRUE	JAX00361888	FALSE	1.29242	-0.921208	-0.630679	1.09023	1.19709	-0.934141	-0.531907	-0.5618	~GenLit+Sex*Diet	~Diet	F_M	HC_HF	1157	ENSMUST00000065118	ENSMUSG00000052981	13	69.851	69.888	-1	Ube2ql1	Ube2ql1-201	protein_coding	TRUE	3110006E14Rik	ENSG00000215218	UBE2QL1	1
liver_isoform	liver_ENSMUST00000149682	8.99489	0.000142857	1.96465	10.9595	10.9595	0.0517143	0.0592751	0.387255	19	58.1547	57.5569	58.1928	FALSE	UNC30574817	FALSE	0.06639	-0.291256	-0.183988	0.416642	-0.139213	0.130175	-0.0528037	0.0540555	~GenLit+Sex*Diet	~Diet	F_M	HC_HF	1157	ENSMUST00000149682	ENSMUSG00000052949	11	116.227	116.304	-1	Rnf157	Rnf157-210	protein_coding_CDS_not_defined	FALSE	2610036E23Rik, A130073L17Rik	ENSG00000141576	RNF157	1
liver_isoform	liver_ENSMUST00000003100	7.30163	0.000285714	4.75291	12.0545	12.0545	0.00828571	0.0112527	0.196851	2	78.3932	78.1847	87.8776	FALSE	UNC3390481	FALSE	1232.15	1232.29	1232.16	1232.5	1232.16	1232.53	1232.19	-8625.98	~GenLit+Sex*Diet	~Diet	F_M	HC_HF	1157	ENSMUST00000003100	ENSMUSG00000052974	7	26.8193	26.8331	1	Cyp2f2	Cyp2f2-201	protein_coding	TRUE	Cyp2f	ENSG00000197446	CYP2F1	1
liver_isoform	liver_ENSMUST00000086521	10.3707	0.000142857	1.04774	11.4184	11.4184	0.0262857	0.0329723	0.309246	4	91.3316	90.6088	94.2577	FALSE	JAX00121783	FALSE	0.141975	-0.330747	0.62478	0.084431	0.154586	-0.209142	-0.570868	0.104985	~GenLit+Sex*Diet	~Diet	F_M	HC_HF	1157	ENSMUST00000086521	ENSMUSG00000053024	1	132.437	132.471	-1	Cntn2	Cntn2-201	protein_coding	TRUE	axonin, D130012K04Rik, TAG-1, TAG1, Tax	ENSG00000184144	CNTN2	1
liver_isoform	liver_ENSMUST00000173941	4.22416	0.0815714	7.27582	11.5	11.5	0.0235714	0.0299434	0.3024	9	23.2986	22.8815	23.5669	FALSE	UNCHS024870	FALSE	0.182706	0.103508	0.0720314	-0.175878	0.0866415	-0.349835	0.139305	-0.0584783	~GenLit+Sex*Diet	~Diet	F_M	HC_HF	1157	ENSMUST00000173941	ENSMUSG00000053046	7	141.503	141.558	1	Brsk2	Brsk2-212	protein_coding	FALSE	4833424K13Rik, SAD-A	ENSG00000174672	BRSK2	1
liver_isoform	liver_ENSMUST00000117330	7.10751	0.000285714	3.43725	10.5448	10.5448	0.0975714	0.0990666	0.743038	1	135.015	134.654	135.287	FALSE	UNC1728467	FALSE	-0.251552	0.0779857	0.117963	-0.0844121	-0.0396385	0.130527	-0.703215	0.752343	~GenLit+Sex*Diet	~Diet	F_M	HC_HF	1157	ENSMUST00000117330	ENSMUSG00000009828	9	78.0165	78.0794	1	Cilk1	Cilk1-203	protein_coding	FALSE	2210420N10Rik, Ick	ENSG00000112144	CILK1	1
liver_isoform	liver_ENSMUST00000125780	4.49184	0.0525714	6.16232	10.6542	10.6542	0.0825714	0.087005	0.502441	1	66.9788	66.5101	67.8249	FALSE	UNCHS001088	FALSE	-0.217624	0.589778	0.383804	-0.150403	0.363901	-0.048051	-0.318535	-0.60287	~GenLit+Sex*Diet	~Diet	F_M	HC_HF	1157	ENSMUST00000125780	ENSMUSG00000009863	4	140.689	140.707	1	Sdhb	Sdhb-202	protein_coding_CDS_not_defined	FALSE	0710008N11Rik	ENSG00000117118	SDHB	1
liver_isoform	liver_ENSMUST00000094646	5.33799	0.0108571	5.44631	10.7843	10.7843	0.0681429	0.0746453	0.415644	3	23.4269	21.3226	25.3528	FALSE	JAX00516812	FALSE	0.017108	-0.599132	0.650834	-0.472368	0.113409	-0.021162	-0.162055	0.473366	~GenLit+Sex*Diet	~Diet	F_M	HC_HF	1157	ENSMUST00000094646	ENSMUSG00000009907	1	106.692	106.724	-1	Vps4b	Vps4b-201	protein_coding	TRUE	8030489C12Rik, Skd1	ENSG00000119541	VPS4B	1
liver_isoform	liver_ENSMUST00000010007	5.49906	0.00728571	5.29803	10.7971	10.7971	0.0675714	0.0741708	0.413849	6	97.887	97.3465	97.9892	FALSE	UNC11672490	FALSE	0.893512	-0.505857	-0.252537	0.18963	0.121878	0.2431	-0.427972	-0.261753	~GenLit+Sex*Diet	~Diet	F_M	HC_HF	1157	ENSMUST00000010007	ENSMUSG00000009863	4	140.689	140.707	1	Sdhb	Sdhb-201	protein_coding	TRUE	0710008N11Rik	ENSG00000117118	SDHB	1
liver_isoform	liver_ENSMUST00000117330	4.86814	0.029	19.6727	24.5409	24.5409	0.000142857	0.000227349	0.000282731	9	78.1066	78.1066	78.2235	TRUE	JAX00699248	FALSE	-0.407635	0.0810468	-0.322436	-0.18529	0.0744932	0.585775	0.520997	-0.346952	~GenLit+Sex*Diet	~Diet	F_M	HC_HF	1157	ENSMUST00000117330	ENSMUSG00000009828	9	78.0165	78.0794	1	Cilk1	Cilk1-203	protein_coding	FALSE	2210420N10Rik, Ick	ENSG00000112144	CILK1	1
liver_isoform	liver_ENSMUST00000065335	7.67681	0.000285714	3.42097	11.0978	11.0978	0.0421429	0.0498827	0.370414	2	127.377	127.122	127.796	FALSE	UNCHS006649	FALSE	0.361954	-0.186276	0.060024	0.287545	0.359653	-0.705669	-0.285931	0.108701	~GenLit+Sex*Diet	~Diet	F_M	HC_HF	1157	ENSMUST00000065335	ENSMUSG00000053101	13	19.9339	20.0084	-1	Gpr141	Gpr141-201	protein_coding	TRUE	Pgr13	ENSG00000187037	GPR141	1
liver_isoform	liver_ENSMUST00000065291	5.22721	0.0137143	47.6064	52.8336	52.8336	0.000142857	0.000227349	0.000282731	9	8.13246	8.00632	8.65806	TRUE	UNCHS024664	FALSE	0.10473	-0.716856	1.73617	-0.627346	-0.565973	-0.421255	0.477295	0.0132325	~GenLit+Sex*Diet	~Diet	F_M	HC_HF	1157	ENSMUST00000065291	ENSMUSG00000053070	9	8.02167	8.04282	-1	Cfap300	Cfap300-201	protein_coding	TRUE	9230110C19Rik	ENSG00000137691	CFAP300	1
liver_isoform	liver_ENSMUST00000065359	7.84755	0.000285714	2.86826	10.7158	10.7158	0.0755714	0.0810985	0.44886	1	193.12	193.106	193.217	FALSE	UNC2454977	FALSE	-0.272165	0.153856	0.229127	0.0603909	0.0848718	0.235488	-0.0777726	-0.413796	~GenLit+Sex*Diet	~Diet	F_M	HC_HF	1157	ENSMUST00000065359	ENSMUSG00000053111	7	133.379	133.483	1	Fank1	Fank1-201	protein_coding	TRUE	1700007B22Rik	ENSG00000203780	FANK1	1
liver_isoform	liver_ENSMUST00000065379	7.54884	0.000285714	3.2523	10.8011	10.8011	0.0668571	0.0736005	0.411732	14	68.2728	68.0132	68.5163	FALSE	UNC24171938	FALSE	-0.23118	-0.330407	0.327722	0.422788	-0.0269178	-0.146409	-0.158413	0.142818	~GenLit+Sex*Diet	~Diet	F_M	HC_HF	1157	ENSMUST00000065379	ENSMUSG00000053128	9	44.0069	44.0248	-1	Rnf26	Rnf26-202	nonsense_mediated_decay	FALSE	8030450I18Rik	ENSG00000173456	RNF26	1
liver_isoform	liver_ENSMUST00000230634	6.83728	0.000428571	4.16196	10.9992	10.9992	0.0484286	0.0560185	0.383026	12	110.374	110.142	111.108	FALSE	UNC21881036	FALSE	-0.284681	-0.685392	0.470501	-0.283694	-0.282541	0.0391854	-0.159168	1.18579	~GenLit+Sex*Diet	~Diet	F_M	HC_HF	1157	ENSMUST00000230634	ENSMUSG00000053137	15	89.0267	89.0338	-1	Mapk11	Mapk11-203	protein_coding_CDS_not_defined	FALSE	P38b, p38beta, Prkm11, Sapk2	ENSG00000185386	MAPK11	1
liver_isoform	liver_ENSMUST00000065388	5.18152	0.0152857	5.55798	10.7395	10.7395	0.0731429	0.0790896	0.435757	2	172.008	171.714	172.061	FALSE	UNC4519893	FALSE	-2.58021	0.0252356	0.0931554	1.57374	0.245083	0.512162	-0.0058372	0.136677	~GenLit+Sex*Diet	~Diet	F_M	HC_HF	1157	ENSMUST00000065388	ENSMUSG00000053134	5	31.6719	31.6852	-1	Supt7l	Supt7l-201	protein_coding	TRUE	2610524B01Rik, 6030455L14Rik	ENSG00000119760	SUPT7L	1
liver_isoform	liver_ENSMUST00000065388	4.76629	0.0345714	6.96364	11.7299	11.7299	0.0151429	0.0198526	0.280857	8	22.6089	18.6577	22.8741	FALSE	UNCHS022380	FALSE	-0.243966	-0.596693	-0.108129	0.0549611	0.184743	-0.00534862	-0.277683	0.992116	~GenLit+Sex*Diet	~Diet	F_M	HC_HF	1157	ENSMUST00000065388	ENSMUSG00000053134	5	31.6719	31.6852	-1	Supt7l	Supt7l-201	protein_coding	TRUE	2610524B01Rik, 6030455L14Rik	ENSG00000119760	SUPT7L	1
liver_isoform	liver_ENSMUST00000114585	7.94413	0.000142857	2.78314	10.7273	10.7273	0.0745714	0.0802649	0.443169	1	158.464	158.05	158.541	FALSE	UNC2036719	FALSE	0.539236	0.392453	-0.24537	0.159462	-0.165018	-0.245071	-0.201182	-0.23451	~GenLit+Sex*Diet	~Diet	F_M	HC_HF	1157	ENSMUST00000114585	ENSMUSG00000053182	16	45.2321	45.3133	-1	Cd200l1	Cd200l1-201	protein_coding	TRUE	Gm609, iSEC1, LOC208166, LOC385647
liver_isoform	liver_ENSMUST00000108355	5.71211	0.00514286	4.97769	10.6898	10.6898	0.0785714	0.0836224	0.468673	11	43.449	43.3695	43.7644	FALSE	UNCHS030417	FALSE	-0.440345	-0.242477	0.149895	0.421014	0.126425	-0.240601	0.505107	-0.279017	~GenLit+Sex*Diet	~Diet	F_M	HC_HF	1157	ENSMUST00000108355	ENSMUSG00000053198	7	27.1968	27.2196	1	Prx	Prx-203	protein_coding	FALSE	L-Periaxin	ENSG00000105227	PRX	1
liver_isoform	liver_ENSMUST00000111835	7.7164	0.000285714	3.93482	11.6512	11.6512	0.0175714	0.0227983	0.291837	11	62.9708	62.9532	63.1285	FALSE	UNC19772752	FALSE	-0.0224167	-0.0593179	0.0673892	-0.0204703	-0.299681	-0.0327272	0.359598	0.0076264	~GenLit+Sex*Diet	~Diet	F_M	HC_HF	1157	ENSMUST00000111835	ENSMUSG00000053205	14	45.5885	45.6603	1	Styx	Styx-201	nonsense_mediated_decay	FALSE	0610039A20Rik, STNS (alternatively spliced intron of Styx)	ENSG00000198252	STYX	1
liver_isoform	liver_ENSMUST00000065527	5.28641	0.0122857	93.4324	98.7188	98.7188	0.000142857	0.000227349	0.000282731	10	21.9508	21.8651	22.0847	TRUE	UNC17566519	FALSE	0.186138	0.898447	0.280065	0.373475	-1.12187	0.563639	-0.566876	-0.613021	~GenLit+Sex*Diet	~Diet	F_M	HC_HF	1157	ENSMUST00000065527	ENSMUSG00000053219	10	22.0345	22.25	1	Raet1e	Raet1e-201	protein_coding	FALSE	Rae-1 epsilon
liver_isoform	liver_ENSMUST00000178026	8.42137	0.000142857	55.8664	64.2878	64.2878	0.000142857	0.000227349	0.000282731	10	22.0847	22.0847	22.0847	TRUE	UNC17567562	FALSE	0.488845	-0.0909444	0.503247	0.364694	-0.757134	-0.342438	0.137122	-0.303391	~GenLit+Sex*Diet	~Diet	F_M	HC_HF	1157	ENSMUST00000178026	ENSMUSG00000053219	10	22.0345	22.25	1	Raet1e	Raet1e-202	protein_coding	FALSE	Rae-1 epsilon
liver_isoform	liver_ENSMUST00000180648	5.20734	0.0141429	14.982	20.1893	20.1893	0.000142857	0.000227349	0.000282731	10	22.0847	21.6391	22.0847	TRUE	UNC17567562	FALSE	0.203745	-0.0485741	0.293868	-0.0214229	-0.054626	-0.118227	0.0244326	-0.279197	~GenLit+Sex*Diet	~Diet	F_M	HC_HF	1157	ENSMUST00000180648	ENSMUSG00000053219	10	22.0345	22.25	1	Raet1e	Raet1e-203	protein_coding	FALSE	Rae-1 epsilon
liver_isoform	liver_ENSMUST00000127286	6.84282	0.000428571	3.74973	10.5926	10.5926	0.0907143	0.0936933	0.605371	10	39.5119	39.0558	39.9829	FALSE	UNCHS027975	FALSE	0.574591	0.0322642	-0.510555	-0.304623	-0.129744	0.125897	-0.0156113	0.227781	~GenLit+Sex*Diet	~Diet	F_M	HC_HF	1157	ENSMUST00000127286	ENSMUSG00000053253	14	105.496	105.547	1	Ndfip2	Ndfip2-201	retained_intron	FALSE	0710001O20Rik, 9130207N19Rik, N4wbp5a	ENSG00000102471	NDFIP2	1
liver_isoform	liver_ENSMUST00000128468	8.21034	0.000142857	2.49138	10.7017	10.7017	0.0767143	0.0819922	0.455905	13	102.442	102.036	102.743	FALSE	UNCHS036965	FALSE	-0.0951559	0.220649	0.0500329	-0.355576	0.000262862	0.226733	0.211416	-0.258362	~GenLit+Sex*Diet	~Diet	F_M	HC_HF	1157	ENSMUST00000128468	ENSMUSG00000053208	5	93.5385	93.5409	-1	Kat2b-ps	Kat2b-ps-201	processed_pseudogene	TRUE	P/CAF pseudogene, Pcaf-ps
liver_isoform	liver_ENSMUST00000138283	5.6761	0.00528571	5.30341	10.9795	10.9795	0.0501429	0.0577252	0.385354	17	68.2096	68.113	68.2096	FALSE	UNC28237729	FALSE	-5717.41	-5717.83	-5717.61	-5717.45	40022.2	-5717.12	-5717.34	-5717.46	~GenLit+Sex*Diet	~Diet	F_M	HC_HF	1157	ENSMUST00000138283	ENSMUSG00000053253	14	105.496	105.547	1	Ndfip2	Ndfip2-202	protein_coding	FALSE	0710001O20Rik, 9130207N19Rik, N4wbp5a	ENSG00000102471	NDFIP2	1
liver_isoform	liver_ENSMUST00000226785	8.21009	0.000142857	2.58515	10.7952	10.7952	0.0675714	0.0741708	0.413849	17	68.5464	68.4828	69.2747	FALSE	UNC28244157	FALSE	-0.338517	0.0342961	-0.06299	0.0893495	1.30575	-0.5547	-0.226457	-0.246732	~GenLit+Sex*Diet	~Diet	F_M	HC_HF	1157	ENSMUST00000226785	ENSMUSG00000053205	14	45.5885	45.6603	1	Styx	Styx-204	nonsense_mediated_decay	FALSE	0610039A20Rik, STNS (alternatively spliced intron of Styx)	ENSG00000198252	STYX	1
liver_isoform	liver_ENSMUST00000180648	9.40988	0.000142857	2.26627	11.6761	11.6761	0.0164286	0.0213865	0.287721	17	82.3614	81.4817	82.6594	FALSE	JAX00448165	FALSE	0.153417	-0.313365	0.0913017	-0.000529985	-0.1283	0.296824	-0.0255933	-0.0737539	~GenLit+Sex*Diet	~Diet	F_M	HC_HF	1157	ENSMUST00000180648	ENSMUSG00000053219	10	22.0345	22.25	1	Raet1e	Raet1e-203	protein_coding	FALSE	Rae-1 epsilon
liver_isoform	liver_ENSMUST00000181645	4.92942	0.0264286	6.69787	11.6273	11.6273	0.0188571	0.0243427	0.294908	6	88.9544	88.6776	90.0959	FALSE	UNC11562061	FALSE	-0.387259	-0.0845703	0.52326	-0.149	-0.193794	0.326838	0.0891822	-0.124657	~GenLit+Sex*Diet	~Diet	F_M	HC_HF	1157	ENSMUST00000181645	ENSMUSG00000053219	10	22.0345	22.25	1	Raet1e	Raet1e-204	protein_coding	TRUE	Rae-1 epsilon
liver_isoform	liver_ENSMUST00000188179	6.42998	0.00114286	63.0693	69.4992	69.4992	0.000142857	0.000227349	0.000282731	1	151.515	151.437	151.515	TRUE	JAX00193766	FALSE	-0.941557	-1.69034	-1.29724	-1.42235	-0.944484	-3.21236	11.8617	-2.35341	~GenLit+Sex*Diet	~Diet	F_M	HC_HF	1157	ENSMUST00000188179	ENSMUSG00000053286	1	151.304	151.334	1	Trmt1l	Trmt1l-204	retained_intron	FALSE	1190005F20Rik, Trm1-like	ENSG00000121486	TRMT1L	1
liver_isoform	liver_ENSMUST00000065630	6.03708	0.003	4.57988	10.617	10.617	0.0875714	0.0911271	0.559282	10	22.9135	22.6876	22.9885	FALSE	JAX00285014	FALSE	0.0983996	0.125161	-0.774733	0.562927	0.0696066	-0.100144	-0.183257	0.202039	~GenLit+Sex*Diet	~Diet	F_M	HC_HF	1157	ENSMUST00000065630	ENSMUSG00000053289	9	53.0099	53.1594	-1	Ddx10	Ddx10-201	protein_coding	TRUE	4632415A01Rik, DEAD (Asp-Glu-Ala-Asp) box polypeptide 10	ENSG00000178105	DDX10	1
liver_isoform	liver_ENSMUST00000224807	4.96684	0.0245714	17.0065	21.9734	21.9734	0.000142857	0.000227349	0.000282731	19	19.7661	19.0423	20.6585	TRUE	UNC30014063	FALSE	0.163944	0.072806	0.137188	-0.115932	0.0109261	0.178308	-0.622105	0.174865	~GenLit+Sex*Diet	~Diet	F_M	HC_HF	1157	ENSMUST00000224807	ENSMUSG00000053279	19	20.4701	20.6208	1	Aldh1a1	Aldh1a1-203	protein_coding_CDS_not_defined	FALSE	Ahd-2, Ahd2, ALDH1, E1, Raldh1	ENSG00000165092	ALDH1A1	1
liver_isoform	liver_ENSMUST00000225313	8.2445	0.000142857	32.0207	40.2652	40.2652	0.000142857	0.000227349	0.000282731	19	20.6585	19.6052	20.6585	TRUE	UNC30030595	FALSE	0.0459355	0.015621	0.108158	0.827945	0.291447	-0.369152	-0.310372	-0.609582	~GenLit+Sex*Diet	~Diet	F_M	HC_HF	1157	ENSMUST00000225313	ENSMUSG00000053279	19	20.4701	20.6208	1	Aldh1a1	Aldh1a1-205	protein_coding	FALSE	Ahd-2, Ahd2, ALDH1, E1, Raldh1	ENSG00000165092	ALDH1A1	1
liver_isoform	liver_ENSMUST00000155332	5.12454	0.0175714	5.45614	10.5807	10.5807	0.092	0.0946086	0.626971	9	72.2529	71.6056	73.1352	FALSE	UNCHS026250	FALSE	-0.123284	-0.148954	-0.506512	0.213702	-0.234583	0.255688	-0.124799	0.668742	~GenLit+Sex*Diet	~Diet	F_M	HC_HF	1157	ENSMUST00000155332	ENSMUSG00000053263	11	3.25543	3.28229	-1	Gm12592	Gm12592-201	lncRNA	TRUE
liver_isoform	liver_ENSMUST00000093040	7.33945	0.000285714	3.76627	11.1057	11.1057	0.0414286	0.0491141	0.368436	X	152.471	152.169	154.15	FALSE	UNCHS049579	FALSE	0.402294	0.121659	0.0966508	0.477974	-0.0230265	-0.294062	-0.290685	-0.490804	~GenLit+Sex*Diet	~Diet	F_M	HC_HF	1157	ENSMUST00000093040	ENSMUSG00000053291	7	26.8678	26.8783	-1	Rab4b	Rab4b-201	protein_coding	TRUE	1500031G17Rik	ENSG00000167578	RAB4B	1
liver_isoform	liver_ENSMUST00000219504	7.60149	0.000285714	3.82561	11.4271	11.4271	0.0258571	0.0324755	0.307963	1	150.748	150.721	151.147	FALSE	UNC1936512	FALSE	-2155.57	-2155.26	-2156.1	-2155.35	-2155.71	-2155.83	15089.1	-2155.27	~GenLit+Sex*Diet	~Diet	F_M	HC_HF	1157	ENSMUST00000219504	ENSMUSG00000053329	10	77.9979	78.0056	-1	Gatd3a	Gatd3a-204	retained_intron	FALSE	D10Jhu81e	ENSG00000160221	GATD3	1
liver_isoform	liver_ENSMUST00000001242	4.56193	0.0471429	33.6397	38.2016	38.2016	0.000142857	0.000227349	0.000282731	10	78.0014	78.0004	78.2006	TRUE	UNC18281303	FALSE	-0.0729593	0.238239	0.0654634	0.513852	0.0943419	0.217126	-0.266232	-0.789831	~GenLit+Sex*Diet	~Diet	F_M	HC_HF	1157	ENSMUST00000001242	ENSMUSG00000053329	10	77.9979	78.0056	-1	Gatd3a	Gatd3a-201	protein_coding	TRUE	D10Jhu81e	ENSG00000160221	GATD3	1
liver_isoform	liver_ENSMUST00000159119	6.26201	0.00157143	4.70663	10.9686	10.9686	0.0514286	0.0590578	0.386921	11	116.372	115.493	116.524	FALSE	UNC20474477	FALSE	-0.312901	0.0758901	0.404801	0.226248	-0.314955	0.00830007	0.0766062	-0.16399	~GenLit+Sex*Diet	~Diet	F_M	HC_HF	1157	ENSMUST00000159119	ENSMUSG00000053332	1	160.862	160.866	1	Gas5	Gas5-203	lncRNA	FALSE	Gas-5, Snhg2
liver_isoform	liver_ENSMUST00000218286	5.27687	0.0124286	5.34669	10.6236	10.6236	0.0864286	0.0901973	0.544648	11	24.0032	9.38996	24.5908	FALSE	JAX00025334	FALSE	-0.0753063	0.0541074	-0.383295	-0.316261	0.145141	-0.37707	1.11064	-0.157958	~GenLit+Sex*Diet	~Diet	F_M	HC_HF	1157	ENSMUST00000218286	ENSMUSG00000053329	10	77.9979	78.0056	-1	Gatd3a	Gatd3a-202	retained_intron	FALSE	D10Jhu81e	ENSG00000160221	GATD3	1
liver_isoform	liver_ENSMUST00000218286	5.00436	0.023	6.32987	11.3342	11.3342	0.0285714	0.035344	0.31726	12	59.3121	58.9304	59.3779	FALSE	UNC21199455	FALSE	-0.359488	0.0112379	0.00188939	-0.203932	-0.114152	0.620452	0.30068	-0.256687	~GenLit+Sex*Diet	~Diet	F_M	HC_HF	1157	ENSMUST00000218286	ENSMUSG00000053329	10	77.9979	78.0056	-1	Gatd3a	Gatd3a-202	retained_intron	FALSE	D10Jhu81e	ENSG00000160221	GATD3	1
liver_isoform	liver_ENSMUST00000065679	6.08375	0.00271429	4.76854	10.8523	10.8523	0.0624286	0.0696418	0.401345	8	96.5956	96.4352	102.9	FALSE	JAX00677426	FALSE	0.148812	0.138028	-0.210059	0.401239	0.153855	-0.265071	-0.322399	-0.0444065	~GenLit+Sex*Diet	~Diet	F_M	HC_HF	1157	ENSMUST00000065679	ENSMUSG00000053318	1	172.409	172.418	-1	Slamf8	Slamf8-201	protein_coding	TRUE	5830408F06Rik, Blame, SBBI42	ENSG00000158714	SLAMF8	1
liver_isoform	liver_ENSMUST00000159663	5.56553	0.00657143	5.70622	11.2718	11.2718	0.0308571	0.0377597	0.326757	1	159.987	159.893	161.85	TRUE	UNCHS002967	FALSE	-0.0267216	0.359409	-0.53299	-0.144406	0.409238	-0.0514284	0.0378416	-0.0509429	~GenLit+Sex*Diet	~Diet	F_M	HC_HF	1157	ENSMUST00000159663	ENSMUSG00000053332	1	160.862	160.866	1	Gas5	Gas5-209	lncRNA	FALSE	Gas-5, Snhg2
liver_isoform	liver_ENSMUST00000247377	6.69715	0.000428571	4.66755	11.3647	11.3647	0.0277143	0.0344057	0.314041	16	45.533	45.5057	47.9781	FALSE	UNCHS042709	FALSE	0.764206	0.00635346	-0.191394	-0.3322	-0.258028	-0.172871	-0.214637	0.39857	~GenLit+Sex*Diet	~Diet	F_M	HC_HF	1157	ENSMUST00000247377	ENSMUSG00000053332	1	160.862	160.866	1	Gas5	Gas5-276	lncRNA	FALSE	Gas-5, Snhg2
liver_isoform	liver_ENSMUST00000246652	6.02965	0.003	4.78782	10.8175	10.8175	0.066	0.0729046	0.409368	6	73.795	72.7839	76.7856	FALSE	UNCHS017717	FALSE	-0.0637564	-0.101547	-0.301601	-0.20411	0.374551	0.34673	-0.0194252	-0.030842	~GenLit+Sex*Diet	~Diet	F_M	HC_HF	1157	ENSMUST00000246652	ENSMUSG00000053332	1	160.862	160.866	1	Gas5	Gas5-259	lncRNA	FALSE	Gas-5, Snhg2
liver_isoform	liver_ENSMUST00000243489	6.43396	0.00114286	5.74547	12.1794	12.1794	0.00671429	0.00922719	0.170504	7	83.4466	79.4367	83.7405	FALSE	UNCHS020514	FALSE	-0.0791785	-0.0835346	-0.121805	0.508264	-0.285598	-0.150676	-0.275541	0.488068	~GenLit+Sex*Diet	~Diet	F_M	HC_HF	1157	ENSMUST00000243489	ENSMUSG00000053332	1	160.862	160.866	1	Gas5	Gas5-241	retained_intron	FALSE	Gas-5, Snhg2
liver_isoform	liver_ENSMUST00000247420	5.62528	0.00585714	6.56726	12.1925	12.1925	0.00614286	0.00846379	0.159545	8	40.9546	38.2075	41.2505	FALSE	UNCHS022744	FALSE	-0.28785	-0.17851	-0.527877	-0.0513951	-0.102617	1.78986	-0.41887	-0.222739	~GenLit+Sex*Diet	~Diet	F_M	HC_HF	1157	ENSMUST00000247420	ENSMUSG00000053332	1	160.862	160.866	1	Gas5	Gas5-279	retained_intron	FALSE	Gas-5, Snhg2
liver_isoform	liver_ENSMUST00000247356	5.31829	0.0118571	5.72066	11.039	11.039	0.0457143	0.0533804	0.378517	8	91.2725	90.5625	91.7816	FALSE	UNC15226188	FALSE	-0.46862	1.12927	-0.0820731	-0.269354	-0.42563	-0.121024	0.316547	-0.0791155	~GenLit+Sex*Diet	~Diet	F_M	HC_HF	1157	ENSMUST00000247356	ENSMUSG00000053332	1	160.862	160.866	1	Gas5	Gas5-273	lncRNA	FALSE	Gas-5, Snhg2
liver_isoform	liver_ENSMUST00000247213	9.06101	0.000142857	2.24922	11.3102	11.3102	0.0295714	0.0363986	0.321279	9	116.382	116.014	116.698	FALSE	UNC17207003	FALSE	0.165021	-0.152297	0.238558	-0.408481	-0.110515	0.587047	-0.257186	-0.0621463	~GenLit+Sex*Diet	~Diet	F_M	HC_HF	1157	ENSMUST00000247213	ENSMUSG00000053332	1	160.862	160.866	1	Gas5	Gas5-267	lncRNA	FALSE	Gas-5, Snhg2
liver_isoform	liver_ENSMUST00000247573	5.69593	0.00514286	6.67843	12.3744	12.3744	0.00485714	0.00679341	0.128081	11	46.5241	46.5122	47.917	FALSE	UNCHS030471	FALSE	0.0533861	-0.104227	0.251685	-0.091603	-0.297447	-0.0923567	0.134035	0.146527	~GenLit+Sex*Diet	~Diet	F_M	HC_HF	1157	ENSMUST00000247573	ENSMUSG00000053332	1	160.862	160.866	1	Gas5	Gas5-297	retained_intron	FALSE	Gas-5, Snhg2
liver_isoform	liver_ENSMUST00000247479	4.78326	0.0337143	6.21527	10.9985	10.9985	0.0484286	0.0560185	0.383026	11	50.4185	50.1553	51.2993	FALSE	UNCHS030582	FALSE	-0.231696	-0.288095	0.0780522	0.0858503	0.177386	-0.129528	0.31269	-0.00465871	~GenLit+Sex*Diet	~Diet	F_M	HC_HF	1157	ENSMUST00000247479	ENSMUSG00000053332	1	160.862	160.866	1	Gas5	Gas5-284	lncRNA	FALSE	Gas-5, Snhg2
liver_isoform	liver_ENSMUST00000247640	5.69213	0.00528571	5.38228	11.0744	11.0744	0.044	0.0518105	0.37498	18	24.1216	22.8682	26.2301	FALSE	UNCHS045693	FALSE	0.0115824	-0.0693063	-0.311867	-0.249218	0.12778	0.0540817	0.00351733	0.433429	~GenLit+Sex*Diet	~Diet	F_M	HC_HF	1157	ENSMUST00000247640	ENSMUSG00000053332	1	160.862	160.866	1	Gas5	Gas5-309	lncRNA	FALSE	Gas-5, Snhg2
liver_isoform	liver_ENSMUST00000114182	6.96372	0.000428571	4.44982	11.4135	11.4135	0.0265714	0.0332882	0.310143	1	78.1503	77.6753	78.2453	FALSE	UNC989515	FALSE	0.246357	-0.207924	0.26549	0.0575294	-0.330977	-0.670205	0.516195	0.123536	~GenLit+Sex*Diet	~Diet	F_M	HC_HF	1157	ENSMUST00000114182	ENSMUSG00000009995	X	73.3255	73.3338	1	Tafazzin	Tafazzin-203	protein_coding	FALSE	5031411C02Rik, 9130012G04Rik, G4.5, Taz	ENSG00000102125	TAFAZZIN	1
liver_isoform	liver_ENSMUST00000216867	6.12228	0.00257143	4.95873	11.081	11.081	0.0437143	0.0515647	0.374329	10	128.306	127.676	128.419	FALSE	UNCHS029560	FALSE	-0.32484	-0.36817	-0.0918927	0.0459914	1.23963	-0.109398	-0.220169	-0.171153	~GenLit+Sex*Diet	~Diet	F_M	HC_HF	1157	ENSMUST00000216867	ENSMUSG00000009927	9	44.3184	44.3217	1	Rps25	Rps25-205	protein_coding	FALSE	2810009D21Rik	ENSG00000118181	RPS25	1
liver_isoform	liver_ENSMUST00000114180	4.69537	0.0384286	6.05343	10.7488	10.7488	0.0712857	0.0773253	0.427292	13	74.6821	74.4548	75.7015	FALSE	UNCHS036468	FALSE	-0.00716323	0.0345927	0.0137346	0.133834	-0.731271	0.505681	-0.11263	0.163222	~GenLit+Sex*Diet	~Diet	F_M	HC_HF	1157	ENSMUST00000114180	ENSMUSG00000009995	X	73.3255	73.3338	1	Tafazzin	Tafazzin-202	protein_coding	TRUE	5031411C02Rik, 9130012G04Rik, G4.5, Taz	ENSG00000102125	TAFAZZIN	1
liver_isoform	liver_ENSMUST00000213116	8.47209	0.000142857	2.17829	10.6504	10.6504	0.0828571	0.0872172	0.505218	16	59.8607	58.5794	62.0526	FALSE	JAX00422575	FALSE	0.473753	-0.202646	-0.432132	0.245803	0.0674218	-0.394537	-0.153327	0.395664	~GenLit+Sex*Diet	~Diet	F_M	HC_HF	1157	ENSMUST00000213116	ENSMUSG00000009927	9	44.3184	44.3217	1	Rps25	Rps25-202	retained_intron	FALSE	2810009D21Rik	ENSG00000118181	RPS25	1
liver_isoform	liver_ENSMUST00000134936	7.10902	0.000285714	4.33929	11.4483	11.4483	0.0247143	0.0311516	0.304914	17	16.5009	15.1723	17.7356	FALSE	UNC27611394	FALSE	-0.00469254	0.155152	0.316218	-0.105762	-0.439639	-0.416296	0.791777	-0.296757	~GenLit+Sex*Diet	~Diet	F_M	HC_HF	1157	ENSMUST00000134936	ENSMUSG00000009995	X	73.3255	73.3338	1	Tafazzin	Tafazzin-211	retained_intron	FALSE	5031411C02Rik, 9130012G04Rik, G4.5, Taz	ENSG00000102125	TAFAZZIN	1
liver_isoform	liver_ENSMUST00000247723	4.80501	0.033	6.90092	11.7059	11.7059	0.0158571	0.020702	0.285	2	25.7088	25.6084	25.9892	FALSE	UNCHS004255	FALSE	-0.260487	0.355622	-0.229919	-0.233967	0.346213	-0.540788	0.407977	0.15535	~GenLit+Sex*Diet	~Diet	F_M	HC_HF	1157	ENSMUST00000247723	ENSMUSG00000053332	1	160.862	160.866	1	Gas5	Gas5-342	retained_intron	FALSE	Gas-5, Snhg2
liver_isoform	liver_ENSMUST00000310939	4.4252	0.0585714	6.37342	10.7986	10.7986	0.0675714	0.0741708	0.413849	4	141.824	141.814	142.457	FALSE	UNC8381637	FALSE	-0.026323	-0.135543	0.082878	-0.00731564	0.0912047	-0.81872	0.266614	0.547205	~GenLit+Sex*Diet	~Diet	F_M	HC_HF	1157	ENSMUST00000310939	ENSMUSG00000053332	1	160.862	160.866	1	Gas5	Gas5-394	lncRNA	FALSE	Gas-5, Snhg2
liver_isoform	liver_ENSMUST00000186682	7.01036	0.000428571	3.60453	10.6149	10.6149	0.0875714	0.0911271	0.559282	9	103.501	101.445	103.503	FALSE	UNCHS026943	FALSE	-0.0377288	-0.352183	0.593666	0.164368	-0.16195	-0.156396	-0.257635	0.207858	~GenLit+Sex*Diet	~Diet	F_M	HC_HF	1157	ENSMUST00000186682	ENSMUSG00000053333	1	86.6315	86.9778	1	Dis3l2	Dis3l2-203	retained_intron	FALSE	4930429A22Rik, 8030493P09Rik	ENSG00000144535	DIS3L2	1
liver_isoform	liver_ENSMUST00000055349	6.78113	0.000428571	4.65215	11.4333	11.4333	0.0255714	0.0321317	0.307149	13	112.648	110.74	113.079	FALSE	UNC23394288	FALSE	-0.188705	-0.018386	0.022523	0.0524088	0.0773256	0.25391	0.22616	-0.425236	~GenLit+Sex*Diet	~Diet	F_M	HC_HF	1157	ENSMUST00000055349	ENSMUSG00000053347	17	22.1815	22.2901	1	Zfp943	Zfp943-201	protein_coding	TRUE	4930432O21Rik	ENSG00000196378	ZNF34	0
liver_isoform	liver_ENSMUST00000065740	4.35866	0.0658571	7.18277	11.5414	11.5414	0.021	0.0268591	0.29825	14	90.1194	88.8108	92.5274	FALSE	UNCHS039047	FALSE	0.539553	0.142541	-0.500608	-0.0509035	-0.800751	0.45244	0.0266949	0.191034	~GenLit+Sex*Diet	~Diet	F_M	HC_HF	1157	ENSMUST00000065740	ENSMUSG00000053358	7	120.632	120.634	-1	Gm9905	Gm9905-201	TEC	TRUE
liver_isoform	liver_ENSMUST00000065785	4.89143	0.028	6.21257	11.104	11.104	0.0415714	0.0492587	0.368842	19	41.0072	40.4704	44.1072	FALSE	UNC30323050	FALSE	-0.13367	0.0557794	0.503283	-0.168145	0.0643376	-0.0370261	0.0313968	-0.315956	~GenLit+Sex*Diet	~Diet	F_M	HC_HF	1157	ENSMUST00000065785	ENSMUSG00000053388	5	135.382	135.397	1	Trim50	Trim50-201	protein_coding	FALSE		ENSG00000146755	TRIM50	1
liver_isoform	liver_ENSMUST00000065856	6.75651	0.000428571	4.07896	10.8355	10.8355	0.0642857	0.071282	0.405175	9	99.6106	99.5145	99.6267	FALSE	UNC16975263	FALSE	-0.193667	0.0821588	0.625566	0.420548	-0.017042	0.2333	0.752106	-1.90297	~GenLit+Sex*Diet	~Diet	F_M	HC_HF	1157	ENSMUST00000065856	ENSMUSG00000053414	16	90.1829	90.2964	1	Hunk	Hunk-201	protein_coding	TRUE	Bstk1, Mak-v	ENSG00000142149	HUNK	1
liver_isoform	liver_ENSMUST00000226008	4.75182	0.0352857	6.67139	11.4232	11.4232	0.0261429	0.0328169	0.30881	13	63.35	63.35	63.35	FALSE	UNCHS036225	FALSE	-2.78982e+07	-2.78982e+07	-2.78982e+07	-2.78982e+07	-2.78982e+07	-2.78982e+07	1.95287e+08	-2.78982e+07	~GenLit+Sex*Diet	~Diet	F_M	HC_HF	1157	ENSMUST00000226008	ENSMUSG00000053453	14	8.50791	8.52075	1	Thoc7	Thoc7-214	protein_coding_CDS_not_defined	FALSE	1500006O09Rik, 9230101K24Rik	ENSG00000163634	THOC7	1
liver_isoform	liver_ENSMUST00000225317	4.96704	0.0245714	14.3155	19.2825	19.2825	0.000142857	0.000227349	0.000282731	14	10.1908	5.9111	10.3889	TRUE	UNCHS037375	FALSE	0.0704727	-0.0579616	0.204396	-0.0369966	0.097299	-0.608755	0.703598	-0.372053	~GenLit+Sex*Diet	~Diet	F_M	HC_HF	1157	ENSMUST00000225317	ENSMUSG00000053453	14	8.50791	8.52075	1	Thoc7	Thoc7-208	retained_intron	FALSE	1500006O09Rik, 9230101K24Rik	ENSG00000163634	THOC7	1
liver_isoform	liver_ENSMUST00000226008	6.8913	0.000428571	4.92194	11.8132	11.8132	0.0124286	0.016485	0.256389	16	60.639	60.0877	62.1478	FALSE	UNC26937629	FALSE	0.514572	0.00921625	-0.123667	0.0604029	-0.211776	-0.0738886	-0.154359	-0.0205002	~GenLit+Sex*Diet	~Diet	F_M	HC_HF	1157	ENSMUST00000226008	ENSMUSG00000053453	14	8.50791	8.52075	1	Thoc7	Thoc7-214	protein_coding_CDS_not_defined	FALSE	1500006O09Rik, 9230101K24Rik	ENSG00000163634	THOC7	1
liver_isoform	liver_ENSMUST00000166403	6.60496	0.000714286	5.18048	11.7854	11.7854	0.0132857	0.017545	0.265667	12	40.9864	40.854	41.3372	FALSE	UNC20964503	FALSE	0.0418518	-0.0690686	-0.0777343	1.08335	-0.170363	-0.133418	-0.462184	-0.212434	~GenLit+Sex*Diet	~Diet	F_M	HC_HF	1157	ENSMUST00000166403	ENSMUSG00000053469	15	66.5426	66.7226	1	Tg	Tg-203	protein_coding	FALSE	Tgn	ENSG00000042832	TG	1
liver_isoform	liver_ENSMUST00000201091	8.05701	0.000142857	3.07694	11.1339	11.1339	0.0394286	0.0469735	0.362211	1	153.379	153.379	153.379	FALSE	UNC1975589	FALSE	-923.622	-923.424	-923.617	-923.678	-923.681	-923.43	6464.98	-923.524	~GenLit+Sex*Diet	~Diet	F_M	HC_HF	1157	ENSMUST00000201091	ENSMUSG00000053477	18	69.4764	69.8221	1	Tcf4	Tcf4-225	protein_coding	FALSE	5730422P05Rik, ASP-I2, bHLHb19, E2-2, E2.2, ITF-2, ITF-2b, ME2, MITF-2A, MITF-2B, SEF-2, SEF2-1, TFE	ENSG00000196628	TCF4	1
liver_isoform	liver_ENSMUST00000202074	7.3864	0.000285714	3.37527	10.7617	10.7617	0.0705714	0.076758	0.424364	14	75.1067	74.8109	75.1089	FALSE	UNCHS038765	FALSE	0.553503	-0.334842	-0.258788	0.725101	-0.336054	-0.110078	-0.225755	-0.0130873	~GenLit+Sex*Diet	~Diet	F_M	HC_HF	1157	ENSMUST00000202074	ENSMUSG00000053477	18	69.4764	69.8221	1	Tcf4	Tcf4-245	protein_coding	FALSE	5730422P05Rik, ASP-I2, bHLHb19, E2-2, E2.2, ITF-2, ITF-2b, ME2, MITF-2A, MITF-2B, SEF-2, SEF2-1, TFE	ENSG00000196628	TCF4	1
liver_isoform	liver_ENSMUST00000106644	4.55681	0.0474286	7.00373	11.5605	11.5605	0.02	0.0256507	0.296826	2	65.1762	64.6766	65.8344	FALSE	UNC3216854	FALSE	-1.00767	0.452213	-0.221649	0.308651	0.552439	-0.0849502	-0.0272027	0.0281703	~GenLit+Sex*Diet	~Diet	F_M	HC_HF	1157	ENSMUST00000106644	ENSMUSG00000053510	4	108.858	108.919	1	Nrdc	Nrdc-203	protein_coding	TRUE	NRD-C, Nrd1	ENSG00000078618	NRDC	1
liver_isoform	liver_ENSMUST00000172334	4.72594	0.0362857	6.15957	10.8855	10.8855	0.0598571	0.0673029	0.397036	10	64.2029	61.1469	65.7138	FALSE	UNCHS028495	FALSE	-0.417183	0.548163	0.198439	-0.0939863	-0.0951906	-0.030227	0.24211	-0.352126	~GenLit+Sex*Diet	~Diet	F_M	HC_HF	1157	ENSMUST00000172334	ENSMUSG00000053559	15	100.519	100.535	-1	Smagp	Smagp-202	protein_coding	FALSE		ENSG00000170545	SMAGP	1
liver_isoform	liver_ENSMUST00000196267	5.99725	0.00314286	4.67914	10.6764	10.6764	0.0798571	0.084676	0.478541	15	39.922	39.5986	39.9688	FALSE	UNCHS040115	FALSE	0.42834	0.0796906	0.0493428	-0.0412977	-0.107736	-0.0256731	-0.171372	-0.211294	~GenLit+Sex*Diet	~Diet	F_M	HC_HF	1157	ENSMUST00000196267	ENSMUSG00000053553	5	139.345	139.446	-1	3110082I17Rik	3110082I17Rik-202	retained_intron	FALSE		ENSG00000146540	C7orf50	1
liver_isoform	liver_ENSMUST00000172334	4.54642	0.0485714	6.78058	11.327	11.327	0.029	0.0357677	0.318951	15	85.5623	83.0146	85.894	FALSE	UNCHS041154	FALSE	0.101526	0.0635006	-1.07327	0.448409	0.317106	0.0773118	0.0388512	0.0265692	~GenLit+Sex*Diet	~Diet	F_M	HC_HF	1157	ENSMUST00000172334	ENSMUSG00000053559	15	100.519	100.535	-1	Smagp	Smagp-202	protein_coding	FALSE		ENSG00000170545	SMAGP	1
liver_isoform	liver_ENSMUST00000110286	4.42494	0.0585714	6.39934	10.8243	10.8243	0.0651429	0.0721402	0.407187	7	27.9548	27.8547	29.3605	FALSE	UNC12543129	FALSE	-0.0629029	0.171553	0.391205	-0.253177	-0.15837	-0.155187	0.00730621	0.059573	~GenLit+Sex*Diet	~Diet	F_M	HC_HF	1157	ENSMUST00000110286	ENSMUSG00000053552	2	130.137	130.212	1	Ebf4	Ebf4-201	protein_coding	FALSE	O/E-4, Olf-1/EBF-like 4	ENSG00000088881	EBF4	1
liver_isoform	liver_ENSMUST00000066106	6.85418	0.000428571	4.28157	11.1358	11.1358	0.0394286	0.0469735	0.362211	18	42.1344	41.9344	42.553	FALSE	UNC29119696	FALSE	-0.516594	0.0683635	0.315623	-0.261231	-0.373449	0.327882	0.457245	-0.0178399	~GenLit+Sex*Diet	~Diet	F_M	HC_HF	1157	ENSMUST00000066106	ENSMUSG00000053588	14	55.7965	55.7979	-1	A730061H03Rik	A730061H03Rik-201	lncRNA	FALSE
liver_isoform	liver_ENSMUST00000208616	4.86266	0.0292857	5.90669	10.7694	10.7694	0.0695714	0.0758649	0.42055	9	27.1642	26.5662	27.9484	FALSE	UNC16043036	FALSE	-0.442178	-0.195666	0.893502	-0.192935	0.0227546	-0.0411059	0.0255845	-0.0699571	~GenLit+Sex*Diet	~Diet	F_M	HC_HF	1157	ENSMUST00000208616	ENSMUSG00000053565	7	28.6708	28.6813	-1	Eif3k	Eif3k-204	protein_coding	FALSE	1200009C21Rik, eIF3K, Eif3s12	ENSG00000178982	EIF3K	1
liver_isoform	liver_ENSMUST00000214001	8.23422	0.000142857	2.37009	10.6043	10.6043	0.0897143	0.0928784	0.589717	14	103.773	103.049	103.788	FALSE	UNCHS039224	FALSE	0.32922	-0.228135	-0.15272	-0.13344	0.00598137	0.016962	0.280348	-0.118217	~GenLit+Sex*Diet	~Diet	F_M	HC_HF	1157	ENSMUST00000214001	ENSMUSG00000053641	9	64.7186	64.8269	1	Dennd4a	Dennd4a-205	retained_intron	FALSE	F730015K02Rik	ENSG00000174485	DENND4A	1
liver_isoform	liver_ENSMUST00000237796	4.60801	0.0435714	15.1009	19.709	19.709	0.000142857	0.000227349	0.000282731	19	47.4223	47.1601	47.5331	TRUE	UNC30410944	FALSE	0.43865	0.335466	0.640618	-0.0869445	-0.318742	-0.370545	0.0169752	-0.655479	~GenLit+Sex*Diet	~Diet	F_M	HC_HF	1157	ENSMUST00000237796	ENSMUSG00000053617	19	47.2486	47.4528	-1	Sh3pxd2a	Sh3pxd2a-203	protein_coding	FALSE	2310014D11Rik, Fish, Sh3md1, Tks5	ENSG00000107957	SH3PXD2A	1
liver_isoform	liver_ENSMUST00000216098	9.00767	0.000142857	1.65529	10.663	10.663	0.0814286	0.085999	0.491846	7	122.067	121.962	122.326	FALSE	UNC13757761	FALSE	-0.257348	0.155483	0.140939	0.581118	0.0916267	-0.594218	0.00670237	-0.124303	~GenLit+Sex*Diet	~Diet	F_M	HC_HF	1157	ENSMUST00000216098	ENSMUSG00000053641	9	64.7186	64.8269	1	Dennd4a	Dennd4a-208	retained_intron	FALSE	F730015K02Rik	ENSG00000174485	DENND4A	1
liver_isoform	liver_ENSMUST00000171851	5.55014	0.00671429	5.31464	10.8648	10.8648	0.0618571	0.069252	0.400297	9	69.6544	69.4157	69.9439	FALSE	UNCHS026160	FALSE	0.0436623	-0.352326	-0.169721	-0.0810552	0.425024	-0.143933	0.109152	0.169197	~GenLit+Sex*Diet	~Diet	F_M	HC_HF	1157	ENSMUST00000171851	ENSMUSG00000053644	18	56.6428	56.706	-1	Aldh7a1	Aldh7a1-205	retained_intron	FALSE	Atq1, D18Wsu181e	ENSG00000164904	ALDH7A1	1
liver_isoform	liver_ENSMUST00000126555	6.68202	0.000428571	5.72107	12.4031	12.4031	0.00442857	0.00620813	0.115049	12	25.463	25.2306	29.1185	FALSE	UNCHS032978	FALSE	-0.322666	-0.0450343	-0.0637077	-0.675842	-0.219179	1.63109	0.128853	-0.433518	~GenLit+Sex*Diet	~Diet	F_M	HC_HF	1157	ENSMUST00000126555	ENSMUSG00000010021	11	114.656	114.682	1	Kif19a	Kif19a-202	protein_coding_CDS_not_defined	FALSE	N-8 kinesin	ENSG00000196169	KIF19	1
liver_isoform	liver_ENSMUST00000128991	10.0048	0.000142857	1.67336	11.6782	11.6782	0.0164286	0.0213865	0.287721	16	57.5585	54.394	57.7807	FALSE	JAX00069942	FALSE	-0.51912	-0.0739841	0.354788	-0.247191	0.0509161	0.428263	-0.151805	0.158133	~GenLit+Sex*Diet	~Diet	F_M	HC_HF	1157	ENSMUST00000128991	ENSMUSG00000010025	11	61.1142	61.1583	-1	Aldh3a2	Aldh3a2-204	protein_coding_CDS_not_defined	FALSE	Ahd-3, Ahd-3r, Ahd3, Ahd3-r, Aldh4, Aldh4-r, FALDH	ENSG00000072210	ALDH3A2	1
liver_isoform	liver_ENSMUST00000194734	6.52905	0.001	4.93458	11.4636	11.4636	0.0247143	0.0311516	0.304914	14	63.7063	63.284	64.2096	FALSE	UNCHS038535	FALSE	-0.653911	0.318153	0.0610306	0.51541	0.294158	0.0518806	-0.0997293	-0.486992	~GenLit+Sex*Diet	~Diet	F_M	HC_HF	1157	ENSMUST00000194734	ENSMUSG00000053646	9	108.924	108.949	1	Plxnb1	Plxnb1-206	retained_intron	FALSE	2900002G15Rik	ENSG00000164050	PLXNB1	1
liver_isoform	liver_ENSMUST00000130725	7.84283	0.000285714	2.99662	10.8395	10.8395	0.0637143	0.0708469	0.403923	2	85.716	3.66428	152.494	FALSE	UNC3465534	FALSE	4.4827	4.81478	4.75125	4.65556	4.69941	5.27711	4.94158	-33.6224	~GenLit+Sex*Diet	~Diet	F_M	HC_HF	1157	ENSMUST00000130725	ENSMUSG00000053702	2	17.3487	17.7363	-1	Nebl	Nebl-205	protein_coding_CDS_not_defined	FALSE	1200007O21Rik, A630080F05Rik, D830029A09Rik, Lnebl	ENSG00000078114	NEBL	1
liver_isoform	liver_ENSMUST00000072093	4.17086	0.0904286	96.3944	100.565	100.565	0.000142857	0.000227349	0.000282731	9	108.92	108.876	109.212	TRUE	UNC17100453	FALSE	-0.604162	0.485127	-1.23969	-0.740932	-0.352349	1.18028	1.01503	0.256696	~GenLit+Sex*Diet	~Diet	F_M	HC_HF	1157	ENSMUST00000072093	ENSMUSG00000053646	9	108.924	108.949	1	Plxnb1	Plxnb1-201	protein_coding	TRUE	2900002G15Rik	ENSG00000164050	PLXNB1	1
liver_isoform	liver_ENSMUST00000066378	5.78548	0.00457143	5.50989	11.2954	11.2954	0.0297143	0.0364975	0.321872	2	167.735	167.261	168.13	FALSE	UNC4450393	FALSE	0.268665	0.0409483	0.0913614	-0.635741	-0.213949	-0.244024	0.574303	0.118436	~GenLit+Sex*Diet	~Diet	F_M	HC_HF	1157	ENSMUST00000066378	ENSMUSG00000053740	18	14.7032	14.7037	1	Gm6457	Gm6457-201	processed_pseudogene	TRUE
liver_isoform	liver_ENSMUST00000376440	6.02628	0.003	4.68206	10.7083	10.7083	0.0764286	0.0817831	0.454087	8	73.6935	72.8218	73.6935	FALSE	UNCHS023308	FALSE	-0.554437	-0.11261	-0.343552	-0.216067	-0.269849	-0.480688	-0.31809	2.29529	~GenLit+Sex*Diet	~Diet	F_M	HC_HF	1157	ENSMUST00000376440	ENSMUSG00000053714	7	25.0762	25.2745	1	4732471J01Rik	4732471J01Rik-212	lncRNA	FALSE
liver_isoform	liver_ENSMUST00000199135	6.70873	0.000428571	4.838	11.5467	11.5467	0.0207143	0.0265178	0.297851	1	182.189	182.189	182.306	FALSE	UNCHS003512	FALSE	-0.134948	0.221472	0.418665	-0.348058	0.00561566	-0.485555	0.421543	-0.0987352	~GenLit+Sex*Diet	~Diet	F_M	HC_HF	1157	ENSMUST00000199135	ENSMUSG00000053754	14	52.4356	52.4952	-1	Chd8	Chd8-211	retained_intron	FALSE	5830451P18Rik, Duplin	ENSG00000100888	CHD8	1
liver_isoform	liver_ENSMUST00000137301	5.23162	0.0137143	36.2123	41.4439	41.4439	0.000142857	0.000227349	0.000282731	15	54.7701	54.7447	55.3296	TRUE	UNCHS040333	FALSE	-0.373839	0.604999	0.198035	0.125994	0.7706	-0.56701	-1.01224	0.253462	~GenLit+Sex*Diet	~Diet	F_M	HC_HF	1157	ENSMUST00000137301	ENSMUSG00000053749	15	54.9633	54.9771	-1	Gm9920	Gm9920-203	lncRNA	FALSE
liver_isoform	liver_ENSMUST00000137301	5.01063	0.0227143	5.85617	10.8668	10.8668	0.0617143	0.0691301	0.400043	2	13.7586	13.7516	14.7171	FALSE	UNC2607370	FALSE	0.497559	0.566152	-0.175191	0.109342	-0.898184	0.463028	-0.378405	-0.184301	~GenLit+Sex*Diet	~Diet	F_M	HC_HF	1157	ENSMUST00000137301	ENSMUSG00000053749	15	54.9633	54.9771	-1	Gm9920	Gm9920-203	lncRNA	FALSE
liver_isoform	liver_ENSMUST00000145404	6.26487	0.00157143	5.05006	11.3149	11.3149	0.0292857	0.0360989	0.320105	5	129.679	128.607	129.73	FALSE	UNC10158876	FALSE	0.0483937	-0.504883	0.0575043	0.0605048	0.051463	0.0034629	-0.128375	0.411929	~GenLit+Sex*Diet	~Diet	F_M	HC_HF	1157	ENSMUST00000145404	ENSMUSG00000053754	14	52.4356	52.4952	-1	Chd8	Chd8-205	retained_intron	FALSE	5830451P18Rik, Duplin	ENSG00000100888	CHD8	1
liver_isoform	liver_ENSMUST00000125264	6.4469	0.00114286	5.5955	12.0424	12.0424	0.00828571	0.0112527	0.196851	12	28.5588	28.4889	28.5925	FALSE	UNC20790905	FALSE	0.0614532	0.0832131	-0.0270739	-0.205194	-0.0176256	0.149927	-0.201906	0.157206	~GenLit+Sex*Diet	~Diet	F_M	HC_HF	1157	ENSMUST00000125264	ENSMUSG00000053768	6	32.7679	33.0372	-1	Chchd3	Chchd3-204	protein_coding_CDS_not_defined	FALSE	0610041L09Rik, 1700039J09Rik, Micos19	ENSG00000106554	CHCHD3	1
liver_isoform	liver_ENSMUST00000133375	6.51071	0.001	4.65354	11.1643	11.1643	0.0375714	0.0450367	0.355537	2	125.056	125.051	125.471	FALSE	UNCHS006578	FALSE	0.191428	-0.0435	0.0342601	-0.137459	0.0679319	-0.339326	0.33702	-0.110355	~GenLit+Sex*Diet	~Diet	F_M	HC_HF	1157	ENSMUST00000133375	ENSMUSG00000053768	6	32.7679	33.0372	-1	Chchd3	Chchd3-208	protein_coding_CDS_not_defined	FALSE	0610041L09Rik, 1700039J09Rik, Micos19	ENSG00000106554	CHCHD3	1
liver_isoform	liver_ENSMUST00000232666	6.16979	0.00242857	5.01589	11.1857	11.1857	0.0361429	0.0435464	0.349869	X	150.79	149.05	154.372	FALSE	JAX00721241	FALSE	-0.0462827	0.203713	0.254738	-0.206673	-0.250171	-0.173518	0.201344	0.01685	~GenLit+Sex*Diet	~Diet	F_M	HC_HF	1157	ENSMUST00000232666	ENSMUSG00000053774	16	32.1511	32.2126	1	Ubxn7	Ubxn7-204	retained_intron	FALSE	Ubxd7	ENSG00000163960	UBXN7	1
liver_isoform	liver_ENSMUST00000238308	5.7604	0.00471429	5.04302	10.8034	10.8034	0.0667143	0.0734583	0.411325	10	124.59	124.044	124.738	FALSE	UNC18916796	FALSE	-0.27083	0.65804	-0.441788	-0.0160213	0.0292164	-0.166199	0.0137696	0.193812	~GenLit+Sex*Diet	~Diet	F_M	HC_HF	1157	ENSMUST00000238308	ENSMUSG00000053821	14	101.965	101.967	-1	Gm9922	Gm9922-202	lncRNA	TRUE
liver_isoform	liver_ENSMUST00000217785	5.78452	0.00457143	8.65567	14.4402	14.4402	0.000285714	0.000452197	0.00140703	10	21.4708	21.1754	22.6061	FALSE	UNCHS027665	FALSE	0.0499394	-0.211918	0.0109057	0.522616	-0.168748	-0.0880623	-0.0342372	-0.0804957	~GenLit+Sex*Diet	~Diet	F_M	HC_HF	1157	ENSMUST00000217785	ENSMUSG00000053830	10	72.1452	72.147	1	Gm9923	Gm9923-201	processed_pseudogene	TRUE
liver_isoform	liver_ENSMUST00000134987	5.42928	0.00857143	5.98286	11.4121	11.4121	0.0265714	0.0332882	0.310143	11	111.17	109.873	111.238	FALSE	JAX00321723	FALSE	-0.093664	0.16742	-0.148613	-0.386703	-0.39051	0.271546	-0.0370205	0.617544	~GenLit+Sex*Diet	~Diet	F_M	HC_HF	1157	ENSMUST00000134987	ENSMUSG00000053819	3	126.39	126.64	1	Camk2d	Camk2d-211	retained_intron	FALSE	2810011D23Rik, 8030469K03Rik, CaMK II
liver_isoform	liver_ENSMUST00000167985	5.6025	0.00628571	6.81857	12.4211	12.4211	0.00414286	0.00581728	0.105907	2	142.063	141.847	143.929	FALSE	UNC4114650	FALSE	-0.344676	-0.399057	-0.482049	-0.0459967	-0.334964	1.98602	-0.118926	-0.260347	~GenLit+Sex*Diet	~Diet	F_M	HC_HF	1157	ENSMUST00000167985	ENSMUSG00000053819	3	126.39	126.64	1	Camk2d	Camk2d-218	retained_intron	FALSE	2810011D23Rik, 8030469K03Rik, CaMK II
liver_isoform	liver_ENSMUST00000174063	5.40374	0.00942857	5.36308	10.7668	10.7668	0.0697143	0.0760024	0.421075	8	103.542	103.513	104.118	FALSE	UNC15402687	FALSE	-0.122799	0.227461	-0.334944	-0.324336	-0.272503	0.593487	-0.0950394	0.328674	~GenLit+Sex*Diet	~Diet	F_M	HC_HF	1157	ENSMUST00000174063	ENSMUSG00000053835	17	36.3166	36.3315	-1	H2-T24	H2-T24-202	protein_coding	FALSE	H-2T24	ENSG00000204642, ENSG00000204525, ENSG00000234745, ENSG00000206503	HLA-F, HLA-C, HLA-B, HLA-A	0, 0, 0, 0
liver_isoform	liver_ENSMUST00000066532	4.95057	0.0251429	5.85825	10.8088	10.8088	0.0664286	0.073223	0.410527	2	142.721	142.328	144.852	FALSE	UNCHS007053	FALSE	-0.252737	0.203849	0.385058	-0.0252169	-0.051478	-0.0489735	-0.171143	-0.0393584	~GenLit+Sex*Diet	~Diet	F_M	HC_HF	1157	ENSMUST00000066532	ENSMUSG00000053846	18	75.0724	75.0943	-1	Lipg	Lipg-201	protein_coding	TRUE	3110013K01Rik, EL, endothelial lipase, mEDL	ENSG00000101670	LIPG	1
liver_isoform	liver_ENSMUST00000142577	5.32843	0.0114286	5.23648	10.5649	10.5649	0.095	0.0972038	0.684533	4	48.2765	46.5379	52.5954	FALSE	UNC7200671	FALSE	-0.0100894	-0.166405	-0.415754	-0.100021	0.108374	0.29039	0.0670065	0.226498	~GenLit+Sex*Diet	~Diet	F_M	HC_HF	1157	ENSMUST00000142577	ENSMUSG00000053841	4	129.52	129.535	-1	Txlna	Txlna-206	retained_intron	FALSE	2600010N21Rik, IL14, Txln	ENSG00000084652	TXLNA	1
liver_isoform	liver_ENSMUST00000130017	9.41775	0.000142857	1.14108	10.5588	10.5588	0.0964286	0.0984708	0.715893	X	140.439	140.146	140.557	FALSE	JAX00720265	FALSE	-0.295803	-0.144848	0.12187	0.160454	-0.160339	0.476627	-0.101537	-0.0564245	~GenLit+Sex*Diet	~Diet	F_M	HC_HF	1157	ENSMUST00000130017	ENSMUSG00000053841	4	129.52	129.535	-1	Txlna	Txlna-203	protein_coding	FALSE	2600010N21Rik, IL14, Txln	ENSG00000084652	TXLNA	1
liver_isoform	liver_ENSMUST00000137834	9.77303	0.000142857	1.6663	11.4393	11.4393	0.0251429	0.0316282	0.305993	5	32.5505	32.0863	32.5505	FALSE	UNC8912067	FALSE	0.173396	-0.261033	0.481928	-0.613784	-0.206179	0.815978	-0.0806116	-0.309695	~GenLit+Sex*Diet	~Diet	F_M	HC_HF	1157	ENSMUST00000137834	ENSMUSG00000053898	7	28.5246	28.5317	1	Ech1	Ech1-205	retained_intron	FALSE	dienoyl-CoA isomerase	ENSG00000104823	ECH1	1
liver_isoform	liver_ENSMUST00000176274	8.41766	0.000142857	2.62244	11.0401	11.0401	0.0455714	0.0532526	0.378245	16	30.9831	30.1395	31.1747	FALSE	UNC26588960	FALSE	0.673219	-0.0947736	0.107423	0.260215	-0.708931	-0.326122	0.0892992	-0.000329468	~GenLit+Sex*Diet	~Diet	F_M	HC_HF	1157	ENSMUST00000176274	ENSMUSG00000053929	15	76.5311	76.5411	-1	Zftraf1	Zftraf1-201	protein_coding	TRUE	1110031M01Rik, Chrp, Cyhr1	ENSG00000187954	ZFTRAF1	1
liver_isoform	liver_ENSMUST00000229552	7.18784	0.000285714	4.29094	11.4788	11.4788	0.0241429	0.0305705	0.303592	3	33.171	32.8908	33.5541	FALSE	UNCHS008360	FALSE	0.227666	-0.424763	-0.303519	1.75345	-0.456725	-0.205991	-0.0920395	-0.498076	~GenLit+Sex*Diet	~Diet	F_M	HC_HF	1157	ENSMUST00000229552	ENSMUSG00000053929	15	76.5311	76.5411	-1	Zftraf1	Zftraf1-204	retained_intron	FALSE	1110031M01Rik, Chrp, Cyhr1	ENSG00000187954	ZFTRAF1	1
liver_isoform	liver_ENSMUST00000059472	5.46624	0.00828571	5.35528	10.8215	10.8215	0.0657143	0.0726911	0.408622	3	76.9571	76.6332	78.0736	FALSE	UNCHS009094	FALSE	0.0751866	-0.281547	0.169273	0.265138	0.500972	0.175787	-0.42585	-0.478959	~GenLit+Sex*Diet	~Diet	F_M	HC_HF	1157	ENSMUST00000059472	ENSMUSG00000053907	6	72.4098	72.4165	-1	Mat2a	Mat2a-201	protein_coding	TRUE	D630045P18Rik	ENSG00000168906	MAT2A	1
liver_isoform	liver_ENSMUST00000229524	5.55503	0.00671429	4.9992	10.5542	10.5542	0.0968571	0.0986726	0.72585	4	57.893	57.1975	58.3272	FALSE	UNCHS011404	FALSE	0.126765	-0.000850403	0.108919	-0.0170911	-0.158016	0.133011	-0.118582	-0.0741556	~GenLit+Sex*Diet	~Diet	F_M	HC_HF	1157	ENSMUST00000229524	ENSMUSG00000053929	15	76.5311	76.5411	-1	Zftraf1	Zftraf1-202	protein_coding	FALSE	1110031M01Rik, Chrp, Cyhr1	ENSG00000187954	ZFTRAF1	1
liver_isoform	liver_ENSMUST00000176274	8.64963	0.000142857	2.48487	11.1345	11.1345	0.0394286	0.0469735	0.362211	6	42.7641	42.2613	46.6276	FALSE	UNCHS017148	FALSE	1.6747	0.124833	-0.419197	-0.221416	-0.637979	0.254544	-0.563448	-0.212039	~GenLit+Sex*Diet	~Diet	F_M	HC_HF	1157	ENSMUST00000176274	ENSMUSG00000053929	15	76.5311	76.5411	-1	Zftraf1	Zftraf1-201	protein_coding	TRUE	1110031M01Rik, Chrp, Cyhr1	ENSG00000187954	ZFTRAF1	1
liver_isoform	liver_ENSMUST00000247093	4.56846	0.047	6.73079	11.2993	11.2993	0.0297143	0.0364975	0.321872	9	111.786	111.597	112.804	FALSE	UNC17135476	FALSE	-0.046939	0.0779636	0.61	-0.51767	-0.17038	-0.444955	0.273488	0.218493	~GenLit+Sex*Diet	~Diet	F_M	HC_HF	1157	ENSMUST00000247093	ENSMUSG00000053925	1	170.695	170.769	1	Gm9929	Gm9929-202	lncRNA	TRUE
liver_isoform	liver_ENSMUST00000200389	8.42883	0.000142857	2.21381	10.6426	10.6426	0.0841429	0.0883498	0.518377	11	114.721	114.264	116.239	FALSE	UNC20452135	FALSE	-0.161249	0.158578	0.121852	0.190924	-0.503739	0.392294	-0.408386	0.209727	~GenLit+Sex*Diet	~Diet	F_M	HC_HF	1157	ENSMUST00000200389	ENSMUSG00000053965	3	122.523	122.653	1	Pde5a	Pde5a-204	protein_coding	FALSE	Pde5, PDE5A1	ENSG00000138735	PDE5A	1
liver_isoform	liver_ENSMUST00000066728	6.53776	0.001	4.28312	10.8209	10.8209	0.0657143	0.0726911	0.408622	2	154.808	154.414	155.075	FALSE	UNC4273140	FALSE	-0.434356	0.254185	0.101362	-0.217658	1.26375	-0.739819	0.113504	-0.340965	~GenLit+Sex*Diet	~Diet	F_M	HC_HF	1157	ENSMUST00000066728	ENSMUSG00000053965	3	122.523	122.653	1	Pde5a	Pde5a-201	protein_coding	TRUE	Pde5, PDE5A1	ENSG00000138735	PDE5A	1
liver_isoform	liver_ENSMUST00000136521	4.61768	0.0427143	5.97208	10.5898	10.5898	0.0908571	0.0937325	0.607687	4	119.085	104.761	119.124	FALSE	UNC8080856	FALSE	-0.267029	-0.329098	0.463283	-0.523166	0.129453	0.251797	0.20463	0.0701319	~GenLit+Sex*Diet	~Diet	F_M	HC_HF	1157	ENSMUST00000136521	ENSMUSG00000053963	1	180.26	180.311	-1	Stum	Stum-201	protein_coding	TRUE	6330403A02Rik	ENSG00000203685	STUM	1
liver_isoform	liver_ENSMUST00000264734	4.64909	0.0412857	6.49682	11.1459	11.1459	0.0388571	0.046441	0.360247	4	55.6787	55.6035	56.4674	FALSE	UNC7292793	FALSE	0.241421	-0.100684	-0.188917	-0.0751351	0.0947299	0.161867	-0.103217	-0.0300641	~GenLit+Sex*Diet	~Diet	F_M	HC_HF	1157	ENSMUST00000264734	ENSMUSG00000053957	3	100.397	100.431	1	Gm12474	Gm12474-204	lncRNA	FALSE
liver_isoform	liver_ENSMUST00000226667	5.43413	0.00842857	8.51901	13.9531	13.9531	0.000571429	0.00087302	0.0171857	6	110.24	109.287	110.466	FALSE	UNCHS018540	FALSE	0.114042	0.169477	-0.0895073	-0.146357	-0.310129	-0.192116	0.422469	0.0321215	~GenLit+Sex*Diet	~Diet	F_M	HC_HF	1157	ENSMUST00000226667	ENSMUSG00000053961	14	44.1945	44.2005	1	Ang5	Ang5-201	protein_coding	TRUE		ENSG00000214274	ANG	0
liver_isoform	liver_ENSMUST00000222106	5.41882	0.00885714	6.54597	11.9648	11.9648	0.00942857	0.0127019	0.214822	14	97.1441	95.4313	97.6904	FALSE	UNC24560431	FALSE	-0.230936	0.227108	-0.594838	-0.196691	0.565364	-0.198543	0.231966	0.196571	~GenLit+Sex*Diet	~Diet	F_M	HC_HF	1157	ENSMUST00000222106	ENSMUSG00000054021	13	43.519	43.5487	1	Sirt5	Sirt5-209	protein_coding	FALSE	0610012J09Rik, 1500032M05Rik	ENSG00000124523	SIRT5	1
liver_isoform	liver_ENSMUST00000191808	5.29236	0.0121429	5.68036	10.9727	10.9727	0.0511429	0.0587927	0.386583	2	87.4816	87.3543	87.6341	FALSE	UNCHS005682	FALSE	-3.91652	-4.03732	-4.03263	-4.30987	-3.93672	-4.0921	-4.20886	28.534	~GenLit+Sex*Diet	~Diet	F_M	HC_HF	1157	ENSMUST00000191808	ENSMUSG00000054003	12	111.938	112.035	1	Tdrd9	Tdrd9-202	nonsense_mediated_decay	FALSE	4930441E05Rik	ENSG00000156414	TDRD9	1
liver_isoform	liver_ENSMUST00000066791	5.92082	0.00357143	4.85741	10.7782	10.7782	0.0687143	0.0751414	0.417532	3	146.265	30.9839	148.116	FALSE	UNC6477794	FALSE	-0.210126	-0.321442	0.524154	0.0592228	0.276987	-0.139309	-0.216216	0.0267295	~GenLit+Sex*Diet	~Diet	F_M	HC_HF	1157	ENSMUST00000066791	ENSMUSG00000054013	12	112.467	112.483	-1	Tmem179	Tmem179-201	protein_coding	TRUE		ENSG00000258986	TMEM179	1
liver_isoform	liver_ENSMUST00000222106	5.72502	0.005	5.06604	10.7911	10.7911	0.0675714	0.0741708	0.413849	7	11.731	11.3861	12.6514	FALSE	ICR1804	FALSE	-0.140342	0.203539	-0.330913	0.291337	0.468018	-0.0012749	-0.117515	-0.372848	~GenLit+Sex*Diet	~Diet	F_M	HC_HF	1157	ENSMUST00000222106	ENSMUSG00000054021	13	43.519	43.5487	1	Sirt5	Sirt5-209	protein_coding	FALSE	0610012J09Rik, 1500032M05Rik	ENSG00000124523	SIRT5	1
liver_isoform	liver_ENSMUST00000079009	4.27348	0.0754286	6.75111	11.0246	11.0246	0.0468571	0.0545464	0.380561	X	105.113	104.77	118.339	FALSE	JAX00717051	FALSE	-0.225027	-0.101611	0.0155503	-0.0973545	0.136961	-0.0398214	0.511637	-0.200334	~GenLit+Sex*Diet	~Diet	F_M	HC_HF	1157	ENSMUST00000079009	ENSMUSG00000054003	12	111.938	112.035	1	Tdrd9	Tdrd9-201	protein_coding	TRUE	4930441E05Rik	ENSG00000156414	TDRD9	1
liver_isoform	liver_ENSMUST00000193140	4.2345	0.0794286	6.58391	10.8184	10.8184	0.0658571	0.0728396	0.408993	1	153.513	153.187	154.223	FALSE	JAX00271992	FALSE	-334196	-334197	-334196	-334196	-334196	-334196	2.33937e+06	-334196	~GenLit+Sex*Diet	~Diet	F_M	HC_HF	1157	ENSMUST00000193140	ENSMUSG00000010048	9	107.465	107.471	1	Ifrd2	Ifrd2-203	nonsense_mediated_decay	FALSE	1810034A24Rik, SKMc15	ENSG00000214706	IFRD2	1
liver_isoform	liver_ENSMUST00000195158	8.04177	0.000142857	2.61649	10.6583	10.6583	0.0818571	0.0863789	0.495725	2	72.403	71.7341	73.3241	FALSE	UNCHS005346	FALSE	-0.0909192	0.084326	0.36762	-0.256737	0.165862	-0.346058	0.358266	-0.282359	~GenLit+Sex*Diet	~Diet	F_M	HC_HF	1157	ENSMUST00000195158	ENSMUSG00000010044	9	107.424	107.429	1	Zmynd10	Zmynd10-204	retained_intron	FALSE	Blu	ENSG00000004838	ZMYND10	1
liver_isoform	liver_ENSMUST00000135980	7.40247	0.000285714	5.43709	12.8396	12.8396	0.00271429	0.00390248	0.0657198	1	151.94	151.94	151.94	FALSE	UNC1953417	FALSE	-14574.8	-14574.9	-14574.8	-14574.9	-14575.2	-14575.2	102025	-14575.1	~GenLit+Sex*Diet	~Diet	F_M	HC_HF	1157	ENSMUST00000135980	ENSMUSG00000054057	2	18.0244	18.0425	-1	A930004D18Rik	A930004D18Rik-202	lncRNA	FALSE
liver_isoform	liver_ENSMUST00000077530	7.63629	0.000285714	115.582	123.218	123.218	0.000142857	0.000227349	0.000282731	10	127.559	127.506	127.599	TRUE	UNC18962650	FALSE	-0.0679081	-0.840352	-0.117207	0.113498	0.567727	1.19983	-0.559356	-0.296236	~GenLit+Sex*Diet	~Diet	F_M	HC_HF	1157	ENSMUST00000077530	ENSMUSG00000054052	10	127.686	127.697	1	Rdh19	Rdh19-201	protein_coding	TRUE	RDH-S, Rdhs	ENSG00000139547	RDH16	1
liver_isoform	liver_ENSMUST00000160615	5.46894	0.008	5.21238	10.6813	10.6813	0.0794286	0.0843474	0.475153	15	30.5291	30.1817	32.059	FALSE	UNCHS039898	FALSE	0.154299	-0.190372	-0.101779	0.261825	-0.19155	0.211711	-0.106741	-0.0373935	~GenLit+Sex*Diet	~Diet	F_M	HC_HF	1157	ENSMUST00000160615	ENSMUSG00000054065	7	140.658	140.67	1	Pkp3	Pkp3-206	retained_intron	FALSE	2310056L12Rik	ENSG00000184363	PKP3	1
liver_isoform	liver_ENSMUST00000228035	6.5569	0.000857143	4.51984	11.0767	11.0767	0.044	0.0518105	0.37498	18	17.558	17.1934	19.5993	FALSE	ICR4950	FALSE	0.00942674	-0.347404	0.269541	-0.0536433	-0.239199	-0.180388	0.861149	-0.319482	~GenLit+Sex*Diet	~Diet	F_M	HC_HF	1157	ENSMUST00000228035	ENSMUSG00000054051	14	32.2355	32.3029	1	Ercc6	Ercc6-205	protein_coding_CDS_not_defined	FALSE	C130058G22Rik, CS group B correcting gene, CSB	ENSG00000225830	ERCC6	1
liver_isoform	liver_ENSMUST00000170496	7.26842	0.000285714	3.6876	10.956	10.956	0.0521429	0.0597013	0.387747	6	116.807	115.61	116.834	FALSE	UNCHS018778	FALSE	-1.45351	0.684378	-0.362523	0.789695	0.586587	-0.102622	-0.0680293	-0.0739792	~GenLit+Sex*Diet	~Diet	F_M	HC_HF	1157	ENSMUST00000170496	ENSMUSG00000054099	5	8.47285	8.5048	1	Slc25a40	Slc25a40-202	protein_coding	FALSE	B230315F11Rik	ENSG00000075303	SLC25A40	1
liver_isoform	liver_ENSMUST00000235989	6.09966	0.00257143	5.09933	11.199	11.199	0.0347143	0.0419203	0.343829	6	137.094	136.684	137.244	FALSE	JAX00627806	FALSE	0.17545	-0.0927062	-0.0947052	0.190593	-0.0405727	-0.280989	0.132093	0.0108378	~GenLit+Sex*Diet	~Diet	F_M	HC_HF	1157	ENSMUST00000235989	ENSMUSG00000054072	18	60.5091	60.5257	1	Iigp1	Iigp1-203	protein_coding_CDS_not_defined	FALSE	2900074L10Rik, Irga6
liver_isoform	liver_ENSMUST00000129507	5.67812	0.00528571	4.95953	10.6376	10.6376	0.0845714	0.0886293	0.523014	5	72.0266	71.9003	72.6626	FALSE	UNC9435523	FALSE	-0.274223	-0.110604	-0.161936	-0.0388508	-0.108178	1.36481	-0.688752	0.0177359	~GenLit+Sex*Diet	~Diet	F_M	HC_HF	1157	ENSMUST00000129507	ENSMUSG00000054161	7	45.3706	45.3789	1	Fam83e	Fam83e-201	protein_coding	TRUE	4930403C10Rik	ENSG00000105523	FAM83E	1
liver_isoform	liver_ENSMUST00000201289	7.22968	0.000285714	3.89933	11.129	11.129	0.0395714	0.047139	0.36269	10	115.887	114.045	116.02	FALSE	UNCHS029441	FALSE	-0.0298278	-0.281481	0.471378	-0.251766	5.86e-05	0.118848	-0.346615	0.319406	~GenLit+Sex*Diet	~Diet	F_M	HC_HF	1157	ENSMUST00000201289	ENSMUSG00000054226	6	85.8888	85.9073	1	Tprkb	Tprkb-210	protein_coding_CDS_not_defined	FALSE	0610033G21Rik, 1810034M08Rik, DRWMS1	ENSG00000144034	TPRKB	1
liver_isoform	liver_ENSMUST00000238007	4.4087	0.0598571	6.26044	10.6691	10.6691	0.0802857	0.0849792	0.48203	16	30.1091	29.9433	30.345	FALSE	UNCHS042236	FALSE	-0.201084	0.189409	-0.215684	-0.78548	0.397298	-0.0664891	0.205984	0.476046	~GenLit+Sex*Diet	~Diet	F_M	HC_HF	1157	ENSMUST00000238007	ENSMUSG00000054237	19	38.1769	38.2126	-1	Fra10ac1	Fra10ac1-202	retained_intron	FALSE	5730455O13Rik	ENSG00000148690	FRA10AC1	1
liver_isoform	liver_ENSMUST00000202588	5.34313	0.0107143	11.6972	17.0404	17.0404	0.000142857	0.000227349	0.000282731	6	87.0328	85.2539	88.1375	TRUE	UNC11537779	FALSE	0.422187	-0.217296	0.377272	-0.420226	0.258085	0.208556	-0.2759	-0.352678	~GenLit+Sex*Diet	~Diet	F_M	HC_HF	1157	ENSMUST00000202588	ENSMUSG00000054226	6	85.8888	85.9073	1	Tprkb	Tprkb-213	retained_intron	FALSE	0610033G21Rik, 1810034M08Rik, DRWMS1	ENSG00000144034	TPRKB	1
liver_isoform	liver_ENSMUST00000067215	8.34098	0.000142857	3.1845	11.5255	11.5255	0.0222857	0.0284043	0.300132	5	66.5396	64.8201	66.5798	FALSE	UNCHS014571	FALSE	-0.221238	0.286609	0.134633	-0.289168	-0.436299	-0.585282	1.28067	-0.169922	~GenLit+Sex*Diet	~Diet	F_M	HC_HF	1157	ENSMUST00000067215	ENSMUSG00000054277	15	83.1839	83.2344	-1	Arfgap3	Arfgap3-201	protein_coding	TRUE	0610009H19Rik, 1810004P07Rik, 1810035F16Rik, 9130416J18Rik	ENSG00000242247	ARFGAP3	1
liver_isoform	liver_ENSMUST00000202791	4.85164	0.0307143	5.95616	10.8078	10.8078	0.0664286	0.073223	0.410527	6	125.628	125.363	128.363	FALSE	UNC12024729	FALSE	0.0174834	0.101791	-0.200952	-0.0979798	-0.0753443	0.284319	-0.109519	0.0802018	~GenLit+Sex*Diet	~Diet	F_M	HC_HF	1157	ENSMUST00000202791	ENSMUSG00000054252	5	33.879	33.8944	1	Fgfr3	Fgfr3-217	protein_coding	FALSE	Fgfr-3, HBGFR, sam3	ENSG00000068078	FGFR3	1
liver_isoform	liver_ENSMUST00000160085	6.18485	0.00228571	5.80748	11.9923	11.9923	0.00914286	0.0123463	0.21039	7	73.7558	73.0484	73.846	FALSE	UNCHS020313	FALSE	0.272855	0.393194	0.303488	0.0616149	-0.495973	-0.56643	0.179325	-0.148075	~GenLit+Sex*Diet	~Diet	F_M	HC_HF	1157	ENSMUST00000160085	ENSMUSG00000054302	12	54.7171	54.7427	-1	Eapp	Eapp-203	protein_coding	FALSE	1810011O16Rik, EAPP	ENSG00000129518	EAPP	1
liver_isoform	liver_ENSMUST00000110713	6.92796	0.000428571	3.85984	10.7878	10.7878	0.0678571	0.0744166	0.414735	8	87.971	86.8746	88.4235	FALSE	UNCHS023664	FALSE	0.0129829	-0.0544139	-0.000428422	-0.370836	0.00820696	0.577439	-0.110346	-0.0626036	~GenLit+Sex*Diet	~Diet	F_M	HC_HF	1157	ENSMUST00000110713	ENSMUSG00000054302	12	54.7171	54.7427	-1	Eapp	Eapp-202	protein_coding	FALSE	1810011O16Rik, EAPP	ENSG00000129518	EAPP	1
liver_isoform	liver_ENSMUST00000067425	6.35168	0.00128571	4.32071	10.6724	10.6724	0.08	0.0847224	0.479693	14	26.2597	26.016	26.4469	FALSE	UNCHS037702	FALSE	0.163745	-0.116856	-0.0505178	-0.127859	0.428568	0.193928	-0.246346	-0.244661	~GenLit+Sex*Diet	~Diet	F_M	HC_HF	1157	ENSMUST00000067425	ENSMUSG00000054381	7	126.972	126.975	-1	Zfp747	Zfp747-201	protein_coding	TRUE	6430604K15Rik
liver_isoform	liver_ENSMUST00000221992	4.53815	0.0491429	6.48079	11.0189	11.0189	0.0474286	0.0551061	0.3815	9	51.3984	50.3984	51.4505	FALSE	UNC16357682	FALSE	0.117227	-0.2253	-0.240491	0.649798	-0.177955	-0.215581	-0.572764	0.665065	~GenLit+Sex*Diet	~Diet	F_M	HC_HF	1157	ENSMUST00000221992	ENSMUSG00000054309	12	21.3354	21.3651	1	Cpsf3	Cpsf3-208	protein_coding_CDS_not_defined	FALSE	73 kDa	ENSG00000119203	CPSF3	1
liver_isoform	liver_ENSMUST00000212422	6.96952	0.000428571	3.61346	10.583	10.583	0.0917143	0.0943708	0.622022	1	59.4437	59.4327	61.5142	FALSE	UNCHS000894	FALSE	-0.0562466	0.231727	-0.162022	0.00703026	-0.183052	-0.209742	-0.228422	0.600727	~GenLit+Sex*Diet	~Diet	F_M	HC_HF	1157	ENSMUST00000212422	ENSMUSG00000054400	8	104.977	104.992	1	Cklf	Cklf-207	protein_coding_CDS_not_defined	FALSE	1700001C14Rik, A730028G07Rik, C32, chemokine-like factor 4, CKLF1, CKLF2, CKLF3, CKLF4, CKLF5, Cklf6, HSPC224, UCK-1	ENSG00000217555	CKLF	1
liver_isoform	liver_ENSMUST00000185418	4.98398	0.0238571	7.96286	12.9468	12.9468	0.00228571	0.00333467	0.0591453	17	68.1654	68.1654	68.1654	FALSE	UNC28236690	FALSE	-10308.3	-10308.5	-10308.5	-10308.4	72159.3	-10308.5	-10308.6	-10308.4	~GenLit+Sex*Diet	~Diet	F_M	HC_HF	1157	ENSMUST00000185418	ENSMUSG00000054387	1	132.887	132.958	-1	Mdm4	Mdm4-204	retained_intron	FALSE	4933417N07Rik, Mdmx	ENSG00000198625	MDM4	1
liver_isoform	liver_ENSMUST00000185418	8.28629	0.000142857	2.71668	11.003	11.003	0.0481429	0.0557438	0.382604	2	180.519	8.69187	180.521	FALSE	UNCHS007964	FALSE	-4.05187e+07	-4.05187e+07	-4.05187e+07	-4.05187e+07	-4.05187e+07	2.83631e+08	-4.05187e+07	-4.05187e+07	~GenLit+Sex*Diet	~Diet	F_M	HC_HF	1157	ENSMUST00000185418	ENSMUSG00000054387	1	132.887	132.958	-1	Mdm4	Mdm4-204	retained_intron	FALSE	4933417N07Rik, Mdmx	ENSG00000198625	MDM4	1
liver_isoform	liver_ENSMUST00000191212	5.53281	0.00714286	5.50872	11.0415	11.0415	0.0455714	0.0532526	0.378245	3	97.6028	97.1214	97.9462	FALSE	UNCHS009517	FALSE	-0.439204	0.575434	-0.0469966	-0.286051	-0.27521	0.305974	0.100012	0.0660422	~GenLit+Sex*Diet	~Diet	F_M	HC_HF	1157	ENSMUST00000191212	ENSMUSG00000054387	1	132.887	132.958	-1	Mdm4	Mdm4-214	nonsense_mediated_decay	FALSE	4933417N07Rik, Mdmx	ENSG00000198625	MDM4	1
liver_isoform	liver_ENSMUST00000186645	5.00103	0.0232857	5.69231	10.6933	10.6933	0.078	0.0831373	0.464563	6	148.506	147.553	148.506	FALSE	UNCHS019380	FALSE	0.0791659	-0.160747	-0.0874287	0.134885	0.13052	0.13004	-0.359659	0.133223	~GenLit+Sex*Diet	~Diet	F_M	HC_HF	1157	ENSMUST00000186645	ENSMUSG00000054387	1	132.887	132.958	-1	Mdm4	Mdm4-207	retained_intron	FALSE	4933417N07Rik, Mdmx	ENSG00000198625	MDM4	1
liver_isoform	liver_ENSMUST00000188090	6.87789	0.000428571	3.95042	10.8283	10.8283	0.0642857	0.071282	0.405175	7	50.3932	50.3452	51.6489	FALSE	JAX00638880r	FALSE	-0.105657	0.0248353	-0.38217	-0.0322059	0.0517466	-0.409286	0.629413	0.223325	~GenLit+Sex*Diet	~Diet	F_M	HC_HF	1157	ENSMUST00000188090	ENSMUSG00000054387	1	132.887	132.958	-1	Mdm4	Mdm4-210	protein_coding	FALSE	4933417N07Rik, Mdmx	ENSG00000198625	MDM4	1
liver_isoform	liver_ENSMUST00000190312	7.12841	0.000285714	3.52856	10.657	10.657	0.0822857	0.0867783	0.499717	9	51.2141	50.1587	110.168	FALSE	UNCHS025507	FALSE	0.00886108	-0.12857	0.0315928	-0.0489788	-0.249883	-0.0864547	0.567251	-0.0938181	~GenLit+Sex*Diet	~Diet	F_M	HC_HF	1157	ENSMUST00000190312	ENSMUSG00000054387	1	132.887	132.958	-1	Mdm4	Mdm4-212	protein_coding_CDS_not_defined	FALSE	4933417N07Rik, Mdmx	ENSG00000198625	MDM4	1
liver_isoform	liver_ENSMUST00000067443	4.34303	0.0678571	69.3743	73.7173	73.7173	0.000142857	0.000227349	0.000282731	11	82.8392	82.6193	82.8431	TRUE	UNC20017472	FALSE	-0.211128	0.611193	-0.257497	0.484552	1.56637	-1.00589	-0.886603	-0.300998	~GenLit+Sex*Diet	~Diet	F_M	HC_HF	1157	ENSMUST00000067443	ENSMUSG00000054404	11	82.8422	82.8557	1	Slfn5	Slfn5-201	protein_coding	TRUE		ENSG00000166750	SLFN5	1
liver_isoform	liver_ENSMUST00000067485	7.82983	0.000285714	2.9167	10.7465	10.7465	0.0721429	0.078176	0.431041	12	58.58	58.0014	58.716	FALSE	UNC21190548	FALSE	-0.645505	0.519447	0.128053	-0.454263	0.169061	0.195408	-0.134191	0.22199	~GenLit+Sex*Diet	~Diet	F_M	HC_HF	1157	ENSMUST00000067485	ENSMUSG00000054414	3	115.733	115.801	-1	Slc30a7	Slc30a7-201	protein_coding	TRUE	1810059J10Rik, 2610034N15Rik, 4833428C12Rik, ZnT-7, ZnT7	ENSG00000162695	SLC30A7	1
liver_isoform	liver_ENSMUST00000067485	4.92781	0.0264286	6.82217	11.75	11.75	0.0144286	0.0189862	0.275803	17	86.23	86.23	86.4362	FALSE	UNC28519801	FALSE	-0.256955	0.483033	-0.0393302	-0.227114	0.771219	-0.250263	-0.182873	-0.297716	~GenLit+Sex*Diet	~Diet	F_M	HC_HF	1157	ENSMUST00000067485	ENSMUSG00000054414	3	115.733	115.801	-1	Slc30a7	Slc30a7-201	protein_coding	TRUE	1810059J10Rik, 2610034N15Rik, 4833428C12Rik, ZnT-7, ZnT7	ENSG00000162695	SLC30A7	1
liver_isoform	liver_ENSMUST00000067479	4.2014	0.086	7.32857	11.53	11.53	0.0221429	0.0282638	0.299909	4	76.3882	71.4875	77.6375	FALSE	UNCHS011677	FALSE	-0.122074	-0.458052	0.101381	-0.0978649	0.223954	0.273994	0.212403	-0.133741	~GenLit+Sex*Diet	~Diet	F_M	HC_HF	1157	ENSMUST00000067479	ENSMUSG00000054417	5	145.711	145.743	-1	Cyp3a44	Cyp3a44-201	protein_coding	TRUE		ENSG00000106258, ENSG00000160868, ENSG00000021461, ENSG00000160870	CYP3A5, CYP3A4, CYP3A43, CYP3A7	0, 0, 0, 0
liver_isoform	liver_ENSMUST00000197847	6.85882	0.000428571	4.98451	11.8433	11.8433	0.0117143	0.015579	0.247628	X	141.56	141.278	141.998	FALSE	UNC31407291	FALSE	0.467055	-0.0969342	0.100933	0.137413	0.199286	-0.389879	0.0614228	-0.479296	~GenLit+Sex*Diet	~Diet	F_M	HC_HF	1157	ENSMUST00000197847	ENSMUSG00000054414	3	115.733	115.801	-1	Slc30a7	Slc30a7-203	protein_coding_CDS_not_defined	FALSE	1810059J10Rik, 2610034N15Rik, 4833428C12Rik, ZnT-7, ZnT7	ENSG00000162695	SLC30A7	1
liver_isoform	liver_ENSMUST00000191182	4.37739	0.0641429	6.17778	10.5552	10.5552	0.0967143	0.0986242	0.722502	18	81.9351	81.7886	82.1103	FALSE	UNC29714382	FALSE	0.658809	-0.217968	0.0738162	-0.287691	-0.548417	0.0657051	0.469825	-0.21408	~GenLit+Sex*Diet	~Diet	F_M	HC_HF	1157	ENSMUST00000191182	ENSMUSG00000054426	3	115.675	115.682	-1	A930005H10Rik	A930005H10Rik-207	retained_intron	TRUE
liver_isoform	liver_ENSMUST00000010198	6.79232	0.000428571	4.58791	11.3802	11.3802	0.0272857	0.0340212	0.312524	4	35.3895	34.8859	36.0153	FALSE	UNCHS010987	FALSE	0.140071	-0.32641	-0.304877	0.680688	0.131275	0.0128351	-0.0980041	-0.235578	~GenLit+Sex*Diet	~Diet	F_M	HC_HF	1157	ENSMUST00000010198	ENSMUSG00000010054	9	107.44	107.443	1	Tusc2	Tusc2-201	protein_coding	TRUE	1190001E22Rik, Fus1, Pdap2	ENSG00000114383	TUSC2	1
liver_isoform	liver_ENSMUST00000195746	4.20697	0.0851429	17.0732	21.2802	21.2802	0.000142857	0.000227349	0.000282731	9	107.478	107.45	107.478	TRUE	UNCHS027079	FALSE	-0.627643	0.65076	-0.595643	-0.326392	-0.179963	-0.0819872	0.53788	0.622987	~GenLit+Sex*Diet	~Diet	F_M	HC_HF	1157	ENSMUST00000195746	ENSMUSG00000010048	9	107.465	107.471	1	Ifrd2	Ifrd2-207	protein_coding	FALSE	1810034A24Rik, SKMc15	ENSG00000214706	IFRD2	1
liver_isoform	liver_ENSMUST00000220348	4.70879	0.037	6.26491	10.9737	10.9737	0.0508571	0.0584824	0.386239	10	73.7152	73.0153	77.3781	FALSE	UNC18231086	FALSE	-0.186674	-0.0574206	0.866617	0.0421433	-0.543011	0.172904	0.00599894	-0.300557	~GenLit+Sex*Diet	~Diet	F_M	HC_HF	1157	ENSMUST00000220348	ENSMUSG00000054452	10	81.3953	81.4022	1	Tle5	Tle5-209	nonsense_mediated_decay	FALSE	AES, Grg, Grg5	ENSG00000104964	TLE5	1
liver_isoform	liver_ENSMUST00000220282	4.87378	0.0287143	5.90256	10.7763	10.7763	0.069	0.0753616	0.418513	11	87.7557	85.8269	88.1837	FALSE	UNCHS031754	FALSE	-0.428678	-0.120801	-0.0239603	0.111377	-0.0575921	-0.0422761	0.410415	0.151516	~GenLit+Sex*Diet	~Diet	F_M	HC_HF	1157	ENSMUST00000220282	ENSMUSG00000054452	10	81.3953	81.4022	1	Tle5	Tle5-208	retained_intron	FALSE	AES, Grg, Grg5	ENSG00000104964	TLE5	1
liver_isoform	liver_ENSMUST00000086165	4.33782	0.0681429	7.49817	11.836	11.836	0.0118571	0.0157565	0.24945	18	35.6825	34.9801	36.0475	FALSE	UNC29040902	FALSE	0.0783692	-0.677078	0.434303	-0.0546224	-0.222578	0.132672	-0.0205305	0.329465	~GenLit+Sex*Diet	~Diet	F_M	HC_HF	1157	ENSMUST00000086165	ENSMUSG00000054453	X	9.75186	9.86078	1	Sytl5	Sytl5-202	protein_coding	FALSE	ENSMUSG00000054453	ENSG00000147041	SYTL5	1
liver_isoform	liver_ENSMUST00000220368	8.07691	0.000142857	2.52837	10.6053	10.6053	0.0895714	0.0928784	0.587559	3	30.2121	30.1663	30.3277	FALSE	UNC4953653	FALSE	0.847859	-0.343227	-0.253347	-0.346162	-0.189876	0.490863	0.193636	-0.399745	~GenLit+Sex*Diet	~Diet	F_M	HC_HF	1157	ENSMUST00000220368	ENSMUSG00000054452	10	81.3953	81.4022	1	Tle5	Tle5-210	retained_intron	FALSE	AES, Grg, Grg5	ENSG00000104964	TLE5	1
liver_isoform	liver_ENSMUST00000067529	5.12267	0.0177143	5.99884	11.1215	11.1215	0.0404286	0.0480872	0.365451	3	78.2291	76.744	78.9899	FALSE	UNC5592116	FALSE	0.0709185	0.242345	-0.415403	0.251204	-0.0981258	-0.0494301	-0.228277	0.226768	~GenLit+Sex*Diet	~Diet	F_M	HC_HF	1157	ENSMUST00000067529	ENSMUSG00000054453	X	9.75186	9.86078	1	Sytl5	Sytl5-201	protein_coding	TRUE	ENSMUSG00000054453	ENSG00000147041	SYTL5	1
liver_isoform	liver_ENSMUST00000067529	6.2268	0.00185714	5.03108	11.2579	11.2579	0.0311429	0.038028	0.328007	7	137.275	136.857	137.275	FALSE	UNCHS021829	FALSE	-0.153971	0.290599	-0.506212	-0.0955361	-0.168983	0.742688	-0.132821	0.0242351	~GenLit+Sex*Diet	~Diet	F_M	HC_HF	1157	ENSMUST00000067529	ENSMUSG00000054453	X	9.75186	9.86078	1	Sytl5	Sytl5-201	protein_coding	TRUE	ENSMUSG00000054453	ENSG00000147041	SYTL5	1
liver_isoform	liver_ENSMUST00000154306	5.78758	0.00457143	5.44446	11.232	11.232	0.0327143	0.0397649	0.334992	9	82.9977	82.765	83.2135	FALSE	UNC16759840	FALSE	-0.156256	-0.205641	0.413517	0.055389	0.576242	-0.230369	-0.133731	-0.31915	~GenLit+Sex*Diet	~Diet	F_M	HC_HF	1157	ENSMUST00000154306	ENSMUSG00000054455	2	173.579	173.626	1	Vapb	Vapb-202	protein_coding_CDS_not_defined	FALSE	D2Abb2e, VAMP-associated protein 33b, VAP33b	ENSG00000124164	VAPB	1
liver_isoform	liver_ENSMUST00000269390	6.27512	0.00142857	5.77674	12.0519	12.0519	0.00828571	0.0112527	0.196851	16	9.85838	9.85838	9.85838	FALSE	UNCHS041669	FALSE	609.611	-86.9814	-87.0319	-87.1122	-87.3628	-87.1757	-87.0026	-86.9441	~GenLit+Sex*Diet	~Diet	F_M	HC_HF	1157	ENSMUST00000269390	ENSMUSG00000054493	1	14.8232	14.8663	1	Gm9947	Gm9947-213	lncRNA	FALSE
liver_isoform	liver_ENSMUST00000241170	5.62695	0.00585714	5.47588	11.1028	11.1028	0.0415714	0.0492587	0.368842	1	171	170.991	171.767	FALSE	UNCHS003276	FALSE	-0.0065338	0.410905	-0.365601	-0.308369	0.02396	0.495661	-0.183691	-0.0663309	~GenLit+Sex*Diet	~Diet	F_M	HC_HF	1157	ENSMUST00000241170	ENSMUSG00000054514	4	155.846	155.854	1	Atad3aos	Atad3aos-205	lncRNA	FALSE	2610204G22Rik
liver_isoform	liver_ENSMUST00000057799	4.16459	0.0914286	128.651	132.816	132.816	0.000142857	0.000227349	0.000282731	11	59.2788	59.2352	59.3847	TRUE	UNC19727998	FALSE	-0.15135	1.05349	0.824878	0.805006	-2.45613	-0.544657	0.0563918	0.412373	~GenLit+Sex*Diet	~Diet	F_M	HC_HF	1157	ENSMUST00000057799	ENSMUSG00000054519	11	59.352	59.3633	-1	Zfp867	Zfp867-201	protein_coding	TRUE
liver_isoform	liver_ENSMUST00000241857	6.8117	0.000428571	5.10811	11.9198	11.9198	0.0107143	0.0143364	0.23401	5	19.6792	17.4671	19.799	FALSE	UNC8740732	FALSE	-0.232001	-0.19185	0.0334645	0.649603	0.3508	-0.254518	-0.245339	-0.110158	~GenLit+Sex*Diet	~Diet	F_M	HC_HF	1157	ENSMUST00000241857	ENSMUSG00000054514	4	155.846	155.854	1	Atad3aos	Atad3aos-206	lncRNA	FALSE	2610204G22Rik
liver_isoform	liver_ENSMUST00000201302	7.23502	0.000285714	3.44954	10.6846	10.6846	0.0788571	0.0838342	0.47079	12	70.2885	69.4773	71.5819	FALSE	UNC21350093	FALSE	-0.0937742	0.253045	-0.0542304	-0.183745	0.374128	0.0659901	-0.514344	0.15293	~GenLit+Sex*Diet	~Diet	F_M	HC_HF	1157	ENSMUST00000201302	ENSMUSG00000054598	5	66.1367	66.1616	-1	9130230L23Rik	9130230L23Rik-201	retained_intron	FALSE
liver_isoform	liver_ENSMUST00000343293	9.05158	0.000142857	3.96265	13.0142	13.0142	0.00214286	0.00313993	0.0577347	16	26.7818	25.2544	27.2724	FALSE	UNCHS042158	FALSE	-0.205056	-0.0588779	0.0369192	0.191599	-0.155182	0.189333	-0.0521151	0.0533797	~GenLit+Sex*Diet	~Diet	F_M	HC_HF	1157	ENSMUST00000343293	ENSMUSG00000054556	6	17.065	17.1722	-1	Gm4876	Gm4876-231	lncRNA	FALSE
liver_isoform	liver_ENSMUST00000134583	6.73524	0.000428571	4.52791	11.2631	11.2631	0.031	0.0378693	0.327381	5	28.493	27.6388	29.0316	FALSE	UNCHS013772	FALSE	0.126626	0.0293647	0.00501767	-0.362283	-0.0651794	-0.104552	0.148827	0.222178	~GenLit+Sex*Diet	~Diet	F_M	HC_HF	1157	ENSMUST00000134583	ENSMUSG00000054580	2	60.2479	60.3837	-1	Pla2r1	Pla2r1-204	retained_intron	FALSE	M-type receptor, PLA2-I receptor, Pla2g1br	ENSG00000153246	PLA2R1	1
liver_isoform	liver_ENSMUST00000343290	8.64487	0.000142857	40.7983	49.4431	49.4431	0.000142857	0.000227349	0.000282731	6	17.1149	17.061	17.4119	TRUE	UNC10632975	FALSE	-0.282153	0.175347	-0.0332662	1.02021	-0.424845	-0.364714	-0.191437	0.100858	~GenLit+Sex*Diet	~Diet	F_M	HC_HF	1157	ENSMUST00000343290	ENSMUSG00000054556	6	17.065	17.1722	-1	Gm4876	Gm4876-230	lncRNA	FALSE
liver_isoform	liver_ENSMUST00000343293	4.7096	0.037	9.54969	14.2593	14.2593	0.000428571	0.000670006	0.0070148	6	17.3484	16.1052	17.5035	TRUE	UNC10637452	FALSE	-0.105092	0.031422	-0.0597752	0.29208	0.158977	-0.0194371	-0.232667	-0.0655084	~GenLit+Sex*Diet	~Diet	F_M	HC_HF	1157	ENSMUST00000343293	ENSMUSG00000054556	6	17.065	17.1722	-1	Gm4876	Gm4876-231	lncRNA	FALSE
liver_isoform	liver_ENSMUST00000206426	4.31381	0.0708571	47.5308	51.8446	51.8446	0.000142857	0.000227349	0.000282731	7	133.749	133.749	133.865	TRUE	JAX00656715	FALSE	-0.131372	-0.236361	-0.0887584	0.322731	1.22768	-0.587698	-0.69565	0.189428	~GenLit+Sex*Diet	~Diet	F_M	HC_HF	1157	ENSMUST00000206426	ENSMUSG00000054555	7	133.485	133.834	-1	Adam12	Adam12-207	protein_coding_CDS_not_defined	FALSE	ADAM12, Mltna	ENSG00000148848	ADAM12	1
liver_isoform	liver_ENSMUST00000201562	7.82093	0.000285714	2.82575	10.6467	10.6467	0.0832857	0.0875698	0.509482	9	13.7099	13.1269	14.2517	FALSE	UNCHS024718	FALSE	-0.409291	0.0986326	-0.369581	0.472072	0.131024	0.254824	-0.311261	0.133581	~GenLit+Sex*Diet	~Diet	F_M	HC_HF	1157	ENSMUST00000201562	ENSMUSG00000054598	5	66.1367	66.1616	-1	9130230L23Rik	9130230L23Rik-204	retained_intron	TRUE
liver_isoform	liver_ENSMUST00000128208	4.73178	0.0361429	5.95813	10.6899	10.6899	0.0785714	0.0836224	0.468673	X	158.659	158.103	159.027	FALSE	UNCHS049652	FALSE	0.00174483	-0.345741	0.410038	-0.145068	-0.0825564	-0.392227	0.303187	0.250622	~GenLit+Sex*Diet	~Diet	F_M	HC_HF	1157	ENSMUST00000128208	ENSMUSG00000054580	2	60.2479	60.3837	-1	Pla2r1	Pla2r1-203	retained_intron	FALSE	M-type receptor, PLA2-I receptor, Pla2g1br	ENSG00000153246	PLA2R1	1
liver_isoform	liver_ENSMUST00000134583	5.92364	0.00357143	4.64762	10.5713	10.5713	0.0935714	0.0959335	0.6558	X	51.731	49.7803	52.22	FALSE	UNC30830018	FALSE	-0.088128	-0.118933	-0.241228	0.0839345	0.039882	-0.00125506	-0.146457	0.472184	~GenLit+Sex*Diet	~Diet	F_M	HC_HF	1157	ENSMUST00000134583	ENSMUSG00000054580	2	60.2479	60.3837	-1	Pla2r1	Pla2r1-204	retained_intron	FALSE	M-type receptor, PLA2-I receptor, Pla2g1br	ENSG00000153246	PLA2R1	1
liver_isoform	liver_ENSMUST00000067770	5.8234	0.00442857	6.73829	12.5617	12.5617	0.00342857	0.00484906	0.0834542	1	185.549	185.523	185.722	FALSE	UNC2368826	FALSE	-0.418226	0.20363	-0.034934	-0.206366	0.124197	0.347609	0.00917114	-0.0250804	~GenLit+Sex*Diet	~Diet	F_M	HC_HF	1157	ENSMUST00000067770	ENSMUSG00000054622	5	151.291	151.352	-1	D730045B01Rik	D730045B01Rik-201	lncRNA	FALSE
liver_isoform	liver_ENSMUST00000067752	5.5528	0.00671429	5.92252	11.4753	11.4753	0.0242857	0.0307434	0.30391	2	79.785	76.2119	155.106	FALSE	UNCHS005572	FALSE	245.644	244.613	244.554	244.739	244.5	244.481	245.026	-1713.56	~GenLit+Sex*Diet	~Diet	F_M	HC_HF	1157	ENSMUST00000067752	ENSMUSG00000054619	15	100.202	100.227	1	Tmt1a	Tmt1a-201	protein_coding	TRUE	2210414H16Rik, 3300001H21Rik, Mettl7a, Mettl7a1	ENSG00000185432	TMT1A	1
liver_isoform	liver_ENSMUST00000081510	4.78066	0.0337143	74.8231	79.6038	79.6038	0.000142857	0.000227349	0.000282731	7	136.531	136.457	136.531	TRUE	UNC13945776	FALSE	-0.566037	0.324253	-0.05407	-0.0838017	0.444568	1.93966	-1.1221	-0.882474	~GenLit+Sex*Diet	~Diet	F_M	HC_HF	1157	ENSMUST00000081510	ENSMUSG00000054612	7	136.496	136.732	1	Mgmt	Mgmt-201	protein_coding	TRUE	Agat, AGT	ENSG00000170430	MGMT	1
liver_isoform	liver_ENSMUST00000238418	5.5357	0.00714286	5.67418	11.2099	11.2099	0.034	0.0411142	0.340707	2	29.7884	29.5143	30.5582	FALSE	JAX00486371	FALSE	-0.562418	0.321316	-0.117581	-0.0206326	0.379361	0.311041	-0.0684885	-0.242598	~GenLit+Sex*Diet	~Diet	F_M	HC_HF	1157	ENSMUST00000238418	ENSMUSG00000054648	8	70.1553	70.1696	-1	Zfp869	Zfp869-208	protein_coding	FALSE	1200003I07Rik, U 2-7-1
liver_isoform	liver_ENSMUST00000267015	6.066	0.00285714	5.07105	11.1371	11.1371	0.0394286	0.0469735	0.362211	6	35.8836	35.8559	113.971	FALSE	UNCHS016958	FALSE	-0.0376529	-0.0371204	-0.19303	-0.302167	-0.225302	1.10754	-0.143414	-0.168851	~GenLit+Sex*Diet	~Diet	F_M	HC_HF	1157	ENSMUST00000267015	ENSMUSG00000054622	5	151.291	151.352	-1	D730045B01Rik	D730045B01Rik-204	lncRNA	FALSE
liver_isoform	liver_ENSMUST00000238459	4.6803	0.0395714	7.72115	12.4014	12.4014	0.00457143	0.00639592	0.119509	8	69.1127	62.8476	70.3425	TRUE	UNC14955278	FALSE	0.13942	-0.0322069	0.0208312	0.201077	0.157548	0.225854	-0.829324	0.1168	~GenLit+Sex*Diet	~Diet	F_M	HC_HF	1157	ENSMUST00000238459	ENSMUSG00000054648	8	70.1553	70.1696	-1	Zfp869	Zfp869-209	retained_intron	FALSE	1200003I07Rik, U 2-7-1
liver_isoform	liver_ENSMUST00000178876	7.21179	0.000285714	3.6484	10.8602	10.8602	0.0621429	0.0694387	0.400814	14	117.296	116.587	118.792	FALSE	UNC24838141	FALSE	0.536029	0.182392	-0.170999	-0.0200488	-0.507312	0.216639	-0.457494	0.220793	~GenLit+Sex*Diet	~Diet	F_M	HC_HF	1157	ENSMUST00000178876	ENSMUSG00000054676	7	37.8826	37.897	1	1600014C10Rik	1600014C10Rik-203	protein_coding	FALSE		ENSG00000131943	C19orf12	1
liver_isoform	liver_ENSMUST00000238657	5.99775	0.00314286	4.64007	10.6378	10.6378	0.0845714	0.0886293	0.523014	5	121.739	120.408	122.215	FALSE	UNCHS015674	FALSE	0.615823	-0.0498367	-0.214894	-0.16023	-0.136943	0.210218	-0.0823272	-0.18181	~GenLit+Sex*Diet	~Diet	F_M	HC_HF	1157	ENSMUST00000238657	ENSMUSG00000054648	8	70.1553	70.1696	-1	Zfp869	Zfp869-212	protein_coding	FALSE	1200003I07Rik, U 2-7-1
liver_isoform	liver_ENSMUST00000179503	8.0519	0.000142857	362.385	370.437	370.437	0.000142857	0.000227349	0.000282731	7	39.0899	39.0569	39.095	TRUE	UNC12661746	FALSE	1.06393	-0.39251	-0.670684	2.0609	-0.271532	-0.488465	-0.712359	-0.589278	~GenLit+Sex*Diet	~Diet	F_M	HC_HF	1157	ENSMUST00000179503	ENSMUSG00000054676	7	37.8826	37.897	1	1600014C10Rik	1600014C10Rik-205	protein_coding	FALSE		ENSG00000131943	C19orf12	1
liver_isoform	liver_ENSMUST00000098181	7.2781	0.000285714	3.30457	10.5827	10.5827	0.0917143	0.0943708	0.622022	7	79.3617	78.8828	81.0208	FALSE	UNC13209247	FALSE	0.228552	-0.149163	0.201511	-0.280527	0.162527	-0.569798	0.637118	-0.23022	~GenLit+Sex*Diet	~Diet	F_M	HC_HF	1157	ENSMUST00000098181	ENSMUSG00000054659	4	33.1742	33.1897	-1	Pm20d2	Pm20d2-201	protein_coding	TRUE	Acy1l2, LOC242377	ENSG00000146281	PM20D2	1
liver_isoform	liver_ENSMUST00000179525	6.54971	0.000857143	4.26083	10.8105	10.8105	0.0662857	0.0731627	0.410135	X	20.411	19.973	23.86	FALSE	JAX00177748	FALSE	-0.673377	0.479827	-0.141385	-0.134112	-0.00414045	0.485036	0.537052	-0.548901	~GenLit+Sex*Diet	~Diet	F_M	HC_HF	1157	ENSMUST00000179525	ENSMUSG00000054676	7	37.8826	37.897	1	1600014C10Rik	1600014C10Rik-206	protein_coding	FALSE		ENSG00000131943	C19orf12	1
liver_isoform	liver_ENSMUST00000210871	5.16015	0.0161429	5.91757	11.0777	11.0777	0.0438571	0.0516939	0.374657	1	180.332	180.15	182.379	FALSE	JAX00278251	FALSE	0.522332	-0.188973	0.0550942	0.118084	-0.474613	-0.180993	-0.116107	0.265175	~GenLit+Sex*Diet	~Diet	F_M	HC_HF	1157	ENSMUST00000210871	ENSMUSG00000054717	8	57.9649	57.969	1	Hmgb2	Hmgb2-202	protein_coding	FALSE	HMG-2, Hmg2	ENSG00000164104	HMGB2	1
liver_isoform	liver_ENSMUST00000210428	5.79627	0.00457143	315.575	321.371	321.371	0.000142857	0.000227349	0.000282731	14	64.4946	64.4946	64.5106	TRUE	UNCHS038554	FALSE	0.45882	0.813255	0.508248	0.321672	0.268258	-0.982201	-2.04564	0.657584	~GenLit+Sex*Diet	~Diet	F_M	HC_HF	1157	ENSMUST00000210428	ENSMUSG00000054733	14	64.3601	64.6934	-1	Msra	Msra-205	protein_coding	FALSE	2310045J23Rik, 6530413P12Rik, MSR-A	ENSG00000175806	MSRA	1
liver_isoform	liver_ENSMUST00000211198	7.56444	0.000285714	3.18267	10.7471	10.7471	0.0718571	0.0778979	0.429762	2	180.507	180.064	181.405	FALSE	JAX00513421	FALSE	9239.36	9239.09	9239.05	9239.28	9239.46	-64674	9239.17	9238.62	~GenLit+Sex*Diet	~Diet	F_M	HC_HF	1157	ENSMUST00000211198	ENSMUSG00000054717	8	57.9649	57.969	1	Hmgb2	Hmgb2-203	protein_coding_CDS_not_defined	FALSE	HMG-2, Hmg2	ENSG00000164104	HMGB2	1
liver_isoform	liver_ENSMUST00000137434	6.43895	0.00114286	4.829	11.268	11.268	0.031	0.0378693	0.327381	2	83.6468	83.644	175.019	FALSE	UNCHS005624	FALSE	-131738	-131738	-131738	-131738	-131738	-131738	-131738	922166	~GenLit+Sex*Diet	~Diet	F_M	HC_HF	1157	ENSMUST00000137434	ENSMUSG00000054728	13	42.8341	43.292	1	Phactr1	Phactr1-210	protein_coding_CDS_not_defined	FALSE	9630030F18Rik, Rpel1	ENSG00000112137	PHACTR1	1
liver_isoform	liver_ENSMUST00000210871	7.91194	0.000285714	2.63572	10.5477	10.5477	0.0972857	0.0988633	0.736072	4	105.776	104.975	105.88	FALSE	JAX00560943	FALSE	-0.137864	0.841101	-0.0265469	-0.0354626	-0.253572	-0.412427	0.108197	-0.0834256	~GenLit+Sex*Diet	~Diet	F_M	HC_HF	1157	ENSMUST00000210871	ENSMUSG00000054717	8	57.9649	57.969	1	Hmgb2	Hmgb2-202	protein_coding	FALSE	HMG-2, Hmg2	ENSG00000164104	HMGB2	1
liver_isoform	liver_ENSMUST00000067996	8.0929	0.000142857	2.49424	10.5871	10.5871	0.0912857	0.0940808	0.61476	17	85.8111	43.5622	85.9997	FALSE	UNC28513817	FALSE	0.333922	0.117489	0.0060275	0.299497	-0.0446882	0.119126	-1.0001	0.168727	~GenLit+Sex*Diet	~Diet	F_M	HC_HF	1157	ENSMUST00000067996	ENSMUSG00000054766	2	29.9474	29.9626	1	Set	Set-201	protein_coding	FALSE	2610030F17Rik, 5730420M11Rik, StF-IT-1	ENSG00000230667	SETSIP	0
liver_isoform	liver_ENSMUST00000067987	6.3071	0.00142857	4.31868	10.6258	10.6258	0.086	0.08982	0.539426	2	165.566	164.853	166.946	FALSE	UNCHS007714	FALSE	-0.266244	-0.219294	0.0776172	0.511092	-0.265688	0.370864	-0.22968	0.0213318	~GenLit+Sex*Diet	~Diet	F_M	HC_HF	1157	ENSMUST00000067987	ENSMUSG00000054745	18	24.8414	24.8424	-1	Gm9955	Gm9955-201	lncRNA	TRUE
liver_isoform	liver_ENSMUST00000209488	5.06628	0.0205714	5.627	10.6933	10.6933	0.078	0.0831373	0.464563	3	123.189	118.375	123.799	FALSE	UNC6130175	FALSE	0.203716	-0.192055	0.120946	-0.0467483	-0.139647	-0.0810745	0.20298	-0.068117	~GenLit+Sex*Diet	~Diet	F_M	HC_HF	1157	ENSMUST00000209488	ENSMUSG00000054764	8	45.5222	45.5415	1	Mtnr1a	Mtnr1a-203	protein_coding_CDS_not_defined	FALSE	Mel1a receptor, MelR	ENSG00000168412	MTNR1A	1
liver_isoform	liver_ENSMUST00000067984	7.11207	0.000285714	33.2505	40.3626	40.3626	0.000142857	0.000227349	0.000282731	8	46.0394	45.2408	46.16	TRUE	backupJAX00161354	FALSE	-0.0338023	0.171864	0.100661	0.137209	0.153259	-0.691532	0.959969	-0.797629	~GenLit+Sex*Diet	~Diet	F_M	HC_HF	1157	ENSMUST00000067984	ENSMUSG00000054764	8	45.5222	45.5415	1	Mtnr1a	Mtnr1a-201	protein_coding	TRUE	Mel1a receptor, MelR	ENSG00000168412	MTNR1A	1
liver_isoform	liver_ENSMUST00000209488	5.71617	0.00514286	5.2189	10.9351	10.9351	0.055	0.0626927	0.39092	X	128.948	106.891	139.187	FALSE	UNCHS049302	FALSE	0.275528	-0.100555	-0.000796811	-0.331323	-0.027518	-0.231946	0.307212	0.109399	~GenLit+Sex*Diet	~Diet	F_M	HC_HF	1157	ENSMUST00000209488	ENSMUSG00000054764	8	45.5222	45.5415	1	Mtnr1a	Mtnr1a-203	protein_coding_CDS_not_defined	FALSE	Mel1a receptor, MelR	ENSG00000168412	MTNR1A	1
liver_isoform	liver_ENSMUST00000164963	5.30845	0.0118571	5.24573	10.5542	10.5542	0.0968571	0.0986726	0.72585	10	116.088	113.238	117.183	FALSE	UNCHS029445	FALSE	-0.347363	-0.650626	0.80983	0.53717	-0.150989	0.161975	-0.0439075	-0.31609	~GenLit+Sex*Diet	~Diet	F_M	HC_HF	1157	ENSMUST00000164963	ENSMUSG00000054770	1	57.9943	58.0581	-1	Kctd18	Kctd18-210	protein_coding	FALSE	4932411A20Rik	ENSG00000155729	KCTD18	1
liver_isoform	liver_ENSMUST00000163061	4.78333	0.0337143	5.75505	10.5384	10.5384	0.0984286	0.0997874	0.764684	10	22.9885	19.9076	26.7352	FALSE	UNC17575991	FALSE	0.0882019	-0.248389	-0.251817	0.337635	-0.154683	0.196408	-0.015981	0.0486255	~GenLit+Sex*Diet	~Diet	F_M	HC_HF	1157	ENSMUST00000163061	ENSMUSG00000054770	1	57.9943	58.0581	-1	Kctd18	Kctd18-209	nonsense_mediated_decay	FALSE	4932411A20Rik	ENSG00000155729	KCTD18	1
liver_isoform	liver_ENSMUST00000197336	4.27556	0.0751429	38.7183	42.9939	42.9939	0.000142857	0.000227349	0.000282731	9	109.787	109.462	110.265	TRUE	UNC17108225	FALSE	0.240041	0.140489	0.396634	0.29648	-0.167694	-0.786973	-0.69841	0.579433	~GenLit+Sex*Diet	~Diet	F_M	HC_HF	1157	ENSMUST00000197336	ENSMUSG00000054792	9	110.255	110.306	-1	Klhl18	Klhl18-202	nonsense_mediated_decay	FALSE		ENSG00000114648	KLHL18	1
liver_isoform	liver_ENSMUST00000128750	6.1878	0.00214286	5.36737	11.5552	11.5552	0.0201429	0.0258098	0.297037	15	94.0223	93.7774	94.0393	FALSE	UNC26142082	FALSE	0.320898	0.322113	-0.132514	0.29881	0.0467061	0.0462868	-1.29269	0.390394	~GenLit+Sex*Diet	~Diet	F_M	HC_HF	1157	ENSMUST00000128750	ENSMUSG00000054814	5	74.1591	74.2291	-1	Usp46	Usp46-203	protein_coding_CDS_not_defined	FALSE	1190009E20Rik, 2410018I08Rik	ENSG00000109189	USP46	1
liver_isoform	liver_ENSMUST00000136107	4.24045	0.0787143	38.2206	42.461	42.461	0.000142857	0.000227349	0.000282731	8	25.433	25.4183	25.433	TRUE	JAX00663564	FALSE	0.344958	0.208988	0.350318	0.1919	0.390856	0.386312	-0.0863177	-1.78701	~GenLit+Sex*Diet	~Diet	F_M	HC_HF	1157	ENSMUST00000136107	ENSMUSG00000054823	8	26.0916	26.2097	1	Nsd3	Nsd3-202	protein_coding	FALSE	WHISTLE, Whsc1l1	ENSG00000147548	NSD3	1
liver_isoform	liver_ENSMUST00000068088	5.81898	0.00442857	88.1643	93.9833	93.9833	0.000142857	0.000227349	0.000282731	15	87.6696	87.4976	87.9649	TRUE	UNC26053960	FALSE	0.468725	0.174012	0.394317	0.484701	0.83979	-1.06279	-0.399172	-0.899583	~GenLit+Sex*Diet	~Diet	F_M	HC_HF	1157	ENSMUST00000068088	ENSMUSG00000054863	15	87.4285	87.6436	1	Tafa5	Tafa5-201	protein_coding	FALSE	Fam19a5, Tara-5	ENSG00000219438	TAFA5	1
liver_isoform	liver_ENSMUST00000137313	5.80334	0.00457143	5.30237	11.1057	11.1057	0.0414286	0.0491141	0.368436	3	39.0203	38.9779	40.68	FALSE	UNCHS008489	FALSE	-0.205142	-0.181889	-0.0184183	0.119466	0.208694	0.0324117	-0.184026	0.228903	~GenLit+Sex*Diet	~Diet	F_M	HC_HF	1157	ENSMUST00000137313	ENSMUSG00000054874	19	5.71466	5.73894	-1	Pcnx3	Pcnx3-208	protein_coding	FALSE	Pcnxl3	ENSG00000197136	PCNX3	1
liver_isoform	liver_ENSMUST00000068088	4.88119	0.0284286	7.89894	12.7801	12.7801	0.00271429	0.00390248	0.0657198	6	47.5653	47.2961	47.946	FALSE	UNC11024841	FALSE	-0.148472	-0.0276341	0.219007	0.463673	-0.0833857	-0.587801	0.180618	-0.0160058	~GenLit+Sex*Diet	~Diet	F_M	HC_HF	1157	ENSMUST00000068088	ENSMUSG00000054863	15	87.4285	87.6436	1	Tafa5	Tafa5-201	protein_coding	FALSE	Fam19a5, Tara-5	ENSG00000219438	TAFA5	1
liver_isoform	liver_ENSMUST00000220916	4.29816	0.0727143	12.1598	16.4579	16.4579	0.000142857	0.000227349	0.000282731	12	69.5889	69.5334	70.6578	TRUE	UNC21341292	FALSE	-0.21814	0.460169	0.0758335	-0.542506	0.153261	0.142036	0.210207	-0.280861	~GenLit+Sex*Diet	~Diet	F_M	HC_HF	1157	ENSMUST00000220916	ENSMUSG00000054894	12	69.7717	69.7914	1	Dmac2l	Dmac2l-204	protein_coding	TRUE	1110015E18Rik, Atp5s, facyor B	ENSG00000125375	DMAC2L	1
liver_isoform	liver_ENSMUST00000220460	5.38366	0.00971429	5.18626	10.5699	10.5699	0.0937143	0.0960516	0.658562	3	82.0822	81.8882	82.1326	FALSE	UNC5649651	FALSE	0.192429	-0.103345	0.172873	-0.046789	-0.0402629	-0.169021	-0.179227	0.173343	~GenLit+Sex*Diet	~Diet	F_M	HC_HF	1157	ENSMUST00000220460	ENSMUSG00000054894	12	69.7717	69.7914	1	Dmac2l	Dmac2l-202	protein_coding	FALSE	1110015E18Rik, Atp5s, facyor B	ENSG00000125375	DMAC2L	1
liver_isoform	liver_ENSMUST00000131403	9.42804	0.000142857	1.34565	10.7737	10.7737	0.069	0.0753616	0.418513	4	19.8224	19.8164	21.5642	FALSE	UNC6844223	FALSE	0.120406	0.10222	0.0409889	0.212269	0.137179	-0.417976	0.00214745	-0.197234	~GenLit+Sex*Diet	~Diet	F_M	HC_HF	1157	ENSMUST00000131403	ENSMUSG00000054909	5	135.015	135.03	-1	Wbscr25	Wbscr25-201	lncRNA	FALSE	4933433J03Rik, 4933439O14Rik
liver_isoform	liver_ENSMUST00000131064	6.7649	0.000428571	5.5671	12.332	12.332	0.00557143	0.00775822	0.146968	X	165.318	163.947	165.893	FALSE	UNCHS049739	FALSE	0.456141	-0.0350447	-0.174812	-0.0599977	0.152029	-0.0017474	-0.112461	-0.224107	~GenLit+Sex*Diet	~Diet	F_M	HC_HF	1157	ENSMUST00000131064	ENSMUSG00000054910	8	12.7222	12.7292	1	4931415C17Rik	4931415C17Rik-202	lncRNA	TRUE
liver_isoform	liver_ENSMUST00000233122	7.29269	0.000285714	3.45251	10.7452	10.7452	0.0724286	0.0784539	0.43235	11	93.3909	92.9961	94.0843	FALSE	UNC20155808	FALSE	-0.0397825	-0.255417	0.0506326	0.20207	0.105894	0.0864363	-0.120893	-0.0289408	~GenLit+Sex*Diet	~Diet	F_M	HC_HF	1157	ENSMUST00000233122	ENSMUSG00000054951	17	41.1864	41.1915	-1	9130008F23Rik	9130008F23Rik-202	protein_coding	FALSE		ENSG00000197261	C6orf141	0
liver_isoform	liver_ENSMUST00000230677	4.29079	0.0735714	29.0322	33.323	33.323	0.000142857	0.000227349	0.000282731	15	76.7898	76.6828	77.1357	TRUE	UNCHS040895	FALSE	-0.128937	-0.25012	-0.130713	0.339415	0.907033	0.00337797	-0.506414	-0.233642	~GenLit+Sex*Diet	~Diet	F_M	HC_HF	1157	ENSMUST00000230677	ENSMUSG00000054967	15	76.7946	76.8096	-1	Zfp647	Zfp647-204	protein_coding	FALSE		ENSG00000196150	ZNF250	1
liver_isoform	liver_ENSMUST00000168793	6.1768	0.00228571	4.91076	11.0876	11.0876	0.0432857	0.0511103	0.373319	16	18.1595	17.5565	20.0579	FALSE	UNC26415412	FALSE	-0.236965	0.0382591	0.108092	0.461562	-0.0147561	-0.141239	-0.0710604	-0.143892	~GenLit+Sex*Diet	~Diet	F_M	HC_HF	1157	ENSMUST00000168793	ENSMUSG00000055003	6	119.292	119.308	-1	Lrtm2	Lrtm2-204	protein_coding	FALSE		ENSG00000166159	LRTM2	1
liver_isoform	liver_ENSMUST00000199334	6.22208	0.002	4.33664	10.5587	10.5587	0.0964286	0.0984708	0.715893	18	20.0966	17.8433	20.573	FALSE	UNCHS045620	FALSE	-0.356682	0.14116	0.0888919	-0.134377	-0.00778575	-0.152566	0.246491	0.174869	~GenLit+Sex*Diet	~Diet	F_M	HC_HF	1157	ENSMUST00000199334	ENSMUSG00000054942	3	151.979	152.046	-1	Miga1	Miga1-204	protein_coding	FALSE	C030011O14Rik, Fam73a, Mita1	ENSG00000180488	MIGA1	1
liver_isoform	liver_ENSMUST00000168793	6.45145	0.00114286	4.30803	10.7595	10.7595	0.0705714	0.076758	0.424364	4	52.9953	52.2666	53.1076	FALSE	JAX00119012	FALSE	-0.00478326	-0.276034	0.357824	0.110986	-0.121334	0.0519414	-0.0609155	-0.0576847	~GenLit+Sex*Diet	~Diet	F_M	HC_HF	1157	ENSMUST00000168793	ENSMUSG00000055003	6	119.292	119.308	-1	Lrtm2	Lrtm2-204	protein_coding	FALSE		ENSG00000166159	LRTM2	1
liver_isoform	liver_ENSMUST00000168793	5.71329	0.00514286	8.87474	14.588	14.588	0.000142857	0.000227349	0.000282731	6	119.089	118.938	119.21	TRUE	JAX00145957	FALSE	-0.305677	-0.0316139	0.100209	-0.189095	0.259796	0.420365	-0.235856	-0.018128	~GenLit+Sex*Diet	~Diet	F_M	HC_HF	1157	ENSMUST00000168793	ENSMUSG00000055003	6	119.292	119.308	-1	Lrtm2	Lrtm2-204	protein_coding	FALSE		ENSG00000166159	LRTM2	1
liver_isoform	liver_ENSMUST00000182636	4.24834	0.0772857	6.77541	11.0238	11.0238	0.047	0.0546933	0.3808	13	112.668	110.946	113.78	FALSE	JAX00370764	FALSE	-0.201635	0.0192327	0.0401299	0.310763	0.526303	0.0402438	-0.15086	-0.584177	~GenLit+Sex*Diet	~Diet	F_M	HC_HF	1157	ENSMUST00000182636	ENSMUSG00000055044	19	40.2096	40.2603	-1	Pdlim1	Pdlim1-204	retained_intron	FALSE	CLP36, mClim1	ENSG00000107438	PDLIM1	1
liver_isoform	liver_ENSMUST00000182813	5.39075	0.00971429	5.56673	10.9575	10.9575	0.0518571	0.0594226	0.38742	13	97.2001	95.2162	97.5759	FALSE	UNCHS036854	FALSE	-0.368252	0.207985	-0.0871254	0.0307198	0.505899	-0.789673	0.112931	0.387516	~GenLit+Sex*Diet	~Diet	F_M	HC_HF	1157	ENSMUST00000182813	ENSMUSG00000055044	19	40.2096	40.2603	-1	Pdlim1	Pdlim1-205	retained_intron	FALSE	CLP36, mClim1	ENSG00000107438	PDLIM1	1
liver_isoform	liver_ENSMUST00000114186	7.07342	0.000428571	3.82376	10.8972	10.8972	0.0584286	0.0659721	0.39503	9	120.947	120.224	121.007	FALSE	UNCHS027348	FALSE	-0.526204	0.883447	0.553376	-0.0673916	-0.18777	-0.359186	0.0390024	-0.335273	~GenLit+Sex*Diet	~Diet	F_M	HC_HF	1157	ENSMUST00000114186	ENSMUSG00000055027	6	71.1909	71.2992	-1	Smyd1	Smyd1-202	protein_coding	FALSE	4632404M21Rik, Bop	ENSG00000115593	SMYD1	1
liver_isoform	liver_ENSMUST00000210074	7.34323	0.000285714	3.87479	11.218	11.218	0.0332857	0.0403597	0.337541	1	5.09542	4.6784	7.29198	FALSE	UNCHS000025	FALSE	-0.325908	-0.789881	0.544614	-0.147417	-0.184292	-0.222642	0.943134	0.182392	~GenLit+Sex*Diet	~Diet	F_M	HC_HF	1157	ENSMUST00000210074	ENSMUSG00000055116	7	112.807	112.913	1	Bmal1	Bmal1-203	protein_coding	FALSE	Arnt3, Arntl, bHLHe5, MOP3	ENSG00000133794	BMAL1	1
liver_isoform	liver_ENSMUST00000229431	6.84422	0.000428571	4.09433	10.9386	10.9386	0.0547143	0.0623983	0.390603	9	95.2057	95.123	96.1768	FALSE	UNCHS026702	FALSE	-0.123922	-0.0996971	0.244531	0.163074	-0.113716	-0.0344405	0.203158	-0.238988	~GenLit+Sex*Diet	~Diet	F_M	HC_HF	1157	ENSMUST00000229431	ENSMUSG00000055065	15	79.4119	79.4309	-1	Ddx17	Ddx17-202	protein_coding	FALSE	2610007K22Rik, A430025E01Rik, DEAD (Asp-Glu-Ala-Asp) box polypeptide 17, LOC381024, p72	ENSG00000100201	DDX17	1
liver_isoform	liver_ENSMUST00000068545	5.44193	0.00842857	320.195	325.637	325.637	0.000142857	0.000227349	0.000282731	13	17.6041	17.6005	17.6041	TRUE	UNCHS035156	FALSE	1.18372	0.23398	-2.0252	0.489906	0.279864	-1.25582	1.38874	-0.295199	~GenLit+Sex*Diet	~Diet	F_M	HC_HF	1157	ENSMUST00000068545	ENSMUSG00000055137	13	17.0321	17.8701	-1	Sugct	Sugct-201	protein_coding	TRUE	5033411D12Rik	ENSG00000175600	SUGCT	1
liver_isoform	liver_ENSMUST00000067912	4.39809	0.0615714	7.04964	11.4477	11.4477	0.0248571	0.0312942	0.305265	17	47.434	46.9682	47.6641	FALSE	UNC27940463	FALSE	-0.158786	0.0524756	0.0808703	-0.467158	0.365727	-0.0738607	0.459243	-0.258513	~GenLit+Sex*Diet	~Diet	F_M	HC_HF	1157	ENSMUST00000067912	ENSMUSG00000055148	8	73.0729	73.0755	1	Klf2	Klf2-201	protein_coding	TRUE	Lklf	ENSG00000127528	KLF2	1
liver_isoform	liver_ENSMUST00000068545	4.29945	0.0725714	6.30799	10.6074	10.6074	0.0888571	0.0922274	0.577051	3	76.5167	73.7511	76.6412	FALSE	UNC5567230	FALSE	-0.183633	0.0531459	-0.0190644	0.0718513	0.125689	-0.115331	0.168367	-0.101025	~GenLit+Sex*Diet	~Diet	F_M	HC_HF	1157	ENSMUST00000068545	ENSMUSG00000055137	13	17.0321	17.8701	-1	Sugct	Sugct-201	protein_coding	TRUE	5033411D12Rik	ENSG00000175600	SUGCT	1
liver_isoform	liver_ENSMUST00000207314	7.33262	0.000285714	4.77994	12.1126	12.1126	0.00785714	0.010726	0.18994	5	133.219	132.661	133.274	FALSE	UNC10210896	FALSE	-0.588974	-0.804766	-0.576353	-0.525451	-0.764191	-0.474702	4.00454	-0.270102	~GenLit+Sex*Diet	~Diet	F_M	HC_HF	1157	ENSMUST00000207314	ENSMUSG00000055150	7	6.36628	6.3856	1	Zfp78	Zfp78-203	protein_coding	FALSE	KRAB12, Zfp77	ENSG00000132010, ENSG00000164256, ENSG00000171295, ENSG00000177599, ENSG00000198429, ENSG00000171291, ENSG00000197054, ENSG00000214029, ENSG00000186300, ENSG00000172006, ENSG00000172000, ENSG00000198028, ENSG00000196946, ENSG00000215356, ENSG00000215372, ENSG00000215343, ENSG00000147121, ENSG00000251192, ENSG00000130684, ENSG00000196418, ENSG00000188295, ENSG00000186230	ZNF20, PRDM9, ZNF440, ZNF491, ZNF69, ZNF439, ZNF763, ZNF891, ZNF555, ZNF554, ZNF556, ZNF560, ZNF705A, ZNF705B, ZNF705G, ZNF705D, KRBOX4, ZNF674, ZNF337, ZNF124, ZNF669, ZNF749	0, 0, 0, 0, 0, 0, 0, 0, 0, 0, 0, 0, 0, 0, 0, 0, 0, 0, 0, 0, 0, 0
liver_isoform	liver_ENSMUST00000221467	9.6418	0.000142857	3.1817	12.8235	12.8235	0.00271429	0.00390248	0.0657198	7	118.521	118.29	119.112	FALSE	UNCHS021308	FALSE	-0.307171	-0.0227362	0.068391	1.06416	0.0474031	-0.200633	-0.2792	-0.370213	~GenLit+Sex*Diet	~Diet	F_M	HC_HF	1157	ENSMUST00000221467	ENSMUSG00000055137	13	17.0321	17.8701	-1	Sugct	Sugct-204	retained_intron	FALSE	5033411D12Rik	ENSG00000175600	SUGCT	1
liver_isoform	liver_ENSMUST00000350726	5.06029	0.0207143	5.8493	10.9096	10.9096	0.0567143	0.0642037	0.392885	1	166.018	164.729	166.403	FALSE	UNCHS003145	FALSE	-0.0946379	0.073249	-0.386157	-0.315953	0.543426	-0.145606	0.341793	-0.0161143	~GenLit+Sex*Diet	~Diet	F_M	HC_HF	1157	ENSMUST00000350726	ENSMUSG00000055188	X	8.01158	8.02512	1	Rbm3os	Rbm3os-204	lncRNA	FALSE	2900002K06Rik
liver_isoform	liver_ENSMUST00000124018	6.94989	0.000428571	3.90125	10.8511	10.8511	0.0624286	0.0696418	0.401345	12	10.4491	9.99834	81.3261	FALSE	UNCHS032783	FALSE	-0.111263	0.449737	-0.109587	-0.0100048	0.00355392	-0.62781	0.221962	0.183412	~GenLit+Sex*Diet	~Diet	F_M	HC_HF	1157	ENSMUST00000124018	ENSMUSG00000055188	X	8.01158	8.02512	1	Rbm3os	Rbm3os-201	lncRNA	FALSE	2900002K06Rik
liver_isoform	liver_ENSMUST00000068592	5.63864	0.00585714	4.97742	10.6161	10.6161	0.0875714	0.0911271	0.559282	12	81.2486	80.8492	81.5753	FALSE	JAX00339602	FALSE	-0.217018	0.246262	0.166233	-0.219872	0.420447	-0.180198	0.167936	-0.38379	~GenLit+Sex*Diet	~Diet	F_M	HC_HF	1157	ENSMUST00000068592	ENSMUSG00000055170	10	118.277	118.282	1	Ifng	Ifng-201	protein_coding	TRUE	Ifg, IFN-gamma	ENSG00000111537	IFNG	0
liver_isoform	liver_ENSMUST00000197037	5.06256	0.0207143	5.88916	10.9517	10.9517	0.053	0.0606368	0.388711	12	99.4993	99.3445	100.253	FALSE	JAX00343085	FALSE	-0.295146	0.0190669	-0.301528	0.680383	0.0705952	0.174302	0.018503	-0.366175	~GenLit+Sex*Diet	~Diet	F_M	HC_HF	1157	ENSMUST00000197037	ENSMUSG00000055204	5	90.375	90.5144	-1	Ankrd17	Ankrd17-206	retained_intron	FALSE	4933425K22Rik, A130069E23Rik, Gtar	ENSG00000132466	ANKRD17	1
liver_isoform	liver_ENSMUST00000014421	8.71685	0.000142857	2.0747	10.7916	10.7916	0.0675714	0.0741708	0.413849	8	87.4552	86.8746	87.6571	FALSE	UNC15167990	FALSE	-0.221395	0.416117	-0.23268	0.326162	-0.184158	-0.029263	-0.211437	0.136654	~GenLit+Sex*Diet	~Diet	F_M	HC_HF	1157	ENSMUST00000014421	ENSMUSG00000055204	5	90.375	90.5144	-1	Ankrd17	Ankrd17-201	protein_coding	TRUE	4933425K22Rik, A130069E23Rik, Gtar	ENSG00000132466	ANKRD17	1
liver_isoform	liver_ENSMUST00000184970	4.91105	0.0271429	5.94888	10.8599	10.8599	0.0621429	0.0694387	0.400814	12	92.2409	91.3599	101.516	FALSE	UNC21618166	FALSE	-0.186094	-0.0706808	-0.161648	0.301572	-0.0730396	0.462843	0.284986	-0.557938	~GenLit+Sex*Diet	~Diet	F_M	HC_HF	1157	ENSMUST00000184970	ENSMUSG00000010097	19	8.73444	8.74829	1	Nxf1	Nxf1-209	protein_coding	FALSE	Mex67, Mvb1, TAP, Tip associated protein	ENSG00000162231	NXF1	1
liver_isoform	liver_ENSMUST00000176260	6.64514	0.000428571	3.96734	10.6125	10.6125	0.088	0.0915004	0.565047	13	29.4825	27.5035	30.6081	FALSE	UNC22336205	FALSE	-0.0168278	0.0652325	-0.282597	0.189484	-0.319917	-0.00861919	0.369547	0.00369682	~GenLit+Sex*Diet	~Diet	F_M	HC_HF	1157	ENSMUST00000176260	ENSMUSG00000010110	19	8.71878	8.73343	1	Stx5a	Stx5a-211	retained_intron	FALSE	0610031F24Rik, D19Ertd627e, syntaxin 5	ENSG00000162236	STX5	1
liver_isoform	liver_ENSMUST00000175901	6.24178	0.00185714	6.08769	12.3295	12.3295	0.00557143	0.00775822	0.146968	13	43.0353	42.9935	43.101	FALSE	JAX00044064	FALSE	-0.028049	-0.265782	0.236879	0.497899	0.0413221	-0.905539	0.255792	0.167477	~GenLit+Sex*Diet	~Diet	F_M	HC_HF	1157	ENSMUST00000175901	ENSMUSG00000010110	19	8.71878	8.73343	1	Stx5a	Stx5a-206	protein_coding	FALSE	0610031F24Rik, D19Ertd627e, syntaxin 5	ENSG00000162236	STX5	1
liver_isoform	liver_ENSMUST00000175834	6.1644	0.00242857	5.73993	11.9043	11.9043	0.0107143	0.0143364	0.23401	17	45.6696	45.4239	45.6701	FALSE	UNCHS044330	FALSE	-0.0369212	-0.332435	0.805843	-0.427082	-0.343452	0.175445	0.152187	0.00641539	~GenLit+Sex*Diet	~Diet	F_M	HC_HF	1157	ENSMUST00000175834	ENSMUSG00000010110	19	8.71878	8.73343	1	Stx5a	Stx5a-204	retained_intron	FALSE	0610031F24Rik, D19Ertd627e, syntaxin 5	ENSG00000162236	STX5	1
liver_isoform	liver_ENSMUST00000224402	10.352	0.000142857	1.44006	11.7921	11.7921	0.0128571	0.0170087	0.261204	1	91.7086	90.9111	92.2677	FALSE	UNC1146678	FALSE	0.191772	0.0364068	-0.325219	0.111153	-0.0746519	-0.0212501	-0.440115	0.521904	~GenLit+Sex*Diet	~Diet	F_M	HC_HF	1157	ENSMUST00000224402	ENSMUSG00000055254	13	58.9544	59.2818	1	Ntrk2	Ntrk2-205	protein_coding	FALSE	C030027L06Rik, Tkrb, trkB	ENSG00000148053	NTRK2	1
liver_isoform	liver_ENSMUST00000109838	6.07418	0.00285714	54.0628	60.137	60.137	0.000142857	0.000227349	0.000282731	13	58.9877	58.853	58.9913	TRUE	JAX00359716	FALSE	0.348084	0.243998	0.236942	0.312134	0.488703	-0.858797	-0.872602	0.101537	~GenLit+Sex*Diet	~Diet	F_M	HC_HF	1157	ENSMUST00000109838	ENSMUSG00000055254	13	58.9544	59.2818	1	Ntrk2	Ntrk2-202	protein_coding	FALSE	C030027L06Rik, Tkrb, trkB	ENSG00000148053	NTRK2	1
liver_isoform	liver_ENSMUST00000225119	9.28688	0.000142857	4.70891	13.9958	13.9958	0.000571429	0.00087302	0.0171857	2	177.943	177.939	177.943	FALSE	UNCHS007881	FALSE	-0.291316	-0.411134	-0.257912	-0.277802	-0.284176	2.00383	-0.730887	0.249403	~GenLit+Sex*Diet	~Diet	F_M	HC_HF	1157	ENSMUST00000225119	ENSMUSG00000055254	13	58.9544	59.2818	1	Ntrk2	Ntrk2-206	protein_coding_CDS_not_defined	FALSE	C030027L06Rik, Tkrb, trkB	ENSG00000148053	NTRK2	1
liver_isoform	liver_ENSMUST00000142607	4.75557	0.0351429	154.593	159.348	159.348	0.000142857	0.000227349	0.000282731	5	24.9067	24.8397	25.0993	TRUE	UNC8815295	FALSE	-0.881975	-0.475007	-0.77986	-1.0023	-0.5154	2.36884	1.69173	-0.406022	~GenLit+Sex*Diet	~Diet	F_M	HC_HF	1157	ENSMUST00000142607	ENSMUSG00000055235	5	24.9167	24.9357	-1	Wdr86	Wdr86-203	retained_intron	FALSE	2810046M22Rik	ENSG00000187260	WDR86	1
liver_isoform	liver_ENSMUST00000196443	7.37749	0.000285714	137.945	145.323	145.323	0.000142857	0.000227349	0.000282731	5	24.917	24.727	25.0466	TRUE	JAX00576478	FALSE	-0.658806	-0.489298	-0.669109	-0.364892	-0.496697	2.18428	0.949055	-0.454536	~GenLit+Sex*Diet	~Diet	F_M	HC_HF	1157	ENSMUST00000196443	ENSMUSG00000055235	5	24.9167	24.9357	-1	Wdr86	Wdr86-204	retained_intron	FALSE	2810046M22Rik	ENSG00000187260	WDR86	1
liver_isoform	liver_ENSMUST00000196133	4.23675	0.079	9.00366	13.2404	13.2404	0.00214286	0.00313993	0.0577347	10	103.218	102.462	103.974	FALSE	UNC18597320	FALSE	0.767295	-0.33095	-0.605137	-0.0475013	-0.0917989	0.286421	0.0746417	-0.0529696	~GenLit+Sex*Diet	~Diet	F_M	HC_HF	1157	ENSMUST00000196133	ENSMUSG00000055301	3	137.924	137.939	1	Adh7	Adh7-202	protein_coding_CDS_not_defined	FALSE	Adh-3, Adh-3e, Adh-3t, Adh3, Adh3-e, Adh3-t, Adh4, Adt-1, IV ADH	ENSG00000196344	ADH7	1
liver_isoform	liver_ENSMUST00000068792	5.17362	0.0157143	5.83111	11.0047	11.0047	0.048	0.0556144	0.382389	18	58.5507	58.5482	58.7416	FALSE	UNCHS046404	FALSE	0.231148	0.580727	-0.00695982	0.291136	-0.361307	-0.186566	0.150735	-0.698913	~GenLit+Sex*Diet	~Diet	F_M	HC_HF	1157	ENSMUST00000068792	ENSMUSG00000055296	4	56.8669	56.9474	-1	Tmem245	Tmem245-201	protein_coding	FALSE	A630051L19Rik, D730040F13Rik	ENSG00000106771	TMEM245	1
liver_isoform	liver_ENSMUST00000185529	7.12524	0.000285714	4.34681	11.4721	11.4721	0.0244286	0.0308978	0.304236	1	62.6642	61.7815	62.7866	FALSE	UNC790025	FALSE	-0.132166	-0.0649358	-0.0250576	-0.0623533	-0.0758142	-0.160225	0.482469	0.0380821	~GenLit+Sex*Diet	~Diet	F_M	HC_HF	1157	ENSMUST00000185529	ENSMUSG00000055322	1	73.9494	74.1636	-1	Tns1	Tns1-204	protein_coding_CDS_not_defined	FALSE	1110018I21Rik, 1200014E20Rik, E030018G17Rik, E030037J05Rik, Tns	ENSG00000079308	TNS1	1
liver_isoform	liver_ENSMUST00000165036	5.99586	0.00314286	4.73112	10.727	10.727	0.0745714	0.0802649	0.443169	10	111.645	111.451	112.236	FALSE	UNC18725518	FALSE	0.236489	-0.51572	0.72545	-0.0505907	-0.143012	-0.0306953	-0.0127918	-0.20913	~GenLit+Sex*Diet	~Diet	F_M	HC_HF	1157	ENSMUST00000165036	ENSMUSG00000055320	7	112.279	112.506	1	Tead1	Tead1-207	protein_coding	FALSE	2610024B07Rik, B230114H05Rik, Gtrgeo5, mTEF-1, Tcf13, TEAD-1, TEF-1	ENSG00000187079	TEAD1	1
liver_isoform	liver_ENSMUST00000165036	8.89305	0.000142857	3.0733	11.9664	11.9664	0.00942857	0.0127019	0.214822	2	35.3778	35.3409	35.3778	FALSE	UNCHS004596	FALSE	0.117583	-0.149543	-0.0355657	0.0332271	0.347866	-0.332626	-0.0494397	0.0684976	~GenLit+Sex*Diet	~Diet	F_M	HC_HF	1157	ENSMUST00000165036	ENSMUSG00000055320	7	112.279	112.506	1	Tead1	Tead1-207	protein_coding	FALSE	2610024B07Rik, B230114H05Rik, Gtrgeo5, mTEF-1, Tcf13, TEAD-1, TEF-1	ENSG00000187079	TEAD1	1
liver_isoform	liver_ENSMUST00000188436	5.87391	0.00414286	5.40816	11.2821	11.2821	0.0302857	0.0371398	0.324288	9	48.4948	47.6743	48.9469	FALSE	UNC16324529	FALSE	-0.279503	0.00641244	-0.321558	-0.0381231	0.3654	-0.244145	0.485283	0.0262331	~GenLit+Sex*Diet	~Diet	F_M	HC_HF	1157	ENSMUST00000188436	ENSMUSG00000055322	1	73.9494	74.1636	-1	Tns1	Tns1-211	retained_intron	FALSE	1110018I21Rik, 1200014E20Rik, E030018G17Rik, E030037J05Rik, Tns	ENSG00000079308	TNS1	1
liver_isoform	liver_ENSMUST00000042942	5.02541	0.0221429	6.11146	11.1369	11.1369	0.0394286	0.0469735	0.362211	9	85.7686	85.5516	85.8757	FALSE	UNC16796753	FALSE	0.133529	-0.111508	0.0456432	-0.246304	-0.441825	0.159447	0.775141	-0.314122	~GenLit+Sex*Diet	~Diet	F_M	HC_HF	1157	ENSMUST00000042942	ENSMUSG00000055319	7	128.347	128.387	1	Sec23ip	Sec23ip-201	protein_coding	TRUE	D7Ertd373e, p125	ENSG00000107651	SEC23IP	1
liver_isoform	liver_ENSMUST00000030858	7.47007	0.000285714	3.38882	10.8589	10.8589	0.0621429	0.0694387	0.400814	1	184.844	182.36	187.816	FALSE	JAX00279172	FALSE	-3743.45	535.014	534.843	534.69	534.328	534.809	535.319	534.45	~GenLit+Sex*Diet	~Diet	F_M	HC_HF	1157	ENSMUST00000030858	ENSMUSG00000055401	4	148.23	148.237	-1	Fbxo6	Fbxo6-201	protein_coding	FALSE	FBG2, Fbs2, Fbx6b, Fbxo6b	ENSG00000116663	FBXO6	1
liver_isoform	liver_ENSMUST00000049705	7.28749	0.000285714	3.96605	11.2535	11.2535	0.0315714	0.0385234	0.329898	5	140.604	140.571	140.79	FALSE	JAX00136493q	FALSE	0.0369224	-0.0577018	-0.0994006	-0.138344	0.221818	0.257611	-0.269484	0.0485792	~GenLit+Sex*Diet	~Diet	F_M	HC_HF	1157	ENSMUST00000049705	ENSMUSG00000055341	13	67.4362	67.4545	-1	Zfp457	Zfp457-201	protein_coding	TRUE	Rslcan-6	ENSG00000196172, ENSG00000172687, ENSG00000197472, ENSG00000234444, ENSG00000181450, ENSG00000196081, ENSG00000197124, ENSG00000214652, ENSG00000105750	ZNF681, ZNF738, ZNF695, ZNF736, ZNF678, ZNF724, ZNF682, ZNF727, ZNF85	0, 0, 0, 0, 0, 0, 0, 0, 0
liver_isoform	liver_ENSMUST00000068836	5.79512	0.00457143	5.29963	11.0947	11.0947	0.0422857	0.0500287	0.370794	9	89.4732	86.4906	91.7968	FALSE	UNCHS026602	FALSE	0.118458	0.0259075	-0.0686242	0.468151	-0.0295053	-0.142133	-0.701989	0.329734	~GenLit+Sex*Diet	~Diet	F_M	HC_HF	1157	ENSMUST00000068836	ENSMUSG00000055323	7	126.367	126.38	-1	Gm9967	Gm9967-201	retained_intron	TRUE
liver_isoform	liver_ENSMUST00000059539	6.38486	0.00128571	4.8838	11.2687	11.2687	0.031	0.0378693	0.327381	11	33.6344	32.7539	68.4996	FALSE	JAX00026050	FALSE	0.096182	-0.142747	0.158515	-0.226693	0.463637	-0.119171	0.331745	-0.561468	~GenLit+Sex*Diet	~Diet	F_M	HC_HF	1157	ENSMUST00000059539	ENSMUSG00000055430	6	58.8822	58.8841	-1	Nap1l5	Nap1l5-201	protein_coding	TRUE	1110020M21Rik	ENSG00000177432	NAP1L5	1
liver_isoform	liver_ENSMUST00000152098	5.45771	0.00842857	5.84125	11.299	11.299	0.0297143	0.0364975	0.321872	17	68.8439	68.7977	69.3144	FALSE	UNC28248252	FALSE	-0.164361	-0.269684	0.0233539	-0.014835	0.306587	0.269571	0.0679062	-0.218538	~GenLit+Sex*Diet	~Diet	F_M	HC_HF	1157	ENSMUST00000152098	ENSMUSG00000055401	4	148.23	148.237	-1	Fbxo6	Fbxo6-207	protein_coding	FALSE	FBG2, Fbs2, Fbx6b, Fbxo6b	ENSG00000116663	FBXO6	1
liver_isoform	liver_ENSMUST00000134261	5.60872	0.00614286	144.9	150.508	150.508	0.000142857	0.000227349	0.000282731	4	148.188	148.148	148.212	TRUE	JAX00570086	FALSE	-1.06956	-1.47374	0.983684	-0.307013	0.294169	1.10303	-0.0464733	0.515907	~GenLit+Sex*Diet	~Diet	F_M	HC_HF	1157	ENSMUST00000134261	ENSMUSG00000055401	4	148.23	148.237	-1	Fbxo6	Fbxo6-206	protein_coding	FALSE	FBG2, Fbs2, Fbx6b, Fbxo6b	ENSG00000116663	FBXO6	1
liver_isoform	liver_ENSMUST00000059539	4.1514	0.0935714	20.5058	24.6572	24.6572	0.000142857	0.000227349	0.000282731	6	61.8385	59.1454	62.651	TRUE	JAX00611660	FALSE	0.50211	0.439459	-0.0532351	0.440308	0.164181	-0.757379	-0.781565	0.0461221	~GenLit+Sex*Diet	~Diet	F_M	HC_HF	1157	ENSMUST00000059539	ENSMUSG00000055430	6	58.8822	58.8841	-1	Nap1l5	Nap1l5-201	protein_coding	TRUE	1110020M21Rik	ENSG00000177432	NAP1L5	1
liver_isoform	liver_ENSMUST00000107603	6.35106	0.00128571	11.5847	17.9358	17.9358	0.000142857	0.000227349	0.000282731	7	51.4059	50.8241	53.9133	TRUE	UNC12827028	FALSE	-0.0937137	-0.0475345	-0.00496391	0.0585773	-0.0336514	0.0119985	-0.0704879	0.179776	~GenLit+Sex*Diet	~Diet	F_M	HC_HF	1157	ENSMUST00000107603	ENSMUSG00000055409	7	49.6246	50.5164	1	Nell1	Nell1-202	protein_coding	FALSE	B230343H07Rik, l7R6	ENSG00000165973	NELL1	1
liver_isoform	liver_ENSMUST00000133090	6.0072	0.00314286	4.75635	10.7635	10.7635	0.0704286	0.0766932	0.423799	1	152.2	152.136	175.762	FALSE	UNCHS002761	FALSE	1.9315e+06	1.9315e+06	1.9315e+06	1.9315e+06	1.9315e+06	1.9315e+06	-1.35205e+07	1.9315e+06	~GenLit+Sex*Diet	~Diet	F_M	HC_HF	1157	ENSMUST00000133090	ENSMUSG00000055436	3	157.716	157.742	-1	Srsf11	Srsf11-208	retained_intron	FALSE	0610009J05Rik, 2610019N13Rik, Sfrs11	ENSG00000116754	SRSF11	1
liver_isoform	liver_ENSMUST00000199742	8.83243	0.000142857	2.68224	11.5147	11.5147	0.0227143	0.0289181	0.300832	15	10.4117	9.98175	12.1992	FALSE	UNC25020849	FALSE	0.442566	0.0196571	0.00196021	0.367031	-0.270792	-0.316441	-0.113187	-0.130795	~GenLit+Sex*Diet	~Diet	F_M	HC_HF	1157	ENSMUST00000199742	ENSMUSG00000055436	3	157.716	157.742	-1	Srsf11	Srsf11-219	retained_intron	FALSE	0610009J05Rik, 2610019N13Rik, Sfrs11	ENSG00000116754	SRSF11	1
liver_isoform	liver_ENSMUST00000229101	6.57588	0.000857143	178.985	185.561	185.561	0.000142857	0.000227349	0.000282731	16	49.6688	49.6688	49.6688	TRUE	UNCHS042779	FALSE	-0.584453	-0.39608	-0.0036083	-0.266347	-0.890466	0.295821	2.49051	-0.645377	~GenLit+Sex*Diet	~Diet	F_M	HC_HF	1157	ENSMUST00000229101	ENSMUSG00000055447	16	49.6209	49.7354	1	Cd47	Cd47-203	protein_coding	FALSE	9130415E20Rik, B430305P08Rik, IAP, integrin-associated protein, Itgp	ENSG00000196776	CD47	1
liver_isoform	liver_ENSMUST00000114496	7.45521	0.000285714	3.2748	10.73	10.73	0.0745714	0.0802649	0.443169	17	30.1291	30.0926	83.5786	FALSE	UNC27753023	FALSE	-0.438761	0.127281	0.561852	-0.22719	-0.460426	-0.0986807	0.46756	0.068365	~GenLit+Sex*Diet	~Diet	F_M	HC_HF	1157	ENSMUST00000114496	ENSMUSG00000055447	16	49.6209	49.7354	1	Cd47	Cd47-202	protein_coding	FALSE	9130415E20Rik, B430305P08Rik, IAP, integrin-associated protein, Itgp	ENSG00000196776	CD47	1
liver_isoform	liver_ENSMUST00000199520	4.22027	0.0822857	7.6153	11.8356	11.8356	0.0118571	0.0157565	0.24945	3	59.0054	58.9501	60.3016	FALSE	UNCHS008812	FALSE	-0.22925	-0.0840049	0.111527	-0.0679137	-0.572973	0.0515625	0.419189	0.371863	~GenLit+Sex*Diet	~Diet	F_M	HC_HF	1157	ENSMUST00000199520	ENSMUSG00000055436	3	157.716	157.742	-1	Srsf11	Srsf11-218	retained_intron	FALSE	0610009J05Rik, 2610019N13Rik, Sfrs11	ENSG00000116754	SRSF11	1
liver_isoform	liver_ENSMUST00000196034	7.31056	0.000285714	3.23497	10.5455	10.5455	0.0972857	0.0988633	0.736072	5	21.7891	21.7653	25.9901	FALSE	UNC8770893	FALSE	0.0231369	0.221291	0.147009	-1.04829	0.101798	0.204898	0.403566	-0.0534068	~GenLit+Sex*Diet	~Diet	F_M	HC_HF	1157	ENSMUST00000196034	ENSMUSG00000055436	3	157.716	157.742	-1	Srsf11	Srsf11-215	retained_intron	FALSE	0610009J05Rik, 2610019N13Rik, Sfrs11	ENSG00000116754	SRSF11	1
liver_isoform	liver_ENSMUST00000230836	8.87563	0.000142857	1.72005	10.5957	10.5957	0.09	0.0930452	0.594091	12	81.2024	80.8229	83.5239	FALSE	JAX00339584	FALSE	-0.0985508	-0.538366	-0.326194	-0.28701	0.631731	0.0841564	0.412365	0.121869	~GenLit+Sex*Diet	~Diet	F_M	HC_HF	1157	ENSMUST00000230836	ENSMUSG00000055447	16	49.6209	49.7354	1	Cd47	Cd47-209	protein_coding	FALSE	9130415E20Rik, B430305P08Rik, IAP, integrin-associated protein, Itgp	ENSG00000196776	CD47	1
liver_isoform	liver_ENSMUST00000069044	6.96624	0.000428571	3.79171	10.758	10.758	0.0707143	0.0768794	0.424936	6	109.824	109.287	110.466	FALSE	UNC11831689	FALSE	0.134138	-0.429297	-0.0396103	0.15701	0.613185	-0.753337	0.141546	0.176364	~GenLit+Sex*Diet	~Diet	F_M	HC_HF	1157	ENSMUST00000069044	ENSMUSG00000055452	7	3.15902	3.16196	-1	Gm7353	Gm7353-201	processed_pseudogene	TRUE
liver_isoform	liver_ENSMUST00000069168	7.5945	0.000285714	3.00526	10.5998	10.5998	0.0897143	0.0928784	0.589717	13	112.645	110.757	112.692	FALSE	UNCHS037173	FALSE	0.118075	-0.143539	-0.197586	0.0417034	-0.297169	0.00819171	0.301975	0.168349	~GenLit+Sex*Diet	~Diet	F_M	HC_HF	1157	ENSMUST00000069168	ENSMUSG00000055531	10	117.181	117.216	-1	Cpsf6	Cpsf6-201	protein_coding	FALSE	4733401N12Rik, CFIM68, HPBRII-4, HPBRII-7	ENSG00000111605	CPSF6	1
liver_isoform	liver_ENSMUST00000136616	7.14692	0.000285714	5.55107	12.698	12.698	0.003	0.00429536	0.0719348	2	141.814	139.632	142.082	FALSE	UNC4111982	FALSE	-0.44522	-0.227104	-0.384628	-0.214992	0.282242	1.09816	0.0913281	-0.199786	~GenLit+Sex*Diet	~Diet	F_M	HC_HF	1157	ENSMUST00000136616	ENSMUSG00000055541	7	4.0064	4.06618	-1	Lair1	Lair1-206	nonsense_mediated_decay	FALSE	5133400O11Rik, D7Bwg0421e, Lair-1, mLair-1	ENSG00000167613	LAIR1	0
liver_isoform	liver_ENSMUST00000102691	6.49195	0.001	4.18917	10.6811	10.6811	0.0794286	0.0843474	0.475153	5	120.452	119.248	120.822	FALSE	UNCHS015637	FALSE	0.748591	-0.250402	-0.294604	-0.409576	0.0652227	0.17674	-0.524048	0.488075	~GenLit+Sex*Diet	~Diet	F_M	HC_HF	1157	ENSMUST00000102691	ENSMUSG00000055612	2	72.3065	72.3172	1	Cdca7	Cdca7-201	protein_coding	TRUE	2310021G01Rik, JPO1	ENSG00000144354	CDCA7	1
liver_isoform	liver_ENSMUST00000233511	4.45297	0.0558571	6.25823	10.7112	10.7112	0.0758571	0.081303	0.450566	6	110.813	110.689	110.849	FALSE	JAX00622082r	FALSE	-0.215149	0.541675	-0.123972	0.0766735	-0.150958	-0.146793	0.0895907	-0.0710668	~GenLit+Sex*Diet	~Diet	F_M	HC_HF	1157	ENSMUST00000233511	ENSMUSG00000055602	17	13.28	13.3014	1	Tcp10b	Tcp10b-205	protein_coding	FALSE	D17Leh66B, D17Leh66ba, T66B-a, Tcp-10b, Tcp-10bt	ENSG00000242220	TCP10L	0
liver_isoform	liver_ENSMUST00000176968	5.12984	0.0172857	5.57635	10.7062	10.7062	0.0764286	0.0817831	0.454087	3	156.625	156.254	156.946	FALSE	UNC6613024	FALSE	0.0850371	-0.0445725	0.437586	-0.126523	-0.0608383	-0.546795	0.168387	0.0877196	~GenLit+Sex*Diet	~Diet	F_M	HC_HF	1157	ENSMUST00000176968	ENSMUSG00000010110	19	8.71878	8.73343	1	Stx5a	Stx5a-217	protein_coding	FALSE	0610031F24Rik, D19Ertd627e, syntaxin 5	ENSG00000162236	STX5	1
liver_isoform	liver_ENSMUST00000231347	8.02427	0.000142857	2.58061	10.6049	10.6049	0.0897143	0.0928784	0.589717	1	13.6752	11.9848	191.246	FALSE	UNC135474	FALSE	0.196128	-0.0953892	0.298991	-0.217428	-0.093202	-0.0865761	0.0987686	-0.101292	~GenLit+Sex*Diet	~Diet	F_M	HC_HF	1157	ENSMUST00000231347	ENSMUSG00000055692	16	17.0939	17.1011	1	Tmem191	Tmem191-204	retained_intron	FALSE	4933405M22Rik, D16Bwg1494e, MNCb-4137, Tmem191c	ENSG00000278558, ENSG00000206140	TMEM191B, TMEM191C	1, 1
liver_isoform	liver_ENSMUST00000069399	4.2718	0.0757143	6.61946	10.8913	10.8913	0.0591429	0.0666523	0.396004	15	60.0585	58.9728	60.8657	FALSE	UNC25698539	FALSE	-0.0658781	0.00135866	0.575076	0.102846	0.286759	-0.47885	-0.242908	-0.178403	~GenLit+Sex*Diet	~Diet	F_M	HC_HF	1157	ENSMUST00000069399	ENSMUSG00000055675	8	15.061	15.0833	1	Kbtbd11	Kbtbd11-201	protein_coding	TRUE	2900016B01Rik, 4930465M17Rik	ENSG00000176595	KBTBD11	1
liver_isoform	liver_ENSMUST00000183471	11.1495	0.000142857	130.08	141.229	141.229	0.000142857	0.000227349	0.000282731	8	15.0651	15.0125	15.0651	TRUE	UNC14213390	FALSE	-0.734648	-0.524298	0.740559	-0.737085	0.482924	-0.514834	1.70566	-0.418283	~GenLit+Sex*Diet	~Diet	F_M	HC_HF	1157	ENSMUST00000183471	ENSMUSG00000055675	8	15.061	15.0833	1	Kbtbd11	Kbtbd11-202	nonsense_mediated_decay	FALSE	2900016B01Rik, 4930465M17Rik	ENSG00000176595	KBTBD11	1
liver_isoform	liver_ENSMUST00000232636	8.16812	0.000142857	3.16761	11.3357	11.3357	0.0284286	0.0351902	0.316707	4	56.4305	55.8596	56.5194	FALSE	UNCHS011367	FALSE	-0.386598	0.139518	0.437501	-0.245477	-0.404268	0.137751	0.0892935	0.232278	~GenLit+Sex*Diet	~Diet	F_M	HC_HF	1157	ENSMUST00000232636	ENSMUSG00000055692	16	17.0939	17.1011	1	Tmem191	Tmem191-215	retained_intron	FALSE	4933405M22Rik, D16Bwg1494e, MNCb-4137, Tmem191c	ENSG00000278558, ENSG00000206140	TMEM191B, TMEM191C	1, 1
liver_isoform	liver_ENSMUST00000160805	5.88417	0.00385714	5.11124	10.9954	10.9954	0.0488571	0.0564788	0.383639	7	143.734	143.324	143.969	FALSE	UNCHS021984	FALSE	-0.520575	0.0859359	0.0515842	0.354723	-0.251456	0.156933	0.221332	-0.0984769	~GenLit+Sex*Diet	~Diet	F_M	HC_HF	1157	ENSMUST00000160805	ENSMUSG00000055717	14	103.888	103.942	1	Slain1	Slain1-203	protein_coding	FALSE	9630044O09Rik	ENSG00000139737	SLAIN1	1
liver_isoform	liver_ENSMUST00000034346	6.24652	0.00171429	7.45296	13.6995	13.6995	0.000714286	0.00108877	0.0263284	12	108.892	108.051	108.956	FALSE	UNCHS034667	FALSE	-0.329316	-0.192858	-0.220064	0.522889	-0.172181	-0.0510045	0.431873	0.0106611	~GenLit+Sex*Diet	~Diet	F_M	HC_HF	1157	ENSMUST00000034346	ENSMUSG00000055730	8	105.461	105.468	1	Ces2a	Ces2a-201	protein_coding	TRUE	9130231C15Rik, Ces6	ENSG00000172831	CES2	1
liver_isoform	liver_ENSMUST00000034346	5.53991	0.00714286	5.65225	11.1922	11.1922	0.0358571	0.0432605	0.348688	4	77.9926	73.4262	96.4178	FALSE	UNC7556251	FALSE	0.101687	-0.0683987	-0.562684	0.467547	-0.268092	0.250332	-0.112779	0.192387	~GenLit+Sex*Diet	~Diet	F_M	HC_HF	1157	ENSMUST00000034346	ENSMUSG00000055730	8	105.461	105.468	1	Ces2a	Ces2a-201	protein_coding	TRUE	9130231C15Rik, Ces6	ENSG00000172831	CES2	1
liver_isoform	liver_ENSMUST00000110697	6.65787	0.000428571	4.43008	11.088	11.088	0.0431429	0.0509682	0.372973	10	22.6061	21.6391	22.9885	FALSE	UNC17570763	FALSE	0.43416	0.21634	-0.732326	0.182236	0.218918	-0.0503081	-0.113335	-0.155684	~GenLit+Sex*Diet	~Diet	F_M	HC_HF	1157	ENSMUST00000110697	ENSMUSG00000055737	15	3.34724	3.61297	-1	Ghr	Ghr-202	protein_coding	FALSE	GHBP, GHR/BP	ENSG00000112964	GHR	1
liver_isoform	liver_ENSMUST00000069511	7.74854	0.000285714	3.02577	10.7743	10.7743	0.069	0.0753616	0.418513	3	30.6411	30.5052	30.8305	FALSE	UNCHS008312	FALSE	-0.143868	-0.108024	0.252714	-0.0314697	-0.194045	0.156201	-0.0165547	0.0850464	~GenLit+Sex*Diet	~Diet	F_M	HC_HF	1157	ENSMUST00000069511	ENSMUSG00000055782	15	91.0301	91.076	-1	Abcd2	Abcd2-201	protein_coding	TRUE	ABC39, adrenoleukodystrophy related, ALDL1, ALDR	ENSG00000173208	ABCD2	1
liver_isoform	liver_ENSMUST00000154871	7.12555	0.000285714	4.08158	11.2071	11.2071	0.034	0.0411142	0.340707	5	132.113	131.825	132.211	FALSE	UNC10195169	FALSE	-0.342277	-0.128403	-0.0839594	0.0214433	-0.229132	-0.112288	1.34624	-0.471622	~GenLit+Sex*Diet	~Diet	F_M	HC_HF	1157	ENSMUST00000154871	ENSMUSG00000055805	11	103.062	103.09	1	Fmnl1	Fmnl1-206	protein_coding_CDS_not_defined	FALSE	8030453N10Rik, formin-related gene in leukocytes	ENSG00000184922	FMNL1	1
liver_isoform	liver_ENSMUST00000069562	4.20068	0.086	61.4993	65.7	65.7	0.000142857	0.000227349	0.000282731	7	24.0721	23.9563	24.0945	TRUE	backupUNC070052516	FALSE	-0.505376	-0.369707	1.20525	0.755993	-0.0466899	-0.110286	-0.606603	-0.322583	~GenLit+Sex*Diet	~Diet	F_M	HC_HF	1157	ENSMUST00000069562	ENSMUSG00000055826	7	24.0325	24.0334	-1	Tescl	Tescl-201	protein_coding	TRUE	1700008P20Rik	ENSG00000088992	TESC	0
liver_isoform	liver_ENSMUST00000069580	5.76725	0.00471429	4.7744	10.5416	10.5416	0.098	0.0994315	0.753718	4	155.028	8.87545	155.525	FALSE	UNC8520565	FALSE	-0.0458805	-0.506965	0.723341	-0.135828	-0.235648	0.14008	0.041681	0.01922	~GenLit+Sex*Diet	~Diet	F_M	HC_HF	1157	ENSMUST00000069580	ENSMUSG00000055850	6	72.3367	72.3439	-1	Rnf181	Rnf181-201	protein_coding	FALSE	1700047F16Rik, 2500002L14Rik, 6230415N01Rik
liver_isoform	liver_ENSMUST00000219152	4.16899	0.0907143	6.38031	10.5493	10.5493	0.0971429	0.0988612	0.732635	12	30.9674	29.6204	34.2705	FALSE	UNC20829286	FALSE	-0.0556199	-0.020561	0.00464667	-0.0360228	-0.037721	0.19968	0.0509626	-0.105364	~GenLit+Sex*Diet	~Diet	F_M	HC_HF	1157	ENSMUST00000219152	ENSMUSG00000055862	10	80.538	80.5412	1	Izumo4	Izumo4-208	retained_intron	FALSE	9030607L17Rik	ENSG00000099840	IZUMO4	1
liver_isoform	liver_ENSMUST00000218538	5.30975	0.0118571	5.27733	10.5871	10.5871	0.0912857	0.0940808	0.61476	5	136.05	135.674	136.05	FALSE	UNC10250280	FALSE	-0.0693123	0.0202119	-0.124725	0.454887	-0.181319	0.00297242	0.0844421	-0.187157	~GenLit+Sex*Diet	~Diet	F_M	HC_HF	1157	ENSMUST00000218538	ENSMUSG00000055862	10	80.538	80.5412	1	Izumo4	Izumo4-207	retained_intron	FALSE	9030607L17Rik	ENSG00000099840	IZUMO4	1
liver_isoform	liver_ENSMUST00000222540	7.19096	0.000285714	3.51584	10.7068	10.7068	0.0764286	0.0817831	0.454087	9	60.1334	60.0553	62.0197	FALSE	JAX00695631	FALSE	0.334274	-0.165077	0.00468189	-0.257869	-0.169859	0.0104074	0.345232	-0.10179	~GenLit+Sex*Diet	~Diet	F_M	HC_HF	1157	ENSMUST00000222540	ENSMUSG00000055884	12	65.1224	65.1788	1	Fancm	Fancm-207	nonsense_mediated_decay	FALSE	C730036B14Rik, D12Ertd364e	ENSG00000187790	FANCM	1
liver_isoform	liver_ENSMUST00000129201	8.15547	0.000142857	3.73972	11.8952	11.8952	0.0108571	0.0145117	0.236039	1	175.913	175.873	176.246	FALSE	UNCHS003372	FALSE	-0.989053	0.0891464	0.0538987	-0.000662202	-0.110324	0.138536	0.467825	0.350634	~GenLit+Sex*Diet	~Diet	F_M	HC_HF	1157	ENSMUST00000129201	ENSMUSG00000055900	4	116.409	116.413	-1	Tmem69	Tmem69-202	protein_coding_CDS_not_defined	FALSE	A630048M13Rik	ENSG00000159596	TMEM69	1
liver_isoform	liver_ENSMUST00000223051	4.33417	0.0687143	150.568	154.902	154.902	0.000142857	0.000227349	0.000282731	12	64.9032	64.9032	65.241	TRUE	JAX00335910	FALSE	-0.231475	-0.267884	-0.201603	-0.133568	-0.2434	1.73013	-0.327478	-0.324723	~GenLit+Sex*Diet	~Diet	F_M	HC_HF	1157	ENSMUST00000223051	ENSMUSG00000055884	12	65.1224	65.1788	1	Fancm	Fancm-208	retained_intron	FALSE	C730036B14Rik, D12Ertd364e	ENSG00000187790	FANCM	1
liver_isoform	liver_ENSMUST00000069695	6.46568	0.00114286	6.08021	12.5459	12.5459	0.00342857	0.00484906	0.0834542	14	27.8631	27.6095	28.6884	FALSE	UNC23753243	FALSE	0.30478	-0.839373	-0.0541706	0.0015658	0.44151	-0.383059	0.640612	-0.111865	~GenLit+Sex*Diet	~Diet	F_M	HC_HF	1157	ENSMUST00000069695	ENSMUSG00000055912	6	72.3324	72.3367	1	Tmem150a	Tmem150a-201	protein_coding	TRUE	Tmem150	ENSG00000168890	TMEM150A	1
liver_isoform	liver_ENSMUST00000069709	4.84155	0.0311429	41.0952	45.9367	45.9367	0.000142857	0.000227349	0.000282731	5	77.2056	76.9313	78.6791	TRUE	JAX00586620r	FALSE	-0.23749	-0.486525	-0.334787	-0.72044	-0.281414	0.0710837	2.72689	-0.737319	~GenLit+Sex*Diet	~Diet	F_M	HC_HF	1157	ENSMUST00000069709	ENSMUSG00000055923	5	77.0215	77.0534	-1	Aasdh	Aasdh-201	protein_coding	FALSE	A230062G08Rik	ENSG00000157426	AASDH	1
liver_isoform	liver_ENSMUST00000156536	5.73146	0.005	5.43085	11.1623	11.1623	0.0375714	0.0450367	0.355537	4	45.3736	13.3657	46.5446	FALSE	UNCHS011144	FALSE	-0.0472255	-0.247104	-0.263545	1.20957	-0.0948353	-0.107234	-0.0476333	-0.40199	~GenLit+Sex*Diet	~Diet	F_M	HC_HF	1157	ENSMUST00000156536	ENSMUSG00000055963	4	12.9068	12.9836	1	Triqk	Triqk-202	protein_coding_CDS_not_defined	FALSE	Gm11818, Triqk	ENSG00000205133	TRIQK	1
liver_isoform	liver_ENSMUST00000069718	4.40976	0.0597143	53.0723	57.4821	57.4821	0.000142857	0.000227349	0.000282731	8	92.2853	91.9995	92.3438	TRUE	UNCHS023806	FALSE	0.813771	0.452527	-0.603364	-0.66106	-0.347693	0.0798806	0.756375	-0.490438	~GenLit+Sex*Diet	~Diet	F_M	HC_HF	1157	ENSMUST00000069718	ENSMUSG00000055932	8	92.0402	92.3951	1	Fto	Fto-201	protein_coding	TRUE		ENSG00000140718	FTO	1
liver_isoform	liver_ENSMUST00000133727	6.1733	0.00242857	4.8218	10.9951	10.9951	0.0488571	0.0564788	0.383639	1	99.6414	97.555	101.61	FALSE	UNC1242870	FALSE	0.435671	0.257773	0.309908	-0.27965	-0.250602	-0.119595	-0.378881	0.025375	~GenLit+Sex*Diet	~Diet	F_M	HC_HF	1157	ENSMUST00000133727	ENSMUSG00000010362	11	101.518	101.527	1	Rdm1	Rdm1-202	nonsense_mediated_decay	FALSE	2410008M22Rik, Rad52b	ENSG00000278023	RDM1	0
liver_isoform	liver_ENSMUST00000124245	7.78519	0.000285714	5.12664	12.9118	12.9118	0.00242857	0.00353278	0.060947	13	78.771	78.678	79.4354	FALSE	UNC22912939	FALSE	0.00699488	0.100045	0.192732	-0.057622	0.049503	-0.185087	0.0214736	-0.128039	~GenLit+Sex*Diet	~Diet	F_M	HC_HF	1157	ENSMUST00000124245	ENSMUSG00000010311	1	133.825	133.836	-1	Optc	Optc-202	retained_intron	FALSE		ENSG00000188770	OPTC	1
liver_isoform	liver_ENSMUST00000010451	7.02011	0.000428571	4.52378	11.5439	11.5439	0.0208571	0.0266868	0.29805	18	79.672	79.3473	81.1576	FALSE	UNC180314773	FALSE	0.56657	-0.217224	0.131513	0.0528048	0.456155	0.0632761	-0.49388	-0.559215	~GenLit+Sex*Diet	~Diet	F_M	HC_HF	1157	ENSMUST00000010451	ENSMUSG00000010307	7	46.7003	46.7045	1	Tmem86a	Tmem86a-201	protein_coding	TRUE	1810054O13Rik	ENSG00000151117	TMEM86A	1
liver_isoform	liver_ENSMUST00000010451	6.33011	0.00142857	5.04195	11.3721	11.3721	0.0275714	0.0343179	0.313528	4	125.082	120.707	125.626	FALSE	UNCHS012711	FALSE	-0.0275961	0.0990919	0.269895	-0.730023	0.597653	-0.326181	-0.0121112	0.129272	~GenLit+Sex*Diet	~Diet	F_M	HC_HF	1157	ENSMUST00000010451	ENSMUSG00000010307	7	46.7003	46.7045	1	Tmem86a	Tmem86a-201	protein_coding	TRUE	1810054O13Rik	ENSG00000151117	TMEM86A	1
liver_isoform	liver_ENSMUST00000155222	7.05677	0.000428571	4.25069	11.3075	11.3075	0.0295714	0.0363986	0.321279	8	44.5617	43.7156	44.9773	FALSE	UNC14624606	FALSE	-63.7923	-63.3449	-63.8002	-63.3704	-63.5322	445.621	-63.8509	-63.9299	~GenLit+Sex*Diet	~Diet	F_M	HC_HF	1157	ENSMUST00000155222	ENSMUSG00000010362	11	101.518	101.527	1	Rdm1	Rdm1-205	retained_intron	FALSE	2410008M22Rik, Rad52b	ENSG00000278023	RDM1	0
liver_isoform	liver_ENSMUST00000115348	5.77435	0.00457143	5.85405	11.6284	11.6284	0.0188571	0.0243427	0.294908	11	113.168	112.966	113.45	FALSE	UNC20424857	FALSE	-0.0680293	-0.375317	-0.0784958	0.176907	0.571231	0.174239	-0.504122	0.103588	~GenLit+Sex*Diet	~Diet	F_M	HC_HF	1157	ENSMUST00000115348	ENSMUSG00000056004	5	9.31612	9.53182	1	Elapor2	Elapor2-202	protein_coding	FALSE	9330182L06Rik	ENSG00000164659	ELAPOR2	1
liver_isoform	liver_ENSMUST00000069538	9.09549	0.000142857	2.1043	11.1998	11.1998	0.0347143	0.0419203	0.343829	11	47.7648	46.5805	48.0254	FALSE	UNCHS030497	FALSE	0.128052	0.150862	-0.60842	-0.134849	0.484251	0.113184	-0.430418	0.297339	~GenLit+Sex*Diet	~Diet	F_M	HC_HF	1157	ENSMUST00000069538	ENSMUSG00000056004	5	9.31612	9.53182	1	Elapor2	Elapor2-201	protein_coding	TRUE	9330182L06Rik	ENSG00000164659	ELAPOR2	1
liver_isoform	liver_ENSMUST00000069852	5.94964	0.00328571	390.852	396.802	396.802	0.000142857	0.000227349	0.000282731	11	94.592	94.592	94.6006	TRUE	UNC20171216	FALSE	2.79158	-0.429925	-0.390642	-0.434297	-0.388596	-0.368972	-0.397323	-0.381826	~GenLit+Sex*Diet	~Diet	F_M	HC_HF	1157	ENSMUST00000069852	ENSMUSG00000056008	11	94.5853	94.5953	-1	Gm11541	Gm11541-201	lncRNA	TRUE
liver_isoform	liver_ENSMUST00000031601	6.35121	0.00128571	5.28567	11.6369	11.6369	0.0181429	0.0235061	0.293364	2	4.22568	3.71613	4.45638	FALSE	UNCHS003858	FALSE	-0.136787	-0.254135	0.335299	0.547579	-0.417609	-0.159104	-0.0622662	0.147023	~GenLit+Sex*Diet	~Diet	F_M	HC_HF	1157	ENSMUST00000031601	ENSMUSG00000055991	5	145.141	145.159	1	Zkscan5	Zkscan5-201	protein_coding	FALSE	hKraba1, Zfp95	ENSG00000196652	ZKSCAN5	1
liver_isoform	liver_ENSMUST00000115348	7.4286	0.000285714	65.1541	72.5827	72.5827	0.000142857	0.000227349	0.000282731	5	9.03801	9.03801	9.37607	TRUE	JAX00573479	FALSE	-0.0451164	-0.116037	-0.946964	0.0301592	-0.930777	1.48906	0.260948	0.258729	~GenLit+Sex*Diet	~Diet	F_M	HC_HF	1157	ENSMUST00000115348	ENSMUSG00000056004	5	9.31612	9.53182	1	Elapor2	Elapor2-202	protein_coding	FALSE	9330182L06Rik	ENSG00000164659	ELAPOR2	1
liver_isoform	liver_ENSMUST00000134991	6.45705	0.00114286	105.677	112.134	112.134	0.000142857	0.000227349	0.000282731	5	9.03801	9.03801	9.0908	TRUE	JAX00573479	FALSE	-0.2834	-0.172662	-0.922935	-0.147672	-1.02272	1.7132	1.00128	-0.165097	~GenLit+Sex*Diet	~Diet	F_M	HC_HF	1157	ENSMUST00000134991	ENSMUSG00000056004	5	9.31612	9.53182	1	Elapor2	Elapor2-204	protein_coding	FALSE	9330182L06Rik	ENSG00000164659	ELAPOR2	1
liver_isoform	liver_ENSMUST00000069538	14.0814	0.000142857	47.9621	62.0435	62.0435	0.000142857	0.000227349	0.000282731	5	9.55815	9.37607	9.68341	TRUE	UNC8619742	FALSE	-0.16478	-0.0732777	-0.694125	-0.382741	-0.679565	0.72371	0.951144	0.319635	~GenLit+Sex*Diet	~Diet	F_M	HC_HF	1157	ENSMUST00000069538	ENSMUSG00000056004	5	9.31612	9.53182	1	Elapor2	Elapor2-201	protein_coding	TRUE	9330182L06Rik	ENSG00000164659	ELAPOR2	1
liver_isoform	liver_ENSMUST00000069538	5.80337	0.00457143	5.48169	11.2851	11.2851	0.0302857	0.0371398	0.324288	9	33.4657	33.371	34.33	FALSE	UNC16127966	FALSE	0.562107	-0.128178	0.0679887	0.332873	-0.443148	0.0440555	-0.556806	0.121108	~GenLit+Sex*Diet	~Diet	F_M	HC_HF	1157	ENSMUST00000069538	ENSMUSG00000056004	5	9.31612	9.53182	1	Elapor2	Elapor2-201	protein_coding	TRUE	9330182L06Rik	ENSG00000164659	ELAPOR2	1
liver_isoform	liver_ENSMUST00000156293	4.56072	0.0471429	234.826	239.386	239.386	0.000142857	0.000227349	0.000282731	11	116.629	116.629	116.629	TRUE	UNCHS032427	FALSE	-0.334408	-0.798969	1.17364	1.22045	1.06553	-0.699032	-0.777817	-0.849387	~GenLit+Sex*Diet	~Diet	F_M	HC_HF	1157	ENSMUST00000156293	ENSMUSG00000056032	11	116.643	116.65	1	BC018473	BC018473-204	lncRNA	TRUE
liver_isoform	liver_ENSMUST00000069927	9.80217	0.000142857	2.2159	12.0181	12.0181	0.00871429	0.0118014	0.203663	12	59.5424	58.9722	60.266	FALSE	JAX00036648	FALSE	0.00860756	-0.367253	-0.0409539	0.362333	-0.346843	-0.228258	-0.030009	0.642377	~GenLit+Sex*Diet	~Diet	F_M	HC_HF	1157	ENSMUST00000069927	ENSMUSG00000056054	3	90.5763	90.5773	1	S100a8	S100a8-201	protein_coding	TRUE	60B8Ag, B8Ag, Caga, CFAg, CP-10, MRP8, p8	ENSG00000143546	S100A8	1
liver_isoform	liver_ENSMUST00000195233	5.14511	0.0168571	5.84348	10.9886	10.9886	0.0494286	0.057002	0.384422	13	59.4948	58.9877	62.9973	FALSE	UNCHS036145	FALSE	0.596661	-0.0161858	0.2171	-0.275747	-0.461156	-0.238219	-0.00568721	0.183233	~GenLit+Sex*Diet	~Diet	F_M	HC_HF	1157	ENSMUST00000195233	ENSMUSG00000056050	1	183.108	183.151	-1	Mia3	Mia3-203	protein_coding	FALSE	9130229H14Rik, A930039G15Rik, B230399H06Rik, LOC385255, Tango	ENSG00000154305	MIA3	1
liver_isoform	liver_ENSMUST00000035918	4.76694	0.0345714	5.85236	10.6193	10.6193	0.087	0.0906717	0.551833	4	58.4608	58.3635	64.1028	FALSE	UNC7333011	FALSE	-0.00613585	0.411874	-0.522979	0.213758	-0.331979	0.0225987	-0.228371	0.441234	~GenLit+Sex*Diet	~Diet	F_M	HC_HF	1157	ENSMUST00000035918	ENSMUSG00000056035	5	145.791	145.817	-1	Cyp3a11	Cyp3a11-201	protein_coding	TRUE	Cyp3a, IIIAm1, Pcn	ENSG00000106258, ENSG00000160868, ENSG00000021461, ENSG00000160870	CYP3A5, CYP3A4, CYP3A43, CYP3A7	0, 0, 0, 0
liver_isoform	liver_ENSMUST00000231922	6.57279	0.000857143	4.33243	10.9052	10.9052	0.057	0.0644702	0.393227	14	94.9327	94.4633	96.5919	FALSE	UNCHS039112	FALSE	-0.255241	-0.134997	0.218674	0.595309	0.173091	-0.273525	-0.128059	-0.195252	~GenLit+Sex*Diet	~Diet	F_M	HC_HF	1157	ENSMUST00000231922	ENSMUSG00000056133	17	7.63021	7.65286	-1	Unc93a2	Unc93a2-202	nonsense_mediated_decay	FALSE	Gm9992	ENSG00000112494	UNC93A	1
liver_isoform	liver_ENSMUST00000234900	5.30412	0.0121429	6.23602	11.5401	11.5401	0.0211429	0.02704	0.29845	6	99.6744	98.9952	101.053	FALSE	UNC11691536	FALSE	0.419797	-0.274204	-0.354699	-0.382675	0.0335124	-0.0540562	1.10879	-0.49647	~GenLit+Sex*Diet	~Diet	F_M	HC_HF	1157	ENSMUST00000234900	ENSMUSG00000056121	17	78.6766	78.7256	-1	Fez2	Fez2-208	retained_intron	FALSE	D17Ertd315e, zygin 2	ENSG00000171055	FEZ2	1
liver_isoform	liver_ENSMUST00000186193	4.11948	0.0992857	7.22755	11.347	11.347	0.028	0.0346932	0.315088	9	87.2296	85.5516	88.2464	TRUE	JAX00701036	FALSE	0.515445	0.0358908	-0.0881686	0.249326	0.0363622	-0.594689	-0.381577	0.227411	~GenLit+Sex*Diet	~Diet	F_M	HC_HF	1157	ENSMUST00000186193	ENSMUSG00000056131	9	86.4364	86.4539	-1	Pgm3	Pgm3-203	retained_intron	FALSE	2810473H05Rik, GlcNAc-P mutase, Pgm-3	ENSG00000013375	PGM3	1
liver_isoform	liver_ENSMUST00000145120	9.26862	0.000142857	2.74164	12.0103	12.0103	0.00885714	0.011978	0.205915	10	45.1848	44.9047	45.56	FALSE	UNCHS028126	FALSE	-0.373349	-0.205727	-0.0153176	0.226421	0.122845	0.0697295	0.370658	-0.195261	~GenLit+Sex*Diet	~Diet	F_M	HC_HF	1157	ENSMUST00000145120	ENSMUSG00000056153	18	88.6833	88.9456	-1	Socs6	Socs6-205	protein_coding	FALSE	1500012M23Rik, 5830401B18Rik, CIS4, Cish4, HSPC060, SOCS-4, SOCS-6, Socs4, SSI4, STAI4, STAT4, STATI4	ENSG00000170677	SOCS6	1
liver_isoform	liver_ENSMUST00000070116	9.4093	0.000142857	1.97908	11.3884	11.3884	0.027	0.0337006	0.311549	13	119.062	118.967	119.526	FALSE	UNC23492726	FALSE	0.0441096	0.0962687	0.233757	-0.365361	-0.53683	0.0827542	0.148508	0.296794	~GenLit+Sex*Diet	~Diet	F_M	HC_HF	1157	ENSMUST00000070116	ENSMUSG00000056153	18	88.6833	88.9456	-1	Socs6	Socs6-201	protein_coding	TRUE	1500012M23Rik, 5830401B18Rik, CIS4, Cish4, HSPC060, SOCS-4, SOCS-6, Socs4, SSI4, STAI4, STAT4, STATI4	ENSG00000170677	SOCS6	1
liver_isoform	liver_ENSMUST00000145120	7.03011	0.000428571	5.00234	12.0324	12.0324	0.00842857	0.0114373	0.199131	4	129.23	129.201	129.697	FALSE	UNC8207612	FALSE	-0.557974	0.145952	-0.347832	-0.310855	-0.314217	0.303654	0.483771	0.597501	~GenLit+Sex*Diet	~Diet	F_M	HC_HF	1157	ENSMUST00000145120	ENSMUSG00000056153	18	88.6833	88.9456	-1	Socs6	Socs6-205	protein_coding	FALSE	1500012M23Rik, 5830401B18Rik, CIS4, Cish4, HSPC060, SOCS-4, SOCS-6, Socs4, SSI4, STAI4, STAT4, STATI4	ENSG00000170677	SOCS6	1
liver_isoform	liver_ENSMUST00000216785	4.80455	0.033	11.9114	16.7159	16.7159	0.000142857	0.000227349	0.000282731	9	114.22	114.22	114.518	TRUE	UNC17170714	FALSE	-0.333017	-0.185358	-0.109556	0.336105	0.30325	0.815721	-0.00430814	-0.822837	~GenLit+Sex*Diet	~Diet	F_M	HC_HF	1157	ENSMUST00000216785	ENSMUSG00000056167	9	114.415	114.469	-1	Cnot10	Cnot10-206	protein_coding	FALSE	2600001P13Rik	ENSG00000182973	CNOT10	1
liver_isoform	liver_ENSMUST00000070117	4.58876	0.0451429	36.5303	41.119	41.119	0.000142857	0.000227349	0.000282731	9	114.42	114.329	114.556	TRUE	UNCHS027220	FALSE	0.0122769	0.356929	0.432593	0.298594	0.473204	-1.07959	-0.453365	-0.0406439	~GenLit+Sex*Diet	~Diet	F_M	HC_HF	1157	ENSMUST00000070117	ENSMUSG00000056167	9	114.415	114.469	-1	Cnot10	Cnot10-201	protein_coding	TRUE	2600001P13Rik	ENSG00000182973	CNOT10	1
liver_isoform	liver_ENSMUST00000236120	7.20901	0.000285714	3.91884	11.1279	11.1279	0.04	0.0476389	0.364094	2	84.4135	84.0932	93.0892	FALSE	JAX00096701	FALSE	-861232	-861229	-861229	-861230	-861229	-861233	-861229	6.02861e+06	~GenLit+Sex*Diet	~Diet	F_M	HC_HF	1157	ENSMUST00000236120	ENSMUSG00000056185	19	5.54226	5.56057	-1	Snx32	Snx32-202	retained_intron	FALSE	B930037P14Rik, Snx6b	ENSG00000172803	SNX32	1
liver_isoform	liver_ENSMUST00000070172	4.43687	0.0568571	6.21922	10.6561	10.6561	0.0824286	0.0868839	0.501073	4	134.767	134.31	135.664	FALSE	UNC8278487	FALSE	0.380547	-0.0787985	0.21186	0.0527247	-0.435163	-0.1975	0.109087	-0.0427572	~GenLit+Sex*Diet	~Diet	F_M	HC_HF	1157	ENSMUST00000070172	ENSMUSG00000056185	19	5.54226	5.56057	-1	Snx32	Snx32-201	protein_coding	FALSE	B930037P14Rik, Snx6b	ENSG00000172803	SNX32	1
liver_isoform	liver_ENSMUST00000209469	7.40341	0.000285714	3.75212	11.1555	11.1555	0.0377143	0.0451529	0.356079	8	92.2769	47.2809	92.3438	FALSE	UNCHS023804	FALSE	-0.014411	0.469055	-0.180047	-0.426766	0.00399725	0.0332492	0.0371409	0.0777814	~GenLit+Sex*Diet	~Diet	F_M	HC_HF	1157	ENSMUST00000209469	ENSMUSG00000056201	19	5.54048	5.54523	1	Cfl1	Cfl1-201	protein_coding	FALSE	Cof, cofilin, n-cofilin	ENSG00000172757	CFL1	1
liver_isoform	liver_ENSMUST00000189317	6.84088	0.000428571	4.3381	11.179	11.179	0.0364286	0.0438352	0.351036	1	65.1793	64.3517	65.2099	FALSE	UNCHS001058	FALSE	0.22563	-0.19869	-0.157148	-0.201754	0.0675454	-0.0320291	-0.179922	0.476368	~GenLit+Sex*Diet	~Diet	F_M	HC_HF	1157	ENSMUST00000189317	ENSMUSG00000056211	1	128.031	128.165	1	R3hdm1	R3hdm1-211	protein_coding	FALSE		ENSG00000048991	R3HDM1	1
liver_isoform	liver_ENSMUST00000130491	5.16308	0.0161429	5.47905	10.6421	10.6421	0.0842857	0.0883959	0.519908	11	30.0926	29.6453	30.308	FALSE	UNCHS030165	FALSE	-0.189058	1.14387	-0.869685	0.267647	0.387455	-0.0594641	-0.420597	-0.260163	~GenLit+Sex*Diet	~Diet	F_M	HC_HF	1157	ENSMUST00000130491	ENSMUSG00000056216	7	34.7458	34.756	-1	Cebpg	Cebpg-202	protein_coding	TRUE	C/EBPgamma, GPE1-BP, Gpe1bp, Ig/EBP	ENSG00000153879	CEBPG	1
liver_isoform	liver_ENSMUST00000189317	4.87805	0.0284286	6.27379	11.1518	11.1518	0.0382857	0.0457775	0.358202	14	70.9038	70.8161	71.3488	FALSE	UNC24203297	FALSE	0.295981	-0.158879	-0.389437	1.05135	-0.441216	-0.131894	-0.0673588	-0.158542	~GenLit+Sex*Diet	~Diet	F_M	HC_HF	1157	ENSMUST00000189317	ENSMUSG00000056211	1	128.031	128.165	1	R3hdm1	R3hdm1-211	protein_coding	FALSE		ENSG00000048991	R3HDM1	1
liver_isoform	liver_ENSMUST00000226479	7.39865	0.000285714	3.676	11.0747	11.0747	0.044	0.0518105	0.37498	2	60.002	59.9687	60.5275	FALSE	UNCHS005081	FALSE	0.364732	0.0268848	0.27692	0.00509407	0.120662	-0.253316	-0.237495	-0.303483	~GenLit+Sex*Diet	~Diet	F_M	HC_HF	1157	ENSMUST00000226479	ENSMUSG00000056234	14	31.8818	31.9018	1	Ncoa4	Ncoa4-209	nonsense_mediated_decay	FALSE	1110034E15Rik, 4432406M01Rik	ENSG00000266412	NCOA4	1
liver_isoform	liver_ENSMUST00000106736	8.11324	0.000142857	2.67313	10.7864	10.7864	0.068	0.0745525	0.415186	11	109.306	108.041	109.42	FALSE	UNC20357930	FALSE	0.711172	-0.166753	-0.579835	-0.183324	0.281993	0.287359	-0.308974	-0.0416378	~GenLit+Sex*Diet	~Diet	F_M	HC_HF	1157	ENSMUST00000106736	ENSMUSG00000056260	3	106.592	106.644	1	Lrif1	Lrif1-203	protein_coding	FALSE	2010012G17Rik, 4933421E11Rik	ENSG00000121931	LRIF1	1
liver_isoform	liver_ENSMUST00000127003	8.15021	0.000142857	2.39346	10.5437	10.5437	0.0975714	0.0990666	0.743038	2	25.8841	25.7088	25.9892	FALSE	UNC2763774	FALSE	-0.139152	0.302487	-0.0332829	-0.0699884	-0.0222496	0.139425	-0.152833	-0.0244061	~GenLit+Sex*Diet	~Diet	F_M	HC_HF	1157	ENSMUST00000127003	ENSMUSG00000056260	3	106.592	106.644	1	Lrif1	Lrif1-206	nonsense_mediated_decay	FALSE	2010012G17Rik, 4933421E11Rik	ENSG00000121931	LRIF1	1
liver_isoform	liver_ENSMUST00000190078	4.95592	0.025	6.7967	11.7526	11.7526	0.014	0.0184293	0.272302	4	142.255	141.915	142.442	FALSE	UNC8385048	FALSE	-0.274283	-0.0892678	0.220757	0.0505971	0.294261	0.406862	-0.376122	-0.232806	~GenLit+Sex*Diet	~Diet	F_M	HC_HF	1157	ENSMUST00000190078	ENSMUSG00000056267	9	99.1254	99.1825	1	Cep70	Cep70-206	protein_coding	FALSE	6720484E09Rik, C030018L16Rik	ENSG00000114107	CEP70	1
liver_isoform	liver_ENSMUST00000035258	8.39238	0.000142857	2.50576	10.8981	10.8981	0.0581429	0.0656633	0.394655	1	174.701	173.358	175.255	FALSE	JAX00012819	FALSE	-1.47273	0.494475	-0.0897873	0.288914	-0.529952	0.960898	0.391728	-0.0435464	~GenLit+Sex*Diet	~Diet	F_M	HC_HF	1157	ENSMUST00000035258	ENSMUSG00000056290	19	11.4209	11.4444	1	Ms4a4b	Ms4a4b-201	protein_coding	TRUE	Chandra, Ly116	ENSG00000214787, ENSG00000110079	MS4A4E, MS4A4A	0, 0
liver_isoform	liver_ENSMUST00000094505	7.31801	0.000285714	3.5898	10.9078	10.9078	0.0567143	0.0642037	0.392885	5	119.054	119.006	119.686	FALSE	UNCHS015603	FALSE	-0.438086	-0.121962	0.132008	0.526456	0.02753	-0.439997	0.0694347	0.244616	~GenLit+Sex*Diet	~Diet	F_M	HC_HF	1157	ENSMUST00000094505	ENSMUSG00000056268	1	138.891	139.107	1	Dennd1b	Dennd1b-201	protein_coding	FALSE	4632404N19Rik, 4930467M19Rik, 6820401H01Rik, F730008N07Rik	ENSG00000213047	DENND1B	1
liver_isoform	liver_ENSMUST00000040213	5.55092	0.00671429	55.61	61.1609	61.1609	0.000142857	0.000227349	0.000282731	5	130.22	129.995	130.389	TRUE	UNCHS015913	FALSE	0.00744496	-0.323274	-0.394674	-0.0857913	-0.266834	0.787633	0.494115	-0.21862	~GenLit+Sex*Diet	~Diet	F_M	HC_HF	1157	ENSMUST00000040213	ENSMUSG00000056310	5	130.284	130.37	1	Tyw1	Tyw1-201	protein_coding	TRUE	Rsafd1	ENSG00000277149, ENSG00000198874	TYW1B, TYW1	1, 1
liver_isoform	liver_ENSMUST00000033378	5.03497	0.0218571	5.59426	10.6292	10.6292	0.0857143	0.0896089	0.536023	11	62.4021	59.9777	63.0366	FALSE	UNCHS031019	FALSE	0.43633	-0.331124	0.321912	-0.16382	0.11822	-0.0282349	-0.133336	-0.219948	~GenLit+Sex*Diet	~Diet	F_M	HC_HF	1157	ENSMUST00000033378	ENSMUSG00000010476	7	136.795	136.916	-1	Ebf3	Ebf3-201	protein_coding	FALSE	3110018A08Rik, O/E-2, Olf-1/EBF-like 2	ENSG00000108001	EBF3	1
liver_isoform	liver_ENSMUST00000206430	5.41458	0.009	5.15135	10.5659	10.5659	0.0945714	0.0968207	0.675648	13	92.4321	91.5174	94.0185	FALSE	UNCHS036740	FALSE	0.0485772	0.327671	-0.0213245	0.315807	0.423099	-0.0700854	-0.530711	-0.493032	~GenLit+Sex*Diet	~Diet	F_M	HC_HF	1157	ENSMUST00000206430	ENSMUSG00000056383	7	41.0223	41.0428	-1	AI987944	AI987944-203	retained_intron	FALSE
liver_isoform	liver_ENSMUST00000071804	6.91119	0.000428571	3.64489	10.5561	10.5561	0.0967143	0.0986242	0.722502	5	74.9253	74.1347	75.9601	FALSE	UNC9476029	FALSE	-0.297851	0.0243032	-0.337153	0.18714	0.0211582	-0.203942	-0.274537	0.880882	~GenLit+Sex*Diet	~Diet	F_M	HC_HF	1157	ENSMUST00000071804	ENSMUSG00000056383	7	41.0223	41.0428	-1	AI987944	AI987944-201	protein_coding	TRUE
liver_isoform	liver_ENSMUST00000070500	4.42862	0.0581429	7.69914	12.1278	12.1278	0.00742857	0.0101737	0.182883	1	148.739	148.739	148.902	FALSE	ICR4190	FALSE	-120.855	-120.772	-120.489	-120.686	-120.96	-120.826	845.418	-120.829	~GenLit+Sex*Diet	~Diet	F_M	HC_HF	1157	ENSMUST00000070500	ENSMUSG00000056418	9	96.3065	96.3224	-1	BC043934	BC043934-201	lncRNA	FALSE
liver_isoform	liver_ENSMUST00000069837	4.72173	0.0364286	6.00961	10.7313	10.7313	0.074	0.0798101	0.440106	10	35.9962	35.6157	36.396	FALSE	UNC17752079	FALSE	0.551625	-0.234665	-0.898843	0.373698	-0.426234	0.123481	0.014144	0.496794	~GenLit+Sex*Diet	~Diet	F_M	HC_HF	1157	ENSMUST00000069837	ENSMUSG00000056427	11	35.0121	35.5993	1	Slit3	Slit3-201	protein_coding	TRUE	b2b2362.1Clo, Slit1	ENSG00000184347	SLIT3	1
liver_isoform	liver_ENSMUST00000176278	5.57215	0.00657143	7.87507	13.4472	13.4472	0.00114286	0.00171368	0.0472898	12	76.4792	76.3662	77.0011	TRUE	UNC21430158	FALSE	0.00825051	-0.280417	-0.265942	-0.192449	0.757424	-0.354129	0.578126	-0.250864	~GenLit+Sex*Diet	~Diet	F_M	HC_HF	1157	ENSMUST00000176278	ENSMUSG00000056459	12	76.3946	76.4164	-1	Zbtb25	Zbtb25-204	protein_coding	FALSE	2810462M08Rik, 2900064P18Rik, Kup, Zfp-50, Zfp50	ENSG00000089775	ZBTB25	1
liver_isoform	liver_ENSMUST00000151450	6.22813	0.00185714	4.31317	10.5413	10.5413	0.098	0.0994315	0.753718	5	139.26	135.941	139.569	TRUE	UNC10290586	FALSE	0.0363886	-0.119414	-0.0718861	0.0530638	0.156815	-0.209957	0.472689	-0.3177	~GenLit+Sex*Diet	~Diet	F_M	HC_HF	1157	ENSMUST00000151450	ENSMUSG00000056413	5	139.258	139.311	-1	Adap1	Adap1-204	protein_coding_CDS_not_defined	FALSE	4930431P11Rik, Centa1, centaurin alpha 1	ENSG00000105963	ADAP1	1
liver_isoform	liver_ENSMUST00000155922	10.4878	0.000142857	1.23593	11.7237	11.7237	0.0151429	0.0198526	0.280857	8	44.3476	44.3476	44.3476	FALSE	UNCHS022800	FALSE	-27.2622	-27.2491	-27.7003	-27.5632	-27.4986	192.023	-27.4361	-27.3133	~GenLit+Sex*Diet	~Diet	F_M	HC_HF	1157	ENSMUST00000155922	ENSMUSG00000056445	6	52.1427	52.1465	1	Hoxaas2	Hoxaas2-202	lncRNA	FALSE	2810043O09Rik, 5730446D14Rik
liver_isoform	liver_ENSMUST00000070630	8.07017	0.000142857	3.0871	11.1573	11.1573	0.0377143	0.0451529	0.356079	13	61.0019	60.3572	63.041	FALSE	JAX00360527	FALSE	0.435626	0.127938	-0.0553646	-0.114311	0.794951	0.321846	-1.4738	-0.0368823	~GenLit+Sex*Diet	~Diet	F_M	HC_HF	1157	ENSMUST00000070630	ENSMUSG00000056481	19	5.11811	5.12071	1	Cd248	Cd248-201	protein_coding	TRUE	2610111G01Rik, Cd164l1, Tem1	ENSG00000174807	CD248	1
liver_isoform	liver_ENSMUST00000088142	4.49922	0.0517143	403.171	407.671	407.671	0.000142857	0.000227349	0.000282731	15	100.13	100.125	100.162	TRUE	UNC26216599	FALSE	-0.843387	-0.545616	2.61995	-0.859884	-0.783166	1.10438	-0.624783	-0.0674946	~GenLit+Sex*Diet	~Diet	F_M	HC_HF	1157	ENSMUST00000088142	ENSMUSG00000056487	15	100.251	100.26	1	Tmt1a2	Tmt1a2-201	protein_coding	TRUE	Mettl7a2, Ubie	ENSG00000185432	TMT1A	1
liver_isoform	liver_ENSMUST00000225962	4.63218	0.0422857	8.05929	12.6915	12.6915	0.003	0.00429536	0.0719348	7	140.66	139.856	140.875	FALSE	UNC14009121	FALSE	0.523712	-0.130262	-0.580191	-0.122802	-0.437391	0.117288	0.402999	0.226647	~GenLit+Sex*Diet	~Diet	F_M	HC_HF	1157	ENSMUST00000225962	ENSMUSG00000056492	17	43.6713	43.7704	1	Adgrf5	Adgrf5-205	protein_coding	FALSE	8430401C09Rik, Gpr116	ENSG00000069122	ADGRF5	1
liver_isoform	liver_ENSMUST00000186195	4.82191	0.032	5.87287	10.6948	10.6948	0.0778571	0.0830075	0.463561	1	99.5924	97.5545	106.806	FALSE	UNCHS001802	FALSE	0.183554	-0.389695	0.264984	-0.171734	0.0230969	-0.32296	0.0233059	0.389449	~GenLit+Sex*Diet	~Diet	F_M	HC_HF	1157	ENSMUST00000186195	ENSMUSG00000056536	1	105.446	105.591	-1	Pign	Pign-204	protein_coding	FALSE		ENSG00000197563	PIGN	1
liver_isoform	liver_ENSMUST00000185983	6.85694	0.000428571	4.14453	11.0015	11.0015	0.0481429	0.0557438	0.382604	10	88.9861	88.0837	92.1586	FALSE	UNC18394880	FALSE	-0.212173	0.331233	0.153159	-0.267397	0.303596	-0.0474213	-0.410984	0.149987	~GenLit+Sex*Diet	~Diet	F_M	HC_HF	1157	ENSMUST00000185983	ENSMUSG00000056536	1	105.446	105.591	-1	Pign	Pign-203	retained_intron	FALSE		ENSG00000197563	PIGN	1
liver_isoform	liver_ENSMUST00000185505	5.42532	0.00857143	78.4097	83.835	83.835	0.000142857	0.000227349	0.000282731	12	116.632	116.579	116.718	TRUE	UNC21979799	FALSE	0.286618	-0.33035	1.19453	-0.340816	-0.103636	-0.223225	-0.348919	-0.1342	~GenLit+Sex*Diet	~Diet	F_M	HC_HF	1157	ENSMUST00000185505	ENSMUSG00000056553	12	116.449	117.24	1	Ptprn2	Ptprn2-202	protein_coding_CDS_not_defined	FALSE	4930425H11Rik, IA-2 beta, IA-2beta, phogrin, PTP-NP	ENSG00000155093	PTPRN2	1
liver_isoform	liver_ENSMUST00000185505	9.61018	0.000142857	4.50847	14.1186	14.1186	0.000571429	0.00087302	0.0171857	2	132.39	132.001	133.187	FALSE	UNCHS006826	FALSE	-0.0627716	0.173924	0.0666123	-0.141306	0.0287304	-0.24533	0.196002	-0.0158618	~GenLit+Sex*Diet	~Diet	F_M	HC_HF	1157	ENSMUST00000185505	ENSMUSG00000056553	12	116.449	117.24	1	Ptprn2	Ptprn2-202	protein_coding_CDS_not_defined	FALSE	4930425H11Rik, IA-2 beta, IA-2beta, phogrin, PTP-NP	ENSG00000155093	PTPRN2	1
liver_isoform	liver_ENSMUST00000191408	6.68193	0.000428571	4.68892	11.3709	11.3709	0.0275714	0.0343179	0.313528	2	91.6897	91.6897	91.6897	FALSE	UNCHS005768	FALSE	-1.64796e+08	-1.64796e+08	-1.64796e+08	-1.64796e+08	-1.64796e+08	-1.64796e+08	-1.64796e+08	1153572416	~GenLit+Sex*Diet	~Diet	F_M	HC_HF	1157	ENSMUST00000191408	ENSMUSG00000056536	1	105.446	105.591	-1	Pign	Pign-212	retained_intron	FALSE		ENSG00000197563	PIGN	1
liver_isoform	liver_ENSMUST00000209531	4.41567	0.059	7.37592	11.7916	11.7916	0.0128571	0.0170087	0.261204	3	97.2531	97.2531	97.8215	FALSE	UNC5800029	FALSE	-0.179431	0.0363813	-0.0595037	0.0386825	0.0975824	-0.0884005	0.453836	-0.299146	~GenLit+Sex*Diet	~Diet	F_M	HC_HF	1157	ENSMUST00000209531	ENSMUSG00000056608	8	91.555	91.7811	1	Chd9	Chd9-207	retained_intron	FALSE	1810014J18Rik, 9030205D12Rik, A330063D19Rik, AD013	ENSG00000177200	CHD9	1
liver_isoform	liver_ENSMUST00000239118	4.82121	0.0321429	28.9022	33.7234	33.7234	0.000142857	0.000227349	0.000282731	5	149.655	149.655	150.176	TRUE	UNC10437395	FALSE	-0.155468	-0.115463	0.294587	0.603541	-0.760468	-0.117057	-0.21193	0.462258	~GenLit+Sex*Diet	~Diet	F_M	HC_HF	1157	ENSMUST00000239118	ENSMUSG00000056602	5	150.042	150.421	1	Fry	Fry-218	protein_coding	FALSE	9330186A19Rik, cg003	ENSG00000073910	FRY	1
liver_isoform	liver_ENSMUST00000052650	4.91863	0.027	7.18644	12.1051	12.1051	0.00785714	0.010726	0.18994	11	96.1459	95.1712	96.2747	TRUE	UNC20191097	FALSE	-0.158068	-0.504808	-0.0468617	0.0628622	-0.119552	0.527614	0.418274	-0.179461	~GenLit+Sex*Diet	~Diet	F_M	HC_HF	1157	ENSMUST00000052650	ENSMUSG00000056648	11	96.1727	96.1761	1	Hoxb8	Hoxb8-201	protein_coding	TRUE	Hox-2.4	ENSG00000120068	HOXB8	1
liver_isoform	liver_ENSMUST00000176168	7.78239	0.000285714	4.89166	12.6741	12.6741	0.003	0.00429536	0.0719348	2	78.5015	78.0592	79.1845	FALSE	UNCHS005547	FALSE	-31001	-31001.1	-31001.5	-31000.9	-31001.1	-31001.8	-31001.3	217009	~GenLit+Sex*Diet	~Diet	F_M	HC_HF	1157	ENSMUST00000176168	ENSMUSG00000056666	6	72.5755	72.5854	1	Retsat	Retsat-204	protein_coding	FALSE	0610039N19Rik	ENSG00000042445	RETSAT	1
liver_isoform	liver_ENSMUST00000176168	6.93697	0.000428571	7.4298	14.3668	14.3668	0.000428571	0.000670006	0.0070148	6	72.0328	71.9968	72.6813	TRUE	UNCHS017685	FALSE	-0.36213	0.0440191	0.160906	0.277372	-0.189925	0.459022	-0.111869	-0.277395	~GenLit+Sex*Diet	~Diet	F_M	HC_HF	1157	ENSMUST00000176168	ENSMUSG00000056666	6	72.5755	72.5854	1	Retsat	Retsat-204	protein_coding	FALSE	0610039N19Rik	ENSG00000042445	RETSAT	1
liver_isoform	liver_ENSMUST00000055032	4.70351	0.0377143	6.41055	11.1141	11.1141	0.041	0.0486971	0.367188	8	75.8862	75.5808	77.6618	FALSE	UNCHS023364	FALSE	0.125915	-0.0926572	-0.154228	-0.279304	-0.205619	-0.228124	-0.1688	1.00282	~GenLit+Sex*Diet	~Diet	F_M	HC_HF	1157	ENSMUST00000055032	ENSMUSG00000056673	Y	0.897788	0.956786	1	Kdm5d	Kdm5d-201	protein_coding	TRUE	HY, Jarid1d, Smcy	ENSG00000012817	KDM5D	1
liver_isoform	liver_ENSMUST00000071016	4.2351	0.0791429	6.33371	10.5688	10.5688	0.094	0.0962993	0.664158	2	101.566	93.7593	101.633	FALSE	UNCHS005963	FALSE	-0.3124	-0.240441	0.0919706	-0.500632	-0.113321	-0.010846	0.776953	0.308716	~GenLit+Sex*Diet	~Diet	F_M	HC_HF	1157	ENSMUST00000071016	ENSMUSG00000056718	2	5.86689	5.86775	-1	Gm13199	Gm13199-201	protein_coding	TRUE
liver_isoform	liver_ENSMUST00000291818	5.44323	0.00842857	5.39877	10.842	10.842	0.0632857	0.0704447	0.403028	X	137.36	137.182	137.869	FALSE	UNCHS049406	FALSE	-0.247941	-0.159095	0.257179	-0.155849	0.106012	0.0342301	0.0488571	0.116608	~GenLit+Sex*Diet	~Diet	F_M	HC_HF	1157	ENSMUST00000291818	ENSMUSG00000056753	8	84.7919	84.7939	-1	C330011M18Rik	C330011M18Rik-202	lncRNA	FALSE
liver_isoform	liver_ENSMUST00000128504	4.33792	0.0681429	6.82072	11.1586	11.1586	0.0377143	0.0451529	0.356079	11	19.65	19.2609	19.6803	FALSE	UNCHS029939	FALSE	-0.155605	0.352406	-0.133906	-0.126297	0.20523	-0.30115	-0.433106	0.592427	~GenLit+Sex*Diet	~Diet	F_M	HC_HF	1157	ENSMUST00000128504	ENSMUSG00000010554	11	74.6617	74.7194	1	Mettl16	Mettl16-203	protein_coding	FALSE	2610100D03Rik, 2810013M15Rik, A830095F14Rik, Mett10d	ENSG00000127804	METTL16	1
liver_isoform	liver_ENSMUST00000187226	4.26932	0.0757143	7.02272	11.292	11.292	0.0298571	0.0366676	0.32247	1	42.5035	42.0617	42.6767	FALSE	UNC539298	FALSE	0.0854855	-0.316402	0.0751537	-0.0205175	0.145504	-0.134228	0.0681821	0.0968218	~GenLit+Sex*Diet	~Diet	F_M	HC_HF	1157	ENSMUST00000187226	ENSMUSG00000056763	1	10.1082	10.207	1	Cspp1	Cspp1-218	nonsense_mediated_decay	FALSE	2310020J12Rik, 4930413O22Rik	ENSG00000104218	CSPP1	1
liver_isoform	liver_ENSMUST00000277859	5.33557	0.0108571	5.27769	10.6133	10.6133	0.0878571	0.0913729	0.563108	15	95.4746	94.8435	95.6794	FALSE	UNCHS041376	FALSE	-0.108757	0.0208651	-0.294421	0.332094	0.0710288	0.225516	-0.289265	0.0429397	~GenLit+Sex*Diet	~Diet	F_M	HC_HF	1157	ENSMUST00000277859	ENSMUSG00000056771	6	128.147	128.178	-1	Gm10010	Gm10010-207	lncRNA	TRUE
liver_isoform	liver_ENSMUST00000187226	6.75797	0.000428571	4.43053	11.1885	11.1885	0.036	0.0433787	0.34928	2	35.6216	35.6216	37.786	FALSE	UNCHS004611	FALSE	-35817.2	-35817.2	-35817.3	-35817	-35817.4	250723	-35817.8	-35819.2	~GenLit+Sex*Diet	~Diet	F_M	HC_HF	1157	ENSMUST00000187226	ENSMUSG00000056763	1	10.1082	10.207	1	Cspp1	Cspp1-218	nonsense_mediated_decay	FALSE	2310020J12Rik, 4930413O22Rik	ENSG00000104218	CSPP1	1
liver_isoform	liver_ENSMUST00000187226	9.18003	0.000142857	3.0965	12.2765	12.2765	0.006	0.00828865	0.156579	7	114.637	114.48	114.793	FALSE	UNC13665914	FALSE	0.303114	-0.165337	0.0710879	-0.234767	0.645582	-0.201841	0.189295	-0.607133	~GenLit+Sex*Diet	~Diet	F_M	HC_HF	1157	ENSMUST00000187226	ENSMUSG00000056763	1	10.1082	10.207	1	Cspp1	Cspp1-218	nonsense_mediated_decay	FALSE	2310020J12Rik, 4930413O22Rik	ENSG00000104218	CSPP1	1
liver_isoform	liver_ENSMUST00000229275	4.85343	0.0305714	39.0004	43.8538	43.8538	0.000142857	0.000227349	0.000282731	15	102.545	102.372	102.551	TRUE	UNCHS041496	FALSE	0.232323	0.421421	0.424169	0.374645	0.366237	-0.870782	-1.47553	0.52752	~GenLit+Sex*Diet	~Diet	F_M	HC_HF	1157	ENSMUST00000229275	ENSMUSG00000056851	15	102.379	102.408	1	Pcbp2	Pcbp2-209	protein_coding	FALSE	alphaCP-2, Hnrpx	ENSG00000197111	PCBP2	1
liver_isoform	liver_ENSMUST00000229432	7.54561	0.000285714	3.07822	10.6238	10.6238	0.0862857	0.090061	0.542892	18	83.8164	83.7756	84.2346	FALSE	UNC29743354	FALSE	0.045935	0.364869	-0.206459	-0.228706	0.156886	-0.556117	-0.12247	0.546063	~GenLit+Sex*Diet	~Diet	F_M	HC_HF	1157	ENSMUST00000229432	ENSMUSG00000056851	15	102.379	102.408	1	Pcbp2	Pcbp2-210	protein_coding	FALSE	alphaCP-2, Hnrpx	ENSG00000197111	PCBP2	1
liver_isoform	liver_ENSMUST00000162554	4.9655	0.0245714	6.28427	11.2498	11.2498	0.0317143	0.0386322	0.330532	2	152.762	152.607	153.251	FALSE	UNCHS007341	FALSE	0.057287	-0.404493	-0.317804	-0.0794642	0.773355	-0.245189	-0.309627	0.525934	~GenLit+Sex*Diet	~Diet	F_M	HC_HF	1157	ENSMUST00000162554	ENSMUSG00000056832	6	38.3584	38.4046	1	Ift56	Ift56-205	protein_coding	TRUE	9430097H08Rik, hop, hpy, hydrocephalic-polydactyl, Ttc26	ENSG00000105948	IFT56	1
liver_isoform	liver_ENSMUST00000229061	4.26879	0.0757143	6.63614	10.9049	10.9049	0.057	0.0644702	0.393227	8	49.3832	49.0265	53.1036	FALSE	JAX00161605	FALSE	0.0608444	-0.274439	0.30585	0.028733	0.57689	0.409038	-0.379246	-0.727672	~GenLit+Sex*Diet	~Diet	F_M	HC_HF	1157	ENSMUST00000229061	ENSMUSG00000056851	15	102.379	102.408	1	Pcbp2	Pcbp2-204	protein_coding	FALSE	alphaCP-2, Hnrpx	ENSG00000197111	PCBP2	1
liver_isoform	liver_ENSMUST00000231089	4.42661	0.0582857	6.20007	10.6267	10.6267	0.0858571	0.0896803	0.537717	18	77.0537	76.4821	77.2791	FALSE	UNCHS046783	FALSE	-0.249879	0.0891827	-0.0193316	-0.831617	-0.02482	-0.0175989	1.01101	0.0430547	~GenLit+Sex*Diet	~Diet	F_M	HC_HF	1157	ENSMUST00000231089	ENSMUSG00000056851	15	102.379	102.408	1	Pcbp2	Pcbp2-231	protein_coding	FALSE	alphaCP-2, Hnrpx	ENSG00000197111	PCBP2	1
liver_isoform	liver_ENSMUST00000230631	5.49005	0.00757143	5.23374	10.7238	10.7238	0.075	0.0806614	0.445556	4	32.0202	31.9257	32.5117	FALSE	JAX00117520	FALSE	0.0402978	-0.00488781	-0.43856	-0.0427132	0.142854	0.0147163	-0.497718	0.786011	~GenLit+Sex*Diet	~Diet	F_M	HC_HF	1157	ENSMUST00000230631	ENSMUSG00000056851	15	102.379	102.408	1	Pcbp2	Pcbp2-225	retained_intron	FALSE	alphaCP-2, Hnrpx	ENSG00000197111	PCBP2	1
liver_isoform	liver_ENSMUST00000080899	4.21504	0.0837143	179.836	184.051	184.051	0.000142857	0.000227349	0.000282731	7	106.23	106.22	106.743	TRUE	UNCHS020950	FALSE	-0.842635	-0.579806	-0.854249	-0.523823	0.659412	-0.708185	2.70065	0.148638	~GenLit+Sex*Diet	~Diet	F_M	HC_HF	1157	ENSMUST00000080899	ENSMUSG00000056863	7	106.423	106.433	-1	Or13n4	Or13n4-201	protein_coding	FALSE	GA_x6K02T2PBJ9-9202245-9201289, MOR260-4, Olfr702
liver_isoform	liver_ENSMUST00000159555	6.94911	0.000428571	3.77819	10.7273	10.7273	0.0745714	0.0802649	0.443169	X	130.182	129.848	130.759	FALSE	UNC31321705	FALSE	-0.263701	0.201257	0.461994	-0.0581643	-0.142354	0.124059	-0.367857	0.0447656	~GenLit+Sex*Diet	~Diet	F_M	HC_HF	1157	ENSMUST00000159555	ENSMUSG00000056870	1	44.5907	44.836	1	Gulp1	Gulp1-202	nonsense_mediated_decay	FALSE	3110030A04Rik, 5730529O06Rik, CED-6, Ced6, GULP	ENSG00000144366	GULP1	1
liver_isoform	liver_ENSMUST00000236486	7.11434	0.000285714	4.11399	11.2283	11.2283	0.0328571	0.039918	0.33563	15	38.4174	38.2697	74.4994	FALSE	UNCHS040086	FALSE	-0.0632407	0.301321	-0.346739	-0.0299463	0.0256803	0.385401	-0.125164	-0.147313	~GenLit+Sex*Diet	~Diet	F_M	HC_HF	1157	ENSMUST00000236486	ENSMUSG00000056917	19	5.70121	5.71373	-1	Sipa1	Sipa1-208	retained_intron	FALSE	SPA-1	ENSG00000213445	SIPA1	1
liver_isoform	liver_ENSMUST00000080824	6.43813	0.00114286	4.72614	11.1643	11.1643	0.0375714	0.0450367	0.355537	17	83.151	81.933	83.5786	FALSE	JAX00448294	FALSE	-0.228288	-0.0902371	-0.0908752	0.0489936	0.413112	0.0357275	-0.507078	0.418645	~GenLit+Sex*Diet	~Diet	F_M	HC_HF	1157	ENSMUST00000080824	ENSMUSG00000056917	19	5.70121	5.71373	-1	Sipa1	Sipa1-202	protein_coding	FALSE	SPA-1	ENSG00000213445	SIPA1	1
liver_isoform	liver_ENSMUST00000161870	6.231	0.00185714	4.71212	10.9431	10.9431	0.0544286	0.0621242	0.390287	19	48.129	47.8661	48.2531	FALSE	UNC30422583	FALSE	0.651687	-0.169752	-0.624741	0.122486	0.010847	0.183511	-0.14755	-0.0264882	~GenLit+Sex*Diet	~Diet	F_M	HC_HF	1157	ENSMUST00000161870	ENSMUSG00000056888	10	111.821	111.839	-1	Glipr1	Glipr1-203	protein_coding	FALSE	2410114O14Rik, mRTVP-1, RTVP-1, RTVP1	ENSG00000139278	GLIPR1	1
liver_isoform	liver_ENSMUST00000080824	6.30711	0.00142857	4.69984	11.0069	11.0069	0.0478571	0.0554696	0.382171	5	142.185	142.038	142.221	FALSE	backupUNC050431851	FALSE	-0.257521	0.516228	-0.300549	-0.189212	-0.106195	0.0186006	0.377569	-0.0589199	~GenLit+Sex*Diet	~Diet	F_M	HC_HF	1157	ENSMUST00000080824	ENSMUSG00000056917	19	5.70121	5.71373	-1	Sipa1	Sipa1-202	protein_coding	FALSE	SPA-1	ENSG00000213445	SIPA1	1
liver_isoform	liver_ENSMUST00000147701	7.07746	0.000428571	4.18102	11.2585	11.2585	0.0311429	0.038028	0.328007	13	108.984	108.556	109.094	FALSE	JAX00369829	FALSE	-0.0651703	0.025347	-0.0124963	0.316365	-0.00230022	0.284103	-0.0397848	-0.506063	~GenLit+Sex*Diet	~Diet	F_M	HC_HF	1157	ENSMUST00000147701	ENSMUSG00000056938	11	102.993	103.005	1	Acbd4	Acbd4-211	retained_intron	FALSE	2010009P05Rik, 2010015A21Rik	ENSG00000181513	ACBD4	1
liver_isoform	liver_ENSMUST00000161013	9.13781	0.000142857	1.52357	10.6614	10.6614	0.0814286	0.085999	0.491846	8	43.4996	37.8381	43.7907	FALSE	UNCHS022786	FALSE	-92738.4	-92739.2	-92739.3	-92739.5	-92738.9	649173	-92739	-92738.9	~GenLit+Sex*Diet	~Diet	F_M	HC_HF	1157	ENSMUST00000161013	ENSMUSG00000056938	11	102.993	103.005	1	Acbd4	Acbd4-214	protein_coding	FALSE	2010009P05Rik, 2010015A21Rik	ENSG00000181513	ACBD4	1
liver_isoform	liver_ENSMUST00000034172	8.7171	0.000142857	3.26667	11.9838	11.9838	0.00914286	0.0123463	0.21039	17	72.4784	8.39511	72.781	FALSE	UNC28307122	FALSE	0.168972	-0.600936	0.116695	-0.369236	0.285549	0.217215	-0.0265443	0.208286	~GenLit+Sex*Diet	~Diet	F_M	HC_HF	1157	ENSMUST00000034172	ENSMUSG00000056973	8	93.8927	93.9245	-1	Ces1d	Ces1d-201	protein_coding	TRUE	Ces3, TGH	ENSG00000198848	CES1	1
liver_isoform	liver_ENSMUST00000140349	5.69315	0.00528571	5.52781	11.221	11.221	0.0331429	0.0402038	0.336905	5	67.54	66.9487	67.8467	FALSE	UNCHS014607	FALSE	0.31005	0.348543	-0.163987	0.0108231	0.178528	-0.643432	-0.542442	0.501917	~GenLit+Sex*Diet	~Diet	F_M	HC_HF	1157	ENSMUST00000140349	ENSMUSG00000056962	11	116.728	116.734	-1	Jmjd6	Jmjd6-204	nonsense_mediated_decay	FALSE	5730436I23Rik, PSR, PtdSerR, Ptdsr	ENSG00000070495	JMJD6	1
liver_isoform	liver_ENSMUST00000140513	6.46256	0.00114286	4.1571	10.6197	10.6197	0.087	0.0906717	0.551833	7	65.133	62.7308	65.7113	FALSE	UNC13012155	FALSE	-0.159542	0.108791	-0.579599	-0.161874	0.494671	-0.2632	0.435181	0.125572	~GenLit+Sex*Diet	~Diet	F_M	HC_HF	1157	ENSMUST00000140513	ENSMUSG00000056962	11	116.728	116.734	-1	Jmjd6	Jmjd6-205	nonsense_mediated_decay	FALSE	5730436I23Rik, PSR, PtdSerR, Ptdsr	ENSG00000070495	JMJD6	1
liver_isoform	liver_ENSMUST00000141735	6.73114	0.000428571	3.82456	10.5557	10.5557	0.0967143	0.0986242	0.722502	8	87.5574	86.6904	88.4183	FALSE	UNC15169378	FALSE	-0.299502	0.484548	-0.196248	0.376344	-0.327324	-0.0241101	0.103008	-0.116717	~GenLit+Sex*Diet	~Diet	F_M	HC_HF	1157	ENSMUST00000141735	ENSMUSG00000056962	11	116.728	116.734	-1	Jmjd6	Jmjd6-206	retained_intron	FALSE	5730436I23Rik, PSR, PtdSerR, Ptdsr	ENSG00000070495	JMJD6	1
liver_isoform	liver_ENSMUST00000143256	5.34756	0.0105714	5.29453	10.6421	10.6421	0.0842857	0.0883959	0.519908	1	137.56	12.3434	137.978	FALSE	UNCHS002541	FALSE	-0.0164826	0.110076	0.00210424	0.183257	-0.0981449	0.19994	-0.157863	-0.222886	~GenLit+Sex*Diet	~Diet	F_M	HC_HF	1157	ENSMUST00000143256	ENSMUSG00000056973	8	93.8927	93.9245	-1	Ces1d	Ces1d-203	retained_intron	FALSE	Ces3, TGH	ENSG00000198848	CES1	1
liver_isoform	liver_ENSMUST00000023965	13.8396	0.000142857	403.199	417.039	417.039	0.000142857	0.000227349	0.000282731	1	139.888	139.385	140.013	TRUE	UNC1792619	FALSE	-2.01651	-0.0942564	-0.0426775	0.584357	-0.0323992	-0.534241	1.49759	0.638135	~GenLit+Sex*Diet	~Diet	F_M	HC_HF	1157	ENSMUST00000023965	ENSMUSG00000057037	1	139.475	139.488	-1	Cfhr1	Cfhr1-201	protein_coding	TRUE	Cfhl1	ENSG00000244414, ENSG00000080910	CFHR1, CFHR2	1, 1
liver_isoform	liver_ENSMUST00000148340	4.94277	0.0252857	6.07978	11.0226	11.0226	0.0472857	0.0549748	0.38127	11	63.5205	62.788	64.571	FALSE	UNC19781267	FALSE	0.165015	0.121385	0.0630532	0.366247	0.327962	-0.217051	-0.393289	-0.433323	~GenLit+Sex*Diet	~Diet	F_M	HC_HF	1157	ENSMUST00000148340	ENSMUSG00000056973	8	93.8927	93.9245	-1	Ces1d	Ces1d-204	retained_intron	FALSE	Ces3, TGH	ENSG00000198848	CES1	1
liver_isoform	liver_ENSMUST00000154339	4.62995	0.0424286	6.21571	10.8457	10.8457	0.0628571	0.0700259	0.402169	12	25.2306	21.4308	25.3257	FALSE	UNCHS032964	FALSE	-0.00685898	0.472871	0.300662	0.0592575	0.0940759	-0.575732	-0.301578	-0.0426975	~GenLit+Sex*Diet	~Diet	F_M	HC_HF	1157	ENSMUST00000154339	ENSMUSG00000056999	19	37.2461	37.34	-1	Ide	Ide-205	protein_coding_CDS_not_defined	FALSE	1300012G03Rik, 4833415K22Rik	ENSG00000119912	IDE	1
liver_isoform	liver_ENSMUST00000023965	5.98778	0.00314286	4.61453	10.6023	10.6023	0.0897143	0.0928784	0.589717	16	39.6122	39.0632	71.9791	FALSE	UNC26683023	FALSE	0.214449	0.0179367	0.0182335	-0.13313	-0.122538	0.0377934	0.201153	-0.233897	~GenLit+Sex*Diet	~Diet	F_M	HC_HF	1157	ENSMUST00000023965	ENSMUSG00000057037	1	139.475	139.488	-1	Cfhr1	Cfhr1-201	protein_coding	TRUE	Cfhl1	ENSG00000244414, ENSG00000080910	CFHR1, CFHR2	1, 1
liver_isoform	liver_ENSMUST00000175974	4.23813	0.0788571	37.6901	41.9282	41.9282	0.000142857	0.000227349	0.000282731	2	175.019	174.799	175.019	FALSE	UNC4561235	FALSE	0.995844	0.179949	0.516281	-0.534652	0.452359	0.356762	-0.847678	-1.11887	~GenLit+Sex*Diet	~Diet	F_M	HC_HF	1157	ENSMUST00000175974	ENSMUSG00000057068	5	92.7029	92.7391	1	Fam47e	Fam47e-205	protein_coding	FALSE	Gm1381, LOC384198	ENSG00000189157	FAM47E	1
liver_isoform	liver_ENSMUST00000149617	5.59538	0.00628571	7.52739	13.1228	13.1228	0.00214286	0.00313993	0.0577347	2	178.337	174.799	179.168	FALSE	UNC4570737	FALSE	0.377511	-0.0436003	0.174074	-0.0934837	0.227893	0.544638	-0.489569	-0.697462	~GenLit+Sex*Diet	~Diet	F_M	HC_HF	1157	ENSMUST00000149617	ENSMUSG00000057068	5	92.7029	92.7391	1	Fam47e	Fam47e-204	nonsense_mediated_decay	FALSE	Gm1381, LOC384198	ENSG00000189157	FAM47E	1
liver_isoform	liver_ENSMUST00000100519	5.71511	0.00514286	4.92156	10.6367	10.6367	0.0845714	0.0886293	0.523014	2	90.3976	80.446	90.4013	FALSE	UNCHS005711	FALSE	-60.6952	-60.7637	-60.7849	-60.1588	-60.6466	-60.7176	-60.6904	424.457	~GenLit+Sex*Diet	~Diet	F_M	HC_HF	1157	ENSMUST00000100519	ENSMUSG00000057058	11	96.3554	96.65	1	Skap1	Skap1-202	protein_coding	FALSE	1700091G21Rik, Skap-55	ENSG00000141293	SKAP1	1
liver_isoform	liver_ENSMUST00000044602	7.71776	0.000285714	248.507	256.225	256.225	0.000142857	0.000227349	0.000282731	8	94.0641	94.0434	94.1167	TRUE	UNC15270153	FALSE	1.18311	1.04461	-0.773974	-0.761517	1.30721	0.325844	-1.41717	-0.908109	~GenLit+Sex*Diet	~Diet	F_M	HC_HF	1157	ENSMUST00000044602	ENSMUSG00000057074	8	94.029	94.0639	-1	Ces1g	Ces1g-201	protein_coding	TRUE	Ces-1, Ces1, Ses-1	ENSG00000198848	CES1	1
liver_isoform	liver_ENSMUST00000239124	6.94086	0.000428571	4.86803	11.8089	11.8089	0.0125714	0.0166644	0.258032	4	40.8354	39.5267	41.5019	FALSE	JAX00118167	FALSE	0.340187	-0.338537	-0.0892682	-0.0599045	0.174839	0.355123	-0.0446706	-0.337769	~GenLit+Sex*Diet	~Diet	F_M	HC_HF	1157	ENSMUST00000239124	ENSMUSG00000057103	6	85.8871	85.8927	-1	Nat8f1	Nat8f1-204	protein_coding	TRUE	1110002I11Rik, Cml1	ENSG00000144035, ENSG00000204872	NAT8, NAT8B	1, 1
liver_isoform	liver_ENSMUST00000206184	5.38363	0.00971429	19.1076	24.4912	24.4912	0.000142857	0.000227349	0.000282731	7	23.1751	23.1369	23.9563	TRUE	JAX00633246	FALSE	0.624515	0.108473	-0.243207	0.0179717	-0.115013	-0.795863	0.314094	0.0890291	~GenLit+Sex*Diet	~Diet	F_M	HC_HF	1157	ENSMUST00000206184	ENSMUSG00000057101	7	23.7813	23.8071	1	Zfp180	Zfp180-203	nonsense_mediated_decay	FALSE	2310040I01Rik, D130011P11, HHZ168	ENSG00000167384	ZNF180	1
liver_isoform	liver_ENSMUST00000180500	4.17107	0.0901429	9.84425	14.0153	14.0153	0.000571429	0.00087302	0.0171857	14	52.1312	51.5243	52.4789	TRUE	UNC24007625	FALSE	-0.362497	-0.125907	-0.234366	0.681582	-0.0753905	-0.184522	-0.0949946	0.396095	~GenLit+Sex*Diet	~Diet	F_M	HC_HF	1157	ENSMUST00000180500	ENSMUSG00000057132	14	52.3482	52.401	1	Rpgrip1	Rpgrip1-206	protein_coding	FALSE	4930401L23Rik, 4930505G06Rik, A930002K18Rik, nmf247	ENSG00000092200	RPGRIP1	1
liver_isoform	liver_ENSMUST00000181673	5.22828	0.0137143	6.0837	11.312	11.312	0.0294286	0.0362697	0.32069	8	65.5101	63.0143	66.8954	FALSE	UNC14905748	FALSE	-0.324878	-0.306082	-0.0255573	0.0811377	-0.0950615	0.270678	0.381859	0.0179045	~GenLit+Sex*Diet	~Diet	F_M	HC_HF	1157	ENSMUST00000181673	ENSMUSG00000057132	14	52.3482	52.401	1	Rpgrip1	Rpgrip1-215	retained_intron	FALSE	4930401L23Rik, 4930505G06Rik, A930002K18Rik, nmf247	ENSG00000092200	RPGRIP1	1
liver_isoform	liver_ENSMUST00000183282	4.791	0.0334286	6.6325	11.4235	11.4235	0.0261429	0.0328169	0.30881	1	151.308	151.236	185.373	FALSE	UNC1944257	FALSE	-62.9478	-63.0447	-63.3157	-62.8356	-63.2601	-63.2458	441.933	-63.2838	~GenLit+Sex*Diet	~Diet	F_M	HC_HF	1157	ENSMUST00000183282	ENSMUSG00000010608	12	83.678	83.7299	1	Rbm25	Rbm25-218	protein_coding_CDS_not_defined	FALSE	2600011C06Rik, 2610015J01Rik, A130095G20Rik	ENSG00000119707	RBM25	1
liver_isoform	liver_ENSMUST00000130029	5.29166	0.0121429	5.35867	10.6503	10.6503	0.0828571	0.0872172	0.505218	11	59.2788	58.961	59.9247	FALSE	UNC19727998	FALSE	-0.00830379	-0.48705	-0.293645	-0.324755	0.349546	0.063048	0.648209	0.0529508	~GenLit+Sex*Diet	~Diet	F_M	HC_HF	1157	ENSMUST00000130029	ENSMUSG00000010609	1	180.055	180.091	-1	Psen2	Psen2-207	protein_coding_CDS_not_defined	FALSE	Ad4h, ALG-3, PS-2, PS2	ENSG00000143801	PSEN2	1
liver_isoform	liver_ENSMUST00000111104	4.70814	0.037	8.06455	12.7727	12.7727	0.00271429	0.00390248	0.0657198	17	54.5209	54.1489	55.0966	FALSE	UNCHS044524	FALSE	-0.455529	0.436355	-0.291203	0.395816	0.198607	0.531502	-0.343022	-0.472526	~GenLit+Sex*Diet	~Diet	F_M	HC_HF	1157	ENSMUST00000111104	ENSMUSG00000010609	1	180.055	180.091	-1	Psen2	Psen2-202	protein_coding	FALSE	Ad4h, ALG-3, PS-2, PS2	ENSG00000143801	PSEN2	1
liver_isoform	liver_ENSMUST00000155918	5.69318	0.00528571	5.88992	11.5831	11.5831	0.0191429	0.0245856	0.295439	19	15.7147	15.164	15.7605	FALSE	UNCHS047230	FALSE	-0.040794	-0.0711023	0.20023	-0.0539368	-0.153824	-0.0123838	-0.0800589	0.21187	~GenLit+Sex*Diet	~Diet	F_M	HC_HF	1157	ENSMUST00000155918	ENSMUSG00000057133	2	160.789	160.951	-1	Chd6	Chd6-211	retained_intron	FALSE	5430439G14Rik, 6330406J24Rik	ENSG00000124177	CHD6	1
liver_isoform	liver_ENSMUST00000100069	4.91669	0.027	5.64393	10.5606	10.5606	0.0957143	0.0978244	0.69987	6	32.2557	31.0992	32.3253	FALSE	UNCHS016835	FALSE	0.298623	0.693495	-0.0413739	-0.853272	-0.0410344	-0.0539202	0.138561	-0.141078	~GenLit+Sex*Diet	~Diet	F_M	HC_HF	1157	ENSMUST00000100069	ENSMUSG00000057182	2	65.2886	65.398	-1	Scn3a	Scn3a-201	protein_coding	TRUE	LOC381367, Nav1.3	ENSG00000153253	SCN3A	1
liver_isoform	liver_ENSMUST00000140181	6.90277	0.000428571	4.15977	11.0625	11.0625	0.0448571	0.0526443	0.376824	15	86.4658	84.7633	86.4984	FALSE	UNCHS041179	FALSE	-0.247502	-0.307995	2.09862	-0.154371	-0.395734	-0.424231	-0.505001	-0.0637841	~GenLit+Sex*Diet	~Diet	F_M	HC_HF	1157	ENSMUST00000140181	ENSMUSG00000057219	11	115.366	115.381	1	Armc7	Armc7-204	protein_coding_CDS_not_defined	FALSE		ENSG00000125449	ARMC7	1
liver_isoform	liver_ENSMUST00000213758	4.16746	0.0908571	6.50744	10.6749	10.6749	0.08	0.0847224	0.479693	17	65.3077	64.7471	65.6256	FALSE	UNC28190836	FALSE	-0.176537	-0.155153	-0.156073	0.22502	0.302655	0.0188595	-0.261947	0.203175	~GenLit+Sex*Diet	~Diet	F_M	HC_HF	1157	ENSMUST00000213758	ENSMUSG00000057193	9	21.232	21.2663	1	Slc44a2	Slc44a2-204	retained_intron	FALSE	1110028E10Rik, CTL2	ENSG00000129353	SLC44A2	1
liver_isoform	liver_ENSMUST00000079472	6.35156	0.00128571	4.68008	11.0316	11.0316	0.0462857	0.053927	0.379567	5	138.198	138.086	138.677	FALSE	UNC10275715	FALSE	-0.140345	0.128985	0.0421949	0.391805	0.229967	0.214389	-0.68158	-0.185415	~GenLit+Sex*Diet	~Diet	F_M	HC_HF	1157	ENSMUST00000079472	ENSMUSG00000057228	8	60.959	60.9987	1	Aadat	Aadat-201	protein_coding	FALSE	Kat2, KATII, Kyat2, mKat-2	ENSG00000109576	AADAT	1
liver_isoform	liver_ENSMUST00000135585	4.39563	0.0615714	6.15505	10.5507	10.5507	0.097	0.0987738	0.729227	10	95.0072	94.5284	95.9551	FALSE	UNC18480813	FALSE	-0.0556368	-0.260666	0.755821	-0.225652	-0.0313692	-0.0393434	-0.0534834	-0.0896714	~GenLit+Sex*Diet	~Diet	F_M	HC_HF	1157	ENSMUST00000135585	ENSMUSG00000057236	4	129.201	129.229	-1	Rbbp4	Rbbp4-202	protein_coding	FALSE	CAF-1 p48 subunit, RBAP48	ENSG00000162521	RBBP4	1
liver_isoform	liver_ENSMUST00000147376	8.68884	0.000142857	2.2381	10.9269	10.9269	0.0557143	0.0633355	0.391724	4	154.86	154.345	154.882	FALSE	UNC8517703	FALSE	0.0686797	-0.123667	-0.160863	-0.0310924	0.321947	0.113669	-0.313728	0.125056	~GenLit+Sex*Diet	~Diet	F_M	HC_HF	1157	ENSMUST00000147376	ENSMUSG00000057234	2	108.923	109.111	-1	Mettl15	Mettl15-204	protein_coding_CDS_not_defined	FALSE	0610027B03Rik, Mett5d1	ENSG00000169519	METTL15	1
liver_isoform	liver_ENSMUST00000204613	5.21917	0.014	5.33588	10.5551	10.5551	0.0967143	0.0986242	0.722502	8	80.0371	79.1141	80.0566	FALSE	UNC15070562	FALSE	-999.809	-999.549	-999.293	-999.603	-999.18	-999.56	-999.662	6996.65	~GenLit+Sex*Diet	~Diet	F_M	HC_HF	1157	ENSMUST00000204613	ENSMUSG00000057230	6	86.8265	86.9802	1	Aak1	Aak1-208	protein_coding	FALSE	5530400K14Rik, D6Ertd245e	ENSG00000115977	AAK1	1
liver_isoform	liver_ENSMUST00000079545	14.5263	0.000142857	98.5604	113.087	113.087	0.000142857	0.000227349	0.000282731	11	116.629	116.621	116.629	TRUE	UNCHS032427	FALSE	0.384414	-0.95251	-0.0821825	-0.0977177	-0.151323	0.450365	1.38609	-0.937137	~GenLit+Sex*Diet	~Diet	F_M	HC_HF	1157	ENSMUST00000079545	ENSMUSG00000057286	11	116.566	116.586	-1	St6galnac2	St6galnac2-201	protein_coding	TRUE	Siat7, Siat7b, ST6GalNAc II	ENSG00000070731	ST6GALNAC2	1
liver_isoform	liver_ENSMUST00000081993	6.1677	0.00242857	387.863	394.031	394.031	0.000142857	0.000227349	0.000282731	14	3.28706	3.06806	4.7136	FALSE	JAX00050649	FALSE	-0.913211	-0.862658	1.46067	-0.99621	-0.905442	1.47091	1.72372	-0.977772	~GenLit+Sex*Diet	~Diet	F_M	HC_HF	1157	ENSMUST00000081993	ENSMUSG00000057262	15	52.341	52.3416	-1	Rpl15-ps6	Rpl15-ps6-201	processed_pseudogene	TRUE	Gm10020
liver_isoform	liver_ENSMUST00000236732	4.37203	0.0648571	6.64754	11.0196	11.0196	0.0474286	0.0551061	0.3815	2	85.0119	84.8679	85.4144	FALSE	UNCHS005642	FALSE	-1578.07	-1578.01	-1578.26	-1578.27	-1578.12	-1577.7	-1578.28	11046.7	~GenLit+Sex*Diet	~Diet	F_M	HC_HF	1157	ENSMUST00000236732	ENSMUSG00000057246	17	34.6178	34.6797	1	Tsbp1	Tsbp1-213	nonsense_mediated_decay	FALSE	BC051142	ENSG00000204296	TSBP1	0
liver_isoform	liver_ENSMUST00000112852	5.69536	0.00514286	18.3777	24.0731	24.0731	0.000142857	0.000227349	0.000282731	5	103.545	102.471	103.557	TRUE	UNCHS015230	FALSE	-0.219242	0.0899054	0.0305138	-0.376812	-0.26518	0.12498	1.64295	-1.02712	~GenLit+Sex*Diet	~Diet	F_M	HC_HF	1157	ENSMUST00000112852	ENSMUSG00000057315	5	102.629	103.046	1	Arhgap24	Arhgap24-204	protein_coding	FALSE	0610025G21Rik	ENSG00000138639	ARHGAP24	1
liver_isoform	liver_ENSMUST00000082092	4.67199	0.04	7.3078	11.9798	11.9798	0.00928571	0.0125209	0.212612	12	90.174	89.5843	91.8835	FALSE	JAX00341117	FALSE	-0.690423	0.178159	0.20064	0.394162	-0.405854	0.391188	0.0525967	-0.120469	~GenLit+Sex*Diet	~Diet	F_M	HC_HF	1157	ENSMUST00000082092	ENSMUSG00000057322	11	114.559	114.563	1	Rpl38	Rpl38-202	protein_coding	FALSE	0610025G13Rik, Rbt, Ts, Tss	ENSG00000172809	RPL38	1
liver_isoform	liver_ENSMUST00000193098	8.67373	0.000142857	1.87358	10.5473	10.5473	0.0972857	0.0988633	0.736072	6	16.053	14.4523	16.0567	FALSE	UNCHS016557	FALSE	-0.000468882	0.162575	-0.308697	-0.260978	0.198575	-0.193302	-0.191066	0.593362	~GenLit+Sex*Diet	~Diet	F_M	HC_HF	1157	ENSMUST00000193098	ENSMUSG00000057335	1	176.561	176.642	-1	Cep170	Cep170-207	retained_intron	FALSE	4933426L22Rik, A330004A13Rik	ENSG00000143702	CEP170	1
liver_isoform	liver_ENSMUST00000076997	4.55542	0.0475714	97.0996	101.655	101.655	0.000142857	0.000227349	0.000282731	1	43.907	43.8052	43.9164	TRUE	UNCHS000648	FALSE	0.0770878	0.0539979	0.569715	0.212042	0.199322	-0.732048	-1.27843	0.898315	~GenLit+Sex*Diet	~Diet	F_M	HC_HF	1157	ENSMUST00000076997	ENSMUSG00000057363	1	43.7861	43.867	-1	Uxs1	Uxs1-201	nonsense_mediated_decay	FALSE	1600025I13Rik	ENSG00000115652	UXS1	1
liver_isoform	liver_ENSMUST00000191248	7.60434	0.000285714	3.85922	11.4636	11.4636	0.0247143	0.0311516	0.304914	2	103.995	102.929	104.611	FALSE	UNCHS006053	FALSE	0.0133742	-0.481276	-0.178092	0.317968	-0.112262	0.0216129	-0.110765	0.529439	~GenLit+Sex*Diet	~Diet	F_M	HC_HF	1157	ENSMUST00000191248	ENSMUSG00000057367	9	7.81823	7.83706	-1	Birc2	Birc2-205	protein_coding_CDS_not_defined	FALSE	Api1, cIAP-1, cIAP1, HIAP1, IAP1, mcIAP1, MIAP1, MIHB	ENSG00000110330	BIRC2	1
liver_isoform	liver_ENSMUST00000231161	4.93021	0.0264286	5.76903	10.6992	10.6992	0.0772857	0.0824759	0.459654	5	66.9487	66.6946	67.2666	FALSE	UNCHS014590	FALSE	0.20015	0.371211	-0.382556	-0.0665034	-0.179809	0.0474552	-0.380628	0.390681	~GenLit+Sex*Diet	~Diet	F_M	HC_HF	1157	ENSMUST00000231161	ENSMUSG00000057346	15	77.288	77.2953	-1	Apol9a	Apol9a-204	protein_coding	FALSE		ENSG00000100336, ENSG00000128284, ENSG00000100342, ENSG00000128335	APOL4, APOL3, APOL1, APOL2	0, 0, 0, 0
liver_isoform	liver_ENSMUST00000210060	6.67229	0.000428571	5.25328	11.9256	11.9256	0.0107143	0.0143364	0.23401	X	132.674	131.263	133.029	FALSE	UNC31336684	FALSE	-0.947145	-0.264879	0.24628	0.278322	0.0284979	-0.0708121	0.375332	0.354404	~GenLit+Sex*Diet	~Diet	F_M	HC_HF	1157	ENSMUST00000210060	ENSMUSG00000057342	7	45.3589	45.3674	-1	Sphk2	Sphk2-203	protein_coding	FALSE		ENSG00000063176	SPHK2	1
liver_isoform	liver_ENSMUST00000162781	5.8336	0.00442857	5.23611	11.0697	11.0697	0.0444286	0.0522693	0.375922	15	13.5717	13.133	14.2563	FALSE	JAX00394051	FALSE	0.394465	0.0319753	-0.473815	-0.0685864	-0.436317	0.333257	-0.248011	0.467033	~GenLit+Sex*Diet	~Diet	F_M	HC_HF	1157	ENSMUST00000162781	ENSMUSG00000057388	17	13.1302	13.1352	-1	Mrpl18	Mrpl18-203	protein_coding_CDS_not_defined	FALSE	1010001C05Rik, HSPC071, MRP-L18	ENSG00000112110	MRPL18	1
liver_isoform	liver_ENSMUST00000212091	8.52448	0.000142857	3.03418	11.5587	11.5587	0.0201429	0.0258098	0.297037	5	33.5307	30.4578	35.8513	FALSE	UNCHS013921	FALSE	0.0702187	-0.203798	0.180768	-0.291972	0.250992	-0.32571	-0.194696	0.514197	~GenLit+Sex*Diet	~Diet	F_M	HC_HF	1157	ENSMUST00000212091	ENSMUSG00000057400	8	93.8256	93.8579	-1	Ces1c	Ces1c-203	retained_intron	FALSE	Ces-N, Ee-1, Es-1, Es-4, Es-N, Es1	ENSG00000198848	CES1	1
liver_isoform	liver_ENSMUST00000202525	6.34901	0.00128571	4.95911	11.3081	11.3081	0.0295714	0.0363986	0.321279	15	87.1861	87.1861	87.8264	FALSE	UNC26046291	FALSE	5405.45	5405.67	-37838.9	5405.29	5405.51	5405.59	5405.21	5406.14	~GenLit+Sex*Diet	~Diet	F_M	HC_HF	1157	ENSMUST00000202525	ENSMUSG00000057406	5	33.9781	34.0553	1	Nsd2	Nsd2-214	nonsense_mediated_decay	FALSE	5830445G22Rik, 9430010A17Rik, C130020C13Rik, D030027O06Rik, D930023B08Rik, Whsc1, Whsc1l	ENSG00000109685	NSD2	1
liver_isoform	liver_ENSMUST00000233158	5.02721	0.0221429	56.2644	61.2916	61.2916	0.000142857	0.000227349	0.000282731	17	21.6138	18.3918	21.8144	TRUE	UNCHS043844	FALSE	-0.369763	0.580778	-0.490942	0.925002	-0.302421	1.04	-0.589433	-0.793221	~GenLit+Sex*Diet	~Diet	F_M	HC_HF	1157	ENSMUST00000233158	ENSMUSG00000057409	17	21.7093	21.7307	1	Zfp53	Zfp53-202	protein_coding	TRUE	D030067O06Rik, KRAZ1, zfas8, Zfp-53, Zfp118
liver_isoform	liver_ENSMUST00000072735	6.89132	0.000428571	3.6574	10.5487	10.5487	0.0971429	0.0988612	0.732635	4	95.1675	90.2013	97.4326	FALSE	UNC7772941	FALSE	-0.222722	-0.717211	-0.304852	0.402343	0.11839	0.0597493	0.490115	0.174188	~GenLit+Sex*Diet	~Diet	F_M	HC_HF	1157	ENSMUST00000072735	ENSMUSG00000057411	17	26.0091	26.0119	-1	Antkmt	Antkmt-201	protein_coding	TRUE	Fam173a	ENSG00000103254	ANTKMT	1
liver_isoform	liver_ENSMUST00000234366	4.87285	0.0287143	7.56199	12.4348	12.4348	0.00414286	0.00581728	0.105907	12	112.691	112.628	112.894	FALSE	UNCHS034739	FALSE	-0.206055	0.300268	-0.244791	-0.00209516	0.311532	0.0793892	0.0321138	-0.270361	~GenLit+Sex*Diet	~Diet	F_M	HC_HF	1157	ENSMUST00000234366	ENSMUSG00000057440	18	7.34796	7.62687	-1	Mpp7	Mpp7-204	retained_intron	FALSE	1110068J02Rik, 2810038M04Rik, 5430426E14Rik, LOC381166	ENSG00000150054	MPP7	1
liver_isoform	liver_ENSMUST00000193897	4.58754	0.0451429	75.3359	79.9234	79.9234	0.000142857	0.000227349	0.000282731	1	180.039	179.964	180.064	TRUE	JAX00278167	FALSE	-1.10207	0.646428	0.421093	0.642458	0.937938	0.735271	-1.43636	-0.844758	~GenLit+Sex*Diet	~Diet	F_M	HC_HF	1157	ENSMUST00000193897	ENSMUSG00000010609	1	180.055	180.091	-1	Psen2	Psen2-212	retained_intron	FALSE	Ad4h, ALG-3, PS-2, PS2	ENSG00000143801	PSEN2	1
liver_isoform	liver_ENSMUST00000010807	4.90128	0.0275714	5.79434	10.6956	10.6956	0.0775714	0.0827403	0.461588	5	68.1989	67.7575	69.9238	FALSE	backupUNC050469905	FALSE	-0.128229	-0.574638	0.187865	-0.00346823	-0.373803	-0.105057	0.69393	0.3034	~GenLit+Sex*Diet	~Diet	F_M	HC_HF	1157	ENSMUST00000010807	ENSMUSG00000010663	19	10.1603	10.1742	1	Fads1	Fads1-201	protein_coding	TRUE	0710001O03Rik, A930006B21Rik	ENSG00000149485	FADS1	1
liver_isoform	liver_ENSMUST00000071492	4.95295	0.0251429	5.77188	10.7248	10.7248	0.0745714	0.0802649	0.443169	5	103.638	102.949	108.194	FALSE	UNC9824324	FALSE	0.113696	0.0923188	-0.688871	-0.00831198	-0.234371	0.113675	1.26817	-0.656308	~GenLit+Sex*Diet	~Diet	F_M	HC_HF	1157	ENSMUST00000071492	ENSMUSG00000057497	6	86.3426	86.347	1	Fam136a	Fam136a-201	protein_coding	TRUE	2010309E21Rik	ENSG00000035141	FAM136A	1
liver_isoform	liver_ENSMUST00000119946	4.5382	0.0491429	7.43695	11.9752	11.9752	0.00928571	0.0125209	0.212612	14	24.5647	24.1534	25.0705	FALSE	UNCHS037648	FALSE	-0.136104	-0.374457	0.777188	-0.122193	0.0795404	-0.49543	-0.0728992	0.344353	~GenLit+Sex*Diet	~Diet	F_M	HC_HF	1157	ENSMUST00000119946	ENSMUSG00000057541	5	23.9456	23.9887	-1	Pus7	Pus7-201	protein_coding	FALSE	C330017I15Rik	ENSG00000091127	PUS7	1
liver_isoform	liver_ENSMUST00000082339	7.86846	0.000285714	2.98105	10.8495	10.8495	0.0625714	0.0697867	0.401616	2	96.4751	95.4268	98.7695	FALSE	UNCHS005889	FALSE	-0.160476	-0.0641567	-0.240123	0.501077	-0.156661	0.444795	-0.131369	-0.193086	~GenLit+Sex*Diet	~Diet	F_M	HC_HF	1157	ENSMUST00000082339	ENSMUSG00000057534	11	88.8555	88.8578	-1	Elobl	Elobl-202	protein_coding	FALSE	Gm15698, Tceb2l
liver_isoform	liver_ENSMUST00000235455	5.59697	0.00628571	5.20477	10.8017	10.8017	0.0667143	0.0734583	0.411325	13	74.6352	74.1714	75.296	FALSE	UNC22869183	FALSE	-0.0883995	0.413963	0.18398	0.524946	-1.25106	0.29059	-0.386779	0.312757	~GenLit+Sex*Diet	~Diet	F_M	HC_HF	1157	ENSMUST00000235455	ENSMUSG00000057561	18	46.7308	46.7495	1	Eif1a	Eif1a-202	protein_coding	FALSE	Ef1a, Eftu, eIF-1A, Eif4c	ENSG00000198692	EIF1AY	0
liver_isoform	liver_ENSMUST00000077435	9.6497	0.000142857	1.38812	11.0378	11.0378	0.0457143	0.0533804	0.378517	2	177.888	175.019	177.892	FALSE	UNCHS007877	FALSE	0.371916	0.0421649	0.387315	0.0484334	-0.043702	-0.861703	0.422673	-0.367096	~GenLit+Sex*Diet	~Diet	F_M	HC_HF	1157	ENSMUST00000077435	ENSMUSG00000057605	19	45.4387	45.4396	-1	Gm6807	Gm6807-201	processed_pseudogene	TRUE
liver_isoform	liver_ENSMUST00000182464	9.01804	0.000142857	1.94271	10.9607	10.9607	0.0517143	0.0592751	0.387255	5	139.339	81.7646	139.451	FALSE	UNC10291638	FALSE	0.12487	-0.111976	-0.0644017	0.23174	0.06448	-0.0151869	-0.407816	0.178291	~GenLit+Sex*Diet	~Diet	F_M	HC_HF	1157	ENSMUST00000182464	ENSMUSG00000057666	6	125.139	125.143	-1	Gapdh	Gapdh-210	retained_intron	FALSE	Gapd	ENSG00000111640	GAPDH	1
liver_isoform	liver_ENSMUST00000183272	4.57457	0.0465714	430.072	434.646	434.646	0.000142857	0.000227349	0.000282731	6	125.086	125.086	125.086	TRUE	JAX00625020	FALSE	-0.943315	-1.04527	-1.0356	-0.92138	-0.722721	1.75467	1.02	1.89362	~GenLit+Sex*Diet	~Diet	F_M	HC_HF	1157	ENSMUST00000183272	ENSMUSG00000057666	6	125.139	125.143	-1	Gapdh	Gapdh-212	protein_coding	FALSE	Gapd	ENSG00000111640	GAPDH	1
liver_isoform	liver_ENSMUST00000144588	4.1797	0.089	6.45384	10.6335	10.6335	0.0855714	0.0895341	0.534345	7	129.974	129.672	131.65	FALSE	JAX00157102	FALSE	-0.0372609	-0.847367	-0.0938315	0.667945	0.205594	0.126565	0.232639	-0.254285	~GenLit+Sex*Diet	~Diet	F_M	HC_HF	1157	ENSMUST00000144588	ENSMUSG00000057666	6	125.139	125.143	-1	Gapdh	Gapdh-205	retained_intron	FALSE	Gapd	ENSG00000111640	GAPDH	1
liver_isoform	liver_ENSMUST00000220968	6.6218	0.000714286	4.24448	10.8663	10.8663	0.0617143	0.0691301	0.400043	7	137.464	133.962	137.645	FALSE	UNC13959602	FALSE	-0.264449	-0.067151	0.0505996	-0.0810806	0.177327	0.141142	-0.0353291	0.0789412	~GenLit+Sex*Diet	~Diet	F_M	HC_HF	1157	ENSMUST00000220968	ENSMUSG00000057649	13	74.0859	74.109	1	Brd9	Brd9-203	retained_intron	FALSE		ENSG00000028310	BRD9	1
liver_isoform	liver_ENSMUST00000128523	6.29949	0.00142857	5.0531	11.3526	11.3526	0.0278571	0.0345721	0.314561	2	172.008	171.632	172.102	FALSE	UNC4519893	FALSE	0.463173	-0.234542	0.0951798	-0.69414	0.219065	-0.0684265	0.293709	-0.0740179	~GenLit+Sex*Diet	~Diet	F_M	HC_HF	1157	ENSMUST00000128523	ENSMUSG00000057672	8	84.3932	84.4258	-1	Pkn1	Pkn1-203	retained_intron	FALSE	F730027O18Rik, PAK1, Pkn, PRK1, Prkcl1, Stk3	ENSG00000123143	PKN1	1
liver_isoform	liver_ENSMUST00000192506	4.95896	0.0248571	6.78627	11.7452	11.7452	0.0148571	0.019534	0.27895	7	129.961	129.595	130.02	FALSE	UNCHS021614	FALSE	-0.144705	-0.254999	-0.0870339	0.0221049	0.148947	0.208137	0.194508	-0.0869581	~GenLit+Sex*Diet	~Diet	F_M	HC_HF	1157	ENSMUST00000192506	ENSMUSG00000057666	6	125.139	125.143	-1	Gapdh	Gapdh-213	retained_intron	FALSE	Gapd	ENSG00000111640	GAPDH	1
liver_isoform	liver_ENSMUST00000165982	4.10204	0.102714	18.4059	22.508	22.508	0.000142857	0.000227349	0.000282731	10	79.7939	79.5439	80.1529	TRUE	UNCHS028841	FALSE	0.0547321	0.16945	-0.21013	-0.0216623	0.608627	-0.508217	-0.596118	0.503317	~GenLit+Sex*Diet	~Diet	F_M	HC_HF	1157	ENSMUST00000165982	ENSMUSG00000057729	10	79.7103	79.719	1	Prtn3	Prtn3-204	retained_intron	FALSE	mPR3, myeloblastin, PR3	ENSG00000196415	PRTN3	1
liver_isoform	liver_ENSMUST00000152159	5.8988	0.00385714	4.72504	10.6238	10.6238	0.0862857	0.090061	0.542892	10	5.85479	5.58194	7.23	FALSE	UNCHS027409	FALSE	-0.247785	0.0707759	-0.0186252	-0.0134863	-0.0776727	-0.11113	0.323636	0.074287	~GenLit+Sex*Diet	~Diet	F_M	HC_HF	1157	ENSMUST00000152159	ENSMUSG00000057751	4	154.255	154.36	1	Megf6	Megf6-206	protein_coding	FALSE	2600001P17Rik, Egfl3	ENSG00000162591	MEGF6	1
liver_isoform	liver_ENSMUST00000152159	10.354	0.000142857	0.279098	10.6331	10.6331	0.0855714	0.0895341	0.534345	2	83.644	83.586	83.644	FALSE	UNCHS005623	FALSE	-166572	-166572	-166572	-166572	-166572	-166572	-166572	1.166e+06	~GenLit+Sex*Diet	~Diet	F_M	HC_HF	1157	ENSMUST00000152159	ENSMUSG00000057751	4	154.255	154.36	1	Megf6	Megf6-206	protein_coding	FALSE	2600001P17Rik, Egfl3	ENSG00000162591	MEGF6	1
liver_isoform	liver_ENSMUST00000168892	4.599	0.0441429	64.9514	69.5504	69.5504	0.000142857	0.000227349	0.000282731	13	67.4718	67.3619	67.4837	TRUE	UNC22773060	FALSE	-0.695677	0.681443	-0.909792	-0.215988	1.28375	0.73128	-0.468792	-0.406224	~GenLit+Sex*Diet	~Diet	F_M	HC_HF	1157	ENSMUST00000168892	ENSMUSG00000057842	13	67.4611	67.4806	-1	Zfp595	Zfp595-203	protein_coding	TRUE	A230042K10Rik	ENSG00000196172, ENSG00000172687, ENSG00000197472, ENSG00000234444, ENSG00000181450, ENSG00000196081, ENSG00000197124, ENSG00000214652, ENSG00000105750	ZNF681, ZNF738, ZNF695, ZNF736, ZNF678, ZNF724, ZNF682, ZNF727, ZNF85	0, 0, 0, 0, 0, 0, 0, 0, 0
liver_isoform	liver_ENSMUST00000079642	4.12015	0.0992857	6.76151	10.8817	10.8817	0.0598571	0.0673029	0.397036	2	140.883	139.627	141.428	FALSE	UNC4099293	FALSE	-0.174103	-0.283961	-0.0669254	-0.646621	0.648656	0.610259	0.0413609	-0.128666	~GenLit+Sex*Diet	~Diet	F_M	HC_HF	1157	ENSMUST00000079642	ENSMUSG00000057835	17	56.1719	56.1859	-1	Zfp119a	Zfp119a-201	protein_coding	TRUE	Mzf13, Zfp119
liver_isoform	liver_ENSMUST00000169476	4.72283	0.0364286	5.88631	10.6091	10.6091	0.0887143	0.0920889	0.575005	6	135.825	135.729	136.284	FALSE	UNC12162881	FALSE	0.70998	-0.34091	-0.0679898	-0.491222	0.798102	-0.29192	-0.201693	-0.114346	~GenLit+Sex*Diet	~Diet	F_M	HC_HF	1157	ENSMUST00000169476	ENSMUSG00000057778	11	72.6681	72.687	-1	Cyb5d2	Cyb5d2-204	retained_intron	FALSE	9330151E16Rik, neuferricin	ENSG00000167740	CYB5D2	1
liver_isoform	liver_ENSMUST00000144444	5.9229	0.00357143	4.84328	10.7662	10.7662	0.0698571	0.0761441	0.421607	4	155.945	155.885	155.994	FALSE	UNC8533416	FALSE	0.37957	0.272407	0.373548	-0.0212425	-0.275478	0.326494	-0.412652	-0.642645	~GenLit+Sex*Diet	~Diet	F_M	HC_HF	1157	ENSMUST00000144444	ENSMUSG00000057880	16	8.33129	8.43943	1	Abat	Abat-207	protein_coding	FALSE	9630038C02Rik, GABA-T	ENSG00000183044	ABAT	1
liver_isoform	liver_ENSMUST00000235995	5.9417	0.00342857	6.44361	12.3853	12.3853	0.00457143	0.00639592	0.119509	8	40.6353	38.5367	40.9351	FALSE	UNC14570135	FALSE	-0.422898	-0.116176	0.444577	0.0519877	-0.239314	0.53311	0.131016	-0.382303	~GenLit+Sex*Diet	~Diet	F_M	HC_HF	1157	ENSMUST00000235995	ENSMUSG00000057858	19	60.187	60.2151	-1	Fam204a	Fam204a-203	protein_coding_CDS_not_defined	FALSE	2310065H12Rik, 2610015K05Rik, D19Ertd737e	ENSG00000165669	FAM204A	1
liver_isoform	liver_ENSMUST00000155004	7.76701	0.000285714	3.54816	11.3152	11.3152	0.0292857	0.0360989	0.320105	1	149.494	149.494	149.552	FALSE	UNC1917999	FALSE	-3858.56	-3859.15	-3859.01	-3858.67	-3858.6	-3858.68	27011.3	-3858.67	~GenLit+Sex*Diet	~Diet	F_M	HC_HF	1157	ENSMUST00000155004	ENSMUSG00000010911	2	102.904	102.923	1	Apip	Apip-204	protein_coding_CDS_not_defined	FALSE	APIP2, CGI-29, Mmrp19	ENSG00000149089	APIP	1
liver_isoform	liver_ENSMUST00000155755	5.5583	0.00671429	204.54	210.099	210.099	0.000142857	0.000227349	0.000282731	11	5.86319	5.85013	5.94165	TRUE	UNCHS029691	FALSE	0.85778	1.70001	-1.17866	0.600238	-1.27399	-0.907859	1.18769	-0.985206	~GenLit+Sex*Diet	~Diet	F_M	HC_HF	1157	ENSMUST00000155755	ENSMUSG00000057897	11	5.91964	6.01636	-1	Camk2b	Camk2b-214	protein_coding_CDS_not_defined	FALSE	CaMK II	ENSG00000058404	CAMK2B	1
liver_isoform	liver_ENSMUST00000109813	6.57921	0.000857143	72.8851	79.4643	79.4643	0.000142857	0.000227349	0.000282731	11	5.87029	5.83444	5.94165	TRUE	UNCHS029692	FALSE	0.669567	0.648051	-0.677329	0.983284	-0.681417	-0.513351	0.273641	-0.702445	~GenLit+Sex*Diet	~Diet	F_M	HC_HF	1157	ENSMUST00000109813	ENSMUSG00000057897	11	5.91964	6.01636	-1	Camk2b	Camk2b-209	protein_coding	FALSE	CaMK II	ENSG00000058404	CAMK2B	1
liver_isoform	liver_ENSMUST00000093355	4.87047	0.0287143	117.719	122.589	122.589	0.000142857	0.000227349	0.000282731	11	5.89616	5.86319	5.94165	TRUE	UNC19010189	FALSE	0.813898	0.930999	-0.96992	0.607125	-0.890501	-0.857627	1.06314	-0.697114	~GenLit+Sex*Diet	~Diet	F_M	HC_HF	1157	ENSMUST00000093355	ENSMUSG00000057897	11	5.91964	6.01636	-1	Camk2b	Camk2b-205	protein_coding	FALSE	CaMK II	ENSG00000058404	CAMK2B	1
liver_isoform	liver_ENSMUST00000002817	10.5141	0.000142857	190.286	200.8	200.8	0.000142857	0.000227349	0.000282731	11	5.94165	5.89616	5.94165	TRUE	JAX00303067	FALSE	1.17439	1.18566	-1.24098	0.957412	-1.18114	-0.871479	0.92214	-0.946006	~GenLit+Sex*Diet	~Diet	F_M	HC_HF	1157	ENSMUST00000002817	ENSMUSG00000057897	11	5.91964	6.01636	-1	Camk2b	Camk2b-201	protein_coding	FALSE	CaMK II	ENSG00000058404	CAMK2B	1
liver_isoform	liver_ENSMUST00000129098	5.87023	0.00428571	307.839	313.71	313.71	0.000142857	0.000227349	0.000282731	11	5.94165	5.89616	5.94165	TRUE	JAX00303067	FALSE	-0.312907	2.08591	-0.868144	-0.523384	-0.889297	-0.824032	2.01795	-0.686095	~GenLit+Sex*Diet	~Diet	F_M	HC_HF	1157	ENSMUST00000129098	ENSMUSG00000057897	11	5.91964	6.01636	-1	Camk2b	Camk2b-211	protein_coding_CDS_not_defined	FALSE	CaMK II	ENSG00000058404	CAMK2B	1
liver_isoform	liver_ENSMUST00000019133	4.33249	0.0688571	24.5332	28.8657	28.8657	0.000142857	0.000227349	0.000282731	11	6.22324	6.22324	6.37293	TRUE	UNC19012588	FALSE	0.121307	-0.0554255	-0.284396	0.312484	-0.30451	-0.159271	0.736249	-0.366438	~GenLit+Sex*Diet	~Diet	F_M	HC_HF	1157	ENSMUST00000019133	ENSMUSG00000057897	11	5.91964	6.01636	-1	Camk2b	Camk2b-202	protein_coding	TRUE	CaMK II	ENSG00000058404	CAMK2B	1
liver_isoform	liver_ENSMUST00000148676	5.85628	0.00442857	5.13315	10.9894	10.9894	0.0494286	0.057002	0.384422	12	57.8215	57.5933	58.8897	FALSE	UNCHS033599	FALSE	-0.288601	0.171395	0.00230443	0.0270011	0.212698	-0.145122	-0.337846	0.35817	~GenLit+Sex*Diet	~Diet	F_M	HC_HF	1157	ENSMUST00000148676	ENSMUSG00000057914	2	14.6079	14.9927	1	Cacnb2	Cacnb2-207	retained_intron	FALSE	Cavbeta2, Cchb2	ENSG00000165995	CACNB2	1
liver_isoform	liver_ENSMUST00000225384	5.26259	0.0128571	33.5312	38.7938	38.7938	0.000142857	0.000227349	0.000282731	14	66.8839	66.8823	67.0239	TRUE	UNC24151896	FALSE	0.334066	-0.0374409	-0.357058	0.304245	0.4689	-0.184599	-0.0471962	-0.480917	~GenLit+Sex*Diet	~Diet	F_M	HC_HF	1157	ENSMUST00000225384	ENSMUSG00000057913	14	67.0219	67.0353	1	Gm10032	Gm10032-202	lncRNA	FALSE
liver_isoform	liver_ENSMUST00000071522	4.71219	0.037	118.868	123.58	123.58	0.000142857	0.000227349	0.000282731	14	67.0239	67.0239	67.0239	TRUE	UNC24154070	FALSE	-0.499976	1.55015	0.326673	-0.735867	-0.613353	-0.930144	0.34198	0.560542	~GenLit+Sex*Diet	~Diet	F_M	HC_HF	1157	ENSMUST00000071522	ENSMUSG00000057913	14	67.0219	67.0353	1	Gm10032	Gm10032-201	lncRNA	TRUE
liver_isoform	liver_ENSMUST00000129247	8.77218	0.000142857	3.16818	11.9404	11.9404	0.0104286	0.0140091	0.229881	2	150.626	150.004	152.354	FALSE	JAX00101605	FALSE	0.353591	0.030722	0.0506881	-0.0477003	-0.191528	-0.189341	0.0717687	-0.0782005	~GenLit+Sex*Diet	~Diet	F_M	HC_HF	1157	ENSMUST00000129247	ENSMUSG00000057933	9	78.2383	78.2631	-1	Gsta2	Gsta2-203	protein_coding	FALSE	Gst2-2, Gstc-2, Gstc2
liver_isoform	liver_ENSMUST00000109813	4.1308	0.097	6.80107	10.9319	10.9319	0.0552857	0.0629174	0.39124	2	165.155	165.131	165.536	FALSE	UNC4415618	FALSE	-0.00245169	0.433643	0.448634	-0.569831	0.0322438	0.029098	-0.447165	0.0758295	~GenLit+Sex*Diet	~Diet	F_M	HC_HF	1157	ENSMUST00000109813	ENSMUSG00000057897	11	5.91964	6.01636	-1	Camk2b	Camk2b-209	protein_coding	FALSE	CaMK II	ENSG00000058404	CAMK2B	1
liver_isoform	liver_ENSMUST00000075036	8.4251	0.000142857	2.44254	10.8676	10.8676	0.0615714	0.0689989	0.399793	2	52.5471	51.7841	54.6283	FALSE	UNCHS004964	FALSE	-0.92204	-0.0349246	-0.0896285	0.532132	-0.0146792	0.201728	-0.0136196	0.341033	~GenLit+Sex*Diet	~Diet	F_M	HC_HF	1157	ENSMUST00000075036	ENSMUSG00000057948	11	115.953	115.969	-1	Unc13d	Unc13d-201	protein_coding	FALSE	2610108D09Rik, Jinx, Munc13-4	ENSG00000092929	UNC13D	1
liver_isoform	liver_ENSMUST00000155755	4.28998	0.0735714	7.22473	11.5147	11.5147	0.0227143	0.0289181	0.300832	6	136.633	135.194	138.589	FALSE	UNC12176490	FALSE	-0.753554	0.0187356	0.475943	-0.167853	-0.323693	0.481696	0.337365	-0.06864	~GenLit+Sex*Diet	~Diet	F_M	HC_HF	1157	ENSMUST00000155755	ENSMUSG00000057897	11	5.91964	6.01636	-1	Camk2b	Camk2b-214	protein_coding_CDS_not_defined	FALSE	CaMK II	ENSG00000058404	CAMK2B	1
liver_isoform	liver_ENSMUST00000129247	6.2185	0.002	154.181	160.399	160.399	0.000142857	0.000227349	0.000282731	9	78.1279	78.1066	78.2235	TRUE	UNCHS026379	FALSE	-0.291285	1.44732	1.3377	-0.563816	-0.429592	-0.499212	-0.757678	-0.243435	~GenLit+Sex*Diet	~Diet	F_M	HC_HF	1157	ENSMUST00000129247	ENSMUSG00000057933	9	78.2383	78.2631	-1	Gsta2	Gsta2-203	protein_coding	FALSE	Gst2-2, Gstc-2, Gstc2
liver_isoform	liver_ENSMUST00000034902	9.08157	0.000142857	244.443	253.525	253.525	0.000142857	0.000227349	0.000282731	9	78.2235	78.1066	78.2415	TRUE	JAX00173197	FALSE	-0.719598	-0.438626	-0.574784	-0.563987	-0.657268	2.77141	1.07876	-0.895902	~GenLit+Sex*Diet	~Diet	F_M	HC_HF	1157	ENSMUST00000034902	ENSMUSG00000057933	9	78.2383	78.2631	-1	Gsta2	Gsta2-201	protein_coding	TRUE	Gst2-2, Gstc-2, Gstc2
liver_isoform	liver_ENSMUST00000125479	4.96063	0.0248571	187.217	192.177	192.177	0.000142857	0.000227349	0.000282731	9	78.2235	78.1066	78.2235	TRUE	JAX00173197	FALSE	-0.523685	1.46935	1.32817	-0.494013	-0.302646	-0.440864	-0.496357	-0.539957	~GenLit+Sex*Diet	~Diet	F_M	HC_HF	1157	ENSMUST00000125479	ENSMUSG00000057933	9	78.2383	78.2631	-1	Gsta2	Gsta2-202	protein_coding	FALSE	Gst2-2, Gstc-2, Gstc2
liver_isoform	liver_ENSMUST00000155755	7.83635	0.000285714	2.81043	10.6468	10.6468	0.0832857	0.0875698	0.509482	9	85.9827	85.8676	88.1634	FALSE	UNC16800218	FALSE	-0.163871	0.190017	-0.023239	0.0814269	0.0842106	0.0855925	-0.137161	-0.116976	~GenLit+Sex*Diet	~Diet	F_M	HC_HF	1157	ENSMUST00000155755	ENSMUSG00000057897	11	5.91964	6.01636	-1	Camk2b	Camk2b-214	protein_coding_CDS_not_defined	FALSE	CaMK II	ENSG00000058404	CAMK2B	1
liver_isoform	liver_ENSMUST00000210357	6.3767	0.00128571	5.07876	11.4555	11.4555	0.0247143	0.0311516	0.304914	2	69.2999	68.9072	69.6754	FALSE	UNC3277274	FALSE	0.285615	-0.0110989	-0.064922	0.0422543	0.164649	-0.0519472	-0.227716	-0.136834	~GenLit+Sex*Diet	~Diet	F_M	HC_HF	1157	ENSMUST00000210357	ENSMUSG00000057997	7	140.277	140.286	1	Or13a26	Or13a26-203	protein_coding	TRUE	GA_x6K02T2PBJ9-42850324-42851256, MOR253-3, Olfr541
liver_isoform	liver_ENSMUST00000125323	6.08597	0.00271429	5.48265	11.5686	11.5686	0.0194286	0.0249428	0.29593	4	33.8087	32.8605	33.8711	TRUE	UNC7034213	FALSE	0.11623	0.00833465	-0.237349	-0.115033	0.046632	-0.350487	-0.10542	0.637093	~GenLit+Sex*Diet	~Diet	F_M	HC_HF	1157	ENSMUST00000125323	ENSMUSG00000058006	4	32.6571	32.7752	1	Mdn1	Mdn1-204	protein_coding_CDS_not_defined	FALSE	4833432B22Rik, D4Abb1e, LOC213784	ENSG00000112159	MDN1	1
liver_isoform	liver_ENSMUST00000210357	5.8633	0.00428571	24.4764	30.3397	30.3397	0.000142857	0.000227349	0.000282731	7	139.856	139.763	140.395	TRUE	UNC13999168	FALSE	-0.272644	-0.187246	-0.0711143	-0.129486	-0.0913122	0.451671	0.194417	0.105715	~GenLit+Sex*Diet	~Diet	F_M	HC_HF	1157	ENSMUST00000210357	ENSMUSG00000057997	7	140.277	140.286	1	Or13a26	Or13a26-203	protein_coding	TRUE	GA_x6K02T2PBJ9-42850324-42851256, MOR253-3, Olfr541
liver_isoform	liver_ENSMUST00000213371	5.90163	0.00385714	142.991	148.893	148.893	0.000142857	0.000227349	0.000282731	9	22.1312	21.3469	22.1459	TRUE	UNCHS024845	FALSE	-0.244014	0.281515	-0.618101	0.892615	0.0195392	-1.44037	1.02629	0.0825194	~GenLit+Sex*Diet	~Diet	F_M	HC_HF	1157	ENSMUST00000213371	ENSMUSG00000057982	9	22.137	22.1547	1	Zfp809	Zfp809-203	nonsense_mediated_decay	FALSE
liver_isoform	liver_ENSMUST00000109860	4.10546	0.101714	15.4656	19.571	19.571	0.000142857	0.000227349	0.000282731	12	108.843	108.361	108.845	TRUE	UNCHS034665	FALSE	0.176027	0.366632	0.0569337	-0.254	0.615506	-0.42493	-0.175072	-0.361097	~GenLit+Sex*Diet	~Diet	F_M	HC_HF	1157	ENSMUST00000109860	ENSMUSG00000058070	12	108.337	108.506	1	Eml1	Eml1-203	protein_coding	TRUE	1110008N23Rik, A930030P13Rik, ELP79, heco	ENSG00000066629	EML1	1
liver_isoform	liver_ENSMUST00000155544	4.69315	0.0387143	5.97718	10.6703	10.6703	0.08	0.0847224	0.479693	16	49.9474	49.666	54.1123	FALSE	UNC26800533	FALSE	0.593197	-0.0743377	-0.0537494	0.210326	-0.285098	-0.292986	0.316572	-0.413924	~GenLit+Sex*Diet	~Diet	F_M	HC_HF	1157	ENSMUST00000155544	ENSMUSG00000058070	12	108.337	108.506	1	Eml1	Eml1-208	protein_coding_CDS_not_defined	FALSE	1110008N23Rik, A930030P13Rik, ELP79, heco	ENSG00000066629	EML1	1
liver_isoform	liver_ENSMUST00000109209	4.52031	0.0501429	20.5926	25.1129	25.1129	0.000142857	0.000227349	0.000282731	11	47.9361	47.9361	49.1452	TRUE	UNC19574487	FALSE	-0.0824045	-0.239746	-0.276173	-0.184056	-0.2637	0.858959	0.118904	0.0682171	~GenLit+Sex*Diet	~Diet	F_M	HC_HF	1157	ENSMUST00000109209	ENSMUSG00000058163	11	48.7782	48.793	-1	Gm5431	Gm5431-201	protein_coding	FALSE
liver_isoform	liver_ENSMUST00000148538	7.90954	0.000285714	2.91919	10.8287	10.8287	0.0642857	0.071282	0.405175	13	92.061	90.374	92.2047	FALSE	JAX00366160	FALSE	0.167675	-0.120752	0.410934	-0.169347	0.0656673	-0.00676515	-0.204513	-0.142899	~GenLit+Sex*Diet	~Diet	F_M	HC_HF	1157	ENSMUST00000148538	ENSMUSG00000058145	7	66.4895	66.8029	1	Adamts17	Adamts17-206	retained_intron	FALSE	AU023434	ENSG00000140470	ADAMTS17	1
liver_isoform	liver_ENSMUST00000045620	4.93984	0.0254286	5.9317	10.8715	10.8715	0.0611429	0.0685877	0.399063	16	96.1188	95.5678	97.3405	FALSE	UNC27463044	FALSE	0.61567	-0.0546084	-0.4808	-0.0452447	-0.0752656	0.0857659	-0.32432	0.278803	~GenLit+Sex*Diet	~Diet	F_M	HC_HF	1157	ENSMUST00000045620	ENSMUSG00000058173	9	15.4047	15.4566	1	Smco4	Smco4-201	protein_coding	FALSE	BC017612	ENSG00000166002	SMCO4	1
liver_isoform	liver_ENSMUST00000109212	6.25121	0.00171429	5.75423	12.0054	12.0054	0.00885714	0.011978	0.205915	2	147.674	147.407	147.674	FALSE	UNC4185016	FALSE	-0.0600718	-0.34323	-0.38643	-0.22272	0.387721	0.142688	-0.0591223	0.541165	~GenLit+Sex*Diet	~Diet	F_M	HC_HF	1157	ENSMUST00000109212	ENSMUSG00000058163	11	48.7782	48.793	-1	Gm5431	Gm5431-203	protein_coding	TRUE
liver_isoform	liver_ENSMUST00000004140	5.33694	0.0108571	113.835	119.172	119.172	0.000142857	0.000227349	0.000282731	3	107.906	107.751	108.198	TRUE	UNC5923673	FALSE	0.685873	0.360688	0.581603	0.449888	-1.5216	0.400033	-1.56503	0.608544	~GenLit+Sex*Diet	~Diet	F_M	HC_HF	1157	ENSMUST00000004140	ENSMUSG00000058135	3	107.92	107.925	-1	Gstm1	Gstm1-201	protein_coding	FALSE	Gstb-1, Gstb1	ENSG00000134184	GSTM1	1
liver_isoform	liver_ENSMUST00000126593	4.66209	0.0405714	247.529	252.192	252.192	0.000142857	0.000227349	0.000282731	3	107.927	107.881	108.132	TRUE	UNC5923926	FALSE	0.885193	0.669076	0.785221	0.682967	-1.91994	0.0934603	-1.88763	0.691653	~GenLit+Sex*Diet	~Diet	F_M	HC_HF	1157	ENSMUST00000126593	ENSMUSG00000058135	3	107.92	107.925	-1	Gstm1	Gstm1-202	protein_coding	TRUE	Gstb-1, Gstb1	ENSG00000134184	GSTM1	1
liver_isoform	liver_ENSMUST00000072359	4.95742	0.0248571	402.238	407.196	407.196	0.000142857	0.000227349	0.000282731	3	90.0556	89.8902	90.0556	FALSE	UNCHS009368	FALSE	-1.66332	-1.69421	-1.73817	0.643381	0.872977	1.17891	1.85527	0.545174	~GenLit+Sex*Diet	~Diet	F_M	HC_HF	1157	ENSMUST00000072359	ENSMUSG00000058126	14	113.552	113.554	1	Tpm3-rs7	Tpm3-rs7-201	protein_coding	TRUE		ENSG00000143549	TPM3	0
liver_isoform	liver_ENSMUST00000126593	7.22681	0.000285714	3.47543	10.7022	10.7022	0.0765714	0.0818543	0.454991	7	25.0813	24.4831	25.2773	FALSE	JAX00633604	FALSE	0.805681	-0.229623	0.104368	0.195978	-0.0120486	-0.152808	-0.470131	-0.241416	~GenLit+Sex*Diet	~Diet	F_M	HC_HF	1157	ENSMUST00000126593	ENSMUSG00000058135	3	107.92	107.925	-1	Gstm1	Gstm1-202	protein_coding	TRUE	Gstb-1, Gstb1	ENSG00000134184	GSTM1	1
liver_isoform	liver_ENSMUST00000043058	5.18106	0.0152857	59.0034	64.1845	64.1845	0.000142857	0.000227349	0.000282731	12	104.184	104.005	104.184	TRUE	UNC21790805	FALSE	-0.0992545	-0.67471	-0.965758	0.49744	-0.330263	1.05227	-0.830535	1.35081	~GenLit+Sex*Diet	~Diet	F_M	HC_HF	1157	ENSMUST00000043058	ENSMUSG00000058207	12	104.305	104.312	1	Serpina3k	Serpina3k-201	protein_coding	TRUE	1300001I07Rik, alpha-1 antiproteinase, contrapsin, D12Rp54, MMCM2, MMSpi2, RP54, Spi-2, Spi2	ENSG00000196136	SERPINA3	1
liver_isoform	liver_ENSMUST00000189808	34.8087	0.000142857	338.572	373.38	373.38	0.000142857	0.000227349	0.000282731	19	4.09992	4.0755	4.1079	TRUE	JAX00469078	FALSE	-0.0550742	-0.0503041	0.135115	-0.0294116	-0.261624	2.01941	-1.55113	-0.206981	~GenLit+Sex*Diet	~Diet	F_M	HC_HF	1157	ENSMUST00000189808	ENSMUSG00000058216	19	4.10748	4.10957	-1	Gstp3	Gstp3-202	protein_coding	TRUE	BC021614
liver_isoform	liver_ENSMUST00000238086	7.78744	0.000285714	248.227	256.015	256.015	0.000142857	0.000227349	0.000282731	19	4.09992	4.0695	4.14885	TRUE	JAX00469078	FALSE	-0.250775	-0.111504	0.333971	0.0267567	-0.821008	2.17416	-1.19772	-0.153883	~GenLit+Sex*Diet	~Diet	F_M	HC_HF	1157	ENSMUST00000238086	ENSMUSG00000058216	19	4.10748	4.10957	-1	Gstp3	Gstp3-204	protein_coding_CDS_not_defined	FALSE	BC021614
liver_isoform	liver_ENSMUST00000134904	4.86299	0.0292857	74.532	79.395	79.395	0.000142857	0.000227349	0.000282731	3	37.9556	37.9556	38.0983	TRUE	UNC5064790	FALSE	-0.46698	1.52967	-0.390508	-0.326683	-0.41638	-0.0970711	0.606223	-0.438275	~GenLit+Sex*Diet	~Diet	F_M	HC_HF	1157	ENSMUST00000134904	ENSMUSG00000058174	3	37.7683	37.7786	-1	Gm5148	Gm5148-204	protein_coding_CDS_not_defined	FALSE
liver_isoform	liver_ENSMUST00000189808	5.7814	0.00457143	4.78298	10.5644	10.5644	0.095	0.0972038	0.684533	3	52.4174	51.2822	52.4454	FALSE	UNC5266456	FALSE	0.198564	-0.169924	0.118217	0.00737015	-0.239418	-0.217147	0.178992	0.123345	~GenLit+Sex*Diet	~Diet	F_M	HC_HF	1157	ENSMUST00000189808	ENSMUSG00000058216	19	4.10748	4.10957	-1	Gstp3	Gstp3-202	protein_coding	TRUE	BC021614
liver_isoform	liver_ENSMUST00000134904	6.89513	0.000428571	5.92424	12.8194	12.8194	0.00271429	0.00390248	0.0657198	8	115.945	115.866	116.145	FALSE	UNC15554275	FALSE	0.0513365	0.084914	-0.204917	0.657045	-0.340344	-0.162384	0.0129857	-0.0986357	~GenLit+Sex*Diet	~Diet	F_M	HC_HF	1157	ENSMUST00000134904	ENSMUSG00000058174	3	37.7683	37.7786	-1	Gm5148	Gm5148-204	protein_coding_CDS_not_defined	FALSE
liver_isoform	liver_ENSMUST00000169314	7.65868	0.000285714	2.90023	10.5589	10.5589	0.0964286	0.0984708	0.715893	1	174.386	174.318	174.81	FALSE	UNC2240061	FALSE	-0.401491	0.0748591	0.140085	0.3501	-0.366196	0.0236482	-0.120607	0.299601	~GenLit+Sex*Diet	~Diet	F_M	HC_HF	1157	ENSMUST00000169314	ENSMUSG00000058258	13	8.93554	8.94249	1	Idi1	Idi1-201	protein_coding	TRUE	4832416K17Rik	ENSG00000067064	IDI1	1
liver_isoform	liver_ENSMUST00000144877	4.10381	0.102286	6.76628	10.8701	10.8701	0.0612857	0.0686957	0.399303	18	57.7441	57.6628	58.4705	FALSE	UNC29337719	FALSE	0.0607115	0.508695	0.408901	-0.423137	-0.628411	0.169875	-0.329787	0.233153	~GenLit+Sex*Diet	~Diet	F_M	HC_HF	1157	ENSMUST00000144877	ENSMUSG00000058240	16	91.4862	91.5259	-1	Cryzl1	Cryzl1-211	protein_coding	FALSE	2210407J23Rik, 2410006O11Rik	ENSG00000205758	CRYZL1	1
liver_isoform	liver_ENSMUST00000122254	6.3694	0.00128571	4.89471	11.2641	11.2641	0.031	0.0378693	0.327381	6	32.5163	30.7284	33.036	FALSE	UNC10836273	FALSE	0.0417386	-0.713637	-0.676022	-0.768301	-0.841896	3.83378	-0.561261	-0.3144	~GenLit+Sex*Diet	~Diet	F_M	HC_HF	1157	ENSMUST00000122254	ENSMUSG00000058240	16	91.4862	91.5259	-1	Cryzl1	Cryzl1-204	protein_coding	FALSE	2210407J23Rik, 2410006O11Rik	ENSG00000205758	CRYZL1	1
liver_isoform	liver_ENSMUST00000199066	7.46925	0.000285714	3.35536	10.8246	10.8246	0.065	0.0719969	0.40684	8	90.1196	89.8209	90.5206	FALSE	UNC15207643	FALSE	-0.0396504	-0.869568	0.0188121	0.452748	0.296041	0.383921	-0.152796	-0.0895092	~GenLit+Sex*Diet	~Diet	F_M	HC_HF	1157	ENSMUST00000199066	ENSMUSG00000058291	5	138.602	138.618	-1	Zfp68	Zfp68-206	retained_intron	FALSE	KRAB3, KRAZ2, Zfp68, Zfp70
liver_isoform	liver_ENSMUST00000240539	4.39423	0.0617143	9.2377	13.6319	13.6319	0.000857143	0.0013004	0.034409	9	121.704	121.252	121.803	FALSE	UNCHS027364	FALSE	-0.141694	0.327961	0.246603	-0.0986339	-0.110981	-0.00303706	-0.189602	-0.0306146	~GenLit+Sex*Diet	~Diet	F_M	HC_HF	1157	ENSMUST00000240539	ENSMUSG00000058258	13	8.93554	8.94249	1	Idi1	Idi1-206	protein_coding	FALSE	4832416K17Rik	ENSG00000067064	IDI1	1
liver_isoform	liver_ENSMUST00000076133	7.29623	0.000285714	6.21074	13.507	13.507	0.00114286	0.00171368	0.0472898	15	84.5731	84.4073	84.5765	FALSE	UNCHS041119	FALSE	-0.408495	-0.471349	3.2526	-0.595805	-0.432181	-0.580114	-0.602732	-0.161927	~GenLit+Sex*Diet	~Diet	F_M	HC_HF	1157	ENSMUST00000076133	ENSMUSG00000058317	14	3.57543	3.89612	1	Ube2e2	Ube2e2-201	protein_coding	FALSE		ENSG00000182247	UBE2E2	1
liver_isoform	liver_ENSMUST00000237608	6.72469	0.000428571	4.17633	10.901	10.901	0.0574286	0.0649002	0.39375	17	43.3804	42.4527	43.5622	FALSE	UNC27882316	FALSE	0.0723909	-0.287151	-0.425826	-0.266831	0.0795006	0.382372	0.0480422	0.397502	~GenLit+Sex*Diet	~Diet	F_M	HC_HF	1157	ENSMUST00000237608	ENSMUSG00000058298	10	53.4124	53.5065	-1	Mcm9	Mcm9-208	protein_coding	FALSE	9030408O17Rik, Mcmdc1	ENSG00000111877	MCM9	1
liver_isoform	liver_ENSMUST00000090586	4.36068	0.0658571	6.59474	10.9554	10.9554	0.0521429	0.0597013	0.387747	7	48.944	47.3745	49.0327	FALSE	UNC12792033	FALSE	0.0100949	-0.513118	-0.10405	0.430698	-0.0345018	-0.232481	0.363879	0.0794786	~GenLit+Sex*Diet	~Diet	F_M	HC_HF	1157	ENSMUST00000090586	ENSMUSG00000058318	2	92.0145	92.195	1	Phf21a	Phf21a-201	protein_coding	TRUE	80kDa, Bhc80, Braf35/HDAC complex (Bhc), D030065N23Rik, PFTF1	ENSG00000135365	PHF21A	1
liver_isoform	liver_ENSMUST00000176672	8.32175	0.000142857	2.62431	10.9461	10.9461	0.0538571	0.0615375	0.389657	8	115.725	115.442	115.726	FALSE	UNC15550952	FALSE	0.230762	0.315775	0.0547341	-0.28058	0.17237	-0.553389	0.132927	-0.0725996	~GenLit+Sex*Diet	~Diet	F_M	HC_HF	1157	ENSMUST00000176672	ENSMUSG00000058317	14	3.57543	3.89612	1	Ube2e2	Ube2e2-210	protein_coding_CDS_not_defined	FALSE		ENSG00000182247	UBE2E2	1
liver_isoform	liver_ENSMUST00000211593	4.26871	0.0757143	7.05723	11.3259	11.3259	0.029	0.0357677	0.318951	11	30.9351	30.8562	33.404	FALSE	JAX00306974	FALSE	0.25702	0.40099	-0.207878	0.272066	-0.423122	-0.15165	0.00713703	-0.154563	~GenLit+Sex*Diet	~Diet	F_M	HC_HF	1157	ENSMUST00000211593	ENSMUSG00000058325	7	134.272	134.775	1	Dock1	Dock1-206	protein_coding	FALSE	9130006G06Rik, b2b3190Clo, D630004B07Rik, Dock180	ENSG00000150760	DOCK1	1
liver_isoform	liver_ENSMUST00000011178	4.30971	0.0711429	6.83753	11.1472	11.1472	0.0387143	0.046274	0.359743	10	116.77	115.298	117.647	FALSE	UNC18799524	FALSE	0.0460301	0.598131	-0.00210429	0.15852	0.256855	-0.576123	-0.263832	-0.217477	~GenLit+Sex*Diet	~Diet	F_M	HC_HF	1157	ENSMUST00000011178	ENSMUSG00000011034	5	33.2616	33.3202	1	Slc5a1	Slc5a1-201	protein_coding	TRUE	Sglt1, sodium glucose cotransporter 1	ENSG00000100170	SLC5A1	1
liver_isoform	liver_ENSMUST00000136232	9.62607	0.000142857	1.72639	11.3525	11.3525	0.0278571	0.0345721	0.314561	14	12.5039	10.7137	14.3262	FALSE	UNCHS037340	FALSE	0.128915	0.454632	-0.618915	0.111218	0.0703289	0.062949	-0.21064	0.0015112	~GenLit+Sex*Diet	~Diet	F_M	HC_HF	1157	ENSMUST00000136232	ENSMUSG00000011096	7	44.4984	44.5048	1	Akt1s1	Akt1s1-206	protein_coding	FALSE	1110012J22Rik, Lobe, PRAS40	ENSG00000204673	AKT1S1	1
liver_isoform	liver_ENSMUST00000169984	6.08082	0.00271429	4.60262	10.6834	10.6834	0.079	0.083971	0.471865	19	54.1013	53.8377	54.1317	FALSE	UNC30515926	FALSE	0.243619	-0.0305846	0.166862	-0.228704	0.00252746	0.103532	0.0182749	-0.275526	~GenLit+Sex*Diet	~Diet	F_M	HC_HF	1157	ENSMUST00000169984	ENSMUSG00000011008	3	145.856	145.901	1	Mcoln2	Mcoln2-204	retained_intron	FALSE	3300002C04Rik, mucolipidin 2, TRPML2	ENSG00000153898	MCOLN2	1
liver_isoform	liver_ENSMUST00000152091	4.89317	0.0278571	6.17199	11.0652	11.0652	0.0448571	0.0526443	0.376824	5	115.669	114.744	115.964	FALSE	UNCHS015518	FALSE	-0.324569	0.146563	0.858141	-0.184095	0.235556	-0.0171151	-0.389679	-0.324801	~GenLit+Sex*Diet	~Diet	F_M	HC_HF	1157	ENSMUST00000152091	ENSMUSG00000011096	7	44.4984	44.5048	1	Akt1s1	Akt1s1-210	retained_intron	FALSE	1110012J22Rik, Lobe, PRAS40	ENSG00000204673	AKT1S1	1
liver_isoform	liver_ENSMUST00000141311	6.29193	0.00142857	5.17526	11.4672	11.4672	0.0245714	0.0310571	0.304571	8	128.773	128.335	128.978	FALSE	UNCHS024552	FALSE	0.0230663	-0.0379993	0.241629	-0.354089	-0.509232	0.460364	-0.108829	0.285091	~GenLit+Sex*Diet	~Diet	F_M	HC_HF	1157	ENSMUST00000141311	ENSMUSG00000011096	7	44.4984	44.5048	1	Akt1s1	Akt1s1-207	protein_coding	FALSE	1110012J22Rik, Lobe, PRAS40	ENSG00000204673	AKT1S1	1
liver_isoform	liver_ENSMUST00000117654	4.19913	0.0861429	19.9181	24.1173	24.1173	0.000142857	0.000227349	0.000282731	9	38.5617	37.4808	38.6395	TRUE	UNCHS025160	FALSE	0.531906	-0.0485632	0.325182	-0.379822	-0.550313	0.602094	-0.207199	-0.273284	~GenLit+Sex*Diet	~Diet	F_M	HC_HF	1157	ENSMUST00000117654	ENSMUSG00000011114	9	37.5601	37.5686	-1	Tbrg1	Tbrg1-201	protein_coding	TRUE	TB-5	ENSG00000154144	TBRG1	1
liver_isoform	liver_ENSMUST00000151808	4.46641	0.0547143	7.30817	11.7746	11.7746	0.0134286	0.0177138	0.267074	13	61.5813	61.5813	61.8103	FALSE	JAX00360616	FALSE	-355.007	-354.853	-354.62	-354.855	-355.363	-354.804	2484.53	-355.027	~GenLit+Sex*Diet	~Diet	F_M	HC_HF	1157	ENSMUST00000151808	ENSMUSG00000058392	17	32.2551	32.2818	1	Rrp1b	Rrp1b-210	nonsense_mediated_decay	FALSE	2600005C20Rik	ENSG00000160208	RRP1B	1
liver_isoform	liver_ENSMUST00000137917	4.31943	0.0702857	10.4409	14.7603	14.7603	0.000142857	0.000227349	0.000282731	17	31.8382	31.5596	32.3375	TRUE	UNCHS044123	FALSE	0.261012	-0.0204607	0.244786	0.172204	-0.213764	-0.474833	-0.174177	0.205232	~GenLit+Sex*Diet	~Diet	F_M	HC_HF	1157	ENSMUST00000137917	ENSMUSG00000058392	17	32.2551	32.2818	1	Rrp1b	Rrp1b-204	protein_coding_CDS_not_defined	FALSE	2600005C20Rik	ENSG00000160208	RRP1B	1
liver_isoform	liver_ENSMUST00000130385	6.78634	0.000428571	4.53014	11.3165	11.3165	0.029	0.0357677	0.318951	5	53.795	53.7311	54.0975	FALSE	UNC9201344	FALSE	0.256857	0.0681089	0.308915	-0.561538	-0.00745851	-0.54192	0.099457	0.377578	~GenLit+Sex*Diet	~Diet	F_M	HC_HF	1157	ENSMUST00000130385	ENSMUSG00000058388	3	103.875	103.932	1	Phtf1	Phtf1-206	retained_intron	FALSE	Phft	ENSG00000116793	PHTF1	1
liver_isoform	liver_ENSMUST00000203485	5.70197	0.00514286	6.25025	11.9522	11.9522	0.01	0.0134499	0.223529	14	70.8251	70.6213	70.9038	FALSE	UNCHS038677	FALSE	-0.23435	-0.285006	-0.128041	1.43045	-0.305818	-0.266801	-0.112281	-0.0981566	~GenLit+Sex*Diet	~Diet	F_M	HC_HF	1157	ENSMUST00000203485	ENSMUSG00000058420	7	117.98	118.047	-1	Syt17	Syt17-203	protein_coding	FALSE	Bk	ENSG00000103528	SYT17	1
liver_isoform	liver_ENSMUST00000156164	5.67979	0.00528571	5.57926	11.259	11.259	0.0311429	0.038028	0.328007	15	6.51034	5.63079	7.72726	FALSE	UNCHS039566	FALSE	0.251301	0.0332333	-0.0443965	-0.126073	-0.26798	0.109211	-0.204998	0.249702	~GenLit+Sex*Diet	~Diet	F_M	HC_HF	1157	ENSMUST00000156164	ENSMUSG00000058392	17	32.2551	32.2818	1	Rrp1b	Rrp1b-211	retained_intron	FALSE	2600005C20Rik	ENSG00000160208	RRP1B	1
liver_isoform	liver_ENSMUST00000145952	5.17222	0.0157143	222.062	227.234	227.234	0.000142857	0.000227349	0.000282731	7	29.6078	29.55	29.6925	TRUE	UNC12563156	FALSE	-0.818568	2.06091	0.195702	-0.582133	-0.684021	-0.20644	-0.641515	0.676066	~GenLit+Sex*Diet	~Diet	F_M	HC_HF	1157	ENSMUST00000145952	ENSMUSG00000058402	7	29.5594	29.5767	1	Zfp420	Zfp420-204	protein_coding_CDS_not_defined	FALSE	B230312I18Rik
liver_isoform	liver_ENSMUST00000133928	5.88217	0.004	5.4895	11.3717	11.3717	0.0275714	0.0343179	0.313528	10	67.0204	64.4004	67.3496	FALSE	UNCHS028538	FALSE	-0.166052	0.4015	0.0292016	-0.442537	0.166513	-0.217996	0.00625536	0.223115	~GenLit+Sex*Diet	~Diet	F_M	HC_HF	1157	ENSMUST00000133928	ENSMUSG00000058440	6	30.048	30.1535	1	Nrf1	Nrf1-216	protein_coding	FALSE	D6Ertd415e	ENSG00000106459	NRF1	1
liver_isoform	liver_ENSMUST00000162424	4.51338	0.0502857	62.5956	67.1089	67.1089	0.000142857	0.000227349	0.000282731	15	89.0944	88.7542	89.1259	TRUE	UNC26072102	FALSE	-0.145641	-0.217661	-0.464049	1.14649	0.0140192	-0.199463	0.223421	-0.357113	~GenLit+Sex*Diet	~Diet	F_M	HC_HF	1157	ENSMUST00000162424	ENSMUSG00000058441	15	88.9439	88.9578	1	Panx2	Panx2-203	protein_coding	TRUE		ENSG00000073150	PANX2	1
liver_isoform	liver_ENSMUST00000146988	8.06943	0.000142857	2.9136	10.983	10.983	0.0498571	0.05744	0.384987	6	103.203	102.213	103.319	FALSE	UNC11744722	FALSE	-0.0183354	-0.269685	-0.131922	-0.0519666	-0.332556	0.202211	0.212881	0.389373	~GenLit+Sex*Diet	~Diet	F_M	HC_HF	1157	ENSMUST00000146988	ENSMUSG00000058440	6	30.048	30.1535	1	Nrf1	Nrf1-217	retained_intron	FALSE	D6Ertd415e	ENSG00000106459	NRF1	1
liver_isoform	liver_ENSMUST00000132866	4.51227	0.0504286	24.0983	28.6105	28.6105	0.000142857	0.000227349	0.000282731	6	30.105	29.8097	30.5942	TRUE	UNCHS016780	FALSE	-0.112675	0.69333	0.236805	-0.592268	-0.586233	-0.140889	-0.32926	0.83119	~GenLit+Sex*Diet	~Diet	F_M	HC_HF	1157	ENSMUST00000132866	ENSMUSG00000058440	6	30.048	30.1535	1	Nrf1	Nrf1-214	protein_coding	FALSE	D6Ertd415e	ENSG00000106459	NRF1	1
liver_isoform	liver_ENSMUST00000073878	6.40318	0.00114286	4.31636	10.7195	10.7195	0.0751429	0.0807061	0.446369	16	31.0823	30.3584	31.3523	FALSE	UNCHS042256	FALSE	-0.091285	-0.0756505	0.0329544	0.637727	0.190219	-0.264343	-0.818927	0.389304	~GenLit+Sex*Diet	~Diet	F_M	HC_HF	1157	ENSMUST00000073878	ENSMUSG00000058454	7	143.377	143.402	1	Dhcr7	Dhcr7-201	protein_coding	FALSE		ENSG00000172893	DHCR7	1
liver_isoform	liver_ENSMUST00000145765	5.70286	0.00514286	6.21537	11.9182	11.9182	0.0107143	0.0143364	0.23401	18	76.0065	75.7165	76.3248	FALSE	UNC29626347	FALSE	-0.98112	-0.124672	0.110576	0.393581	-0.16072	0.355992	0.498187	-0.0918243	~GenLit+Sex*Diet	~Diet	F_M	HC_HF	1157	ENSMUST00000145765	ENSMUSG00000058486	6	34.8574	34.8878	-1	Wdr91	Wdr91-204	protein_coding_CDS_not_defined	FALSE	9530020G05Rik	ENSG00000105875	WDR91	1
liver_isoform	liver_ENSMUST00000208535	4.23934	0.0787143	13.2939	17.5332	17.5332	0.000142857	0.000227349	0.000282731	7	143.394	143.292	143.657	TRUE	UNCHS021971	FALSE	-0.146775	0.193758	0.18077	0.232221	0.268653	-0.501846	-0.866621	0.63984	~GenLit+Sex*Diet	~Diet	F_M	HC_HF	1157	ENSMUST00000208535	ENSMUSG00000058454	7	143.377	143.402	1	Dhcr7	Dhcr7-212	retained_intron	FALSE		ENSG00000172893	DHCR7	1
liver_isoform	liver_ENSMUST00000128610	4.20648	0.0851429	7.91243	12.1189	12.1189	0.00785714	0.010726	0.18994	7	143.734	143.292	143.863	TRUE	UNCHS021984	FALSE	0.1522	0.189559	0.137895	-0.361049	0.0209838	-0.390985	0.0949421	0.156455	~GenLit+Sex*Diet	~Diet	F_M	HC_HF	1157	ENSMUST00000128610	ENSMUSG00000058454	7	143.377	143.402	1	Dhcr7	Dhcr7-205	retained_intron	FALSE		ENSG00000172893	DHCR7	1
liver_isoform	liver_ENSMUST00000124340	4.96951	0.0244286	5.67707	10.6466	10.6466	0.0832857	0.0875698	0.509482	9	121.355	121.252	122.548	FALSE	JAX00708011	FALSE	-0.49685	0.257365	0.0659027	-0.122707	-0.15031	0.30428	-0.0810745	0.223395	~GenLit+Sex*Diet	~Diet	F_M	HC_HF	1157	ENSMUST00000124340	ENSMUSG00000058454	7	143.377	143.402	1	Dhcr7	Dhcr7-202	protein_coding	FALSE		ENSG00000172893	DHCR7	1
liver_isoform	liver_ENSMUST00000082223	7.71495	0.000285714	2.89042	10.6054	10.6054	0.0895714	0.0928784	0.587559	6	71.7179	71.5879	71.958	FALSE	UNCHS017670	FALSE	-0.0967401	0.276264	-0.371186	0.162347	-0.152873	0.310023	0.232652	-0.360488	~GenLit+Sex*Diet	~Diet	F_M	HC_HF	1157	ENSMUST00000082223	ENSMUSG00000058558	5	108.048	108.057	1	Rpl5	Rpl5-201	protein_coding	TRUE	Ska23, Ska<m23Jus>, Skax23, U21RNA
liver_isoform	liver_ENSMUST00000078856	7.94449	0.000142857	2.63471	10.5792	10.5792	0.0925714	0.0951382	0.637133	X	163.665	163.218	165.07	FALSE	UNC31556429	FALSE	0.233356	-0.167903	-0.404836	0.0220312	0.0874694	-0.282506	0.431237	0.0811514	~GenLit+Sex*Diet	~Diet	F_M	HC_HF	1157	ENSMUST00000078856	ENSMUSG00000058488	5	150.876	150.917	1	Kl	Kl-201	protein_coding	TRUE	alpha-kl	ENSG00000133116	KL	1
liver_isoform	liver_ENSMUST00000123239	7.28387	0.000285714	3.87399	11.1579	11.1579	0.0377143	0.0451529	0.356079	15	48.6808	43.0118	66.79	FALSE	backupUNC150769490	FALSE	-0.401213	-0.45625	2.18088	-0.17833	-0.52309	-0.104936	-0.361378	-0.155679	~GenLit+Sex*Diet	~Diet	F_M	HC_HF	1157	ENSMUST00000123239	ENSMUSG00000058571	14	117.163	118.214	1	Gpc6	Gpc6-203	retained_intron	FALSE	6720429C22Rik	ENSG00000183098	GPC6	1
liver_isoform	liver_ENSMUST00000123239	5.32105	0.0117143	6.48845	11.8095	11.8095	0.0125714	0.0166644	0.258032	2	134.824	134.816	135.175	FALSE	UNCHS006871	FALSE	-0.349035	-0.400268	0.0815245	1.883	-0.364041	-0.0520402	-0.441179	-0.357956	~GenLit+Sex*Diet	~Diet	F_M	HC_HF	1157	ENSMUST00000123239	ENSMUSG00000058571	14	117.163	118.214	1	Gpc6	Gpc6-203	retained_intron	FALSE	6720429C22Rik	ENSG00000183098	GPC6	1
liver_isoform	liver_ENSMUST00000088483	5.63686	0.00585714	5.35199	10.9889	10.9889	0.0494286	0.057002	0.384422	2	52.0028	50.9232	52.2813	FALSE	UNCHS004947	FALSE	0.607934	0.465164	0.227033	-1.02486	-0.0184611	-0.417761	0.0549905	0.105965	~GenLit+Sex*Diet	~Diet	F_M	HC_HF	1157	ENSMUST00000088483	ENSMUSG00000058571	14	117.163	118.214	1	Gpc6	Gpc6-202	protein_coding	FALSE	6720429C22Rik	ENSG00000183098	GPC6	1
liver_isoform	liver_ENSMUST00000171212	5.94137	0.00342857	4.87624	10.8176	10.8176	0.066	0.0729046	0.409368	12	73.5006	73.003	73.5034	FALSE	UNCHS033887	FALSE	0.208189	0.705805	0.14161	0.0764116	-0.0486071	-0.0755679	-1.04658	0.0387373	~GenLit+Sex*Diet	~Diet	F_M	HC_HF	1157	ENSMUST00000171212	ENSMUSG00000058586	15	82.9737	83.0009	1	Serhl	Serhl-216	retained_intron	FALSE	1110019M09Rik	ENSG00000183569	SERHL2	1
liver_isoform	liver_ENSMUST00000126543	6.9969	0.000428571	3.77625	10.7732	10.7732	0.0691429	0.0754855	0.419013	18	85.5123	84.7725	86.1551	FALSE	UNC29767523	FALSE	-0.192603	0.0922701	0.0622225	0.149459	-0.0438962	0.457545	-0.70897	0.183972	~GenLit+Sex*Diet	~Diet	F_M	HC_HF	1157	ENSMUST00000126543	ENSMUSG00000058594	2	11.7474	11.7824	-1	Fbh1	Fbh1-204	protein_coding_CDS_not_defined	FALSE	Fbx18, Fbxo18	ENSG00000134452	FBH1	1
liver_isoform	liver_ENSMUST00000214733	4.51364	0.0502857	7.14172	11.6554	11.6554	0.0174286	0.0226443	0.291406	9	76.3885	75.2412	77.6867	TRUE	UNCHS026359	FALSE	-0.0307339	0.676815	0.255827	0.111009	-0.661896	0.00513327	-0.4432	0.0870448	~GenLit+Sex*Diet	~Diet	F_M	HC_HF	1157	ENSMUST00000214733	ENSMUSG00000058587	9	75.405	75.4669	-1	Tmod3	Tmod3-204	retained_intron	FALSE	U-Tmod, ubiquitous tropomodulin, UTMOD	ENSG00000138594	TMOD3	1
liver_isoform	liver_ENSMUST00000072631	5.02948	0.0221429	6.49993	11.5294	11.5294	0.0221429	0.0282638	0.299909	2	179.374	179.326	179.374	FALSE	UNC4587347	FALSE	-314.987	-315.104	-314.757	-314.673	-315.189	2204.79	-314.759	-315.323	~GenLit+Sex*Diet	~Diet	F_M	HC_HF	1157	ENSMUST00000072631	ENSMUSG00000058669	12	56.6582	56.6601	-1	Nkx2-9	Nkx2-9-201	protein_coding	TRUE	Nkx-2.9, Nkx2.9, tinman	ENSG00000136327	NKX2-8	1
liver_isoform	liver_ENSMUST00000220947	8.04398	0.000142857	2.64101	10.685	10.685	0.0788571	0.0838342	0.47079	11	14.3687	12.8083	16.0913	FALSE	UNCHS029847	FALSE	0.335089	-0.125219	0.0344779	0.24117	-0.0242259	-0.192306	-0.291009	0.0220232	~GenLit+Sex*Diet	~Diet	F_M	HC_HF	1157	ENSMUST00000220947	ENSMUSG00000011179	12	17.5948	17.6015	1	Odc1	Odc1-203	retained_intron	FALSE	ODC	ENSG00000115758	ODC1	1
liver_isoform	liver_ENSMUST00000221754	7.26799	0.000285714	4.02329	11.2913	11.2913	0.03	0.0368339	0.323072	2	37.7964	33.8207	40.9406	FALSE	UNC2891955	FALSE	54958.7	54959.1	54958.7	54958.2	54958.5	-384711	54958.9	54958.7	~GenLit+Sex*Diet	~Diet	F_M	HC_HF	1157	ENSMUST00000221754	ENSMUSG00000011158	12	112.924	112.964	-1	Brf1	Brf1-206	retained_intron	FALSE	2510002F24Rik, GTF3B, TAF3C, TAFIII90, TFIIIB90	ENSG00000185024	BRF1	1
liver_isoform	liver_ENSMUST00000221537	6.97404	0.000428571	4.9855	11.9595	11.9595	0.00957143	0.0128867	0.21702	8	28.0999	26.7609	28.3352	FALSE	UNC14370812	FALSE	-0.758335	-0.188529	0.409024	-0.0240083	0.104027	-0.0712674	0.015914	0.513176	~GenLit+Sex*Diet	~Diet	F_M	HC_HF	1157	ENSMUST00000221537	ENSMUSG00000011158	12	112.924	112.964	-1	Brf1	Brf1-204	retained_intron	FALSE	2510002F24Rik, GTF3B, TAF3C, TAFIII90, TFIIIB90	ENSG00000185024	BRF1	1
liver_isoform	liver_ENSMUST00000220947	4.95417	0.025	5.73226	10.6864	10.6864	0.0787143	0.0837458	0.469726	9	105.552	68.2363	106.299	FALSE	UNCHS027009	FALSE	0.443396	-0.740909	0.226799	-0.510217	-0.0674144	0.331773	0.26643	0.0501431	~GenLit+Sex*Diet	~Diet	F_M	HC_HF	1157	ENSMUST00000220947	ENSMUSG00000011179	12	17.5948	17.6015	1	Odc1	Odc1-203	retained_intron	FALSE	ODC	ENSG00000115758	ODC1	1
liver_isoform	liver_ENSMUST00000110158	6.76029	0.000428571	4.393	11.1533	11.1533	0.0381429	0.0456502	0.357678	1	80.2639	78.2106	82.6462	FALSE	UNCHS001379	FALSE	-0.31478	-0.120691	0.117613	0.531588	-0.0394104	-0.126522	0.64093	-0.688728	~GenLit+Sex*Diet	~Diet	F_M	HC_HF	1157	ENSMUST00000110158	ENSMUSG00000058793	2	132.105	132.154	1	Cds2	Cds2-203	protein_coding	FALSE	5730450N06Rik, 5730460C18Rik, D2Wsu127e	ENSG00000101290	CDS2	1
liver_isoform	liver_ENSMUST00000218828	6.73579	0.000428571	5.65891	12.3947	12.3947	0.00457143	0.00639592	0.119509	18	28.9333	28.0555	29.0137	FALSE	UNCHS045813	FALSE	-0.279023	0.390611	0.107347	-0.00908878	0.225362	0.505465	-0.210642	-0.730031	~GenLit+Sex*Diet	~Diet	F_M	HC_HF	1157	ENSMUST00000218828	ENSMUSG00000058799	10	111.309	111.334	1	Nap1l1	Nap1l1-203	protein_coding	TRUE	D10Ertd68e	ENSG00000187109	NAP1L1	1
liver_isoform	liver_ENSMUST00000124072	5.56875	0.00657143	5.61902	11.1878	11.1878	0.036	0.0433787	0.34928	18	53.297	50.3348	54.6866	FALSE	UNC29275913	FALSE	0.63081	0.030056	-0.112426	-0.0817238	-0.174126	-0.540546	-0.0838034	0.331759	~GenLit+Sex*Diet	~Diet	F_M	HC_HF	1157	ENSMUST00000124072	ENSMUSG00000058756	11	98.6315	98.6598	1	Thra	Thra-203	protein_coding	FALSE	6430529J03Rik, c-erbAalpha, Erba, Nr1a1, Rvr, T3Ralpha, T3R[a], Thra1, Thra2, TR alpha 1, TR alpha 2	ENSG00000126351	THRA	1
liver_isoform	liver_ENSMUST00000064187	8.35309	0.000142857	2.61808	10.9712	10.9712	0.0512857	0.0589305	0.386753	3	143.035	142.928	143.267	FALSE	UNCHS010293	FALSE	0.0461154	-0.418245	-0.580931	0.239587	-0.0507588	-0.0575043	0.831049	-0.00931172	~GenLit+Sex*Diet	~Diet	F_M	HC_HF	1157	ENSMUST00000064187	ENSMUSG00000058756	11	98.6315	98.6598	1	Thra	Thra-201	protein_coding	TRUE	6430529J03Rik, c-erbAalpha, Erba, Nr1a1, Rvr, T3Ralpha, T3R[a], Thra1, Thra2, TR alpha 1, TR alpha 2	ENSG00000126351	THRA	1
liver_isoform	liver_ENSMUST00000153120	6.27433	0.00142857	4.4011	10.6754	10.6754	0.0798571	0.084676	0.478541	2	171.37	171.208	171.395	FALSE	UNC4510388	FALSE	1.32687	-0.255105	-0.112716	-0.994879	0.231732	-0.190236	-0.095376	0.0897131	~GenLit+Sex*Diet	~Diet	F_M	HC_HF	1157	ENSMUST00000153120	ENSMUSG00000058806	10	61.674	61.8149	-1	Col13a1	Col13a1-207	retained_intron	FALSE		ENSG00000197467	COL13A1	1
liver_isoform	liver_ENSMUST00000075175	7.3521	0.000285714	6.13039	13.4825	13.4825	0.00114286	0.00171368	0.0472898	4	68.7298	68.3275	69.2382	FALSE	UNCHS011581	FALSE	0.740572	-0.6522	-0.0278181	-0.150545	-0.102764	-0.179052	0.196624	0.175184	~GenLit+Sex*Diet	~Diet	F_M	HC_HF	1157	ENSMUST00000075175	ENSMUSG00000058833	8	70.9569	70.9594	-1	Rex1bd	Rex1bd-201	protein_coding	TRUE	2810428I15Rik	ENSG00000006015	REX1BD	1
liver_isoform	liver_ENSMUST00000119713	5.89275	0.00385714	6.08351	11.9763	11.9763	0.00928571	0.0125209	0.212612	6	137.615	137.345	137.703	FALSE	JAX00627930	FALSE	-0.253647	-0.252341	-0.283308	0.144131	0.583972	-0.382361	0.348603	0.094951	~GenLit+Sex*Diet	~Diet	F_M	HC_HF	1157	ENSMUST00000119713	ENSMUSG00000058809	11	41.3896	41.3913	1	Hspd1-ps3	Hspd1-ps3-201	processed_pseudogene	TRUE	Gm12141
liver_isoform	liver_ENSMUST00000149719	7.07671	0.000428571	4.94564	12.0224	12.0224	0.00857143	0.011618	0.201402	1	23.093	23.0301	25.6103	FALSE	UNCHS000246	FALSE	0.173982	-0.539804	0.178875	-0.501059	0.447285	0.431206	-0.219791	0.0293071	~GenLit+Sex*Diet	~Diet	F_M	HC_HF	1157	ENSMUST00000149719	ENSMUSG00000058835	2	22.8301	22.9303	-1	Abi1	Abi1-211	protein_coding	FALSE	E3B1, Ssh3bp1	ENSG00000136754	ABI1	1
liver_isoform	liver_ENSMUST00000126112	8.10215	0.000142857	3.66992	11.7721	11.7721	0.0134286	0.0177138	0.267074	5	47.7029	47.6805	49.0397	FALSE	JAX00226203	FALSE	0.243427	0.108477	-0.842862	0.981303	-0.144361	0.181256	-0.0316186	-0.495621	~GenLit+Sex*Diet	~Diet	F_M	HC_HF	1157	ENSMUST00000126112	ENSMUSG00000058835	2	22.8301	22.9303	-1	Abi1	Abi1-206	protein_coding	FALSE	E3B1, Ssh3bp1	ENSG00000136754	ABI1	1
liver_isoform	liver_ENSMUST00000080553	7.57092	0.000285714	3.07445	10.6454	10.6454	0.0834286	0.0876935	0.51093	18	21.6818	21.2344	58.1774	FALSE	UNC28859856	FALSE	-0.0810718	0.120507	0.149507	-0.253239	0.0609256	-0.471183	0.362884	0.111669	~GenLit+Sex*Diet	~Diet	F_M	HC_HF	1157	ENSMUST00000080553	ENSMUSG00000058886	7	140.877	140.908	-1	Deaf1	Deaf1-201	protein_coding	FALSE	C230009B13Rik, NUDR, suppressin	ENSG00000177030	DEAF1	1
liver_isoform	liver_ENSMUST00000080553	4.42164	0.059	7.36029	11.7819	11.7819	0.0132857	0.017545	0.265667	7	140.721	140.569	140.84	TRUE	UNC14009642	FALSE	-0.0228546	-0.0527769	-0.342343	-0.0789755	-0.222113	0.479717	0.221055	0.0182916	~GenLit+Sex*Diet	~Diet	F_M	HC_HF	1157	ENSMUST00000080553	ENSMUSG00000058886	7	140.877	140.908	-1	Deaf1	Deaf1-201	protein_coding	FALSE	C230009B13Rik, NUDR, suppressin	ENSG00000177030	DEAF1	1
liver_isoform	liver_ENSMUST00000281409	7.3994	0.000285714	3.44695	10.8463	10.8463	0.0628571	0.0700259	0.402169	5	132.187	132.089	132.28	FALSE	UNC10196634	FALSE	0.085273	-0.362002	-0.332786	-0.176731	-0.452742	-0.412275	1.92433	-0.273063	~GenLit+Sex*Diet	~Diet	F_M	HC_HF	1157	ENSMUST00000281409	ENSMUSG00000058934	10	87.5531	87.6992	-1	Igf1os	Igf1os-211	lncRNA	FALSE	Gm10055, Gm16176
liver_isoform	liver_ENSMUST00000281410	5.18216	0.0152857	5.36753	10.5497	10.5497	0.0971429	0.0988612	0.732635	8	115.939	115.562	116.136	FALSE	UNC15554174	FALSE	-0.242135	-0.154419	-0.115768	-0.0660079	-0.0919061	0.0536878	0.658873	-0.0423261	~GenLit+Sex*Diet	~Diet	F_M	HC_HF	1157	ENSMUST00000281410	ENSMUSG00000058934	10	87.5531	87.6992	-1	Igf1os	Igf1os-212	lncRNA	FALSE	Gm10055, Gm16176
liver_isoform	liver_ENSMUST00000228904	5.60001	0.00628571	160.831	166.431	166.431	0.000142857	0.000227349	0.000282731	14	79.2919	79.1217	79.2919	TRUE	UNCHS038871	FALSE	-0.329554	0.518407	-0.389927	-1.69018	-0.57669	2.06552	-0.417063	0.819492	~GenLit+Sex*Diet	~Diet	F_M	HC_HF	1157	ENSMUST00000228904	ENSMUSG00000058997	14	79.0865	79.4398	1	Vwa8	Vwa8-205	protein_coding_CDS_not_defined	FALSE	1300010F03Rik, 4932416F07Rik	ENSG00000102763	VWA8	1
liver_isoform	liver_ENSMUST00000335810	5.78527	0.00457143	4.7885	10.5738	10.5738	0.0934286	0.0958154	0.653063	17	35.2377	34.5266	35.3258	FALSE	UNCHS044197	FALSE	-0.360677	-0.141259	0.693846	-0.245774	0.584189	-0.190095	-0.238686	-0.101544	~GenLit+Sex*Diet	~Diet	F_M	HC_HF	1157	ENSMUST00000335810	ENSMUSG00000059027	4	109.486	109.515	-1	9630013D21Rik	9630013D21Rik-213	lncRNA	FALSE
liver_isoform	liver_ENSMUST00000156790	6.46747	0.00114286	4.65585	11.1233	11.1233	0.0401429	0.0477695	0.364552	18	36.2219	34.0018	37.2692	FALSE	UNCHS045951	FALSE	0.142973	0.0543934	0.17329	-0.267932	0.0622557	-0.0468837	-0.410122	0.292025	~GenLit+Sex*Diet	~Diet	F_M	HC_HF	1157	ENSMUST00000156790	ENSMUSG00000059027	4	109.486	109.515	-1	9630013D21Rik	9630013D21Rik-204	lncRNA	TRUE
liver_isoform	liver_ENSMUST00000335820	6.08538	0.00271429	5.69758	11.783	11.783	0.0132857	0.017545	0.265667	2	106.905	106.713	107.204	FALSE	UNCHS006133	FALSE	-0.0461786	0.0915718	0.0926554	0.297896	-0.521629	0.624124	-0.33007	-0.208369	~GenLit+Sex*Diet	~Diet	F_M	HC_HF	1157	ENSMUST00000335820	ENSMUSG00000059027	4	109.486	109.515	-1	9630013D21Rik	9630013D21Rik-223	lncRNA	FALSE
liver_isoform	liver_ENSMUST00000335814	6.01125	0.00314286	4.99486	11.0061	11.0061	0.0478571	0.0554696	0.382171	2	50.3445	48.7935	50.543	FALSE	UNC3029880	FALSE	-0.481896	0.0404627	0.361654	-0.263422	0.0454903	0.323818	-0.0723504	0.0462425	~GenLit+Sex*Diet	~Diet	F_M	HC_HF	1157	ENSMUST00000335814	ENSMUSG00000059027	4	109.486	109.515	-1	9630013D21Rik	9630013D21Rik-217	lncRNA	FALSE
liver_isoform	liver_ENSMUST00000335822	5.05344	0.0208571	5.80821	10.8617	10.8617	0.062	0.0693697	0.400553	5	85.131	80.9659	85.6374	FALSE	JAX00132481	FALSE	-0.195665	0.41836	0.0446099	-0.0403105	-0.203632	-0.185115	0.362034	-0.200281	~GenLit+Sex*Diet	~Diet	F_M	HC_HF	1157	ENSMUST00000335822	ENSMUSG00000059027	4	109.486	109.515	-1	9630013D21Rik	9630013D21Rik-225	lncRNA	FALSE
liver_isoform	liver_ENSMUST00000235307	7.07493	0.000428571	4.13502	11.21	11.21	0.034	0.0411142	0.340707	1	57.5034	53.5051	57.9846	FALSE	JAX00251959	FALSE	0.821464	-0.592908	-0.110191	0.0360933	-0.0519354	0.0796368	-0.118042	-0.0641175	~GenLit+Sex*Diet	~Diet	F_M	HC_HF	1157	ENSMUST00000235307	ENSMUSG00000059040	18	48.1784	48.1815	1	Eno1b	Eno1b-202	protein_coding	FALSE	Gm5506	ENSG00000074800	ENO1	0
liver_isoform	liver_ENSMUST00000209287	8.52733	0.000142857	6.62011	15.1474	15.1474	0.000142857	0.000227349	0.000282731	11	64.8429	64.8283	64.9655	FALSE	UNCHS031098	FALSE	0.121252	0.1948	0.306048	-0.400222	0.035736	-0.708259	0.548572	-0.0979282	~GenLit+Sex*Diet	~Diet	F_M	HC_HF	1157	ENSMUST00000209287	ENSMUSG00000059070	7	45.3649	45.3703	1	Rpl18	Rpl18-202	protein_coding	FALSE	L18, Rpl18a
liver_isoform	liver_ENSMUST00000335842	6.2655	0.00157143	5.05276	11.3183	11.3183	0.029	0.0357677	0.318951	12	91.5012	91.4755	92.0374	FALSE	JAX00341412	FALSE	0.39358	-0.138434	0.063334	-0.0289084	-0.233658	-0.258069	0.162326	0.0398302	~GenLit+Sex*Diet	~Diet	F_M	HC_HF	1157	ENSMUST00000335842	ENSMUSG00000059027	4	109.486	109.515	-1	9630013D21Rik	9630013D21Rik-244	lncRNA	FALSE
liver_isoform	liver_ENSMUST00000335857	6.02436	0.003	5.47069	11.495	11.495	0.0237143	0.0301047	0.302686	18	82.4797	82.15	82.9037	FALSE	UNCHS046886	FALSE	-0.132815	-0.123887	0.0670445	0.020775	-0.121798	0.253708	0.3223	-0.285327	~GenLit+Sex*Diet	~Diet	F_M	HC_HF	1157	ENSMUST00000335857	ENSMUSG00000059027	4	109.486	109.515	-1	9630013D21Rik	9630013D21Rik-259	lncRNA	FALSE
liver_isoform	liver_ENSMUST00000235307	4.32939	0.069	400.009	404.339	404.339	0.000142857	0.000227349	0.000282731	4	150.367	150.264	150.602	FALSE	JAX00570643	FALSE	-0.389177	-2.47144	0.982506	-0.538687	-0.59093	2.22688	1.28834	-0.507488	~GenLit+Sex*Diet	~Diet	F_M	HC_HF	1157	ENSMUST00000235307	ENSMUSG00000059040	18	48.1784	48.1815	1	Eno1b	Eno1b-202	protein_coding	FALSE	Gm5506	ENSG00000074800	ENO1	0
liver_isoform	liver_ENSMUST00000211425	7.17207	0.000285714	3.62734	10.7994	10.7994	0.0672857	0.0740267	0.412985	6	54.4625	54.1044	54.6056	FALSE	UNCHS017407	FALSE	0.476127	-0.179323	-0.110081	0.191415	-0.608373	0.127996	0.0808697	0.0213674	~GenLit+Sex*Diet	~Diet	F_M	HC_HF	1157	ENSMUST00000211425	ENSMUSG00000059070	7	45.3649	45.3703	1	Rpl18	Rpl18-210	retained_intron	FALSE	L18, Rpl18a
liver_isoform	liver_ENSMUST00000335868	8.73225	0.000142857	2.17024	10.9025	10.9025	0.0572857	0.0647462	0.393574	6	54.5272	54.422	54.7743	FALSE	UNCHS017411	FALSE	-0.0861003	0.158641	-0.313846	-0.0359532	-0.0252618	-0.018257	0.19854	0.122237	~GenLit+Sex*Diet	~Diet	F_M	HC_HF	1157	ENSMUST00000335868	ENSMUSG00000059027	4	109.486	109.515	-1	9630013D21Rik	9630013D21Rik-270	lncRNA	FALSE
liver_isoform	liver_ENSMUST00000088696	5.64869	0.00585714	5.36339	11.0121	11.0121	0.0477143	0.0553149	0.381951	11	67.8389	67.8389	68.465	FALSE	UNC19849328	FALSE	0.0357112	0.137548	0.0889313	-0.0134305	0.404524	-0.640723	-0.122121	0.10956	~GenLit+Sex*Diet	~Diet	F_M	HC_HF	1157	ENSMUST00000088696	ENSMUSG00000059142	17	23.0657	23.0861	-1	Zfp945	Zfp945-201	protein_coding	TRUE	A630033E08Rik, C730040L01Rik	ENSG00000196378	ZNF34	0
liver_isoform	liver_ENSMUST00000088696	9.57111	0.000142857	23.4657	33.0368	33.0368	0.000142857	0.000227349	0.000282731	17	23.7134	22.676	23.7721	TRUE	UNCHS043860	FALSE	-0.38217	0.584256	0.199398	0.657048	-0.181641	0.15666	-1.6544	0.620849	~GenLit+Sex*Diet	~Diet	F_M	HC_HF	1157	ENSMUST00000088696	ENSMUSG00000059142	17	23.0657	23.0861	-1	Zfp945	Zfp945-201	protein_coding	TRUE	A630033E08Rik, C730040L01Rik	ENSG00000196378	ZNF34	0
liver_isoform	liver_ENSMUST00000160457	5.46204	0.00828571	5.37461	10.8366	10.8366	0.0641429	0.071282	0.404856	2	179.433	174.557	179.44	FALSE	UNC4588112	FALSE	11.6697	11.0346	11.0372	10.7521	11.0653	-77.9998	11.2204	11.2205	~GenLit+Sex*Diet	~Diet	F_M	HC_HF	1157	ENSMUST00000160457	ENSMUSG00000059142	17	23.0657	23.0861	-1	Zfp945	Zfp945-204	protein_coding	FALSE	A630033E08Rik, C730040L01Rik	ENSG00000196378	ZNF34	0
liver_isoform	liver_ENSMUST00000074981	6.64613	0.000428571	4.8658	11.5119	11.5119	0.023	0.0292692	0.301327	3	148.789	148.744	148.905	FALSE	UNCHS010389	FALSE	-0.258453	-0.0697224	-0.107359	0.131647	0.0373039	0.113825	0.181148	-0.0283894	~GenLit+Sex*Diet	~Diet	F_M	HC_HF	1157	ENSMUST00000074981	ENSMUSG00000059087	7	106.349	106.355	-1	Or2ag16	Or2ag16-201	protein_coding	FALSE	GA_x6K02T2PBJ9-9130754-9129519, MOR283-3, Olfr698
liver_isoform	liver_ENSMUST00000183775	5.6699	0.00557143	6.30055	11.9705	11.9705	0.00928571	0.0125209	0.212612	13	43.9182	43.4859	45.3564	FALSE	UNCHS035741	FALSE	0.251316	-0.00570102	0.362519	-0.00661718	-0.438947	-0.206736	0.237435	-0.193269	~GenLit+Sex*Diet	~Diet	F_M	HC_HF	1157	ENSMUST00000183775	ENSMUSG00000059173	2	79.6648	79.9598	-1	Pde1a	Pde1a-209	nonsense_mediated_decay	FALSE		ENSG00000115252	PDE1A	1
liver_isoform	liver_ENSMUST00000126927	4.63448	0.0422857	6.61385	11.2483	11.2483	0.0317143	0.0386322	0.330532	2	134.955	134.816	141.608	FALSE	JAX00100433	FALSE	0.353399	-0.264315	0.342672	0.305214	-0.159942	-0.3328	-0.461476	0.217247	~GenLit+Sex*Diet	~Diet	F_M	HC_HF	1157	ENSMUST00000126927	ENSMUSG00000059149	1	131.951	131.996	-1	Mfsd4a	Mfsd4a-204	protein_coding	FALSE	A930031D07Rik, Mfsd4	ENSG00000174514	MFSD4A	1
liver_isoform	liver_ENSMUST00000170279	7.23928	0.000285714	3.44885	10.6881	10.6881	0.0785714	0.0836224	0.468673	8	41.494	41.4396	80.0524	FALSE	JAX00666691	FALSE	-58776.4	-58776.5	-58776.6	-58776.5	-58776.6	411435	-58776.6	-58776.2	~GenLit+Sex*Diet	~Diet	F_M	HC_HF	1157	ENSMUST00000170279	ENSMUSG00000059150	16	17.5295	17.53	1	Rpl26-ps4	Rpl26-ps4-201	processed_pseudogene	TRUE	Gm5489, Rpl26l1
liver_isoform	liver_ENSMUST00000205174	5.78292	0.00457143	4.81986	10.6028	10.6028	0.0897143	0.0928784	0.589717	9	105.521	104.164	105.609	FALSE	UNC17062482	FALSE	0.140799	0.398505	-1.00924	0.407631	-0.171096	0.115947	-0.122685	0.240136	~GenLit+Sex*Diet	~Diet	F_M	HC_HF	1157	ENSMUST00000205174	ENSMUSG00000059182	6	51.8344	51.9895	-1	Skap2	Skap2-207	protein_coding_CDS_not_defined	FALSE	2610021A10Rik, mSKAP55R, RA70, Saps, SKAP-HOM	ENSG00000005020	SKAP2	1
liver_isoform	liver_ENSMUST00000019808	6.45017	0.00114286	4.83042	11.2806	11.2806	0.0304286	0.0372933	0.3249	10	92.4418	91.753	93.7062	FALSE	JAX00296106	FALSE	-0.420469	0.255452	0.575282	0.107957	-0.21956	-0.423687	0.0522908	0.0727338	~GenLit+Sex*Diet	~Diet	F_M	HC_HF	1157	ENSMUST00000019808	ENSMUSG00000011305	17	56.4186	56.4246	-1	Plin5	Plin5-201	protein_coding	TRUE	2310076L09Rik, Lsdp5, MLDP	ENSG00000214456	PLIN5	1
liver_isoform	liver_ENSMUST00000011450	7.13766	0.000285714	5.63263	12.7703	12.7703	0.00271429	0.00390248	0.0657198	4	57.1949	56.7161	57.893	FALSE	UNCHS011391	FALSE	0.422847	0.0664143	-0.242636	-0.201899	0.527364	-0.180485	-0.413644	0.0220378	~GenLit+Sex*Diet	~Diet	F_M	HC_HF	1157	ENSMUST00000011450	ENSMUSG00000011306	8	70.4955	70.525	1	Sugp1	Sugp1-201	protein_coding	TRUE	Sf4	ENSG00000105705	SUGP1	1
liver_isoform	liver_ENSMUST00000106243	5.79667	0.00457143	5.987	11.7837	11.7837	0.0132857	0.017545	0.265667	6	42.308	37.5167	43.8509	FALSE	JAX00140235	FALSE	0.387361	0.117179	0.365903	-0.254609	0.0954598	-0.535058	0.582506	-0.758742	~GenLit+Sex*Diet	~Diet	F_M	HC_HF	1157	ENSMUST00000106243	ENSMUSG00000011257	4	123.156	123.193	1	Pabpc4	Pabpc4-204	protein_coding	FALSE		ENSG00000090621	PABPC4	1
liver_isoform	liver_ENSMUST00000122120	5.5706	0.00657143	60.9343	66.5049	66.5049	0.000142857	0.000227349	0.000282731	6	95.8615	95.8615	96.1904	TRUE	UNCHS018262	FALSE	-0.163587	-0.340752	-0.24066	0.0386169	-0.211364	-0.417112	1.61332	-0.27846	~GenLit+Sex*Diet	~Diet	F_M	HC_HF	1157	ENSMUST00000122120	ENSMUSG00000059187	6	96.0901	96.6342	1	Tafa1	Tafa1-202	protein_coding	TRUE	C630007B19Rik, Fam19a1, Tafa-1	ENSG00000183662	TAFA1	1
liver_isoform	liver_ENSMUST00000075080	6.84999	0.000428571	14.7681	21.6181	21.6181	0.000142857	0.000227349	0.000282731	6	97.8417	95.9107	98.0052	TRUE	UNCHS018300	FALSE	0.496175	-0.0367463	0.0267246	-0.142638	-0.154647	-0.312798	0.371732	-0.247802	~GenLit+Sex*Diet	~Diet	F_M	HC_HF	1157	ENSMUST00000075080	ENSMUSG00000059187	6	96.0901	96.6342	1	Tafa1	Tafa1-201	protein_coding	FALSE	C630007B19Rik, Fam19a1, Tafa-1	ENSG00000183662	TAFA1	1
liver_isoform	liver_ENSMUST00000075080	7.75945	0.000285714	3.08946	10.8489	10.8489	0.0625714	0.0697867	0.401616	7	133.989	133.809	134.03	FALSE	UNC13909426	FALSE	-0.27577	-0.123732	0.209749	0.0134209	0.275121	0.0289217	0.162749	-0.290459	~GenLit+Sex*Diet	~Diet	F_M	HC_HF	1157	ENSMUST00000075080	ENSMUSG00000059187	6	96.0901	96.6342	1	Tafa1	Tafa1-201	protein_coding	FALSE	C630007B19Rik, Fam19a1, Tafa-1	ENSG00000183662	TAFA1	1
liver_isoform	liver_ENSMUST00000142440	6.87721	0.000428571	4.83329	11.7105	11.7105	0.0154286	0.0201948	0.282619	13	96.5042	96.1596	96.5398	FALSE	UNC23154863	FALSE	0.216464	0.0861656	0.296995	-0.274506	-0.461261	-0.0588694	1.44967	-1.25466	~GenLit+Sex*Diet	~Diet	F_M	HC_HF	1157	ENSMUST00000142440	ENSMUSG00000059291	4	135.756	135.781	-1	Rpl11	Rpl11-206	protein_coding_CDS_not_defined	FALSE	2010203J19Rik	ENSG00000142676	RPL11	1
liver_isoform	liver_ENSMUST00000163595	4.99102	0.0237143	6.64332	11.6343	11.6343	0.0182857	0.0236828	0.293702	4	97.1094	95.8164	97.4071	FALSE	UNC7796330	FALSE	0.201419	0.276254	0.49564	-0.352615	-0.279499	-0.0176747	-0.54881	0.225285	~GenLit+Sex*Diet	~Diet	F_M	HC_HF	1157	ENSMUST00000163595	ENSMUSG00000059288	13	35.8438	36.058	1	Cdyl	Cdyl-202	protein_coding	FALSE		ENSG00000153046	CDYL	1
liver_isoform	liver_ENSMUST00000235172	9.65946	0.000142857	3.07483	12.7343	12.7343	0.00271429	0.00390248	0.0657198	1	6.01502	3.50595	6.59966	FALSE	UNC28841	FALSE	0.126587	-0.0652841	0.432673	0.128309	-0.353054	-0.0750317	0.661029	-0.855229	~GenLit+Sex*Diet	~Diet	F_M	HC_HF	1157	ENSMUST00000235172	ENSMUSG00000059326	19	61.2124	61.2169	-1	Csf2ra	Csf2ra-202	retained_intron	FALSE	CD116, Csfgmra, GM-CSF-Ra, GM-CSFRalpha	ENSG00000198223	CSF2RA	0
liver_isoform	liver_ENSMUST00000113780	7.04017	0.000428571	5.08014	12.1203	12.1203	0.00785714	0.010726	0.18994	17	82.9683	82.4035	83.0883	FALSE	JAX00448271	FALSE	0.0138286	0.0236827	0.136048	-0.689233	-0.434159	-0.19954	0.929115	0.220258	~GenLit+Sex*Diet	~Diet	F_M	HC_HF	1157	ENSMUST00000113780	ENSMUSG00000059327	X	99.0192	99.4444	1	Eda	Eda-207	protein_coding	FALSE	Ed1, Eda-A1, Eda-A2, EDA1	ENSG00000158813	EDA	1
liver_isoform	liver_ENSMUST00000236872	6.68512	0.000428571	4.40549	11.0906	11.0906	0.0427143	0.0504841	0.371905	3	141.621	141.44	142.637	FALSE	UNCHS010276	FALSE	-0.0641659	0.466877	0.380316	0.0911784	0.347893	0.384955	-1.48342	-0.123637	~GenLit+Sex*Diet	~Diet	F_M	HC_HF	1157	ENSMUST00000236872	ENSMUSG00000059326	19	61.2124	61.2169	-1	Csf2ra	Csf2ra-205	retained_intron	FALSE	CD116, Csfgmra, GM-CSF-Ra, GM-CSFRalpha	ENSG00000198223	CSF2RA	0
liver_isoform	liver_ENSMUST00000136444	7.46614	0.000285714	3.88426	11.3504	11.3504	0.028	0.0346932	0.315088	9	79.3411	79.2631	79.6615	FALSE	UNC16706423	FALSE	0.12832	-0.21644	0.0572308	0.0387591	-0.0956417	0.234334	-0.134783	-0.0117784	~GenLit+Sex*Diet	~Diet	F_M	HC_HF	1157	ENSMUST00000136444	ENSMUSG00000059316	2	29.6926	29.7075	1	Slc27a4	Slc27a4-202	protein_coding_CDS_not_defined	FALSE	FATP4, fatty acid transport protein 4	ENSG00000167114	SLC27A4	1
liver_isoform	liver_ENSMUST00000123684	5.18313	0.0152857	8.28984	13.473	13.473	0.00114286	0.00171368	0.0472898	19	24.0938	23.353	24.3326	TRUE	UNC30089534	FALSE	0.28172	0.209057	-0.00898444	-0.217611	-0.0186495	0.475057	-0.292515	-0.428074	~GenLit+Sex*Diet	~Diet	F_M	HC_HF	1157	ENSMUST00000123684	ENSMUSG00000059363	19	24.2388	24.258	-1	Fxn	Fxn-202	nonsense_mediated_decay	FALSE	Frda	ENSG00000165060	FXN	1
liver_isoform	liver_ENSMUST00000219742	6.10292	0.00257143	4.62742	10.7303	10.7303	0.0745714	0.0802649	0.443169	6	147.692	147.661	148.506	FALSE	UNC12350588	FALSE	0.134036	-0.0288136	-0.102061	-0.126713	0.176245	0.183973	-0.317368	0.080701	~GenLit+Sex*Diet	~Diet	F_M	HC_HF	1157	ENSMUST00000219742	ENSMUSG00000059406	10	80.7077	80.7353	1	Tmprss9	Tmprss9-202	retained_intron	FALSE	Serase-1B	ENSG00000178297	TMPRSS9	1
liver_isoform	liver_ENSMUST00000201675	5.50106	0.00728571	5.05739	10.5585	10.5585	0.0964286	0.0984708	0.715893	2	35.5411	35.2271	178.784	FALSE	UNCHS004603	FALSE	0.211086	-0.300505	0.0110047	-0.202928	1.08789	-1.34852	0.283872	0.258099	~GenLit+Sex*Diet	~Diet	F_M	HC_HF	1157	ENSMUST00000201675	ENSMUSG00000059434	5	31.4548	31.4847	1	Gckr	Gckr-203	protein_coding	FALSE	GKRP	ENSG00000084734	GCKR	1
liver_isoform	liver_ENSMUST00000219538	5.18492	0.0152857	7.94397	13.1289	13.1289	0.00214286	0.00313993	0.0577347	12	76.9928	76.0407	77.0011	TRUE	UNC21437012	FALSE	0.165301	0.217969	0.0564515	-0.0920759	0.154794	-0.508236	0.285243	-0.279447	~GenLit+Sex*Diet	~Diet	F_M	HC_HF	1157	ENSMUST00000219538	ENSMUSG00000059436	12	76.984	77.009	-1	Max	Max-207	protein_coding_CDS_not_defined	FALSE	bHLHd4, bHLHd5, bHLHd6, bHLHd7, bHLHd8	ENSG00000125952	MAX	1
liver_isoform	liver_ENSMUST00000154865	4.57626	0.0458571	154.501	159.077	159.077	0.000142857	0.000227349	0.000282731	14	66.4508	66.2722	66.6807	TRUE	JAX00205122	FALSE	0.714935	0.180656	-0.22576	0.893484	0.198006	-0.808684	-1.6649	0.712262	~GenLit+Sex*Diet	~Diet	F_M	HC_HF	1157	ENSMUST00000154865	ENSMUSG00000059456	14	66.3907	66.5185	-1	Ptk2b	Ptk2b-207	protein_coding	FALSE	CAKbeta, calcium-dependent tyrosine kinase, cellular adhesion kinase beta, E430023O05Rik, proline-rich tyrosine kinase 2, PYK2, Raftk, related adhesion focal tyrosine kinase	ENSG00000120899	PTK2B	1
liver_isoform	liver_ENSMUST00000072767	4.59728	0.0442857	34.1043	38.7016	38.7016	0.000142857	0.000227349	0.000282731	9	42.8971	42.8614	43.6286	TRUE	UNC16253867	FALSE	-0.124372	0.806089	-0.17078	-0.448115	-0.468766	0.232916	-0.422754	0.595782	~GenLit+Sex*Diet	~Diet	F_M	HC_HF	1157	ENSMUST00000072767	ENSMUSG00000059495	9	42.8751	43.0185	-1	Arhgef12	Arhgef12-201	protein_coding	FALSE	2310014B11Rik, LARG	ENSG00000196914	ARHGEF12	1
liver_isoform	liver_ENSMUST00000168817	5.28638	0.0122857	8.21895	13.5053	13.5053	0.00114286	0.00171368	0.0472898	1	170.914	170.788	170.938	TRUE	UNC2194885	FALSE	-0.145856	0.00523486	0.150981	-0.0662574	0.25412	0.16311	-0.398179	0.036847	~GenLit+Sex*Diet	~Diet	F_M	HC_HF	1157	ENSMUST00000168817	ENSMUSG00000059498	1	170.879	170.893	-1	Fcgr3	Fcgr3-203	retained_intron	FALSE	CD16, Fcg receptor III, FcgammaRIII	ENSG00000244682, ENSG00000143226, ENSG00000072694	FCGR2C, FCGR2A, FCGR2B	0, 0, 0
liver_isoform	liver_ENSMUST00000130236	4.18998	0.0877143	94.3161	98.5061	98.5061	0.000142857	0.000227349	0.000282731	11	4.63033	4.58738	4.69857	TRUE	UNC18998944	FALSE	-0.754113	0.623649	0.882722	-0.828806	0.757153	-0.925153	-0.758012	1.00256	~GenLit+Sex*Diet	~Diet	F_M	HC_HF	1157	ENSMUST00000130236	ENSMUSG00000059534	11	4.65197	4.65434	-1	Uqcr10	Uqcr10-202	protein_coding_CDS_not_defined	FALSE	1110020P15Rik	ENSG00000184076	UQCR10	1
liver_isoform	liver_ENSMUST00000151559	4.48628	0.053	387.328	391.814	391.814	0.000142857	0.000227349	0.000282731	11	4.68257	4.63033	4.69857	TRUE	UNC18999433	FALSE	-1.49015	1.26006	1.41384	-1.30606	1.32134	-0.793396	-1.49552	1.08988	~GenLit+Sex*Diet	~Diet	F_M	HC_HF	1157	ENSMUST00000151559	ENSMUSG00000059534	11	4.65197	4.65434	-1	Uqcr10	Uqcr10-203	protein_coding_CDS_not_defined	FALSE	1110020P15Rik	ENSG00000184076	UQCR10	1
liver_isoform	liver_ENSMUST00000209132	6.59408	0.000714286	4.03805	10.6321	10.6321	0.0855714	0.0895341	0.534345	5	16.4351	16.3568	16.553	FALSE	UNCHS013540	FALSE	-0.461218	-0.0826002	0.182959	-0.280566	-0.0440473	-0.0704607	0.441725	0.314208	~GenLit+Sex*Diet	~Diet	F_M	HC_HF	1157	ENSMUST00000209132	ENSMUSG00000011658	7	44.5455	44.5521	1	Fuz	Fuz-214	protein_coding	FALSE	2600013E07Rik, b2b1273Clo	ENSG00000010361	FUZ	1
liver_isoform	liver_ENSMUST00000071207	5.56765	0.00657143	5.91484	11.4825	11.4825	0.024	0.0304066	0.303282	7	43.0469	40.3967	43.0469	TRUE	UNCHS019845	FALSE	0.0805551	-0.0471798	-0.00668084	-0.248815	-0.147077	0.366105	-0.016905	0.0199982	~GenLit+Sex*Diet	~Diet	F_M	HC_HF	1157	ENSMUST00000071207	ENSMUSG00000011658	7	44.5455	44.5521	1	Fuz	Fuz-201	protein_coding	TRUE	2600013E07Rik, b2b1273Clo	ENSG00000010361	FUZ	1
liver_isoform	liver_ENSMUST00000074262	4.43574	0.0572857	12.5685	17.0042	17.0042	0.000142857	0.000227349	0.000282731	2	85.3566	83.8246	85.4144	TRUE	UNCHS005647	FALSE	186945	186945	186945	186944	186944	186944	186945	-1.30861e+06	~GenLit+Sex*Diet	~Diet	F_M	HC_HF	1157	ENSMUST00000074262	ENSMUSG00000059588	2	84.161	84.2558	-1	Calcrl	Calcrl-201	protein_coding	TRUE	CRLR	ENSG00000064989	CALCRL	1
liver_isoform	liver_ENSMUST00000136145	8.0611	0.000142857	2.60482	10.6659	10.6659	0.081	0.0856614	0.488076	2	90.3381	77.5856	181.633	FALSE	UNCHS005707	FALSE	10480.6	10480.2	10480.7	10481.1	10480.8	10480.8	10480.9	-73365.2	~GenLit+Sex*Diet	~Diet	F_M	HC_HF	1157	ENSMUST00000136145	ENSMUSG00000059540	2	181.322	181.33	1	Tcea2	Tcea2-208	retained_intron	FALSE	S-II-T1, SII-T1, Tceat	ENSG00000171703	TCEA2	1
liver_isoform	liver_ENSMUST00000081869	4.47103	0.0542857	6.45132	10.9224	10.9224	0.056	0.0635916	0.392051	4	129.357	128.227	139.562	FALSE	UNCHS012851	FALSE	-0.144845	-0.267299	0.272546	-0.10889	0.589969	-0.269517	-0.00654184	-0.0654224	~GenLit+Sex*Diet	~Diet	F_M	HC_HF	1157	ENSMUST00000081869	ENSMUSG00000059555	2	25.083	25.0869	-1	Tor4a	Tor4a-201	protein_coding	TRUE	A830007P12Rik	ENSG00000198113	TOR4A	1
liver_isoform	liver_ENSMUST00000081869	5.97273	0.00314286	5.1782	11.1509	11.1509	0.0382857	0.0457775	0.358202	X	156.606	154.589	156.832	FALSE	UNC31503677	FALSE	0.013047	0.33506	0.131873	-0.112529	-0.252753	-0.286564	-0.0554782	0.227345	~GenLit+Sex*Diet	~Diet	F_M	HC_HF	1157	ENSMUST00000081869	ENSMUSG00000059555	2	25.083	25.0869	-1	Tor4a	Tor4a-201	protein_coding	TRUE	A830007P12Rik	ENSG00000198113	TOR4A	1
liver_isoform	liver_ENSMUST00000173147	7.43073	0.000285714	3.32442	10.7552	10.7552	0.071	0.0770721	0.4261	3	119.439	118.855	119.839	FALSE	UNCHS009930	FALSE	-0.182515	0.26425	0.0260427	0.0199779	-0.161088	0.498916	-0.284099	-0.181484	~GenLit+Sex*Diet	~Diet	F_M	HC_HF	1157	ENSMUST00000173147	ENSMUSG00000059714	17	36.1341	36.1437	1	Flot1	Flot1-203	protein_coding	FALSE	reggie-2	ENSG00000137312	FLOT1	1
liver_isoform	liver_ENSMUST00000237341	8.15539	0.000142857	2.45892	10.6143	10.6143	0.0877143	0.0912629	0.561186	2	78.5015	69.9685	179.229	FALSE	UNCHS005547	FALSE	-21015	-21015.1	-21015.2	-21015.5	-21015.4	-21015.7	-21015.7	147107	~GenLit+Sex*Diet	~Diet	F_M	HC_HF	1157	ENSMUST00000237341	ENSMUSG00000059734	19	3.95886	3.96277	-1	Ndufs8	Ndufs8-205	protein_coding	FALSE		ENSG00000110717	NDUFS8	1
liver_isoform	liver_ENSMUST00000196254	5.75348	0.00485714	4.79124	10.5447	10.5447	0.0975714	0.0990666	0.743038	6	43.8049	43.036	43.9851	FALSE	UNC10973164	FALSE	0.47658	0.183029	-0.26588	-0.0916981	-0.546128	-0.295461	-0.166098	0.705656	~GenLit+Sex*Diet	~Diet	F_M	HC_HF	1157	ENSMUST00000196254	ENSMUSG00000059743	3	89.0009	89.0093	-1	Fdps	Fdps-202	protein_coding	FALSE	6030492I17Rik, Fdpsl1	ENSG00000160752	FDPS	1
