## Supplemental Tables for "Distinct genetic architectures of mRNA expression and splicing QTL in the Diversity Outbred mouse population" (part 99 of 112)

### Sheet: S18 Table (continued)
S18 Table. Diet-dependent isoform-abundance QTL (QTLxDiet isoQTL) (FDR < 0.1).
liver_isoform	liver_ENSMUST00000196254	8.55423	0.000142857	2.1412	10.6954	10.6954	0.0775714	0.0827403	0.461588	8	72.0318	70.4077	72.0744	FALSE	UNCHS023269	FALSE	-0.413283	0.186794	0.234659	0.40139	-0.142049	0.266426	-0.578004	0.0440658	~GenLit+Sex*Diet	~Diet	F_M	HC_HF	1157	ENSMUST00000196254	ENSMUSG00000059743	3	89.0009	89.0093	-1	Fdps	Fdps-202	protein_coding	FALSE	6030492I17Rik, Fdpsl1	ENSG00000160752	FDPS	1
liver_isoform	liver_ENSMUST00000163666	4.54504	0.0485714	97.3555	101.901	101.901	0.000142857	0.000227349	0.000282731	11	69.3936	69.3919	69.6483	TRUE	UNCHS031205	FALSE	-0.928091	0.620016	0.707963	0.95638	-1.05837	-0.884056	-0.128862	0.715022	~GenLit+Sex*Diet	~Diet	F_M	HC_HF	1157	ENSMUST00000163666	ENSMUSG00000059796	11	69.5578	69.5632	-1	Eif4a1	Eif4a1-213	protein_coding	TRUE	Eif4, initiation factor eIF-4A long form	ENSG00000161960	EIF4A1	1
liver_isoform	liver_ENSMUST00000074259	6.13947	0.00242857	5.49356	11.633	11.633	0.0185714	0.0240487	0.294332	2	74.9803	71.7506	76.1547	FALSE	UNC3346128	FALSE	0.494032	0.261849	-0.192198	-0.377252	0.378674	0.214129	-1.13044	0.351207	~GenLit+Sex*Diet	~Diet	F_M	HC_HF	1157	ENSMUST00000074259	ENSMUSG00000059791	17	36.1722	36.1763	1	Nrm	Nrm-201	protein_coding	TRUE	2610307M02Rik	ENSG00000137404	NRM	1
liver_isoform	liver_ENSMUST00000163666	8.80375	0.000142857	2.60394	11.4077	11.4077	0.0267143	0.0334367	0.310604	6	125.086	124.505	125.204	FALSE	JAX00625020	FALSE	0.675664	-0.445813	-0.308789	-0.394062	-0.189573	-0.138549	0.503654	0.297467	~GenLit+Sex*Diet	~Diet	F_M	HC_HF	1157	ENSMUST00000163666	ENSMUSG00000059796	11	69.5578	69.5632	-1	Eif4a1	Eif4a1-213	protein_coding	TRUE	Eif4, initiation factor eIF-4A long form	ENSG00000161960	EIF4A1	1
liver_isoform	liver_ENSMUST00000221666	7.31823	0.000285714	4.0428	11.361	11.361	0.0277143	0.0344057	0.314041	3	129.515	129.275	129.774	FALSE	UNC6229684	FALSE	0.28378	0.12044	-0.658838	-0.244911	0.27265	-0.166068	0.356558	0.0363903	~GenLit+Sex*Diet	~Diet	F_M	HC_HF	1157	ENSMUST00000221666	ENSMUSG00000059811	17	80.1558	80.2036	-1	Atl2	Atl2-204	retained_intron	FALSE	2010110I21Rik, Aip-2, Arl6ip2	ENSG00000119787	ATL2	1
liver_isoform	liver_ENSMUST00000142684	8.32025	0.000142857	3.91139	12.2316	12.2316	0.006	0.00828865	0.156579	8	115.301	115.218	115.519	FALSE	UNC15543531	FALSE	0.233734	-0.372551	-0.145986	-0.306292	-0.277511	1.18915	-0.123077	-0.197467	~GenLit+Sex*Diet	~Diet	F_M	HC_HF	1157	ENSMUST00000142684	ENSMUSG00000059810	4	62.4781	62.6222	1	Rgs3	Rgs3-212	retained_intron	FALSE	4930506N09Rik, C2pa, C2PA-RGS3, PDZ-RGS3, RGS3S	ENSG00000138835	RGS3	1
liver_isoform	liver_ENSMUST00000108583	7.6652	0.000285714	3.57604	11.2412	11.2412	0.0321429	0.0391308	0.33244	12	89.1129	89.1129	89.3986	FALSE	UNCHS034314	FALSE	-0.308095	-0.181386	-0.210725	-0.0630868	0.857872	0.378594	-0.11928	-0.353893	~GenLit+Sex*Diet	~Diet	F_M	HC_HF	1157	ENSMUST00000108583	ENSMUSG00000059851	7	4.74311	4.75051	1	Kmt5c	Kmt5c-203	protein_coding	FALSE	Suv4-20h2, Suv420h2	ENSG00000133247	KMT5C	1
liver_isoform	liver_ENSMUST00000108582	6.61531	0.000714286	4.41868	11.034	11.034	0.0461429	0.0538276	0.37931	13	63.1337	60.5621	63.4776	FALSE	UNCHS036216	FALSE	400.743	401.029	400.293	400.783	401.022	401.083	-2805.21	400.258	~GenLit+Sex*Diet	~Diet	F_M	HC_HF	1157	ENSMUST00000108582	ENSMUSG00000059851	7	4.74311	4.75051	1	Kmt5c	Kmt5c-202	protein_coding	TRUE	Suv4-20h2, Suv420h2	ENSG00000133247	KMT5C	1
liver_isoform	liver_ENSMUST00000211748	4.97237	0.0241429	5.91246	10.8848	10.8848	0.0598571	0.0673029	0.397036	4	57.1183	56.7161	62.762	FALSE	UNCHS011389	FALSE	-0.287901	0.654988	-0.175788	-0.0571236	0.0509256	-0.0336022	0.377627	-0.529125	~GenLit+Sex*Diet	~Diet	F_M	HC_HF	1157	ENSMUST00000211748	ENSMUSG00000059824	7	45.3545	45.3596	1	Dbp	Dbp-205	retained_intron	FALSE		ENSG00000105516	DBP	1
liver_isoform	liver_ENSMUST00000156279	5.14002	0.017	7.35438	12.4944	12.4944	0.00357143	0.00504384	0.0877327	7	115.967	114.945	116.155	FALSE	UNC13680461	FALSE	-0.136336	0.511417	-0.187565	-0.546255	-0.200775	0.0879505	0.0526189	0.418944	~GenLit+Sex*Diet	~Diet	F_M	HC_HF	1157	ENSMUST00000156279	ENSMUSG00000059834	3	41.5812	41.6969	-1	Sclt1	Sclt1-207	retained_intron	FALSE	2610207F23Rik, 4931421F20Rik	ENSG00000151466	SCLT1	1
liver_isoform	liver_ENSMUST00000114359	4.22458	0.0815714	6.34105	10.5656	10.5656	0.0947143	0.0969586	0.678584	17	86.024	84.5059	86.4695	FALSE	JAX00448921	FALSE	-0.445334	-0.0379667	0.187513	0.663822	-0.289722	-0.0567232	-0.156335	0.134746	~GenLit+Sex*Diet	~Diet	F_M	HC_HF	1157	ENSMUST00000114359	ENSMUSG00000059866	5	34.6534	34.6713	-1	Tnip2	Tnip2-203	protein_coding	FALSE	1810020H16Rik, ABIN-2	ENSG00000168884	TNIP2	1
liver_isoform	liver_ENSMUST00000082191	5.49983	0.00728571	5.82932	11.3291	11.3291	0.0288571	0.035672	0.318382	18	76.448	76.2109	76.9191	FALSE	UNCHS046771	FALSE	-0.0317425	-0.318847	-0.242834	0.557986	0.309628	-0.263504	-0.0301281	0.019442	~GenLit+Sex*Diet	~Diet	F_M	HC_HF	1157	ENSMUST00000082191	ENSMUSG00000059873	2	85.8042	85.8093	1	Or5m11b	Or5m11b-201	protein_coding	FALSE	GA_x6K02T2Q125-47454152-47455126, MOR198-1P, Olfr1029	ENSG00000255223	OR5M11	1
liver_isoform	liver_ENSMUST00000082191	6.34378	0.00128571	35.4344	41.7782	41.7782	0.000142857	0.000227349	0.000282731	2	86.0499	85.813	86.1232	TRUE	UNCHS005655	FALSE	11.5434	12.5459	12.3552	11.3098	11.3589	11.586	11.3596	-82.0587	~GenLit+Sex*Diet	~Diet	F_M	HC_HF	1157	ENSMUST00000082191	ENSMUSG00000059873	2	85.8042	85.8093	1	Or5m11b	Or5m11b-201	protein_coding	FALSE	GA_x6K02T2Q125-47454152-47455126, MOR198-1P, Olfr1029	ENSG00000255223	OR5M11	1
liver_isoform	liver_ENSMUST00000152500	5.09407	0.0197143	7.76087	12.8549	12.8549	0.00257143	0.00372982	0.0631428	7	4.77527	4.44733	4.87853	TRUE	UNCHS019435	FALSE	-1.12201	-0.20723	0.441216	1.0594	0.00618287	-0.491726	0.37657	-0.0624048	~GenLit+Sex*Diet	~Diet	F_M	HC_HF	1157	ENSMUST00000152500	ENSMUSG00000059851	7	4.74311	4.75051	1	Kmt5c	Kmt5c-211	retained_intron	FALSE	Suv4-20h2, Suv420h2	ENSG00000133247	KMT5C	1
liver_isoform	liver_ENSMUST00000141802	5.33303	0.0111429	5.83633	11.1694	11.1694	0.0375714	0.0450367	0.355537	2	167.256	166.902	167.872	FALSE	UNCHS007753	FALSE	-0.547013	0.0846102	0.307403	-0.147609	0.43493	0.386968	-0.530946	0.011658	~GenLit+Sex*Diet	~Diet	F_M	HC_HF	1157	ENSMUST00000141802	ENSMUSG00000059939	4	156.194	156.212	1	9430015G10Rik	9430015G10Rik-205	protein_coding_CDS_not_defined	FALSE		ENSG00000131591	C1orf159	1
liver_isoform	liver_ENSMUST00000106236	13.9118	0.000142857	111.054	124.965	124.965	0.000142857	0.000227349	0.000282731	3	141.133	140.385	141.208	TRUE	UNC6401426	FALSE	-0.383268	-0.331012	0.289091	-0.194948	-0.271964	1.08775	0.121662	-0.317308	~GenLit+Sex*Diet	~Diet	F_M	HC_HF	1157	ENSMUST00000106236	ENSMUSG00000059921	3	141.171	141.541	1	Unc5c	Unc5c-202	protein_coding	FALSE	B130051O18Rik, Unc5h3	ENSG00000182168	UNC5C	1
liver_isoform	liver_ENSMUST00000204943	5.47342	0.00785714	5.0722	10.5456	10.5456	0.0972857	0.0988633	0.736072	6	97.9592	97.4316	97.9847	FALSE	UNCHS018303	FALSE	-1.06732	0.366903	0.00720453	0.0696016	0.417587	-0.107733	-0.0622996	0.376057	~GenLit+Sex*Diet	~Diet	F_M	HC_HF	1157	ENSMUST00000204943	ENSMUSG00000059908	6	121.816	121.866	1	Mug1	Mug1-205	retained_intron	FALSE		ENSG00000126838, ENSG00000160111	PZP, CPAMD8	1, 0
liver_isoform	liver_ENSMUST00000032797	6.77445	0.000428571	4.00851	10.783	10.783	0.0681429	0.0746453	0.415644	9	33.5	33.4657	33.9352	FALSE	UNCHS025081	FALSE	0.0381845	-0.0167333	0.0747185	-0.228144	0.716882	0.0800455	-0.255259	-0.409694	~GenLit+Sex*Diet	~Diet	F_M	HC_HF	1157	ENSMUST00000032797	ENSMUSG00000059975	7	29.6302	29.6535	-1	Zfp74	Zfp74-201	protein_coding	FALSE	2810054M15Rik, KRAB8, Zfp66	ENSG00000196437	ZNF569	1
liver_isoform	liver_ENSMUST00000073234	4.33426	0.0685714	9.68221	14.0165	14.0165	0.000571429	0.00087302	0.0171857	11	102.14	101.243	102.96	TRUE	UNCHS032075	FALSE	0.101641	-0.0797215	-0.114276	-0.612664	0.0180026	0.471092	0.321471	-0.105545	~GenLit+Sex*Diet	~Diet	F_M	HC_HF	1157	ENSMUST00000073234	ENSMUSG00000059995	11	102.18	102.187	-1	Atxn7l3	Atxn7l3-201	protein_coding	FALSE	E030022H21Rik	ENSG00000087152	ATXN7L3	1
liver_isoform	liver_ENSMUST00000107134	6.18294	0.00228571	5.2048	11.3877	11.3877	0.027	0.0337006	0.311549	9	119.06	118.915	119.779	FALSE	UNCHS027300	FALSE	-0.120205	-0.820185	-0.127555	0.150967	0.683386	0.221508	0.223123	-0.211038	~GenLit+Sex*Diet	~Diet	F_M	HC_HF	1157	ENSMUST00000107134	ENSMUSG00000059995	11	102.18	102.187	-1	Atxn7l3	Atxn7l3-203	protein_coding	FALSE	E030022H21Rik	ENSG00000087152	ATXN7L3	1
liver_isoform	liver_ENSMUST00000117440	4.46319	0.0552857	8.23706	12.7002	12.7002	0.00285714	0.00410038	0.0686594	X	63.9954	63.9242	68.755	FALSE	JAX00179954	FALSE	-0.391373	0.118422	-0.228663	0.0582206	-0.273425	0.983378	-0.133162	-0.133398	~GenLit+Sex*Diet	~Diet	F_M	HC_HF	1157	ENSMUST00000117440	ENSMUSG00000060002	10	88.2886	88.3399	-1	Chpt1	Chpt1-203	protein_coding	TRUE		ENSG00000111666	CHPT1	1
liver_isoform	liver_ENSMUST00000187832	4.22821	0.0804286	61.7238	65.952	65.952	0.000142857	0.000227349	0.000282731	15	79.9483	79.8337	80.008	TRUE	UNCHS040984	FALSE	-0.571048	-0.623592	-0.414635	-0.570295	-0.057161	0.0753155	1.75904	0.402378	~GenLit+Sex*Diet	~Diet	F_M	HC_HF	1157	ENSMUST00000187832	ENSMUSG00000060036	15	79.962	79.9761	-1	Rpl3	Rpl3-205	nonsense_mediated_decay	FALSE	F2, J1	ENSG00000100316	RPL3	1
liver_isoform	liver_ENSMUST00000081650	5.2343	0.0137143	5.4924	10.7267	10.7267	0.0745714	0.0802649	0.443169	16	14.0556	13.6147	15.036	FALSE	UNCHS041834	FALSE	0.883955	-0.347063	-0.0715649	0.386245	-0.445116	0.0449403	-0.0390433	-0.412353	~GenLit+Sex*Diet	~Diet	F_M	HC_HF	1157	ENSMUST00000081650	ENSMUSG00000060036	15	79.962	79.9761	-1	Rpl3	Rpl3-201	protein_coding	TRUE	F2, J1	ENSG00000100316	RPL3	1
liver_isoform	liver_ENSMUST00000132766	5.27081	0.0124286	5.32639	10.5972	10.5972	0.09	0.0930452	0.594091	18	84.5981	84.2259	84.8358	FALSE	UNCHS046938	FALSE	-0.13467	-0.00416287	0.0900382	0.0596144	-0.134827	0.30944	-0.12137	-0.0640631	~GenLit+Sex*Diet	~Diet	F_M	HC_HF	1157	ENSMUST00000132766	ENSMUSG00000060038	8	85.7984	85.8018	1	Dhps	Dhps-204	retained_intron	FALSE		ENSG00000095059	DHPS	1
liver_isoform	liver_ENSMUST00000202629	4.41885	0.059	6.17745	10.5963	10.5963	0.09	0.0930452	0.594091	3	154.654	153.937	155.078	FALSE	UNCHS010455	FALSE	-0.633514	-0.0986385	-0.194777	-0.0198186	-0.0226704	0.21881	0.228617	0.521991	~GenLit+Sex*Diet	~Diet	F_M	HC_HF	1157	ENSMUST00000202629	ENSMUSG00000060063	5	149.202	149.225	1	Alox5ap	Alox5ap-204	protein_coding_CDS_not_defined	FALSE	arachidonate 5 lipoxygenase activating protein, Flap	ENSG00000132965	ALOX5AP	1
liver_isoform	liver_ENSMUST00000167597	5.77778	0.00457143	4.88971	10.6675	10.6675	0.0804286	0.0851075	0.483216	1	165.722	165.391	166.126	FALSE	UNCHS003131	FALSE	0.0892814	0.319548	0.196533	-0.225806	-0.162593	0.221813	-0.00270572	-0.43607	~GenLit+Sex*Diet	~Diet	F_M	HC_HF	1157	ENSMUST00000167597	ENSMUSG00000060147	13	34.1019	34.1868	-1	Serpinb6a	Serpinb6a-209	protein_coding_CDS_not_defined	FALSE	4930482L21Rik, D330015H01Rik, ovalbumin, Spi3	ENSG00000124570	SERPINB6	1
liver_isoform	liver_ENSMUST00000073238	6.30345	0.00142857	85.8722	92.1757	92.1757	0.000142857	0.000227349	0.000282731	10	128.301	128.301	128.706	FALSE	UNCHS029559	FALSE	-0.373425	-0.284744	-0.138708	-0.148599	0.289587	-0.518943	1.62163	-0.446797	~GenLit+Sex*Diet	~Diet	F_M	HC_HF	1157	ENSMUST00000073238	ENSMUSG00000060143	14	105.914	105.92	1	Gm10076	Gm10076-201	lncRNA	FALSE
liver_isoform	liver_ENSMUST00000110894	4.49691	0.052	31.169	35.666	35.666	0.000142857	0.000227349	0.000282731	14	76.1981	75.9868	76.1981	TRUE	UNCHS038797	FALSE	-0.381052	-0.624364	-0.154434	0.29847	0.0191441	1.23297	-0.153476	-0.23726	~GenLit+Sex*Diet	~Diet	F_M	HC_HF	1157	ENSMUST00000110894	ENSMUSG00000060126	14	76.0825	76.086	1	Tpt1	Tpt1-201	protein_coding	TRUE	fortilin, TCTP, Trt
liver_isoform	liver_ENSMUST00000128889	5.18126	0.0152857	6.05145	11.2327	11.2327	0.0327143	0.0397649	0.334992	6	72.3739	71.9968	72.6813	FALSE	UNC11346026	FALSE	-0.321246	-0.356617	-0.0186295	0.243684	-0.585503	0.73222	-0.0373107	0.343404	~GenLit+Sex*Diet	~Diet	F_M	HC_HF	1157	ENSMUST00000128889	ENSMUSG00000060126	14	76.0825	76.086	1	Tpt1	Tpt1-203	retained_intron	FALSE	fortilin, TCTP, Trt
liver_isoform	liver_ENSMUST00000142233	4.90519	0.0274286	11.9786	16.8838	16.8838	0.000142857	0.000227349	0.000282731	5	115.706	115.163	115.967	TRUE	UNC9969425	FALSE	0.303895	-0.339898	0.122959	0.125951	-0.284341	-0.235175	0.906585	-0.599974	~GenLit+Sex*Diet	~Diet	F_M	HC_HF	1157	ENSMUST00000142233	ENSMUSG00000060152	5	115.374	115.383	1	Pop5	Pop5-205	retained_intron	FALSE	1500019J17Rik, 2700077E03Rik, Rnasep3	ENSG00000167272	POP5	1
liver_isoform	liver_ENSMUST00000190415	9.19172	0.000142857	1.34898	10.5407	10.5407	0.098	0.0994315	0.753718	8	109.397	109.308	110.136	FALSE	UNC15469131	FALSE	-0.153496	0.13669	-0.339824	-0.556035	-0.203759	1.05019	0.120876	-0.0546387	~GenLit+Sex*Diet	~Diet	F_M	HC_HF	1157	ENSMUST00000190415	ENSMUSG00000060149	17	17.1718	17.2132	1	BC002059	BC002059-202	lncRNA	FALSE
liver_isoform	liver_ENSMUST00000124112	5.40964	0.009	6.64538	12.055	12.055	0.00828571	0.0112527	0.196851	17	9.08384	7.77659	9.09719	FALSE	UNCHS043622	FALSE	-0.133787	0.614479	0.164569	0.285897	0.283439	-0.217508	-0.799226	-0.197863	~GenLit+Sex*Diet	~Diet	F_M	HC_HF	1157	ENSMUST00000124112	ENSMUSG00000060216	11	70.3235	70.3317	1	Arrb2	Arrb2-206	retained_intron	FALSE	Arr3, arrestin 3, beta arr2, beta-arrestin-2, beta-arrestin2	ENSG00000141480	ARRB2	1
liver_isoform	liver_ENSMUST00000076505	5.30872	0.0118571	135.611	140.92	140.92	0.000142857	0.000227349	0.000282731	19	43.1435	42.6602	43.1892	TRUE	UNCHS047809	FALSE	-0.429048	-1.08868	-0.0509002	-0.245469	0.138848	-0.66625	2.64077	-0.299268	~GenLit+Sex*Diet	~Diet	F_M	HC_HF	1157	ENSMUST00000076505	ENSMUSG00000060224	19	42.7143	42.7412	-1	Pyroxd2	Pyroxd2-201	protein_coding	FALSE	3830409H07Rik, 4833409A17Rik	ENSG00000119943	PYROXD2	1
liver_isoform	liver_ENSMUST00000119305	5.59724	0.00628571	5.19122	10.7885	10.7885	0.0677143	0.0742737	0.414289	2	42.5316	42.0012	43.3346	FALSE	JAX00487941	FALSE	0.278937	0.00350748	-0.215442	0.112762	-0.0784823	-0.781248	0.501935	0.17803	~GenLit+Sex*Diet	~Diet	F_M	HC_HF	1157	ENSMUST00000119305	ENSMUSG00000060212	8	126.478	126.625	-1	Pcnx2	Pcnx2-202	retained_intron	FALSE	E330039K12Rik, Pcnxl2	ENSG00000135749	PCNX2	1
liver_isoform	liver_ENSMUST00000079041	4.38224	0.0632857	6.84073	11.223	11.223	0.033	0.0400371	0.336268	9	70.8389	70.1707	71.4865	FALSE	UNC16593897	FALSE	0.0285644	0.114164	0.13769	0.0702983	0.0241136	-0.174395	-0.224264	0.0238285	~GenLit+Sex*Diet	~Diet	F_M	HC_HF	1157	ENSMUST00000079041	ENSMUSG00000060181	10	117.57	117.582	-1	Slc35e3	Slc35e3-201	protein_coding	TRUE	9330166G04Rik	ENSG00000175782	SLC35E3	1
liver_isoform	liver_ENSMUST00000081527	8.38871	0.000142857	2.80154	11.1903	11.1903	0.036	0.0433787	0.34928	13	25.8822	24.5879	30.6081	FALSE	UNC22293030	FALSE	0.25167	-0.328162	-0.00403884	0.315566	-0.170726	-0.0669214	0.252339	-0.249727	~GenLit+Sex*Diet	~Diet	F_M	HC_HF	1157	ENSMUST00000081527	ENSMUSG00000060244	1	171.331	171.332	1	Alyref2	Alyref2-201	protein_coding	TRUE	C130042O11Rik, Refbp2	ENSG00000183684	ALYREF	0
liver_isoform	liver_ENSMUST00000084436	4.26592	0.0761429	6.78051	11.0464	11.0464	0.0452857	0.0529618	0.377689	2	35.8283	35.6064	43.037	FALSE	UNC2874731	FALSE	-246.33	-246.759	-246.765	-247.041	-246.588	1727.25	-247.009	-246.761	~GenLit+Sex*Diet	~Diet	F_M	HC_HF	1157	ENSMUST00000084436	ENSMUSG00000060240	7	141.006	141.009	-1	Cend1	Cend1-201	protein_coding	FALSE	1500001H12Rik, BM88	ENSG00000184524	CEND1	1
liver_isoform	liver_ENSMUST00000137488	6.86298	0.000428571	4.64533	11.5083	11.5083	0.0231429	0.0294363	0.301585	2	35.9783	35.4441	37.7964	FALSE	UNCHS004621	FALSE	47142.4	47142.9	47142.7	47142.4	47142.8	-329999	47143.3	47142.5	~GenLit+Sex*Diet	~Diet	F_M	HC_HF	1157	ENSMUST00000137488	ENSMUSG00000060240	7	141.006	141.009	-1	Cend1	Cend1-203	protein_coding	FALSE	1500001H12Rik, BM88	ENSG00000184524	CEND1	1
liver_isoform	liver_ENSMUST00000209721	4.4947	0.052	7.6162	12.1109	12.1109	0.00785714	0.010726	0.18994	9	44.0138	43.912	44.8962	FALSE	UNC16267874	FALSE	0.282427	-0.272132	0.599629	-0.449894	0.381084	-0.0772846	-0.192429	-0.2714	~GenLit+Sex*Diet	~Diet	F_M	HC_HF	1157	ENSMUST00000209721	ENSMUSG00000060260	7	138.828	138.85	1	Pwwp2b	Pwwp2b-203	retained_intron	FALSE	D7Ertd517e, D930023J19Rik, Pwwp2	ENSG00000171813	PWWP2B	1
liver_isoform	liver_ENSMUST00000174188	8.42332	0.000142857	3.02474	11.4481	11.4481	0.0247143	0.0311516	0.304914	2	50.9783	50.9757	51.4657	FALSE	UNCHS004931	FALSE	0.198485	-0.10292	-0.517512	0.306794	-0.0464521	0.672228	-0.163184	-0.347439	~GenLit+Sex*Diet	~Diet	F_M	HC_HF	1157	ENSMUST00000174188	ENSMUSG00000060261	5	134.267	134.344	-1	Gtf2i	Gtf2i-221	protein_coding	FALSE	6030441I21Rik, BAP-135, TFII-I	ENSG00000263001	GTF2I	1
liver_isoform	liver_ENSMUST00000034754	4.38113	0.0634286	6.34827	10.7294	10.7294	0.0745714	0.0802649	0.443169	1	89.9959	89.9279	91.3114	FALSE	UNCHS001612	FALSE	-0.188259	0.0971484	-0.50775	0.372528	0.119226	0.437861	-0.70352	0.372765	~GenLit+Sex*Diet	~Diet	F_M	HC_HF	1157	ENSMUST00000034754	ENSMUSG00000011958	9	69.8967	69.9156	1	Bnip2	Bnip2-201	protein_coding	FALSE	5730523P12Rik	ENSG00000140299	BNIP2	1
liver_isoform	liver_ENSMUST00000133307	6.32603	0.00142857	4.66973	10.9958	10.9958	0.0488571	0.0564788	0.383639	15	18.6019	16.0813	25.4891	FALSE	JAX00059498	FALSE	-0.161277	0.0642069	0.0623655	0.0392025	-0.18835	-0.216685	-0.0195397	0.420076	~GenLit+Sex*Diet	~Diet	F_M	HC_HF	1157	ENSMUST00000133307	ENSMUSG00000011958	9	69.8967	69.9156	1	Bnip2	Bnip2-204	protein_coding_CDS_not_defined	FALSE	5730523P12Rik	ENSG00000140299	BNIP2	1
liver_isoform	liver_ENSMUST00000012028	4.79837	0.0331429	31.3439	36.1423	36.1423	0.000142857	0.000227349	0.000282731	5	115.163	114.804	115.546	TRUE	UNC9963330	FALSE	-0.5535	0.791275	0.0971625	1.08096	-0.490569	-0.379252	0.097068	-0.643144	~GenLit+Sex*Diet	~Diet	F_M	HC_HF	1157	ENSMUST00000012028	ENSMUSG00000011884	5	114.807	114.829	-1	Gltp	Gltp-201	protein_coding	TRUE	1110001F24Rik	ENSG00000139433	GLTP	1
liver_isoform	liver_ENSMUST00000137472	4.19046	0.0877143	6.91672	11.1072	11.1072	0.0414286	0.0491141	0.368436	7	136.563	136.417	137.958	FALSE	JAX00657379	FALSE	-1.20475	0.763974	0.32466	-0.166216	-0.241233	0.387866	0.465884	-0.330186	~GenLit+Sex*Diet	~Diet	F_M	HC_HF	1157	ENSMUST00000137472	ENSMUSG00000011958	9	69.8967	69.9156	1	Bnip2	Bnip2-205	protein_coding	FALSE	5730523P12Rik	ENSG00000140299	BNIP2	1
liver_isoform	liver_ENSMUST00000112214	4.92322	0.0265714	6.38466	11.3079	11.3079	0.0295714	0.0363986	0.321279	9	115.33	115.33	115.404	FALSE	UNC17190246	FALSE	-0.184487	-0.457	-0.309951	-0.0401834	0.0504995	0.0271912	0.11514	0.798791	~GenLit+Sex*Diet	~Diet	F_M	HC_HF	1157	ENSMUST00000112214	ENSMUSG00000011884	5	114.807	114.829	-1	Gltp	Gltp-203	protein_coding	FALSE	1110001F24Rik	ENSG00000139433	GLTP	1
liver_isoform	liver_ENSMUST00000208405	8.36963	0.000142857	3.17626	11.5459	11.5459	0.0207143	0.0265178	0.297851	14	78.3267	78.3267	78.4655	FALSE	UNC24306616	FALSE	-643.429	-643.811	-644.11	4508.48	-644.432	-644.161	-644.226	-644.311	~GenLit+Sex*Diet	~Diet	F_M	HC_HF	1157	ENSMUST00000208405	ENSMUSG00000060279	7	44.5498	44.5789	-1	Ap2a1	Ap2a1-206	nonsense_mediated_decay	FALSE	Adtaa	ENSG00000196961	AP2A1	1
liver_isoform	liver_ENSMUST00000056458	5.20216	0.0144286	5.74708	10.9492	10.9492	0.0534286	0.0610833	0.389185	4	118.589	117.978	118.613	TRUE	JAX00563397	FALSE	0.389482	-0.280608	-0.435905	-0.315297	-0.13717	0.131909	-0.156939	0.804527	~GenLit+Sex*Diet	~Diet	F_M	HC_HF	1157	ENSMUST00000056458	ENSMUSG00000060288	4	119.157	119.178	-1	Ppih	Ppih-201	protein_coding	FALSE	1100001J08Rik, 2010111B15Rik, 4833408F11Rik, cyclophilin H, CYP-20, D4Wsu43e, rotamase H
liver_isoform	liver_ENSMUST00000227458	5.52512	0.00714286	6.93518	12.4603	12.4603	0.004	0.00562848	0.101291	4	129.863	129.726	130.794	FALSE	UNC8216064	FALSE	-0.229858	0.223341	-0.325286	-0.164415	0.613314	-0.430126	0.412403	-0.099373	~GenLit+Sex*Diet	~Diet	F_M	HC_HF	1157	ENSMUST00000227458	ENSMUSG00000060373	14	52.3108	52.3415	-1	Hnrnpc	Hnrnpc-205	protein_coding	FALSE	D14Wsu171e, hnRNP C1, hnRNP C2, hnRNPC1, hnRNPC2, Hnrpc, Hnrpc1, Hnrpc2	ENSG00000277058, ENSG00000092199, ENSG00000179412, ENSG00000179172, ENSG00000275774	HNRNPCL3, HNRNPC, HNRNPCL4, HNRNPCL1, HNRNPCL2	0, 1, 0, 0, 0
liver_isoform	liver_ENSMUST00000039769	4.17423	0.0895714	114.935	119.109	119.109	0.000142857	0.000227349	0.000282731	15	55.7573	55.7103	55.8551	TRUE	UNCHS040355	FALSE	0.757213	0.606725	0.441069	0.706234	0.33122	-0.965307	-0.874452	-1.0027	~GenLit+Sex*Diet	~Diet	F_M	HC_HF	1157	ENSMUST00000039769	ENSMUSG00000060429	15	55.4998	55.7703	-1	Sntb1	Sntb1-201	protein_coding	TRUE	59-1 DAP, beta1-Syntrophin	ENSG00000172164	SNTB1	1
liver_isoform	liver_ENSMUST00000081891	4.35947	0.0658571	6.42707	10.7865	10.7865	0.068	0.0745525	0.415186	5	147.903	132.603	147.923	FALSE	UNCHS016330	FALSE	0.325919	0.206857	-0.30189	0.22464	-0.287096	-0.26159	0.200829	-0.107668	~GenLit+Sex*Diet	~Diet	F_M	HC_HF	1157	ENSMUST00000081891	ENSMUSG00000060397	7	12.6151	12.6273	1	Zfp128	Zfp128-201	retained_intron	FALSE	9630016P15Rik, mZnf8	ENSG00000278129	ZNF8	1
liver_isoform	liver_ENSMUST00000075552	4.25236	0.0768571	293.889	298.142	298.142	0.000142857	0.000227349	0.000282731	7	26.4127	26.3651	26.5134	TRUE	UNC12525448	FALSE	0.694491	0.272954	0.390164	-2.19857	0.196331	0.558262	-0.124341	0.210705	~GenLit+Sex*Diet	~Diet	F_M	HC_HF	1157	ENSMUST00000075552	ENSMUSG00000060407	7	26.7285	26.7368	1	Cyp2a12	Cyp2a12-201	protein_coding	TRUE
liver_isoform	liver_ENSMUST00000072376	4.50752	0.0507143	23.6292	28.1367	28.1367	0.000142857	0.000227349	0.000282731	18	38.8233	38.4198	38.8233	TRUE	UNCHS046005	FALSE	-0.113191	-0.38102	-0.0903731	0.199797	-0.443033	1.21979	-0.801516	0.409549	~GenLit+Sex*Diet	~Diet	F_M	HC_HF	1157	ENSMUST00000072376	ENSMUSG00000060450	18	38.4176	38.4509	1	Rnf14	Rnf14-201	protein_coding	FALSE	2310075C09Rik, 2610005D23Rik, D18Ertd188e, D7Bwg0165e, Triad2	ENSG00000013561	RNF14	1
liver_isoform	liver_ENSMUST00000212951	7.07673	0.000428571	3.75497	10.8317	10.8317	0.0642857	0.071282	0.405175	16	22.3767	21.8262	22.966	FALSE	UNCHS042079	FALSE	0.284873	0.221284	-0.882979	0.0140428	0.927252	-0.345482	-0.0586662	-0.160323	~GenLit+Sex*Diet	~Diet	F_M	HC_HF	1157	ENSMUST00000212951	ENSMUSG00000060470	8	95.7443	95.7719	1	Adgrg3	Adgrg3-206	retained_intron	FALSE	A030001G24Rik, Gpr97, Pb99	ENSG00000182885	ADGRG3	1
liver_isoform	liver_ENSMUST00000115349	9.37247	0.000142857	1.78365	11.1561	11.1561	0.0377143	0.0451529	0.356079	5	48.4404	46.7435	53.0862	FALSE	UNCHS014270	FALSE	0.389757	0.0631361	0.0307557	-0.343451	-0.177461	0.216379	-0.295832	0.116716	~GenLit+Sex*Diet	~Diet	F_M	HC_HF	1157	ENSMUST00000115349	ENSMUSG00000060459	16	22.8046	22.8482	-1	Kng2	Kng2-203	protein_coding	FALSE	Kininogen-II	ENSG00000113889	KNG1	0
liver_isoform	liver_ENSMUST00000154353	6.95284	0.000428571	5.51709	12.4699	12.4699	0.004	0.00562848	0.101291	13	61.1927	61.1927	61.1927	FALSE	UNC22725168	FALSE	-5.22178	-5.25627	-5.25357	-5.18505	-5.31493	-5.14031	36.279	-4.90704	~GenLit+Sex*Diet	~Diet	F_M	HC_HF	1157	ENSMUST00000154353	ENSMUSG00000060519	1	156.481	156.502	-1	Tor3a	Tor3a-205	protein_coding_CDS_not_defined	FALSE	Adir	ENSG00000186283	TOR3A	1
liver_isoform	liver_ENSMUST00000196367	9.0124	0.000142857	3.37724	12.3896	12.3896	0.00457143	0.00639592	0.119509	16	10.1436	10.0225	10.1653	FALSE	JAX00413688	FALSE	1038.53	-148.625	-148.355	-148.46	-148.101	-148.319	-148.368	-148.3	~GenLit+Sex*Diet	~Diet	F_M	HC_HF	1157	ENSMUST00000196367	ENSMUSG00000060512	5	63.9697	64.057	1	0610040J01Rik	0610040J01Rik-202	protein_coding	FALSE		ENSG00000154274	C4orf19	1
liver_isoform	liver_ENSMUST00000213275	4.284	0.0738571	7.13112	11.4151	11.4151	0.0264286	0.0331381	0.30969	9	24.0447	20.8089	26.2003	TRUE	UNCHS024882	FALSE	-0.192587	-0.397123	2.17487	-0.214932	-0.08886	-0.506964	-0.408113	-0.366294	~GenLit+Sex*Diet	~Diet	F_M	HC_HF	1157	ENSMUST00000213275	ENSMUSG00000060510	9	20.4064	20.4327	-1	Zfp266	Zfp266-203	protein_coding_CDS_not_defined	FALSE	5330440G10Rik, 5730601F06Rik	ENSG00000174652	ZNF266	1
liver_isoform	liver_ENSMUST00000196367	4.16641	0.091	6.72133	10.8877	10.8877	0.0595714	0.0670981	0.396615	X	56.9893	56.5094	58.1711	FALSE	UNC30855045	FALSE	-4.09638	-3.96955	-3.80931	-3.92024	-3.86541	-3.54594	27.1091	-3.90223	~GenLit+Sex*Diet	~Diet	F_M	HC_HF	1157	ENSMUST00000196367	ENSMUSG00000060512	5	63.9697	64.057	1	0610040J01Rik	0610040J01Rik-202	protein_coding	FALSE		ENSG00000154274	C4orf19	1
liver_isoform	liver_ENSMUST00000032926	7.03406	0.000428571	3.69143	10.7255	10.7255	0.0745714	0.0802649	0.443169	1	25.0473	24.1422	25.4398	FALSE	UNC303258	FALSE	-0.386936	0.736745	-0.0902182	0.294133	-0.623019	-0.160307	0.193233	0.0363692	~GenLit+Sex*Diet	~Diet	F_M	HC_HF	1157	ENSMUST00000032926	ENSMUSG00000060538	7	126.485	126.522	-1	Tmem219	Tmem219-201	protein_coding	FALSE	1110032O16Rik, 2900045G02Rik	ENSG00000149932	TMEM219	1
liver_isoform	liver_ENSMUST00000071951	7.36782	0.000285714	4.33002	11.6978	11.6978	0.0158571	0.020702	0.285	12	8.4191	6.93115	9.78983	FALSE	JAX00325046	FALSE	-0.0423707	0.195452	-0.283248	-0.231293	0.235123	0.127433	-0.0210795	0.0199822	~GenLit+Sex*Diet	~Diet	F_M	HC_HF	1157	ENSMUST00000071951	ENSMUSG00000060550	17	35.6581	35.6627	1	H2-Q7	H2-Q7-201	protein_coding	TRUE	H-2Q7, Ped, Qa-7, Qa7
liver_isoform	liver_ENSMUST00000081361	5.7475	0.00485714	4.84805	10.5956	10.5956	0.0901429	0.0931684	0.596307	17	90.6863	90.3459	91.2984	FALSE	JAX00449983	FALSE	-0.327568	0.171876	-0.222797	0.506228	0.417341	-0.209753	-0.114113	-0.221212	~GenLit+Sex*Diet	~Diet	F_M	HC_HF	1157	ENSMUST00000081361	ENSMUSG00000060530	15	44.7448	44.7477	1	A930017M01Rik	A930017M01Rik-201	transcribed_processed_pseudogene	TRUE
liver_isoform	liver_ENSMUST00000225501	6.20211	0.002	4.46012	10.6622	10.6622	0.0814286	0.085999	0.491846	19	32.2014	32.1216	32.2708	FALSE	UNC30207428	FALSE	-0.177735	-0.12116	0.165034	-0.224279	0.16709	0.413068	-0.298307	0.0762899	~GenLit+Sex*Diet	~Diet	F_M	HC_HF	1157	ENSMUST00000225501	ENSMUSG00000060548	14	61.2013	61.2839	-1	Tnfrsf19	Tnfrsf19-204	protein_coding_CDS_not_defined	FALSE	TAJ, TAJ-ALPHA, TRADE, Troy	ENSG00000127863	TNFRSF19	1
liver_isoform	liver_ENSMUST00000154174	10.357	0.000142857	1.28732	11.6443	11.6443	0.0177143	0.0229776	0.292247	2	178.395	43.0989	179.85	FALSE	JAX00512634	FALSE	-0.248529	-0.043534	-0.191621	-0.147571	0.105171	0.558815	-0.0557046	0.0229733	~GenLit+Sex*Diet	~Diet	F_M	HC_HF	1157	ENSMUST00000154174	ENSMUSG00000060538	7	126.485	126.522	-1	Tmem219	Tmem219-209	protein_coding	FALSE	1110032O16Rik, 2900045G02Rik	ENSG00000149932	TMEM219	1
liver_isoform	liver_ENSMUST00000032926	6.31185	0.00142857	4.42318	10.735	10.735	0.0737143	0.0795485	0.438624	2	179.168	179.09	181.405	FALSE	UNC4584105	FALSE	10.0447	10.7391	10.1006	10.2691	10.1944	-72.8478	10.1221	11.3777	~GenLit+Sex*Diet	~Diet	F_M	HC_HF	1157	ENSMUST00000032926	ENSMUSG00000060538	7	126.485	126.522	-1	Tmem219	Tmem219-201	protein_coding	FALSE	1110032O16Rik, 2900045G02Rik	ENSG00000149932	TMEM219	1
liver_isoform	liver_ENSMUST00000235729	6.18493	0.00228571	4.92324	11.1082	11.1082	0.0414286	0.0491141	0.368436	13	68.3149	63.8565	69.404	FALSE	UNC22780376	FALSE	-0.0904804	0.0816061	-0.221886	0.176015	-0.553006	-0.232423	0.342403	0.497772	~GenLit+Sex*Diet	~Diet	F_M	HC_HF	1157	ENSMUST00000235729	ENSMUSG00000060586	17	34.5248	34.5356	1	H2-Eb1	H2-Eb1-204	retained_intron	FALSE	H-2Eb, Ia-4, Ia4
liver_isoform	liver_ENSMUST00000116598	5.94613	0.00328571	142.508	148.454	148.454	0.000142857	0.000227349	0.000282731	17	35.8145	35.5469	35.8353	TRUE	UNC27818801	FALSE	-0.377533	1.45207	1.62717	0.456139	-1.54319	-1.33762	-0.70255	0.425526	~GenLit+Sex*Diet	~Diet	F_M	HC_HF	1157	ENSMUST00000116598	ENSMUSG00000060550	17	35.6581	35.6627	1	H2-Q7	H2-Q7-203	protein_coding	FALSE	H-2Q7, Ped, Qa-7, Qa7
liver_isoform	liver_ENSMUST00000179394	5.48568	0.00757143	5.57489	11.0606	11.0606	0.0448571	0.0526443	0.376824	8	85.745	84.9141	86.6904	FALSE	UNCHS023585	FALSE	-0.225541	-0.0287072	-0.219435	0.288772	-0.287992	0.052502	0.000996399	0.419405	~GenLit+Sex*Diet	~Diet	F_M	HC_HF	1157	ENSMUST00000179394	ENSMUSG00000060579	14	11.3077	12.9197	1	Fhit	Fhit-208	protein_coding	FALSE	Fra14A2	ENSG00000189283	FHIT	1
liver_isoform	liver_ENSMUST00000173788	4.2564	0.0764286	17.1564	21.4128	21.4128	0.000142857	0.000227349	0.000282731	8	95.4714	95.423	95.605	FALSE	UNC15288670	FALSE	-0.47214	0.602143	-0.156551	0.604867	-0.190537	0.0458243	-0.278166	-0.155441	~GenLit+Sex*Diet	~Diet	F_M	HC_HF	1157	ENSMUST00000173788	ENSMUSG00000060550	17	35.6581	35.6627	1	H2-Q7	H2-Q7-205	retained_intron	FALSE	H-2Q7, Ped, Qa-7, Qa7
liver_isoform	liver_ENSMUST00000081649	4.56249	0.0471429	7.52365	12.0861	12.0861	0.00814286	0.0110743	0.19456	9	97.6259	97.2344	97.8289	FALSE	UNCHS026768	FALSE	-0.0788919	0.174448	0.0506835	-0.039922	-0.259208	-0.0597092	-0.0284631	0.241063	~GenLit+Sex*Diet	~Diet	F_M	HC_HF	1157	ENSMUST00000081649	ENSMUSG00000060591	7	140.535	140.536	-1	Ifitm2	Ifitm2-201	protein_coding	TRUE	fragilis3, Ifitm3l, mil-3	ENSG00000185885	IFITM1	0
liver_isoform	liver_ENSMUST00000207737	7.01983	0.000428571	3.72918	10.749	10.749	0.0712857	0.0773253	0.427292	1	187.517	187.371	187.594	FALSE	UNC2392762	FALSE	1.38404	-0.109589	-0.228179	-0.550546	-0.128856	0.182733	-0.172406	-0.377198	~GenLit+Sex*Diet	~Diet	F_M	HC_HF	1157	ENSMUST00000207737	ENSMUSG00000060601	7	44.199	44.2034	-1	Nr1h2	Nr1h2-215	protein_coding	FALSE	LXRB, LXRbeta, RIP15, Unr2	ENSG00000131408	NR1H2	1
liver_isoform	liver_ENSMUST00000133785	4.80418	0.033	115.187	119.991	119.991	0.000142857	0.000227349	0.000282731	16	32.8164	32.6894	32.8411	TRUE	UNCHS042344	FALSE	7723.03	7721.55	7721.12	7722.72	7723.19	7720.82	-54054.1	7721.68	~GenLit+Sex*Diet	~Diet	F_M	HC_HF	1157	ENSMUST00000133785	ENSMUSG00000060636	16	32.8768	32.8806	1	Rpl35a	Rpl35a-206	retained_intron	FALSE	2810431L15Rik	ENSG00000182899	RPL35A	1
liver_isoform	liver_ENSMUST00000214205	4.20494	0.0854286	10.9449	15.1498	15.1498	0.000142857	0.000227349	0.000282731	7	19.4736	18.9889	19.5038	TRUE	UNCHS019538	FALSE	-0.149134	-0.197768	0.20772	0.527365	-0.264442	0.0411791	0.324699	-0.489619	~GenLit+Sex*Diet	~Diet	F_M	HC_HF	1157	ENSMUST00000214205	ENSMUSG00000060621	7	19.2518	19.259	1	Nkpd1	Nkpd1-203	protein_coding	FALSE	2310015G09Rik	ENSG00000179846	NKPD1	1
liver_isoform	liver_ENSMUST00000231032	6.71809	0.000428571	4.51467	11.2328	11.2328	0.0327143	0.0397649	0.334992	8	118.28	118.28	118.336	FALSE	UNC15590537	FALSE	0.461023	0.360166	0.208892	0.269267	0.353744	-1.32059	-0.00567429	-0.326831	~GenLit+Sex*Diet	~Diet	F_M	HC_HF	1157	ENSMUST00000231032	ENSMUSG00000060657	16	13.927	13.9812	-1	Marf1	Marf1-203	retained_intron	FALSE	4921513D23Rik	ENSG00000166783	MARF1	1
liver_isoform	liver_ENSMUST00000163152	6.30075	0.00142857	5.51633	11.8171	11.8171	0.0122857	0.0163	0.254709	3	50.1337	48.0085	50.5998	FALSE	UNC5233044	FALSE	0.0226407	0.0826764	-0.0652248	-0.271458	-0.182664	0.347263	-0.0585973	0.125364	~GenLit+Sex*Diet	~Diet	F_M	HC_HF	1157	ENSMUST00000163152	ENSMUSG00000060671	3	89.8468	89.8708	-1	Atp8b2	Atp8b2-203	retained_intron	FALSE	Id	ENSG00000143515	ATP8B2	1
liver_isoform	liver_ENSMUST00000201108	6.26122	0.00157143	4.73933	11.0005	11.0005	0.0482857	0.0558961	0.382816	17	61.9327	60.923	62.7871	FALSE	UNCHS044643	FALSE	-0.264176	-0.482999	0.0919941	0.193453	0.228139	-0.073931	0.427181	-0.119661	~GenLit+Sex*Diet	~Diet	F_M	HC_HF	1157	ENSMUST00000201108	ENSMUSG00000060679	1	42.8904	42.9448	1	Mrps9	Mrps9-206	nonsense_mediated_decay	FALSE	2310002A08Rik	ENSG00000135972	MRPS9	1
liver_isoform	liver_ENSMUST00000077741	4.47983	0.0534286	7.41841	11.8982	11.8982	0.0107143	0.0143364	0.23401	2	180.332	180.053	180.651	FALSE	JAX00103640	FALSE	-282240	-282240	-282240	-282241	-282240	1.97569e+06	-282243	-282241	~GenLit+Sex*Diet	~Diet	F_M	HC_HF	1157	ENSMUST00000077741	ENSMUSG00000060681	X	55.6551	55.7096	1	Slc9a6	Slc9a6-201	protein_coding	TRUE	6430520C02Rik, NHE6	ENSG00000198689	SLC9A6	1
liver_isoform	liver_ENSMUST00000144068	6.66813	0.000428571	3.92788	10.596	10.596	0.09	0.0930452	0.594091	6	18.2435	17.6099	20.5157	FALSE	UNC10649498	FALSE	-0.277311	0.201428	0.111676	-0.537886	0.0430554	0.318726	0.37516	-0.23485	~GenLit+Sex*Diet	~Diet	F_M	HC_HF	1157	ENSMUST00000144068	ENSMUSG00000060681	X	55.6551	55.7096	1	Slc9a6	Slc9a6-203	protein_coding	FALSE	6430520C02Rik, NHE6	ENSG00000198689	SLC9A6	1
liver_isoform	liver_ENSMUST00000079252	4.20546	0.0854286	6.36943	10.5749	10.5749	0.0931429	0.0956221	0.647659	9	121.678	118.692	122.105	FALSE	JAX00176453	FALSE	0.576504	0.263566	-0.62461	0.557337	-0.295443	-0.477167	0.0691441	-0.0693313	~GenLit+Sex*Diet	~Diet	F_M	HC_HF	1157	ENSMUST00000079252	ENSMUSG00000060733	10	71.1836	71.2692	1	Ipmk	Ipmk-201	protein_coding	FALSE	2410017C19Rik	ENSG00000151151	IPMK	1
liver_isoform	liver_ENSMUST00000224980	6.1392	0.00242857	4.54116	10.6804	10.6804	0.0794286	0.0843474	0.475153	10	121.855	121.097	122.163	FALSE	UNC18874501	FALSE	-0.685183	0.0670889	0.295207	-0.224124	0.271657	0.0246266	0.138499	0.112229	~GenLit+Sex*Diet	~Diet	F_M	HC_HF	1157	ENSMUST00000224980	ENSMUSG00000060739	13	97.2659	97.2744	-1	Nsa2	Nsa2-202	retained_intron	FALSE	5730427N09Rik, LNR42, Nsa2p, Yr29	ENSG00000164346	NSA2	1
liver_isoform	liver_ENSMUST00000044159	4.69761	0.0382857	10.626	15.3236	15.3236	0.000142857	0.000227349	0.000282731	5	29.2317	29.2055	29.9936	FALSE	UNC8874273	FALSE	-0.150569	0.0078711	0.163503	0.152644	0.314075	-0.118118	0.235697	-0.605104	~GenLit+Sex*Diet	~Diet	F_M	HC_HF	1157	ENSMUST00000044159	ENSMUSG00000060807	12	103.613	103.623	-1	Serpina6	Serpina6-201	protein_coding	TRUE	Cbg	ENSG00000170099	SERPINA6	1
liver_isoform	liver_ENSMUST00000169613	5.06096	0.0207143	5.79109	10.8521	10.8521	0.0624286	0.0696418	0.401345	9	61.0129	60.1725	121.096	FALSE	UNC16469956	FALSE	-0.142818	0.171243	0.131392	-0.0700786	0.033726	-0.172258	-0.15025	0.199043	~GenLit+Sex*Diet	~Diet	F_M	HC_HF	1157	ENSMUST00000169613	ENSMUSG00000060803	19	4.08541	4.08798	-1	Gstp1	Gstp1-201	protein_coding	TRUE	Gst p-1, GstpiB	ENSG00000084207	GSTP1	1
liver_isoform	liver_ENSMUST00000221089	5.41361	0.009	177.273	182.687	182.687	0.000142857	0.000227349	0.000282731	12	111.641	111.491	111.666	TRUE	UNC21896996	FALSE	-0.551891	0.938325	1.67143	-0.623168	-0.582093	-0.694954	1.07812	-1.23578	~GenLit+Sex*Diet	~Diet	F_M	HC_HF	1157	ENSMUST00000221089	ENSMUSG00000060950	12	111.645	111.65	1	Trmt61a	Trmt61a-203	protein_coding	FALSE	6720458F09Rik	ENSG00000166166	TRMT61A	1
liver_isoform	liver_ENSMUST00000215766	5.31281	0.0118571	5.23523	10.548	10.548	0.0972857	0.0988633	0.736072	X	70.1424	70.0009	70.3511	FALSE	UNC30945019	FALSE	0.0925359	0.220387	0.162876	0.0319488	0.0124971	-0.0952697	-0.326297	-0.0986774	~GenLit+Sex*Diet	~Diet	F_M	HC_HF	1157	ENSMUST00000215766	ENSMUSG00000060878	19	11.8639	11.8754	1	Or10v1	Or10v1-202	protein_coding_CDS_not_defined	FALSE	GA_x6K02T2RE5P-2247227-2248156, MOR266-4, Olfr1420	ENSG00000172289	OR10V1	1
liver_isoform	liver_ENSMUST00000230417	5.73748	0.005	5.61476	11.3522	11.3522	0.0278571	0.0345721	0.314561	4	139.349	138.712	139.562	FALSE	UNC8343624	FALSE	0.275719	-0.425436	-0.37156	-0.192768	-0.154603	0.477698	0.243527	0.147422	~GenLit+Sex*Diet	~Diet	F_M	HC_HF	1157	ENSMUST00000230417	ENSMUSG00000060992	15	103.181	103.208	1	Copz1	Copz1-203	retained_intron	FALSE	5930435A22Rik, D4Ertd360e, nonclathrin coat protein zeta1-COP	ENSG00000111481	COPZ1	1
liver_isoform	liver_ENSMUST00000230893	5.29587	0.0121429	5.65102	10.9469	10.9469	0.0537143	0.0613849	0.3895	5	30.6286	30.131	30.9321	FALSE	UNC8889701	FALSE	-0.257134	-0.363931	-0.0287091	1.40404	-0.313258	-0.307183	-0.223659	0.0898287	~GenLit+Sex*Diet	~Diet	F_M	HC_HF	1157	ENSMUST00000230893	ENSMUSG00000060992	15	103.181	103.208	1	Copz1	Copz1-204	protein_coding	FALSE	5930435A22Rik, D4Ertd360e, nonclathrin coat protein zeta1-COP	ENSG00000111481	COPZ1	1
liver_isoform	liver_ENSMUST00000230893	6.87525	0.000428571	4.16448	11.0397	11.0397	0.0455714	0.0532526	0.378245	7	12.7754	6.75678	15.7801	FALSE	UNCHS019472	FALSE	0.626215	0.198803	-0.0164931	-0.068204	0.0909346	-0.2849	-0.223622	-0.322733	~GenLit+Sex*Diet	~Diet	F_M	HC_HF	1157	ENSMUST00000230893	ENSMUSG00000060992	15	103.181	103.208	1	Copz1	Copz1-204	protein_coding	FALSE	5930435A22Rik, D4Ertd360e, nonclathrin coat protein zeta1-COP	ENSG00000111481	COPZ1	1
liver_isoform	liver_ENSMUST00000207253	7.5726	0.000285714	4.15784	11.7304	11.7304	0.0151429	0.0198526	0.280857	9	29.9542	29.7554	30.216	FALSE	UNC16079241	FALSE	-0.160633	0.116104	0.81173	-0.150262	-0.12293	-0.455509	0.145834	-0.184335	~GenLit+Sex*Diet	~Diet	F_M	HC_HF	1157	ENSMUST00000207253	ENSMUSG00000061028	7	19.315	19.3384	-1	Clasrp	Clasrp-202	retained_intron	FALSE	Sfrs16, Srsf16, SWAP2	ENSG00000104859	CLASRP	1
liver_isoform	liver_ENSMUST00000209252	4.60766	0.0437143	7.96605	12.5737	12.5737	0.00342857	0.00484906	0.0834542	7	110.313	108.735	110.353	TRUE	UNCHS021052	FALSE	0.204368	-0.107214	0.436947	-0.190567	-0.0896181	0.533893	-0.648	-0.139808	~GenLit+Sex*Diet	~Diet	F_M	HC_HF	1157	ENSMUST00000209252	ENSMUSG00000061079	7	109.66	109.695	1	Zfp143	Zfp143-203	retained_intron	FALSE	D7Ertd805e, KRAB14, pHZ-1, Staf, Zfp79, Zfp80-rs1	ENSG00000166478	ZNF143	1
liver_isoform	liver_ENSMUST00000054769	4.11716	0.0995714	7.3549	11.4721	11.4721	0.0244286	0.0308978	0.304236	1	94.997	66.2284	126.65	FALSE	JAX00259813	FALSE	-0.485036	0.0784262	0.241031	-0.177885	-0.257582	0.275743	0.21805	0.107253	~GenLit+Sex*Diet	~Diet	F_M	HC_HF	1157	ENSMUST00000054769	ENSMUSG00000061132	19	40.9174	40.983	-1	Blnk	Blnk-201	protein_coding	TRUE	BASH, BCA, BLNK, Ly-57, Ly57, SLP-65	ENSG00000095585	BLNK	1
liver_isoform	liver_ENSMUST00000112305	6.38879	0.00128571	4.75906	11.1478	11.1478	0.0382857	0.0457775	0.358202	18	60.7399	60.2569	60.9976	FALSE	UNC29386698	FALSE	0.141562	0.104167	-0.359195	-0.0964664	0.180215	0.434619	0.148243	-0.553145	~GenLit+Sex*Diet	~Diet	F_M	HC_HF	1157	ENSMUST00000112305	ENSMUSG00000061130	17	85.2642	85.3314	1	Ppm1b	Ppm1b-203	protein_coding	FALSE	PP2CB	ENSG00000138032	PPM1B	1
liver_isoform	liver_ENSMUST00000074053	5.19477	0.0144286	5.40248	10.5973	10.5973	0.09	0.0930452	0.594091	19	24.0832	23.8687	24.5026	FALSE	UNCHS047386	FALSE	-0.245337	0.0361612	0.0590426	-0.0284795	-0.163192	0.495538	-0.240323	0.0865897	~GenLit+Sex*Diet	~Diet	F_M	HC_HF	1157	ENSMUST00000074053	ENSMUSG00000061104	8	96.552	96.5528	1	Sap18b	Sap18b-201	protein_coding	TRUE	Gm10094	ENSG00000150459	SAP18	0
liver_isoform	liver_ENSMUST00000076052	7.1507	0.000285714	81.9877	89.1384	89.1384	0.000142857	0.000227349	0.000282731	7	93.1437	92.4848	93.8668	TRUE	JAX00647225	FALSE	-1.0683	0.044937	1.05345	-0.787029	1.29469	-0.720753	0.246023	-0.0630135	~GenLit+Sex*Diet	~Diet	F_M	HC_HF	1157	ENSMUST00000076052	ENSMUSG00000061119	7	92.5237	92.5838	1	Prcp	Prcp-201	protein_coding	TRUE	2510048K03Rik, 2610104A14Rik	ENSG00000137509	PRCP	1
liver_isoform	liver_ENSMUST00000155962	5.60564	0.00614286	66.4618	72.0674	72.0674	0.000142857	0.000227349	0.000282731	2	65.2057	65.1762	65.2449	TRUE	UNC3217347	FALSE	-0.205589	-0.321735	-0.430952	-0.328127	-0.204049	0.540723	1.17632	-0.226587	~GenLit+Sex*Diet	~Diet	F_M	HC_HF	1157	ENSMUST00000155962	ENSMUSG00000061171	2	65.1468	65.1944	-1	Slc38a11	Slc38a11-208	protein_coding	FALSE	9330158F14Rik	ENSG00000169507	SLC38A11	1
liver_isoform	liver_ENSMUST00000112420	17.2403	0.000142857	193.022	210.263	210.263	0.000142857	0.000227349	0.000282731	2	65.2257	65.1762	65.2449	TRUE	JAX00491511	FALSE	-0.541047	-0.45869	-0.431477	-0.349653	-0.619568	2.61643	0.279316	-0.495312	~GenLit+Sex*Diet	~Diet	F_M	HC_HF	1157	ENSMUST00000112420	ENSMUSG00000061171	2	65.1468	65.1944	-1	Slc38a11	Slc38a11-201	protein_coding	TRUE	9330158F14Rik	ENSG00000169507	SLC38A11	1
liver_isoform	liver_ENSMUST00000127623	11.9644	0.000142857	217.124	229.088	229.088	0.000142857	0.000227349	0.000282731	2	65.2449	65.2057	65.2449	TRUE	UNCHS005195	FALSE	-0.603429	-0.672756	-0.577184	-0.425479	-0.563185	1.60213	1.76205	-0.522156	~GenLit+Sex*Diet	~Diet	F_M	HC_HF	1157	ENSMUST00000127623	ENSMUSG00000061171	2	65.1468	65.1944	-1	Slc38a11	Slc38a11-203	protein_coding	FALSE	9330158F14Rik	ENSG00000169507	SLC38A11	1
liver_isoform	liver_ENSMUST00000124918	6.63858	0.000571429	4.13697	10.7756	10.7756	0.069	0.0753616	0.418513	5	126.202	126.141	126.958	FALSE	UNCHS015818	FALSE	-0.231029	0.176717	0.142088	-0.156483	0.136424	-0.196054	0.0386069	0.0897303	~GenLit+Sex*Diet	~Diet	F_M	HC_HF	1157	ENSMUST00000124918	ENSMUSG00000061171	2	65.1468	65.1944	-1	Slc38a11	Slc38a11-202	protein_coding	FALSE	9330158F14Rik	ENSG00000169507	SLC38A11	1
liver_isoform	liver_ENSMUST00000105889	6.44632	0.00114286	4.88345	11.3298	11.3298	0.0288571	0.035672	0.318382	1	93.2198	93.1595	93.2755	FALSE	UNCHS001703	FALSE	-0.0126468	0.200584	-0.178489	-0.0403236	-0.250479	-0.579302	0.267774	0.592884	~GenLit+Sex*Diet	~Diet	F_M	HC_HF	1157	ENSMUST00000105889	ENSMUSG00000012117	4	133.696	133.728	-1	Dhdds	Dhdds-205	protein_coding	FALSE	3222401G21Rik	ENSG00000117682	DHDDS	1
liver_isoform	liver_ENSMUST00000140125	5.70285	0.00514286	5.18513	10.888	10.888	0.0595714	0.0670981	0.396615	13	30.0847	26.4146	30.6081	FALSE	UNC22343941	FALSE	0.0254964	-0.279713	0.179453	-0.250648	-0.0645042	0.0351087	0.0391685	0.315639	~GenLit+Sex*Diet	~Diet	F_M	HC_HF	1157	ENSMUST00000140125	ENSMUSG00000012123	4	133.788	133.82	1	Crybg2	Crybg2-205	retained_intron	FALSE	Aim1l	ENSG00000176092	CRYBG2	1
liver_isoform	liver_ENSMUST00000150729	4.86086	0.0295714	6.92122	11.7821	11.7821	0.0132857	0.017545	0.265667	16	56.3591	54.9024	57.251	FALSE	UNCHS042886	FALSE	-0.164513	0.327025	-0.00246197	-0.203054	0.275511	-0.0459381	-0.0992727	-0.0872972	~GenLit+Sex*Diet	~Diet	F_M	HC_HF	1157	ENSMUST00000150729	ENSMUSG00000012117	4	133.696	133.728	-1	Dhdds	Dhdds-211	protein_coding_CDS_not_defined	FALSE	3222401G21Rik	ENSG00000117682	DHDDS	1
liver_isoform	liver_ENSMUST00000114311	5.64153	0.00585714	5.85631	11.4978	11.4978	0.0235714	0.0299434	0.3024	15	50.3695	49.2522	51.3631	FALSE	UNCHS040263	FALSE	0.153138	-0.209339	0.732989	-0.741245	-0.285185	0.27639	0.332997	-0.259746	~GenLit+Sex*Diet	~Diet	F_M	HC_HF	1157	ENSMUST00000114311	ENSMUSG00000061232	17	34.215	34.2193	-1	H2-K1	H2-K1-203	retained_intron	FALSE	H-2K
liver_isoform	liver_ENSMUST00000114311	5.34371	0.0107143	167.976	173.32	173.32	0.000142857	0.000227349	0.000282731	17	34.07	34.0298	34.1396	TRUE	JAX00436685	FALSE	-1.21648	1.07622	1.76574	0.137962	-0.196462	-1.24354	0.959688	-1.28313	~GenLit+Sex*Diet	~Diet	F_M	HC_HF	1157	ENSMUST00000114311	ENSMUSG00000061232	17	34.215	34.2193	-1	H2-K1	H2-K1-203	retained_intron	FALSE	H-2K
liver_isoform	liver_ENSMUST00000114311	4.46371	0.055	6.3559	10.8196	10.8196	0.0657143	0.0726911	0.408622	8	91.9268	91.7267	92.3107	FALSE	JAX00164748	FALSE	-0.114178	1.01129	-0.128805	-0.0371782	-0.326445	-0.197084	-0.0485838	-0.159015	~GenLit+Sex*Diet	~Diet	F_M	HC_HF	1157	ENSMUST00000114311	ENSMUSG00000061232	17	34.215	34.2193	-1	H2-K1	H2-K1-203	retained_intron	FALSE	H-2K
liver_isoform	liver_ENSMUST00000079634	9.65404	0.000142857	2.11761	11.7716	11.7716	0.0134286	0.0177138	0.267074	X	104.605	103.15	105.919	FALSE	UNC31175383	FALSE	-0.371371	-0.130055	-0.36481	-0.287785	-0.0690497	0.276643	1.38077	-0.434348	~GenLit+Sex*Diet	~Diet	F_M	HC_HF	1157	ENSMUST00000079634	ENSMUSG00000061286	7	25.3586	25.3708	1	Exosc5	Exosc5-201	protein_coding	FALSE	D7Wsu180e	ENSG00000077348	EXOSC5	1
liver_isoform	liver_ENSMUST00000128720	6.72104	0.000428571	4.10956	10.8306	10.8306	0.0642857	0.071282	0.405175	11	49.0162	48.0254	49.8621	FALSE	UNC19585644	FALSE	-0.420272	0.102362	0.690712	-0.210137	-0.16364	0.109927	-0.138974	0.0300228	~GenLit+Sex*Diet	~Diet	F_M	HC_HF	1157	ENSMUST00000128720	ENSMUSG00000061288	5	117.258	117.413	1	Taok3	Taok3-207	retained_intron	FALSE	2900006A08Rik, A430105I05Rik	ENSG00000135090	TAOK3	1
liver_isoform	liver_ENSMUST00000035571	6.54015	0.001	150.099	156.639	156.639	0.000142857	0.000227349	0.000282731	5	145.316	145.156	145.922	TRUE	UNC10373641	FALSE	-0.478891	0.583496	0.843324	0.492853	0.428984	1.2728	-1.82306	-1.31951	~GenLit+Sex*Diet	~Diet	F_M	HC_HF	1157	ENSMUST00000035571	ENSMUSG00000061292	5	146.016	146.05	1	Cyp3a59	Cyp3a59-201	protein_coding	TRUE		ENSG00000106258, ENSG00000160868, ENSG00000021461, ENSG00000160870	CYP3A5, CYP3A4, CYP3A43, CYP3A7	0, 0, 0, 0
liver_isoform	liver_ENSMUST00000112871	4.20369	0.0855714	6.96094	11.1646	11.1646	0.0375714	0.0450367	0.355537	2	38.4593	38.3681	42.0734	FALSE	UNCHS004693	FALSE	-584.276	-584.014	-584.311	-584.063	-584.57	4089.56	-584.112	-584.219	~GenLit+Sex*Diet	~Diet	F_M	HC_HF	1157	ENSMUST00000112871	ENSMUSG00000061353	6	117.145	117.158	1	Cxcl12	Cxcl12-203	protein_coding	FALSE	PBSF, PBSF/SDF-1, Scyb12, SDF-1, Sdf1, Sdf1a, Sdf1b, TLSF-a, TLSF-b, TPAR1	ENSG00000107562	CXCL12	1
liver_isoform	liver_ENSMUST00000023117	5.19951	0.0144286	5.52396	10.7235	10.7235	0.075	0.0806614	0.445556	8	80.0371	79.46	83.1608	FALSE	UNC15070562	FALSE	-640.375	-641.236	-641.543	-641.536	-641.035	-640.71	-640.927	4487.36	~GenLit+Sex*Diet	~Diet	F_M	HC_HF	1157	ENSMUST00000023117	ENSMUSG00000061360	15	81.7487	81.7561	-1	Phf5a	Phf5a-201	protein_coding	TRUE	1110007B08Rik	ENSG00000100410	PHF5A	1
liver_isoform	liver_ENSMUST00000207030	6.59998	0.000714286	4.42531	11.0253	11.0253	0.0468571	0.0545464	0.380561	14	110.251	108.888	110.77	FALSE	JAX00057252	FALSE	0.0482073	0.119246	-0.179467	-0.558496	0.0660849	0.18863	0.641025	-0.325231	~GenLit+Sex*Diet	~Diet	F_M	HC_HF	1157	ENSMUST00000207030	ENSMUSG00000061374	7	5.01006	5.0177	-1	Fiz1	Fiz1-204	protein_coding	FALSE		ENSG00000179943	FIZ1	1
liver_isoform	liver_ENSMUST00000215746	5.10814	0.0191429	5.43307	10.5412	10.5412	0.098	0.0994315	0.753718	4	155.459	8.43044	155.844	FALSE	UNC8526251	FALSE	-0.198089	0.14955	-0.125785	0.0349862	0.279433	0.329198	-0.102587	-0.366706	~GenLit+Sex*Diet	~Diet	F_M	HC_HF	1157	ENSMUST00000215746	ENSMUSG00000061393	9	119.231	119.264	1	Acvr2b	Acvr2b-205	protein_coding	FALSE	ActRIIB	ENSG00000114739	ACVR2B	1
liver_isoform	liver_ENSMUST00000078573	7.34887	0.000285714	3.60291	10.9518	10.9518	0.053	0.0606368	0.388711	2	14.7171	13.8001	14.8967	FALSE	UNCHS004050	FALSE	0.590683	-0.17016	-0.106495	-0.585304	-0.533854	0.434755	0.546287	-0.175913	~GenLit+Sex*Diet	~Diet	F_M	HC_HF	1157	ENSMUST00000078573	ENSMUSG00000061474	13	100.872	100.881	-1	Mrps36	Mrps36-202	protein_coding	FALSE	1110018B13Rik	ENSG00000134056	KGD4	1
liver_isoform	liver_ENSMUST00000074862	8.80421	0.000142857	2.64157	11.4458	11.4458	0.0248571	0.0312942	0.305265	7	139.617	139.366	139.675	FALSE	UNC13995394	FALSE	-0.236895	0.337353	-0.132826	0.189073	0.0139094	-0.36792	-0.113385	0.310691	~GenLit+Sex*Diet	~Diet	F_M	HC_HF	1157	ENSMUST00000074862	ENSMUSG00000061510	14	47.0666	47.0695	-1	Gm10101	Gm10101-201	lncRNA	FALSE
liver_isoform	liver_ENSMUST00000149394	5.29201	0.0121429	5.85035	11.1424	11.1424	0.0391429	0.0467484	0.361239	10	109.683	109.019	110.272	FALSE	UNCHS029337	FALSE	0.272071	-0.665233	0.367885	0.204019	0.300779	0.037172	-0.0506298	-0.466064	~GenLit+Sex*Diet	~Diet	F_M	HC_HF	1157	ENSMUST00000149394	ENSMUSG00000061589	10	80.591	80.6313	1	Dot1l	Dot1l-205	nonsense_mediated_decay	FALSE	KMT4, mDot1	ENSG00000104885	DOT1L	1
liver_isoform	liver_ENSMUST00000014684	6.74915	0.000428571	3.86277	10.6119	10.6119	0.0881429	0.091628	0.567003	10	115.129	114.479	115.634	FALSE	UNC18775406	FALSE	-0.134377	0.0622546	-0.0522954	0.260747	-0.216681	0.448887	0.00729953	-0.375834	~GenLit+Sex*Diet	~Diet	F_M	HC_HF	1157	ENSMUST00000014684	ENSMUSG00000061613	17	31.8661	31.8779	-1	U2af1	U2af1-201	protein_coding	TRUE	2010107D16Rik, 35kDa	ENSG00000160201	U2AF1	1
liver_isoform	liver_ENSMUST00000153392	4.19221	0.0875714	30.4332	34.6254	34.6254	0.000142857	0.000227349	0.000282731	12	24.7101	21.4308	25.2195	FALSE	UNCHS032947	FALSE	0.527196	0.400362	-0.264821	-0.105417	-0.0130779	-1.02469	0.689735	-0.209288	~GenLit+Sex*Diet	~Diet	F_M	HC_HF	1157	ENSMUST00000153392	ENSMUSG00000012123	4	133.788	133.82	1	Crybg2	Crybg2-211	retained_intron	FALSE	Aim1l	ENSG00000176092	CRYBG2	1
liver_isoform	liver_ENSMUST00000149732	7.75624	0.000285714	3.07718	10.8334	10.8334	0.0642857	0.071282	0.405175	17	26.662	25.951	26.7437	FALSE	JAX00434499	FALSE	0.00371118	0.305941	-0.378828	-0.0931334	0.353248	-0.00523564	0.124272	-0.309976	~GenLit+Sex*Diet	~Diet	F_M	HC_HF	1157	ENSMUST00000149732	ENSMUSG00000012187	1	78.4876	78.5148	1	Mogat1	Mogat1-205	protein_coding	FALSE	0610030A14Rik, 1110064N14Rik, Dgat2l1, mDC2, MGAT1	ENSG00000124003	MOGAT1	1
liver_isoform	liver_ENSMUST00000134947	4.73386	0.0361429	6.96341	11.6973	11.6973	0.0158571	0.020702	0.285	17	44.371	43.8927	46.7784	FALSE	UNC27900937	FALSE	-0.307175	-0.177457	-0.31584	-0.0479541	1.03922	-0.162692	0.0122935	-0.0404	~GenLit+Sex*Diet	~Diet	F_M	HC_HF	1157	ENSMUST00000134947	ENSMUSG00000012187	1	78.4876	78.5148	1	Mogat1	Mogat1-204	protein_coding	FALSE	0610030A14Rik, 1110064N14Rik, Dgat2l1, mDC2, MGAT1	ENSG00000124003	MOGAT1	1
liver_isoform	liver_ENSMUST00000012440	4.50565	0.0508571	44.5077	49.0133	49.0133	0.000142857	0.000227349	0.000282731	17	46.3691	46.321	46.7275	TRUE	JAX00211104	FALSE	0.529932	0.659337	-0.602949	-0.873042	0.824441	-0.331044	-0.546846	0.340172	~GenLit+Sex*Diet	~Diet	F_M	HC_HF	1157	ENSMUST00000012440	ENSMUSG00000012296	17	46.5688	46.594	-1	Tjap1	Tjap1-201	protein_coding	FALSE	0610041D19Rik, Pilt, Tjp4	ENSG00000137221	TJAP1	1
liver_isoform	liver_ENSMUST00000134947	5.34232	0.0107143	5.60253	10.9449	10.9449	0.054	0.0616923	0.389814	18	68.7739	68.7542	68.9743	FALSE	UNC29512325	FALSE	0.213142	-0.421821	-0.196842	-0.211699	-0.599922	-0.0560894	1.51814	-0.244908	~GenLit+Sex*Diet	~Diet	F_M	HC_HF	1157	ENSMUST00000134947	ENSMUSG00000012187	1	78.4876	78.5148	1	Mogat1	Mogat1-204	protein_coding	FALSE	0610030A14Rik, 1110064N14Rik, Dgat2l1, mDC2, MGAT1	ENSG00000124003	MOGAT1	1
liver_isoform	liver_ENSMUST00000012331	4.27974	0.0744286	6.32011	10.5998	10.5998	0.0897143	0.0928784	0.589717	9	60.2472	60.1464	61.1257	FALSE	UNC16457925	FALSE	-0.011479	-0.218291	0.0170355	-0.210072	-0.0468649	-0.0314053	0.881698	-0.380621	~GenLit+Sex*Diet	~Diet	F_M	HC_HF	1157	ENSMUST00000012331	ENSMUSG00000012187	1	78.4876	78.5148	1	Mogat1	Mogat1-201	protein_coding	FALSE	0610030A14Rik, 1110064N14Rik, Dgat2l1, mDC2, MGAT1	ENSG00000124003	MOGAT1	1
liver_isoform	liver_ENSMUST00000236475	4.11262	0.100429	7.00047	11.1131	11.1131	0.041	0.0486971	0.367188	12	58.9973	58.8946	59.064	FALSE	UNC21195328	FALSE	-0.0915935	0.0177346	0.0379632	0.642674	-0.0143428	-0.117307	-0.241436	-0.233691	~GenLit+Sex*Diet	~Diet	F_M	HC_HF	1157	ENSMUST00000236475	ENSMUSG00000061613	17	31.8661	31.8779	-1	U2af1	U2af1-207	protein_coding	FALSE	2010107D16Rik, 35kDa	ENSG00000160201	U2AF1	1
liver_isoform	liver_ENSMUST00000150306	7.29283	0.000285714	4.20549	11.4983	11.4983	0.0235714	0.0299434	0.3024	16	35.9254	34.8446	36.3592	FALSE	UNCHS042456	FALSE	0.091986	-0.0600075	-0.0811396	0.0369316	-0.546902	0.238201	-0.224373	0.545303	~GenLit+Sex*Diet	~Diet	F_M	HC_HF	1157	ENSMUST00000150306	ENSMUSG00000061702	7	25.3686	25.3746	-1	Tmem91	Tmem91-205	retained_intron	FALSE	A830041P22Rik, SynDIG3	ENSG00000142046	TMEM91	1
liver_isoform	liver_ENSMUST00000228986	6.99391	0.000428571	5.64394	12.6379	12.6379	0.00328571	0.00469271	0.0793687	2	178.145	177.737	178.619	FALSE	UNC4567419	FALSE	-0.343804	-0.323718	0.087178	0.124847	0.503136	0.600334	-0.301955	-0.346018	~GenLit+Sex*Diet	~Diet	F_M	HC_HF	1157	ENSMUST00000228986	ENSMUSG00000061740	15	82.2547	82.2645	-1	Cyp2d22	Cyp2d22-202	protein_coding	FALSE	2D22	ENSG00000100197	CYP2D6	1
liver_isoform	liver_ENSMUST00000229438	4.94363	0.0251429	5.68605	10.6297	10.6297	0.0857143	0.0896089	0.536023	3	120.84	120.285	121.049	FALSE	UNC6093653	FALSE	-0.0407032	-0.0552122	0.110022	-0.191696	0.0572403	0.584572	-0.553667	0.0894432	~GenLit+Sex*Diet	~Diet	F_M	HC_HF	1157	ENSMUST00000229438	ENSMUSG00000061740	15	82.2547	82.2645	-1	Cyp2d22	Cyp2d22-203	retained_intron	FALSE	2D22	ENSG00000100197	CYP2D6	1
liver_isoform	liver_ENSMUST00000133362	8.90273	0.000142857	2.64634	11.5491	11.5491	0.0205714	0.0263429	0.29765	4	140.332	140.287	140.522	FALSE	UNCHS013104	FALSE	0.468729	0.345624	0.0740401	0.162164	-0.0303791	-0.158176	-0.68382	-0.178183	~GenLit+Sex*Diet	~Diet	F_M	HC_HF	1157	ENSMUST00000133362	ENSMUSG00000061731	15	52.9274	53.2096	-1	Ext1	Ext1-203	nonsense_mediated_decay	FALSE		ENSG00000182197	EXT1	1
liver_isoform	liver_ENSMUST00000095893	4.40506	0.0604286	44.2544	48.6594	48.6594	0.000142857	0.000227349	0.000282731	10	4.47313	4.00137	4.47313	TRUE	UNCHS027428	FALSE	0.0488474	-0.83806	0.26117	0.789751	-0.972744	0.938234	0.13413	-0.361328	~GenLit+Sex*Diet	~Diet	F_M	HC_HF	1157	ENSMUST00000095893	ENSMUSG00000061759	10	4.38247	4.40514	1	Armt1	Armt1-201	protein_coding	TRUE	1700052N19Rik	ENSG00000146476	ARMT1	1
liver_isoform	liver_ENSMUST00000202908	7.99299	0.000142857	3.05753	11.0505	11.0505	0.045	0.0526976	0.377117	11	113.627	113.606	113.869	FALSE	JAX00322296	FALSE	0.0189775	0.0409352	-0.46732	-0.148509	0.491612	-0.135357	0.00186112	0.1978	~GenLit+Sex*Diet	~Diet	F_M	HC_HF	1157	ENSMUST00000202908	ENSMUSG00000061755	5	41.9449	42.0017	-1	Bod1l	Bod1l-204	protein_coding	FALSE	A230054D04Rik	ENSG00000038219	BOD1L1	1
liver_isoform	liver_ENSMUST00000139156	7.55378	0.000285714	3.12759	10.6814	10.6814	0.0794286	0.0843474	0.475153	7	126.678	125.677	127.309	FALSE	UNCHS021538	FALSE	-0.322495	-0.111444	0.00310814	-0.348946	0.492196	0.137134	-0.0313181	0.181765	~GenLit+Sex*Diet	~Diet	F_M	HC_HF	1157	ENSMUST00000139156	ENSMUSG00000061758	6	34.3612	34.3739	1	Akr1b10	Akr1b10-203	nonsense_mediated_decay	FALSE	2310005E10Rik	ENSG00000198074	AKR1B10	1
liver_isoform	liver_ENSMUST00000115051	6.5595	0.000857143	4.05399	10.6135	10.6135	0.0878571	0.0913729	0.563108	9	56.7665	52.2679	56.8034	FALSE	UNCHS025688	FALSE	0.480012	-0.0177425	-0.3643	0.0790539	-0.22629	0.168508	-0.0341573	-0.0850849	~GenLit+Sex*Diet	~Diet	F_M	HC_HF	1157	ENSMUST00000115051	ENSMUSG00000061758	6	34.3612	34.3739	1	Akr1b10	Akr1b10-202	protein_coding	FALSE	2310005E10Rik	ENSG00000198074	AKR1B10	1
liver_isoform	liver_ENSMUST00000134425	4.44748	0.0558571	6.223	10.6705	10.6705	0.08	0.0847224	0.479693	11	56.2497	55.4354	83.7045	FALSE	UNC19680742	FALSE	0.350574	-0.00849708	0.541991	-0.569368	0.118475	0.0497474	-0.14896	-0.333963	~GenLit+Sex*Diet	~Diet	F_M	HC_HF	1157	ENSMUST00000134425	ENSMUSG00000061787	7	80.9925	80.995	-1	Rps17	Rps17-203	retained_intron	FALSE
liver_isoform	liver_ENSMUST00000074056	7.37912	0.000285714	4.77858	12.1577	12.1577	0.007	0.00959547	0.175582	2	84.9522	84.9392	84.9544	FALSE	UNCHS005637	FALSE	-195123	-195123	-195123	-195123	-195123	-195124	-195123	1.36586e+06	~GenLit+Sex*Diet	~Diet	F_M	HC_HF	1157	ENSMUST00000074056	ENSMUSG00000061769	6	129.99	130.004	-1	Klra6	Klra6-201	protein_coding	TRUE	Ly49F
liver_isoform	liver_ENSMUST00000204224	6.58026	0.000857143	4.75455	11.3348	11.3348	0.0285714	0.035344	0.31726	16	44.5705	42.015	45.5031	FALSE	UNC26731564	FALSE	0.268417	-0.361868	-0.0769692	0.989831	-0.92787	-0.00377825	0.0221967	0.0900406	~GenLit+Sex*Diet	~Diet	F_M	HC_HF	1157	ENSMUST00000204224	ENSMUSG00000061838	6	95.45	95.6958	-1	Suclg2	Suclg2-204	protein_coding	TRUE	D6Wsu120e	ENSG00000172340	SUCLG2	1
liver_isoform	liver_ENSMUST00000204224	6.66945	0.000428571	4.26879	10.9382	10.9382	0.0547143	0.0623983	0.390603	4	83.1289	80.6023	83.8157	FALSE	UNCHS011791	FALSE	0.075454	-0.64862	0.67474	0.755832	-0.378939	-0.344781	-0.200654	0.0669679	~GenLit+Sex*Diet	~Diet	F_M	HC_HF	1157	ENSMUST00000204224	ENSMUSG00000061838	6	95.45	95.6958	-1	Suclg2	Suclg2-204	protein_coding	TRUE	D6Wsu120e	ENSG00000172340	SUCLG2	1
liver_isoform	liver_ENSMUST00000030290	4.80621	0.0328571	22.8932	27.6994	27.6994	0.000142857	0.000227349	0.000282731	4	98.5741	98.3031	99.0672	TRUE	JAX00559195	FALSE	-0.318282	-0.0417515	-0.108753	-0.176595	-0.0412515	0.59778	-0.692959	0.781812	~GenLit+Sex*Diet	~Diet	F_M	HC_HF	1157	ENSMUST00000030290	ENSMUSG00000061859	4	98.284	98.6078	1	Patj	Patj-201	protein_coding	FALSE	Cipp, Inadl	ENSG00000132849	PATJ	1
liver_isoform	liver_ENSMUST00000137786	5.26449	0.0127143	5.52815	10.7926	10.7926	0.0675714	0.0741708	0.413849	18	63.3505	61.8868	63.8744	FALSE	JAX00461812	FALSE	0.145696	-0.161163	-0.413341	0.122423	-0.245229	0.240843	0.172806	0.137965	~GenLit+Sex*Diet	~Diet	F_M	HC_HF	1157	ENSMUST00000137786	ENSMUSG00000061887	4	106.768	106.907	1	Ssbp3	Ssbp3-210	protein_coding_CDS_not_defined	FALSE	2610021L12Rik, 2610200M23Rik, 5730488C10Rik	ENSG00000157216	SSBP3	1
liver_isoform	liver_ENSMUST00000137786	5.65858	0.00571429	5.2855	10.9441	10.9441	0.0541429	0.0618411	0.389972	4	107.298	82.3959	107.691	TRUE	UNCHS012334	FALSE	-0.185677	1.2352	-0.0480875	-0.24248	-0.166607	-0.426393	0.287254	-0.453207	~GenLit+Sex*Diet	~Diet	F_M	HC_HF	1157	ENSMUST00000137786	ENSMUSG00000061887	4	106.768	106.907	1	Ssbp3	Ssbp3-210	protein_coding_CDS_not_defined	FALSE	2610021L12Rik, 2610200M23Rik, 5730488C10Rik	ENSG00000157216	SSBP3	1
liver_isoform	liver_ENSMUST00000149926	8.79856	0.000142857	1.92623	10.7248	10.7248	0.0745714	0.0802649	0.443169	2	86.8293	35.6667	86.8713	FALSE	JAX00495542	FALSE	4.59513	4.65373	4.8036	5.04421	4.35437	5.10844	4.66787	-33.2273	~GenLit+Sex*Diet	~Diet	F_M	HC_HF	1157	ENSMUST00000149926	ENSMUSG00000061887	4	106.768	106.907	1	Ssbp3	Ssbp3-215	protein_coding	FALSE	2610021L12Rik, 2610200M23Rik, 5730488C10Rik	ENSG00000157216	SSBP3	1
liver_isoform	liver_ENSMUST00000077452	4.12628	0.0978571	8.50952	12.6358	12.6358	0.00328571	0.00469271	0.0793687	13	61.5993	61.5813	61.8103	FALSE	UNCHS036195	FALSE	-398.804	-398.948	-398.923	-398.943	-398.765	-399.005	2792.27	-398.88	~GenLit+Sex*Diet	~Diet	F_M	HC_HF	1157	ENSMUST00000077452	ENSMUSG00000061958	8	21.5851	21.5861	-1	Defa38	Defa38-201	protein_coding	TRUE	Gm14851	ENSG00000206047, ENSG00000164821, ENSG00000164816, ENSG00000240247, ENSG00000239839, ENSG00000164822	DEFA1, DEFA4, DEFA5, DEFA1B, DEFA3, DEFA6	0, 0, 0, 0, 0, 0
liver_isoform	liver_ENSMUST00000077452	7.21971	0.000285714	3.61479	10.8345	10.8345	0.0642857	0.071282	0.405175	5	133.782	17.1589	133.782	FALSE	JAX00598170	FALSE	-3296.88	-3296.97	-3296.72	-3296.7	-3296.86	-3297.25	23078.2	-3296.82	~GenLit+Sex*Diet	~Diet	F_M	HC_HF	1157	ENSMUST00000077452	ENSMUSG00000061958	8	21.5851	21.5861	-1	Defa38	Defa38-201	protein_coding	TRUE	Gm14851	ENSG00000206047, ENSG00000164821, ENSG00000164816, ENSG00000240247, ENSG00000239839, ENSG00000164822	DEFA1, DEFA4, DEFA5, DEFA1B, DEFA3, DEFA6	0, 0, 0, 0, 0, 0
liver_isoform	liver_ENSMUST00000077452	4.37294	0.0648571	29.1108	33.4838	33.4838	0.000142857	0.000227349	0.000282731	8	19.5844	18.6577	21.4874	TRUE	UNC14287667	FALSE	0.355348	-0.0516737	0.125558	0.311236	-0.16704	-0.207353	-0.153041	-0.213034	~GenLit+Sex*Diet	~Diet	F_M	HC_HF	1157	ENSMUST00000077452	ENSMUSG00000061958	8	21.5851	21.5861	-1	Defa38	Defa38-201	protein_coding	TRUE	Gm14851	ENSG00000206047, ENSG00000164821, ENSG00000164816, ENSG00000240247, ENSG00000239839, ENSG00000164822	DEFA1, DEFA4, DEFA5, DEFA1B, DEFA3, DEFA6	0, 0, 0, 0, 0, 0
liver_isoform	liver_ENSMUST00000218142	4.41057	0.0597143	9.92745	14.338	14.338	0.000428571	0.000670006	0.0070148	17	46.2299	46.1073	46.2654	FALSE	UNC27925291	FALSE	0.00413818	0.392186	-0.274845	-0.0554168	-0.336549	-0.0209728	0.565243	-0.273783	~GenLit+Sex*Diet	~Diet	F_M	HC_HF	1157	ENSMUST00000218142	ENSMUSG00000061983	10	23.6611	23.6632	-1	Rps12	Rps12-204	nonsense_mediated_decay	FALSE
liver_isoform	liver_ENSMUST00000225080	5.97936	0.00314286	5.93057	11.9099	11.9099	0.0107143	0.0143364	0.23401	11	103.713	103.399	103.841	FALSE	UNCHS032119	FALSE	0.597178	-0.42969	-0.325293	0.27199	0.0524444	0.0109013	-0.0401778	-0.137353	~GenLit+Sex*Diet	~Diet	F_M	HC_HF	1157	ENSMUST00000225080	ENSMUSG00000012296	17	46.5688	46.594	-1	Tjap1	Tjap1-211	protein_coding	FALSE	0610041D19Rik, Pilt, Tjp4	ENSG00000137221	TJAP1	1
liver_isoform	liver_ENSMUST00000100799	4.20171	0.086	223.114	227.316	227.316	0.000142857	0.000227349	0.000282731	14	3.563	3.06806	4.7136	TRUE	UNCHS037501	FALSE	0.862329	0.907674	-1.44818	0.805447	0.796463	-1.41067	-1.26867	0.755612	~GenLit+Sex*Diet	~Diet	F_M	HC_HF	1157	ENSMUST00000100799	ENSMUSG00000012405	14	4.19831	4.20187	1	Rpl15	Rpl15-203	protein_coding	FALSE	2510008H07Rik	ENSG00000174748	RPL15	1
liver_isoform	liver_ENSMUST00000080281	4.11127	0.100714	67.311	71.4222	71.4222	0.000142857	0.000227349	0.000282731	14	5.06954	3.06806	5.10726	TRUE	ICR642	FALSE	-0.484391	-0.289072	1.16555	0.106305	-0.79357	-0.214455	0.879601	-0.369969	~GenLit+Sex*Diet	~Diet	F_M	HC_HF	1157	ENSMUST00000080281	ENSMUSG00000012405	14	4.19831	4.20187	1	Rpl15	Rpl15-202	protein_coding	TRUE	2510008H07Rik	ENSG00000174748	RPL15	1
liver_isoform	liver_ENSMUST00000115421	4.55728	0.0474286	16.8506	21.4079	21.4079	0.000142857	0.000227349	0.000282731	5	8.72438	7.3797	8.73897	TRUE	JAX00573386	FALSE	0.378756	0.214755	0.449957	-0.573454	0.587227	-0.423213	-0.731216	0.0971874	~GenLit+Sex*Diet	~Diet	F_M	HC_HF	1157	ENSMUST00000115421	ENSMUSG00000012428	5	8.01046	8.03221	1	Steap4	Steap4-201	protein_coding	TRUE	Tiarp, Tnfaip9	ENSG00000127954	STEAP4	1
liver_isoform	liver_ENSMUST00000077667	5.30399	0.0121429	5.41961	10.7236	10.7236	0.075	0.0806614	0.445556	10	68.1211	68.0058	124.972	FALSE	UNC18155442	FALSE	0.0588281	0.0631039	-0.0359421	0.225944	-0.0739564	-0.163509	0.0441093	-0.118578	~GenLit+Sex*Diet	~Diet	F_M	HC_HF	1157	ENSMUST00000077667	ENSMUSG00000062061	2	25.5901	25.5933	1	Obp2a	Obp2a-201	protein_coding	TRUE	Lcn13	ENSG00000122136, ENSG00000171102	OBP2A, OBP2B	0, 0
liver_isoform	liver_ENSMUST00000072580	7.06716	0.000428571	7.99482	15.062	15.062	0.000142857	0.000227349	0.000282731	16	92.0308	91.7192	92.0823	FALSE	UNC27402053	FALSE	-0.0854251	0.086258	0.559622	-0.356523	0.131675	0.166143	-0.37065	-0.1311	~GenLit+Sex*Diet	~Diet	F_M	HC_HF	1157	ENSMUST00000072580	ENSMUSG00000062044	7	45.4332	45.4536	1	Lmtk3	Lmtk3-201	protein_coding	FALSE	Aatyk3	ENSG00000142235	LMTK3	1
liver_isoform	liver_ENSMUST00000077667	11.3744	0.000142857	86.05	97.4244	97.4244	0.000142857	0.000227349	0.000282731	2	25.6691	25.6534	25.7088	TRUE	UNC2761119	FALSE	0.181456	0.477038	0.479422	0.289842	-0.416952	-0.431307	-0.263725	-0.315774	~GenLit+Sex*Diet	~Diet	F_M	HC_HF	1157	ENSMUST00000077667	ENSMUSG00000062061	2	25.5901	25.5933	1	Obp2a	Obp2a-201	protein_coding	TRUE	Lcn13	ENSG00000122136, ENSG00000171102	OBP2A, OBP2B	0, 0
liver_isoform	liver_ENSMUST00000113542	6.03765	0.003	4.73437	10.772	10.772	0.0691429	0.0754855	0.419013	13	76.6184	76.4492	79.4354	FALSE	UNCHS036502	FALSE	0.105613	0.265341	0.174541	0.233463	-0.261596	0.100231	-0.764354	0.146761	~GenLit+Sex*Diet	~Diet	F_M	HC_HF	1157	ENSMUST00000113542	ENSMUSG00000062110	5	74.3655	74.6924	-1	Scfd2	Scfd2-203	protein_coding	FALSE	E430013M20Rik, STXBP1L1	ENSG00000184178	SCFD2	1
liver_isoform	liver_ENSMUST00000081204	4.78894	0.0337143	442.438	447.227	447.227	0.000142857	0.000227349	0.000282731	4	123.197	123.11	123.589	FALSE	JAX00564303	FALSE	-0.366439	-0.228136	-0.486095	-0.340726	-0.199916	-0.365231	2.40438	-0.417835	~GenLit+Sex*Diet	~Diet	F_M	HC_HF	1157	ENSMUST00000081204	ENSMUSG00000062093	14	90.134	90.1359	-1	Gm10110	Gm10110-201	transcribed_processed_pseudogene	TRUE
liver_isoform	liver_ENSMUST00000233828	5.02039	0.0224286	7.04197	12.0624	12.0624	0.00814286	0.0110743	0.19456	4	127.53	126.887	127.866	FALSE	UNC8180696	FALSE	-0.319609	-0.564084	-0.301372	0.836768	0.250918	0.119555	-0.0192739	-0.0029021	~GenLit+Sex*Diet	~Diet	F_M	HC_HF	1157	ENSMUST00000233828	ENSMUSG00000062078	17	10.4215	10.5388	-1	Qki	Qki-206	protein_coding	FALSE	1110003F05Rik, l(17)-1Wis, l17Wis1, Qk, QkI	ENSG00000112531	QKI	1
liver_isoform	liver_ENSMUST00000077548	5.83939	0.00442857	4.90407	10.7435	10.7435	0.0725714	0.0785754	0.433016	12	12.6537	12.4621	15.6719	FALSE	UNCHS032809	FALSE	-0.0727423	0.383318	-0.0751518	0.0624957	-0.10033	-0.0432383	-0.241139	0.0867882	~GenLit+Sex*Diet	~Diet	F_M	HC_HF	1157	ENSMUST00000077548	ENSMUSG00000062127	3	104.909	104.96	-1	Cttnbp2nl	Cttnbp2nl-201	protein_coding	TRUE		ENSG00000143079	CTTNBP2NL	1
liver_isoform	liver_ENSMUST00000072954	7.43547	0.000285714	3.84127	11.2767	11.2767	0.0305714	0.0374582	0.325516	2	147.646	145.545	150.051	FALSE	UNC4184639	FALSE	-0.217288	-0.0434115	0.444696	-0.436219	-0.281193	-0.162819	0.651753	0.0444819	~GenLit+Sex*Diet	~Diet	F_M	HC_HF	1157	ENSMUST00000072954	ENSMUSG00000062190	6	57.6795	57.7164	1	Lancl2	Lancl2-202	protein_coding	FALSE	1700003F10Rik	ENSG00000132434	LANCL2	1
liver_isoform	liver_ENSMUST00000134115	4.33764	0.0681429	6.27241	10.6101	10.6101	0.0887143	0.0920889	0.575005	2	70.8268	69.2999	71.6664	FALSE	UNCHS005295	FALSE	-0.562648	0.240185	-0.00522134	0.525377	-0.731064	0.411325	0.0769891	0.0450561	~GenLit+Sex*Diet	~Diet	F_M	HC_HF	1157	ENSMUST00000134115	ENSMUSG00000062169	1	180.972	180.997	1	Cnih4	Cnih4-204	protein_coding	TRUE	D530030D03Rik, E430023H19Rik	ENSG00000143771	CNIH4	1
liver_isoform	liver_ENSMUST00000173088	5.55236	0.00671429	5.23079	10.7831	10.7831	0.0681429	0.0746453	0.415644	X	133.962	133.648	135.219	FALSE	JAX00719395	FALSE	-0.049644	-0.239829	0.158356	0.249598	0.0487476	0.264006	-0.320542	-0.110692	~GenLit+Sex*Diet	~Diet	F_M	HC_HF	1157	ENSMUST00000173088	ENSMUSG00000062181	8	105.81	105.821	1	Ces3b	Ces3b-203	nonsense_mediated_decay	FALSE	ES31L, Gm4738	ENSG00000172828	CES3	1
liver_isoform	liver_ENSMUST00000080030	7.33164	0.000285714	3.38355	10.7152	10.7152	0.0755714	0.0810985	0.44886	10	90.9855	88.9861	91.2238	FALSE	UNC18424267	FALSE	-0.221099	0.226598	0.434416	-0.468149	-0.33625	0.325613	0.296366	-0.257494	~GenLit+Sex*Diet	~Diet	F_M	HC_HF	1157	ENSMUST00000080030	ENSMUSG00000062203	16	11.0372	11.0722	-1	Gspt1	Gspt1-201	protein_coding	TRUE	G1st, Gst-1	ENSG00000103342	GSPT1	1
liver_isoform	liver_ENSMUST00000080030	4.33985	0.068	41.4911	45.831	45.831	0.000142857	0.000227349	0.000282731	16	11.7719	10.6682	11.9023	TRUE	UNCHS041750	FALSE	-1.54029	0.0185452	0.906722	0.613219	1.04267	-1.04427	-0.370631	0.374027	~GenLit+Sex*Diet	~Diet	F_M	HC_HF	1157	ENSMUST00000080030	ENSMUSG00000062203	16	11.0372	11.0722	-1	Gspt1	Gspt1-201	protein_coding	TRUE	G1st, Gst-1	ENSG00000103342	GSPT1	1
liver_isoform	liver_ENSMUST00000164098	4.58386	0.0452857	6.1376	10.7215	10.7215	0.0751429	0.0807061	0.446369	3	105.408	105.101	107.535	FALSE	UNCHS009714	FALSE	0.0185117	0.00157332	0.102786	-0.136913	-0.143535	0.0494176	-0.0650532	0.173212	~GenLit+Sex*Diet	~Diet	F_M	HC_HF	1157	ENSMUST00000164098	ENSMUSG00000062203	16	11.0372	11.0722	-1	Gspt1	Gspt1-202	retained_intron	FALSE	G1st, Gst-1	ENSG00000103342	GSPT1	1
liver_isoform	liver_ENSMUST00000136126	7.81168	0.000285714	4.38209	12.1938	12.1938	0.00614286	0.00846379	0.159545	6	51.4936	51.2361	51.9709	FALSE	UNC11075940	FALSE	0.563392	0.0520662	-0.612639	0.22126	-0.168174	-0.197236	0.164068	-0.0227371	~GenLit+Sex*Diet	~Diet	F_M	HC_HF	1157	ENSMUST00000136126	ENSMUSG00000062232	3	78.9698	79.1938	-1	Rapgef2	Rapgef2-204	retained_intron	FALSE	5830453M24Rik, CNRasGEF, nRapGEP, Pdzgef1, RA-GEF-1	ENSG00000109756	RAPGEF2	1
liver_isoform	liver_ENSMUST00000075853	4.85319	0.0307143	6.5587	11.4119	11.4119	0.0265714	0.0332882	0.310143	9	44.2232	43.6671	45.2594	FALSE	UNC16270112	FALSE	-0.724689	-0.0342187	0.140908	0.0932983	0.16354	0.13722	-0.0734333	0.297374	~GenLit+Sex*Diet	~Diet	F_M	HC_HF	1157	ENSMUST00000075853	ENSMUSG00000062248	13	51.7993	51.8047	1	Cks2	Cks2-201	protein_coding	TRUE	1110038L14Rik, CKSHS2	ENSG00000123975	CKS2	1
liver_isoform	liver_ENSMUST00000118533	7.91846	0.000142857	394.506	402.424	402.424	0.000142857	0.000227349	0.000282731	11	68.7925	68.7831	68.8056	FALSE	JAX00314547	FALSE	2.17401	-0.795194	-0.847763	-0.956814	2.24419	-0.110261	-0.77954	-0.928627	~GenLit+Sex*Diet	~Diet	F_M	HC_HF	1157	ENSMUST00000118533	ENSMUSG00000062353	5	3.28643	3.28687	1	Gm15772	Gm15772-201	processed_pseudogene	TRUE
liver_isoform	liver_ENSMUST00000072113	5.20807	0.0141429	5.69637	10.9044	10.9044	0.057	0.0644702	0.393227	2	85.0699	83.0365	85.1041	FALSE	ICR5044	FALSE	624.235	624.414	624.694	624.379	624.586	625.087	624.533	-4371.93	~GenLit+Sex*Diet	~Diet	F_M	HC_HF	1157	ENSMUST00000072113	ENSMUSG00000062373	15	58.6541	58.6955	-1	Tmem65	Tmem65-201	protein_coding	TRUE	2610029O13Rik, 4930438D12Rik	ENSG00000164983	TMEM65	1
liver_isoform	liver_ENSMUST00000071134	6.17619	0.00228571	16.3398	22.516	22.516	0.000142857	0.000227349	0.000282731	8	124.132	123.987	124.19	TRUE	JAX00682896	FALSE	0.117176	0.140913	-0.211562	-0.318689	-0.216136	-0.319786	0.836189	-0.028106	~GenLit+Sex*Diet	~Diet	F_M	HC_HF	1157	ENSMUST00000071134	ENSMUSG00000062380	8	124.138	124.149	1	Tubb3	Tubb3-201	protein_coding	TRUE	3200002H15Rik, betaIII-tubulin, Tuj1	ENSG00000258947	TUBB3	1
liver_isoform	liver_ENSMUST00000057921	5.41396	0.009	5.91901	11.333	11.333	0.0285714	0.035344	0.31726	1	155.41	154.298	155.53	FALSE	UNCHS002853	FALSE	0.242759	0.315029	-0.421961	0.363361	-0.414269	-0.430755	0.468601	-0.122765	~GenLit+Sex*Diet	~Diet	F_M	HC_HF	1157	ENSMUST00000057921	ENSMUSG00000062421	11	103.858	103.876	1	Arf2	Arf2-201	protein_coding	FALSE		ENSG00000228696, ENSG00000185829	ARL17B, ARL17A	0, 0
liver_isoform	liver_ENSMUST00000073391	5.73488	0.005	6.37983	12.1147	12.1147	0.00785714	0.010726	0.18994	11	109.976	109.306	110.264	FALSE	JAX00321558	FALSE	-0.120456	0.133358	-0.185658	0.289264	-0.262382	-0.107442	0.396939	-0.143622	~GenLit+Sex*Diet	~Diet	F_M	HC_HF	1157	ENSMUST00000073391	ENSMUSG00000062432	19	37.674	37.6818	1	Cyp26c1	Cyp26c1-201	protein_coding	TRUE	EG546726	ENSG00000187553	CYP26C1	1
liver_isoform	liver_ENSMUST00000094050	5.80125	0.00457143	5.26116	11.0624	11.0624	0.0448571	0.0526443	0.376824	11	113.483	112.656	113.615	FALSE	JAX00322265	FALSE	-0.0829972	-0.0578757	-0.111534	0.246751	0.234927	-0.11005	-0.0569434	-0.0622776	~GenLit+Sex*Diet	~Diet	F_M	HC_HF	1157	ENSMUST00000094050	ENSMUSG00000062410	3	98.6488	98.6704	-1	Hsd3b3	Hsd3b3-202	protein_coding	FALSE	9030618K22Rik	ENSG00000203859, ENSG00000203857	HSD3B2, HSD3B1	1, 1
liver_isoform	liver_ENSMUST00000071573	4.46306	0.0552857	6.29053	10.7536	10.7536	0.071	0.0770721	0.4261	8	46.652	46.442	47.5347	TRUE	UNC14654269	FALSE	0.0264015	-0.162185	-0.177937	0.0270359	0.12635	0.349038	-0.0773032	-0.1114	~GenLit+Sex*Diet	~Diet	F_M	HC_HF	1157	ENSMUST00000071573	ENSMUSG00000062458	8	48.0854	48.0858	-1	Gm8623	Gm8623-201	processed_pseudogene	TRUE
liver_isoform	liver_ENSMUST00000071573	4.42866	0.0581429	6.43233	10.861	10.861	0.0621429	0.0694387	0.400814	9	110.651	110.651	111.162	FALSE	JAX00705341	FALSE	-0.061207	0.265209	-0.445519	0.0447717	0.12093	0.509412	-0.0348271	-0.398769	~GenLit+Sex*Diet	~Diet	F_M	HC_HF	1157	ENSMUST00000071573	ENSMUSG00000062458	8	48.0854	48.0858	-1	Gm8623	Gm8623-201	processed_pseudogene	TRUE
liver_isoform	liver_ENSMUST00000107018	8.56309	0.000142857	2.28731	10.8504	10.8504	0.0624286	0.0696418	0.401345	X	133.115	133.068	135.092	FALSE	UNC31339978	FALSE	0.0849851	-0.274204	0.209553	-0.0953907	0.152318	-0.310542	0.175378	0.0579021	~GenLit+Sex*Diet	~Diet	F_M	HC_HF	1157	ENSMUST00000107018	ENSMUSG00000062410	3	98.6488	98.6704	-1	Hsd3b3	Hsd3b3-203	protein_coding	FALSE	9030618K22Rik	ENSG00000203859, ENSG00000203857	HSD3B2, HSD3B1	1, 1
liver_isoform	liver_ENSMUST00000043923	7.09922	0.000428571	4.19815	11.2974	11.2974	0.0297143	0.0364975	0.321872	10	121.075	120.688	121.822	FALSE	UNCHS029500	FALSE	-0.208662	-0.121285	-0.225549	0.102312	0.349154	-0.247448	0.113094	0.238384	~GenLit+Sex*Diet	~Diet	F_M	HC_HF	1157	ENSMUST00000043923	ENSMUSG00000062480	17	13.1427	13.1595	-1	Acat3	Acat3-201	protein_coding	FALSE	ACTL	ENSG00000120437	ACAT2	1
liver_isoform	liver_ENSMUST00000073054	7.32058	0.000285714	4.86086	12.1814	12.1814	0.00671429	0.00922719	0.170504	14	68.6948	68.6271	68.9825	FALSE	UNC24178405	FALSE	-0.3307	0.333931	-0.351294	0.348275	0.271583	-0.42167	0.343797	-0.193922	~GenLit+Sex*Diet	~Diet	F_M	HC_HF	1157	ENSMUST00000073054	ENSMUSG00000062526	18	67.3581	67.3789	-1	Mppe1	Mppe1-201	protein_coding	TRUE	Pgap5	ENSG00000154889	MPPE1	1
liver_isoform	liver_ENSMUST00000236244	4.65558	0.0408571	141.857	146.512	146.512	0.000142857	0.000227349	0.000282731	18	67.4433	67.1932	67.4433	TRUE	UNC29491369	FALSE	0.498914	-0.31431	-0.148164	-0.165061	-0.203519	-0.249311	-1.46147	2.04292	~GenLit+Sex*Diet	~Diet	F_M	HC_HF	1157	ENSMUST00000236244	ENSMUSG00000062526	18	67.3581	67.3789	-1	Mppe1	Mppe1-202	retained_intron	FALSE	Pgap5	ENSG00000154889	MPPE1	1
liver_isoform	liver_ENSMUST00000191757	4.48383	0.053	92.5615	97.0454	97.0454	0.000142857	0.000227349	0.000282731	3	9.9812	9.7928	10.6098	TRUE	UNC4690058	FALSE	0.746833	-0.194268	0.788892	0.125807	0.117421	-1.573	0.519106	-0.530788	~GenLit+Sex*Diet	~Diet	F_M	HC_HF	1157	ENSMUST00000191757	ENSMUSG00000062515	3	10.2691	10.2736	-1	Fabp4	Fabp4-202	retained_intron	FALSE	422/aP2, ALBP/Ap2, Ap2, Lbpl	ENSG00000170323	FABP4	1
liver_isoform	liver_ENSMUST00000191757	8.07789	0.000142857	3.45532	11.5332	11.5332	0.0217143	0.0277353	0.299266	7	84.163	81.7186	86.876	FALSE	JAX00153687	FALSE	-0.0161393	0.394527	-0.285463	0.173218	-0.0703539	-0.43704	0.248394	-0.00714256	~GenLit+Sex*Diet	~Diet	F_M	HC_HF	1157	ENSMUST00000191757	ENSMUSG00000062515	3	10.2691	10.2736	-1	Fabp4	Fabp4-202	retained_intron	FALSE	422/aP2, ALBP/Ap2, Ap2, Lbpl	ENSG00000170323	FABP4	1
liver_isoform	liver_ENSMUST00000138471	5.4446	0.00842857	7.04372	12.4883	12.4883	0.00371429	0.00524158	0.0921609	8	41.4396	41.4396	41.494	FALSE	UNC14580053	FALSE	-17732.4	-17732.5	-17732.4	-17732	-17732.5	124127	-17732.7	-17732.9	~GenLit+Sex*Diet	~Diet	F_M	HC_HF	1157	ENSMUST00000138471	ENSMUSG00000062470	9	20.5185	20.5286	1	Fbxl12os	Fbxl12os-203	lncRNA	TRUE	5730577I03Rik
liver_isoform	liver_ENSMUST00000135710	5.70148	0.00514286	7.18962	12.8911	12.8911	0.00257143	0.00372982	0.0631428	1	194.324	194.19	194.711	FALSE	UNCHS003813	FALSE	-0.349088	-0.0818086	-0.0178779	0.378751	0.0015734	0.846698	-0.218601	-0.559647	~GenLit+Sex*Diet	~Diet	F_M	HC_HF	1157	ENSMUST00000135710	ENSMUSG00000012519	8	112.038	112.065	-1	Mlkl	Mlkl-203	protein_coding_CDS_not_defined	FALSE	9130019I15Rik	ENSG00000168404	MLKL	1
liver_isoform	liver_ENSMUST00000012679	5.36667	0.00985714	5.82443	11.1911	11.1911	0.036	0.0433787	0.34928	12	58.9722	58.58	59.0053	FALSE	UNC21195112	FALSE	-0.151311	0.212394	-0.0432908	-0.501645	0.0948251	0.24962	0.365048	-0.225641	~GenLit+Sex*Diet	~Diet	F_M	HC_HF	1157	ENSMUST00000012679	ENSMUSG00000012535	6	29.5408	29.6099	-1	Tnpo3	Tnpo3-201	protein_coding	FALSE	5730544L10Rik, C430013M08Rik, D6Ertd313e	ENSG00000064419	TNPO3	1
liver_isoform	liver_ENSMUST00000120432	8.86238	0.000142857	1.91197	10.7744	10.7744	0.069	0.0753616	0.418513	2	88.1156	75.6018	94.3493	FALSE	UNC3489675	FALSE	495.881	496.174	496.365	496.401	495.76	496.34	496.404	-3473.32	~GenLit+Sex*Diet	~Diet	F_M	HC_HF	1157	ENSMUST00000120432	ENSMUSG00000012519	8	112.038	112.065	-1	Mlkl	Mlkl-202	protein_coding	FALSE	9130019I15Rik	ENSG00000168404	MLKL	1
liver_isoform	liver_ENSMUST00000145862	7.5611	0.000285714	3.8205	11.3816	11.3816	0.0272857	0.0340212	0.312524	5	116.901	115.853	117.321	FALSE	UNC9987281	FALSE	-0.252257	-0.13008	0.354383	0.00177648	-0.122994	0.0377946	0.259678	-0.148302	~GenLit+Sex*Diet	~Diet	F_M	HC_HF	1157	ENSMUST00000145862	ENSMUSG00000012519	8	112.038	112.065	-1	Mlkl	Mlkl-204	protein_coding	FALSE	9130019I15Rik	ENSG00000168404	MLKL	1
liver_isoform	liver_ENSMUST00000081104	5.06491	0.0205714	6.55131	11.6162	11.6162	0.0188571	0.0243427	0.294908	6	40.9129	40.3855	42.308	FALSE	JAX00607960	FALSE	-0.703468	-0.0253752	0.773258	-0.0308661	0.458071	0.0679521	0.235791	-0.775363	~GenLit+Sex*Diet	~Diet	F_M	HC_HF	1157	ENSMUST00000081104	ENSMUSG00000062580	1	135.223	135.242	-1	Timm17a	Timm17a-201	protein_coding	TRUE	17kDa, mTim17a	ENSG00000134375	TIMM17A	1
liver_isoform	liver_ENSMUST00000153389	4.6686	0.0401429	6.18642	10.855	10.855	0.0624286	0.0696418	0.401345	1	88.726	85.6349	89.7295	TRUE	UNCHS001590	FALSE	0.104852	-0.0989311	0.118182	-0.349822	0.00715768	-0.0486167	0.274568	-0.0073895	~GenLit+Sex*Diet	~Diet	F_M	HC_HF	1157	ENSMUST00000153389	ENSMUSG00000062590	1	86.0825	86.206	1	Armc9	Armc9-209	retained_intron	FALSE	3830422A13Rik, 4831423D23Rik, 4930438O05Rik, 5730415N24Rik	ENSG00000135931	ARMC9	1
liver_isoform	liver_ENSMUST00000131412	7.78691	0.000285714	3.10566	10.8926	10.8926	0.0588571	0.0663747	0.395608	5	98.5184	97.0664	98.8629	FALSE	JAX00589476	FALSE	0.572555	0.064616	0.509151	-0.0742576	-0.315812	0.559486	-1.36826	0.0525198	~GenLit+Sex*Diet	~Diet	F_M	HC_HF	1157	ENSMUST00000131412	ENSMUSG00000062590	1	86.0825	86.206	1	Armc9	Armc9-205	protein_coding	FALSE	3830422A13Rik, 4831423D23Rik, 4930438O05Rik, 5730415N24Rik	ENSG00000135931	ARMC9	1
liver_isoform	liver_ENSMUST00000136130	4.18245	0.0882857	7.15682	11.3393	11.3393	0.0281429	0.0348497	0.315621	1	127.937	127.406	128.444	FALSE	UNCHS002261	FALSE	0.529366	0.303863	-0.0268046	-0.648407	-0.192464	0.00678334	-0.00481475	0.0324781	~GenLit+Sex*Diet	~Diet	F_M	HC_HF	1157	ENSMUST00000136130	ENSMUSG00000062627	4	94.8303	94.8673	-1	Mysm1	Mysm1-207	protein_coding_CDS_not_defined	FALSE	C130067A03Rik, C530050H10Rik	ENSG00000162601	MYSM1	1
liver_isoform	liver_ENSMUST00000074245	7.11962	0.000285714	431.274	438.394	438.394	0.000142857	0.000227349	0.000282731	3	86.3214	85.9409	86.542	FALSE	UNCHS009270	FALSE	0.969152	-1.64693	0.956905	-1.66321	-1.66462	1.37365	0.661755	1.01329	~GenLit+Sex*Diet	~Diet	F_M	HC_HF	1157	ENSMUST00000074245	ENSMUSG00000062611	14	88.3605	88.3612	-1	Rps3a2	Rps3a2-201	processed_pseudogene	TRUE	Gm10119
liver_isoform	liver_ENSMUST00000075872	5.57765	0.00657143	17.3029	22.8806	22.8806	0.000142857	0.000227349	0.000282731	4	94.4129	94.3206	95.0107	TRUE	UNCHS012038	FALSE	-0.166207	-0.253943	0.247336	0.381586	-0.488882	0.420658	-0.108471	-0.0320765	~GenLit+Sex*Diet	~Diet	F_M	HC_HF	1157	ENSMUST00000075872	ENSMUSG00000062627	4	94.8303	94.8673	-1	Mysm1	Mysm1-201	protein_coding	TRUE	C130067A03Rik, C530050H10Rik	ENSG00000162601	MYSM1	1
liver_isoform	liver_ENSMUST00000136130	4.24966	0.0771429	6.45097	10.7006	10.7006	0.0768571	0.0821225	0.456827	7	16.1332	15.7775	16.3076	FALSE	UNC12450656	FALSE	0.167405	-0.311442	0.243467	-0.0983545	-0.0421528	-0.284856	0.453175	-0.127242	~GenLit+Sex*Diet	~Diet	F_M	HC_HF	1157	ENSMUST00000136130	ENSMUSG00000062627	4	94.8303	94.8673	-1	Mysm1	Mysm1-207	protein_coding_CDS_not_defined	FALSE	C130067A03Rik, C530050H10Rik	ENSG00000162601	MYSM1	1
liver_isoform	liver_ENSMUST00000197622	6.82808	0.000428571	4.38644	11.2145	11.2145	0.0335714	0.0406651	0.338812	9	98.3061	97.3707	98.5951	FALSE	UNC16958335	FALSE	0.224938	-0.126252	0.0362475	0.42597	0.24218	-0.1301	-0.566251	-0.106733	~GenLit+Sex*Diet	~Diet	F_M	HC_HF	1157	ENSMUST00000197622	ENSMUSG00000062604	5	23.7083	23.8896	-1	Srpk2	Srpk2-205	retained_intron	FALSE	mSRPK2, WBP6	ENSG00000135250	SRPK2	1
liver_isoform	liver_ENSMUST00000149339	6.28266	0.00142857	4.58001	10.8627	10.8627	0.062	0.0693697	0.400553	10	100.423	99.6867	101.334	FALSE	JAX00297290	FALSE	0.274036	-0.672537	-0.167015	0.129979	0.157162	0.361243	0.255255	-0.338124	~GenLit+Sex*Diet	~Diet	F_M	HC_HF	1157	ENSMUST00000149339	ENSMUSG00000062647	2	26.8008	26.8033	1	Rpl7a	Rpl7a-207	protein_coding_CDS_not_defined	FALSE	Surf-3, surfeit 3	ENSG00000148303	RPL7A	1
liver_isoform	liver_ENSMUST00000075477	5.99113	0.00314286	4.87672	10.8678	10.8678	0.0614286	0.0688414	0.399547	17	53.9905	53.3132	53.9919	FALSE	UNC28033104	FALSE	0.210396	-0.252026	-0.0125325	-0.0384066	0.282576	-0.0502803	0.0566417	-0.196367	~GenLit+Sex*Diet	~Diet	F_M	HC_HF	1157	ENSMUST00000075477	ENSMUSG00000062694	6	112.436	112.45	1	Cav3	Cav3-201	protein_coding	TRUE	Cav-3, M-caveolin	ENSG00000182533	CAV3	1
liver_isoform	liver_ENSMUST00000187160	5.44267	0.00842857	5.2446	10.6873	10.6873	0.0787143	0.0837458	0.469726	2	91.7249	77.7715	99.6272	FALSE	UNCHS005772	FALSE	171510	171511	171511	171511	171511	171511	171511	-1.20058e+06	~GenLit+Sex*Diet	~Diet	F_M	HC_HF	1157	ENSMUST00000187160	ENSMUSG00000062683	15	102.571	102.581	-1	Atp5mc2	Atp5mc2-204	protein_coding	FALSE	1810041M08Rik, Atp5g2	ENSG00000135390	ATP5MC2	1
liver_isoform	liver_ENSMUST00000073120	6.24609	0.00171429	75.982	82.2281	82.2281	0.000142857	0.000227349	0.000282731	1	171.034	171.009	171.319	TRUE	UNC2196421	FALSE	1.31622	-0.72263	-1.02225	-0.238896	0.873262	-0.841009	1.107	-0.471692	~GenLit+Sex*Diet	~Diet	F_M	HC_HF	1157	ENSMUST00000073120	ENSMUSG00000062729	1	171.104	171.109	-1	Ppox	Ppox-201	protein_coding	TRUE		ENSG00000143224	PPOX	1
liver_isoform	liver_ENSMUST00000155083	4.81072	0.0325714	32.0044	36.8151	36.8151	0.000142857	0.000227349	0.000282731	1	171.185	171	171.259	TRUE	JAX00276108	FALSE	0.219889	-0.63776	-1.14953	0.725725	0.302611	-0.171376	0.597646	0.112789	~GenLit+Sex*Diet	~Diet	F_M	HC_HF	1157	ENSMUST00000155083	ENSMUSG00000062729	1	171.104	171.109	-1	Ppox	Ppox-207	retained_intron	FALSE		ENSG00000143224	PPOX	1
liver_isoform	liver_ENSMUST00000152689	4.89097	0.028	5.85029	10.7413	10.7413	0.0728571	0.078824	0.434371	16	40.5094	39.6558	43.6097	FALSE	UNC26692599	FALSE	-0.138849	-0.0262004	0.224515	-0.761176	0.614848	0.0759093	0.15762	-0.146666	~GenLit+Sex*Diet	~Diet	F_M	HC_HF	1157	ENSMUST00000152689	ENSMUSG00000062729	1	171.104	171.109	-1	Ppox	Ppox-206	retained_intron	FALSE		ENSG00000143224	PPOX	1
liver_isoform	liver_ENSMUST00000073120	6.14496	0.00242857	5.9725	12.1175	12.1175	0.00785714	0.010726	0.18994	8	92.9571	92.3845	93.4574	FALSE	JAX00676381	FALSE	0.511353	0.616591	-0.0607799	-0.493382	0.307354	-0.296343	0.0530479	-0.637841	~GenLit+Sex*Diet	~Diet	F_M	HC_HF	1157	ENSMUST00000073120	ENSMUSG00000062729	1	171.104	171.109	-1	Ppox	Ppox-201	protein_coding	TRUE		ENSG00000143224	PPOX	1
liver_isoform	liver_ENSMUST00000201450	6.42321	0.00114286	4.57868	11.0019	11.0019	0.0481429	0.0557438	0.382604	4	3.71477	3.20981	5.73589	FALSE	JAX00543645	FALSE	-0.0976057	0.0060992	-0.172874	0.145099	-0.401114	0.424381	0.0391016	0.0569131	~GenLit+Sex*Diet	~Diet	F_M	HC_HF	1157	ENSMUST00000201450	ENSMUSG00000062761	5	31.6098	31.6391	1	Zfp512	Zfp512-203	protein_coding	FALSE	2500002M11Rik	ENSG00000243943	ZNF512	1
liver_isoform	liver_ENSMUST00000107906	7.46617	0.000285714	4.30032	11.7665	11.7665	0.0137143	0.0180657	0.269769	11	41.0875	40.5403	41.9202	FALSE	UNC19474790	FALSE	-0.0392695	0.20851	-0.333343	0.692138	-0.133924	0.33817	-1.26921	0.536929	~GenLit+Sex*Diet	~Diet	F_M	HC_HF	1157	ENSMUST00000107906	ENSMUSG00000062785	7	44.2401	44.2542	1	Kcnc3	Kcnc3-201	protein_coding	TRUE	Kcr2-3, KShIIID, Kv3.3	ENSG00000131398	KCNC3	1
liver_isoform	liver_ENSMUST00000209177	7.27562	0.000285714	4.70184	11.9775	11.9775	0.00928571	0.0125209	0.212612	16	23.6947	23.6463	24.302	FALSE	UNC26483008	FALSE	0.140267	0.476587	-0.269487	-0.208337	0.11165	0.579265	-0.547609	-0.282336	~GenLit+Sex*Diet	~Diet	F_M	HC_HF	1157	ENSMUST00000209177	ENSMUSG00000062785	7	44.2401	44.2542	1	Kcnc3	Kcnc3-207	protein_coding	FALSE	Kcr2-3, KShIIID, Kv3.3	ENSG00000131398	KCNC3	1
liver_isoform	liver_ENSMUST00000207493	8.65652	0.000142857	3.45772	12.1142	12.1142	0.00785714	0.010726	0.18994	9	77.2174	76.2243	77.9472	FALSE	UNCHS026369	FALSE	0.00909962	-0.394825	0.0173013	0.0810583	0.00496802	0.512557	-0.056002	-0.174157	~GenLit+Sex*Diet	~Diet	F_M	HC_HF	1157	ENSMUST00000207493	ENSMUSG00000062785	7	44.2401	44.2542	1	Kcnc3	Kcnc3-203	protein_coding	FALSE	Kcr2-3, KShIIID, Kv3.3	ENSG00000131398	KCNC3	1
liver_isoform	liver_ENSMUST00000128055	4.16169	0.0917143	6.94207	11.1038	11.1038	0.0415714	0.0492587	0.368842	12	75.2118	73.6912	75.6884	FALSE	UNC21415496	FALSE	0.0945689	0.0173931	-0.133603	-0.352663	0.277615	0.102581	-0.311528	0.305637	~GenLit+Sex*Diet	~Diet	F_M	HC_HF	1157	ENSMUST00000128055	ENSMUSG00000062825	11	120.237	120.239	-1	Actg1	Actg1-205	protein_coding	FALSE	Actl, E51	ENSG00000184009	ACTG1	1
liver_isoform	liver_ENSMUST00000193493	5.05932	0.0207143	6.25712	11.3164	11.3164	0.029	0.0357677	0.318951	13	110.164	109.951	110.391	FALSE	UNC23351003	FALSE	-0.214769	-0.0854805	0.0833819	-0.0166036	-0.0709187	0.0111818	0.133786	0.159422	~GenLit+Sex*Diet	~Diet	F_M	HC_HF	1157	ENSMUST00000193493	ENSMUSG00000062867	9	108.437	108.443	1	Impdh2	Impdh2-203	retained_intron	FALSE	IMP dehydrogenase type II	ENSG00000178035	IMPDH2	1
liver_isoform	liver_ENSMUST00000225186	8.06189	0.000142857	3.10302	11.1649	11.1649	0.0375714	0.0450367	0.355537	6	135.66	135.324	135.77	FALSE	UNCHS019127	FALSE	-0.400938	0.558816	-0.220473	-0.055357	0.494357	0.0254564	-0.384848	-0.0170136	~GenLit+Sex*Diet	~Diet	F_M	HC_HF	1157	ENSMUST00000225186	ENSMUSG00000062822	13	119.599	119.623	1	4833420G17Rik	4833420G17Rik-204	protein_coding	FALSE		ENSG00000172244	C5orf34	1
liver_isoform	liver_ENSMUST00000153195	8.18033	0.000142857	4.06632	12.2467	12.2467	0.006	0.00828865	0.156579	18	63.7587	63.4576	64.5939	FALSE	UNC29433098	FALSE	-0.392598	-0.257303	0.147696	0.265734	0.419358	-0.118238	-0.113078	0.0484277	~GenLit+Sex*Diet	~Diet	F_M	HC_HF	1157	ENSMUST00000153195	ENSMUSG00000062906	15	89.0075	89.0129	-1	Hdac10	Hdac10-208	protein_coding_CDS_not_defined	FALSE		ENSG00000100429	HDAC10	1
liver_isoform	liver_ENSMUST00000135724	4.24447	0.0781429	6.52943	10.7739	10.7739	0.069	0.0753616	0.418513	4	136.316	136.153	137.955	FALSE	UNC8300774	FALSE	-0.410316	-0.240531	-0.133779	0.351266	-0.147932	0.0736055	0.556749	-0.049064	~GenLit+Sex*Diet	~Diet	F_M	HC_HF	1157	ENSMUST00000135724	ENSMUSG00000062908	3	153.628	153.65	-1	Acadm	Acadm-203	retained_intron	FALSE	MCAD	ENSG00000117054	ACADM	1
liver_isoform	liver_ENSMUST00000072697	5.92764	0.00357143	4.67608	10.6037	10.6037	0.0897143	0.0928784	0.589717	9	58.8848	6.24847	59.7252	FALSE	UNCHS025769	FALSE	-0.505085	-0.250854	0.0420907	-0.0606374	0.229004	0.189517	0.551664	-0.195699	~GenLit+Sex*Diet	~Diet	F_M	HC_HF	1157	ENSMUST00000072697	ENSMUSG00000062908	3	153.628	153.65	-1	Acadm	Acadm-201	protein_coding	TRUE	MCAD	ENSG00000117054	ACADM	1
liver_isoform	liver_ENSMUST00000058030	5.57025	0.00657143	255.679	261.25	261.25	0.000142857	0.000227349	0.000282731	4	89.0874	89.0874	89.2635	TRUE	JAX00557250	FALSE	-0.647867	-0.794986	1.31399	1.18611	1.37259	0.752985	-1.88377	-1.29906	~GenLit+Sex*Diet	~Diet	F_M	HC_HF	1157	ENSMUST00000058030	ENSMUSG00000062937	4	89.0554	89.0993	1	Mtap	Mtap-201	protein_coding	TRUE	1300019I21Rik	ENSG00000099810	MTAP	1
liver_isoform	liver_ENSMUST00000048015	5.34166	0.0107143	5.54952	10.8912	10.8912	0.0591429	0.0666523	0.396004	15	54.4416	53.1837	55.3296	FALSE	UNC25621982	FALSE	0.518081	-0.302444	-0.70587	-0.115984	0.174574	0.22699	-0.106368	0.311021	~GenLit+Sex*Diet	~Diet	F_M	HC_HF	1157	ENSMUST00000048015	ENSMUSG00000012640	7	42.9456	42.9627	-1	Zfp715	Zfp715-202	protein_coding	TRUE	2610041B18Rik, mszf15
liver_isoform	liver_ENSMUST00000004554	5.91685	0.00357143	5.30694	11.2238	11.2238	0.033	0.0400371	0.336268	2	78.3603	78.1847	78.3603	FALSE	JAX00096254	FALSE	-6.52807	-6.88302	-6.96485	-6.81724	-6.80428	-7.10162	-6.79234	47.8914	~GenLit+Sex*Diet	~Diet	F_M	HC_HF	1157	ENSMUST00000004554	ENSMUSG00000012848	7	12.6562	12.6606	1	Rps5	Rps5-201	protein_coding	FALSE	S5 ribosomal protein	ENSG00000083845	RPS5	1
liver_isoform	liver_ENSMUST00000115383	6.32423	0.00142857	6.23246	12.5567	12.5567	0.00342857	0.00484906	0.0834542	12	57.968	57.8259	58.716	FALSE	JAX00334813	FALSE	0.590695	0.552374	-0.149895	-0.610102	0.0120779	-0.384416	0.205217	-0.215952	~GenLit+Sex*Diet	~Diet	F_M	HC_HF	1157	ENSMUST00000115383	ENSMUSG00000062980	6	21.9859	22.2564	1	Cped1	Cped1-202	protein_coding	TRUE	A430107O13Rik	ENSG00000106034	CPED1	1
liver_isoform	liver_ENSMUST00000101527	5.724	0.005	5.38894	11.1129	11.1129	0.041	0.0486971	0.367188	5	50.6826	49.6433	50.6826	FALSE	UNCHS014310	FALSE	0.857341	-0.165099	-0.0278965	0.00642878	0.00331641	-0.707866	0.162188	-0.128413	~GenLit+Sex*Diet	~Diet	F_M	HC_HF	1157	ENSMUST00000101527	ENSMUSG00000062949	X	59.2687	59.6363	-1	Atp11c	Atp11c-202	protein_coding	TRUE	A330005H02Rik, Ig	ENSG00000101974	ATP11C	1
liver_isoform	liver_ENSMUST00000219019	6.50732	0.001	5.00238	11.5097	11.5097	0.0231429	0.0294363	0.301585	17	51.6912	51.039	51.8472	FALSE	UNCHS044477	FALSE	0.239236	-0.29805	-0.0354912	-0.317941	-0.222562	0.899526	0.201222	-0.46594	~GenLit+Sex*Diet	~Diet	F_M	HC_HF	1157	ENSMUST00000219019	ENSMUSG00000062981	10	95.3167	95.3378	-1	Mrpl42	Mrpl42-205	nonsense_mediated_decay	FALSE	2700009F22Rik, 2900055D03Rik, D10Ertd322e, HSPC204, MRP-L31, PTD007, Rpml31	ENSG00000198015	MRPL42	1
liver_isoform	liver_ENSMUST00000128571	4.11369	0.1	6.76718	10.8809	10.8809	0.0598571	0.0673029	0.397036	8	103.386	100.434	103.916	FALSE	UNC15400563	FALSE	0.0831163	0.333712	-0.362482	-0.296275	-0.0244279	0.711431	0.135912	-0.580986	~GenLit+Sex*Diet	~Diet	F_M	HC_HF	1157	ENSMUST00000128571	ENSMUSG00000063018	X	7.21468	7.34033	-1	2010204K13Rik	2010204K13Rik-201	lncRNA	FALSE
liver_isoform	liver_ENSMUST00000150853	7.58518	0.000285714	3.72482	11.31	11.31	0.0295714	0.0363986	0.321279	1	153.517	38.467	154.42	FALSE	UNCHS002810	FALSE	-361286	-361286	-361286	-361286	-361286	-361286	2.529e+06	-361286	~GenLit+Sex*Diet	~Diet	F_M	HC_HF	1157	ENSMUST00000150853	ENSMUSG00000063077	4	149.261	149.392	-1	Kif1b	Kif1b-210	retained_intron	FALSE	A530096N05Rik, D4Mil1e, Kif1b alpha, Kif1b beta, KIF1Bp130, KIF1Bp204, N-3 kinesin	ENSG00000054523	KIF1B	1
liver_isoform	liver_ENSMUST00000162438	4.10969	0.100714	6.99033	11.1	11.1	0.042	0.0497376	0.370028	15	85.8162	83.2709	86.369	FALSE	UNC26026941	FALSE	-0.0909483	0.0497417	-0.632348	0.487651	-0.133253	0.131869	-0.256446	0.443733	~GenLit+Sex*Diet	~Diet	F_M	HC_HF	1157	ENSMUST00000162438	ENSMUSG00000063108	9	20.3397	20.3715	-1	Zfp26	Zfp26-206	protein_coding	FALSE	5033428C05Rik, KRAB15, mkr-3, Zfp-26, Zfp70, Zfp81-rs1
liver_isoform	liver_ENSMUST00000163322	4.56567	0.047	6.45593	11.0216	11.0216	0.0472857	0.0549748	0.38127	X	52.5456	52.2821	52.5944	FALSE	UNCHS048664	FALSE	0.245143	-0.11341	0.0586873	0.0569988	0.158111	0.0661598	-0.656617	0.184927	~GenLit+Sex*Diet	~Diet	F_M	HC_HF	1157	ENSMUST00000163322	ENSMUSG00000063142	14	23.3395	24.0646	-1	Kcnma1	Kcnma1-203	protein_coding	FALSE	5730414M22Rik, BK channel alpha subunit, BKCa, MaxiK, mSlo1, Slo, Slo1	ENSG00000156113	KCNMA1	1
liver_isoform	liver_ENSMUST00000133284	6.59134	0.000714286	4.39955	10.9909	10.9909	0.0494286	0.057002	0.384422	1	16.226	14.5836	16.3179	FALSE	UNC173039	FALSE	-0.29171	-0.276093	0.0220469	-0.15642	-0.33596	-0.16959	0.950058	0.257669	~GenLit+Sex*Diet	~Diet	F_M	HC_HF	1157	ENSMUST00000133284	ENSMUSG00000063179	7	130.973	130.996	1	Pstk	Pstk-204	protein_coding	FALSE	5430423O14Rik, 5730458D16Rik, LOC381976	ENSG00000179988	PSTK	1
liver_isoform	liver_ENSMUST00000071926	4.44933	0.0558571	14.9502	19.3995	19.3995	0.000142857	0.000227349	0.000282731	13	43.5916	43.5131	44.0083	TRUE	UNCHS035738	FALSE	-0.270544	-0.139414	0.380038	-0.136166	0.509285	-0.86513	-0.0596751	0.581606	~GenLit+Sex*Diet	~Diet	F_M	HC_HF	1157	ENSMUST00000071926	ENSMUSG00000063200	13	43.5519	43.5606	1	Nol7	Nol7-201	protein_coding	TRUE	2210008F15Rik, 5730556I21Rik, NOP27, RARG-1	ENSG00000225921	NOL7	1
liver_isoform	liver_ENSMUST00000207489	4.71842	0.0365714	5.90006	10.6185	10.6185	0.0872857	0.0909197	0.555524	2	42.4466	42.4289	43.5222	FALSE	UNCHS004776	FALSE	0.503801	0.0181836	-0.713365	0.323234	0.322466	-0.848607	0.27839	0.115898	~GenLit+Sex*Diet	~Diet	F_M	HC_HF	1157	ENSMUST00000207489	ENSMUSG00000063179	7	130.973	130.996	1	Pstk	Pstk-209	protein_coding	FALSE	5430423O14Rik, 5730458D16Rik, LOC381976	ENSG00000179988	PSTK	1
liver_isoform	liver_ENSMUST00000048209	8.74405	0.000142857	3.03561	11.7797	11.7797	0.0132857	0.017545	0.265667	16	29.3061	28.4038	29.3219	FALSE	UNC26565242	FALSE	-0.151473	-0.216598	-0.360268	0.914185	-0.146076	-0.134247	0.141008	-0.046531	~GenLit+Sex*Diet	~Diet	F_M	HC_HF	1157	ENSMUST00000048209	ENSMUSG00000063229	7	46.4909	46.5051	1	Ldha	Ldha-202	protein_coding	FALSE	l7R2, lactate dehydrogenase-A, Ldh-1, LDH-A, Ldh1
liver_isoform	liver_ENSMUST00000071792	5.21395	0.014	6.44733	11.6613	11.6613	0.017	0.0221094	0.289978	15	76.8771	76.6828	77.6708	TRUE	UNCHS040899	FALSE	0.38998	0.166991	-0.396301	0.249752	0.342358	-0.513603	-0.145535	-0.0936428	~GenLit+Sex*Diet	~Diet	F_M	HC_HF	1157	ENSMUST00000071792	ENSMUSG00000063236	15	76.8327	76.8352	1	1110038F14Rik	1110038F14Rik-201	protein_coding	TRUE		ENSG00000182307	C8orf33	1
liver_isoform	liver_ENSMUST00000212947	4.18698	0.0878571	6.88344	11.0704	11.0704	0.0444286	0.0522693	0.375922	4	11.9574	11.5039	13.086	FALSE	UNC6743588	FALSE	-0.0975339	-0.314585	-0.115758	0.297386	0.209947	0.310984	-0.00637085	-0.284071	~GenLit+Sex*Diet	~Diet	F_M	HC_HF	1157	ENSMUST00000212947	ENSMUSG00000063253	8	84.1567	84.185	-1	Scoc	Scoc-210	retained_intron	FALSE	0610011C06Rik, 2810002J11Rik, short coiled-coil protein	ENSG00000153130	SCOC	1
liver_isoform	liver_ENSMUST00000155621	6.28354	0.00142857	6.20647	12.49	12.49	0.00371429	0.00524158	0.0921609	8	34.9439	34.7216	35.0151	FALSE	UNC14475947	FALSE	0.40573	0.849189	-0.361451	-0.419159	0.110364	-0.793895	0.041987	0.167234	~GenLit+Sex*Diet	~Diet	F_M	HC_HF	1157	ENSMUST00000155621	ENSMUSG00000063235	2	90.7391	90.7484	-1	Ptpmt1	Ptpmt1-204	protein_coding_CDS_not_defined	FALSE	1110001D10Rik, 2810004N20Rik, PLIP	ENSG00000110536	PTPMT1	1
liver_isoform	liver_ENSMUST00000077856	7.69251	0.000285714	3.16442	10.8569	10.8569	0.0621429	0.0694387	0.400814	17	70.943	70.8074	71.0326	FALSE	UNC28281378	FALSE	0.207996	0.301746	-0.388441	-0.219057	-0.0927416	-0.126107	0.179932	0.136673	~GenLit+Sex*Diet	~Diet	F_M	HC_HF	1157	ENSMUST00000077856	ENSMUSG00000063316	11	101.333	101.336	1	Rpl27	Rpl27-201	protein_coding	FALSE		ENSG00000131469	RPL27	1
liver_isoform	liver_ENSMUST00000107249	6.30532	0.00142857	4.79776	11.1031	11.1031	0.0415714	0.0492587	0.368842	18	41.3643	40.3769	41.8949	FALSE	UNC29109634	FALSE	0.261748	0.253771	-0.33722	0.210395	0.362322	-0.16217	-0.209704	-0.379142	~GenLit+Sex*Diet	~Diet	F_M	HC_HF	1157	ENSMUST00000107249	ENSMUSG00000063316	11	101.333	101.336	1	Rpl27	Rpl27-202	protein_coding	TRUE		ENSG00000131469	RPL27	1
liver_isoform	liver_ENSMUST00000091429	4.37339	0.0647143	97.5406	101.914	101.914	0.000142857	0.000227349	0.000282731	2	13.8624	13.8624	14.1466	TRUE	JAX00483786	FALSE	-0.375565	-0.217922	0.35759	0.529027	0.883892	-1.71243	0.201825	0.333581	~GenLit+Sex*Diet	~Diet	F_M	HC_HF	1157	ENSMUST00000091429	ENSMUSG00000063275	2	13.8551	14.0608	-1	Hacd1	Hacd1-201	protein_coding	FALSE	Ptpla	ENSG00000165996	HACD1	1
liver_isoform	liver_ENSMUST00000193267	7.06447	0.000428571	3.55296	10.6174	10.6174	0.0875714	0.0911271	0.559282	5	39.441	38.4568	39.6012	FALSE	UNCHS014107	FALSE	0.309329	0.137847	0.0851797	-0.762972	0.255338	-0.309405	-0.0886213	0.373304	~GenLit+Sex*Diet	~Diet	F_M	HC_HF	1157	ENSMUST00000193267	ENSMUSG00000063273	3	51.3226	51.3839	1	Naa15	Naa15-206	retained_intron	FALSE	5730450D16Rik, ASTBDN, mNAT1, Narg1, Tbdn-1, tubedown	ENSG00000164134	NAA15	1
liver_isoform	liver_ENSMUST00000176200	5.11311	0.0185714	66.2632	71.3763	71.3763	0.000142857	0.000227349	0.000282731	10	82.2182	82.2095	82.5849	TRUE	sanger571	FALSE	-0.376849	0.995146	-0.315325	-0.713512	-0.673518	0.337972	1.35315	-0.607061	~GenLit+Sex*Diet	~Diet	F_M	HC_HF	1157	ENSMUST00000176200	ENSMUSG00000063320	10	82.4557	82.4591	-1	Uqcc6	Uqcc6-202	protein_coding	FALSE	1190007I07Rik
liver_isoform	liver_ENSMUST00000183363	4.1451	0.0941429	140.504	144.65	144.65	0.000142857	0.000227349	0.000282731	10	82.5286	82.2095	82.5769	TRUE	UNC18315730	FALSE	0.31683	-2.16733	0.137761	0.27669	0.49128	-1.40523	1.96219	0.387805	~GenLit+Sex*Diet	~Diet	F_M	HC_HF	1157	ENSMUST00000183363	ENSMUSG00000063320	10	82.4557	82.4591	-1	Uqcc6	Uqcc6-203	protein_coding	FALSE	1190007I07Rik
liver_isoform	liver_ENSMUST00000076703	6.89182	0.000428571	390.368	397.26	397.26	0.000142857	0.000227349	0.000282731	2	32.8201	32.8201	32.9444	FALSE	UNCHS004477	FALSE	-0.687759	-0.570158	-0.540076	-0.631725	-0.52531	-0.510814	0.754441	2.7114	~GenLit+Sex*Diet	~Diet	F_M	HC_HF	1157	ENSMUST00000076703	ENSMUSG00000063328	3	129.862	129.863	1	Gm9396	Gm9396-201	processed_pseudogene	TRUE
liver_isoform	liver_ENSMUST00000215077	5.86886	0.00428571	5.0371	10.906	10.906	0.057	0.0644702	0.393227	17	83.5409	83.1237	85.852	FALSE	UNC28481651	FALSE	0.266352	-0.149582	-0.565939	0.0208256	-0.182983	0.418756	-0.233907	0.426477	~GenLit+Sex*Diet	~Diet	F_M	HC_HF	1157	ENSMUST00000215077	ENSMUSG00000001014	9	20.9407	20.9419	1	Icam4	Icam4-202	protein_coding	TRUE	1810015M19Rik, Cd242	ENSG00000105371	ICAM4	1
liver_isoform	liver_ENSMUST00000136572	8.47448	0.000142857	2.73629	11.2108	11.2108	0.034	0.0411142	0.340707	4	82.263	81.5357	82.263	FALSE	UNCHS011773	FALSE	0.0333979	0.441995	-0.81791	-0.311185	0.142884	0.102758	0.367538	0.0405225	~GenLit+Sex*Diet	~Diet	F_M	HC_HF	1157	ENSMUST00000136572	ENSMUSG00000000976	11	83.6445	83.6746	1	Heatr6	Heatr6-205	protein_coding_CDS_not_defined	FALSE	2700008B19Rik	ENSG00000068097	HEATR6	1
liver_isoform	liver_ENSMUST00000206395	6.17877	0.00228571	4.47107	10.6498	10.6498	0.083	0.0873566	0.506626	14	101.223	100.044	101.223	FALSE	UNC24619423	FALSE	0.492968	-0.114502	-0.110449	-0.0149854	-0.192439	0.144263	0.0933541	-0.298209	~GenLit+Sex*Diet	~Diet	F_M	HC_HF	1157	ENSMUST00000206395	ENSMUSG00000013091	7	4.78594	4.78734	1	Tmem190	Tmem190-202	retained_intron	FALSE	4930572D21Rik	ENSG00000160472	TMEM190	1
liver_isoform	liver_ENSMUST00000093380	4.28028	0.0744286	6.76401	11.0443	11.0443	0.0452857	0.0529618	0.377689	18	59.3348	58.7416	60.5674	FALSE	UNC29362814	FALSE	-0.0341203	-0.204308	-0.35088	0.343356	0.146179	0.0348809	-0.13609	0.200982	~GenLit+Sex*Diet	~Diet	F_M	HC_HF	1157	ENSMUST00000093380	ENSMUSG00000012889	8	84.8526	84.8592	1	Podnl1	Podnl1-201	protein_coding	TRUE	5832418A03Rik	ENSG00000132000	PODNL1	1
liver_isoform	liver_ENSMUST00000168774	5.78259	0.00457143	4.95673	10.7393	10.7393	0.0731429	0.0790896	0.435757	2	78.9443	78.4125	78.9799	FALSE	UNC3396981	FALSE	-110.148	-110.971	-111.029	-110.941	-110.789	-110.842	-110.879	775.598	~GenLit+Sex*Diet	~Diet	F_M	HC_HF	1157	ENSMUST00000168774	ENSMUSG00000013089	16	22.2001	22.2585	-1	Etv5	Etv5-203	protein_coding	TRUE	1110005E01Rik, 8430401F14Rik, erm	ENSG00000244405	ETV5	1
liver_isoform	liver_ENSMUST00000139575	8.48561	0.000142857	3.44154	11.9271	11.9271	0.0105714	0.0141932	0.231957	6	103.031	102.213	103.112	FALSE	JAX00144763	FALSE	-0.201846	0.165542	0.125263	0.0621135	0.0468192	0.0575402	-0.394514	0.139082	~GenLit+Sex*Diet	~Diet	F_M	HC_HF	1157	ENSMUST00000139575	ENSMUSG00000013033	8	84.6267	84.6686	1	Adgrl1	Adgrl1-206	protein_coding_CDS_not_defined	FALSE	2900070I05Rik, Lec2, lectomedin-2, Lphn1	ENSG00000072071	ADGRL1	1
liver_isoform	liver_ENSMUST00000013294	5.01265	0.0227143	6.54435	11.557	11.557	0.0201429	0.0258098	0.297037	7	55.6525	54.8571	56.5956	FALSE	UNC12899577	FALSE	0.243092	-0.158486	0.048631	0.282583	-0.285225	0.404137	-0.695058	0.160327	~GenLit+Sex*Diet	~Diet	F_M	HC_HF	1157	ENSMUST00000013294	ENSMUSG00000013150	8	106.44	106.485	-1	Gfod2	Gfod2-201	protein_coding	TRUE	5730466C23Rik	ENSG00000141098	GFOD2	1
liver_isoform	liver_ENSMUST00000206395	4.65808	0.0407143	7.03397	11.6921	11.6921	0.0158571	0.020702	0.285	9	121.13	119.861	121.425	FALSE	UNC17277564	FALSE	-0.0869129	-0.0324293	0.376484	0.1859	-0.413467	0.588433	-0.363513	-0.254495	~GenLit+Sex*Diet	~Diet	F_M	HC_HF	1157	ENSMUST00000206395	ENSMUSG00000013091	7	4.78594	4.78734	1	Tmem190	Tmem190-202	retained_intron	FALSE	4930572D21Rik	ENSG00000160472	TMEM190	1
liver_isoform	liver_ENSMUST00000161171	5.26107	0.0128571	8.10837	13.3694	13.3694	0.00128571	0.00192158	0.0511541	9	13.9528	13.5847	14.4618	TRUE	UNCHS024726	FALSE	0.00172872	-0.149916	0.502566	0.108471	-0.0223192	-0.318771	-0.234991	0.113232	~GenLit+Sex*Diet	~Diet	F_M	HC_HF	1157	ENSMUST00000161171	ENSMUSG00000013076	9	14.4533	14.5564	-1	Amotl1	Amotl1-203	retained_intron	FALSE	2310010G08Rik, 2310067L22Rik, 4932416D09Rik, JEAP	ENSG00000166025	AMOTL1	1
liver_isoform	liver_ENSMUST00000124945	7.50752	0.000285714	5.79181	13.2993	13.2993	0.00157143	0.00234391	0.0546381	18	49.4924	47.7732	50.3348	FALSE	UNC29225656	FALSE	-0.0132798	-0.192017	-0.00736436	0.152182	-0.137463	-0.320391	0.231861	0.286473	~GenLit+Sex*Diet	~Diet	F_M	HC_HF	1157	ENSMUST00000124945	ENSMUSG00000063364	2	150.153	150.205	-1	3300002I08Rik	3300002I08Rik-202	protein_coding_CDS_not_defined	FALSE
liver_isoform	liver_ENSMUST00000073997	7.12693	0.000285714	5.12715	12.2541	12.2541	0.006	0.00828865	0.156579	6	101.631	100.201	101.755	FALSE	UNC11721970	FALSE	0.74104	0.45161	0.0847389	-0.406871	0.161932	0.126012	-0.884525	-0.273936	~GenLit+Sex*Diet	~Diet	F_M	HC_HF	1157	ENSMUST00000073997	ENSMUSG00000063388	18	60.5748	60.5761	1	BC023105	BC023105-201	transcribed_processed_pseudogene	TRUE
liver_isoform	liver_ENSMUST00000204109	4.4499	0.0558571	8.30166	12.7516	12.7516	0.00271429	0.00390248	0.0657198	11	24.3748	24.197	24.3748	FALSE	UNC19262513	FALSE	0.0308169	-0.116048	0.0894436	-0.175003	-0.0772687	0.521237	-0.199844	-0.0733346	~GenLit+Sex*Diet	~Diet	F_M	HC_HF	1157	ENSMUST00000204109	ENSMUSG00000063415	6	84.5484	84.5709	-1	Cyp26b1	Cyp26b1-203	protein_coding	FALSE	CP26, P450RAI-2, retinoic acid B1	ENSG00000003137	CYP26B1	1
liver_isoform	liver_ENSMUST00000205658	8.43214	0.000142857	2.24599	10.6781	10.6781	0.0795714	0.0844262	0.476272	17	68.1976	33.8253	81.7352	FALSE	UNC28237430	FALSE	-3186.65	-3186.56	-3186.44	-3186.55	22304.4	-3186.16	-3186.1	-3185.92	~GenLit+Sex*Diet	~Diet	F_M	HC_HF	1157	ENSMUST00000205658	ENSMUSG00000063439	7	25.3802	25.386	1	B9d2	B9d2-203	protein_coding	FALSE	stumpy	ENSG00000123810	B9D2	1
liver_isoform	liver_ENSMUST00000204146	6.98492	0.000428571	4.06247	11.0474	11.0474	0.0451429	0.0528377	0.377405	4	149.988	149.865	150.025	FALSE	UNC8441207	FALSE	0.29177	0.505956	0.13496	0.328618	-0.373412	-0.0825135	-0.263401	-0.541978	~GenLit+Sex*Diet	~Diet	F_M	HC_HF	1157	ENSMUST00000204146	ENSMUSG00000063415	6	84.5484	84.5709	-1	Cyp26b1	Cyp26b1-204	protein_coding	TRUE	CP26, P450RAI-2, retinoic acid B1	ENSG00000003137	CYP26B1	1
liver_isoform	liver_ENSMUST00000205325	4.81808	0.0322857	5.87585	10.6939	10.6939	0.0778571	0.0830075	0.463561	5	147.854	147.743	147.908	FALSE	UNC10404264	FALSE	-0.155093	0.00159905	0.0981175	0.257153	-0.180179	0.138501	0.189331	-0.349429	~GenLit+Sex*Diet	~Diet	F_M	HC_HF	1157	ENSMUST00000205325	ENSMUSG00000063439	7	25.3802	25.386	1	B9d2	B9d2-202	protein_coding	FALSE	stumpy	ENSG00000123810	B9D2	1
liver_isoform	liver_ENSMUST00000157033	5.35846	0.0102857	5.23808	10.5965	10.5965	0.09	0.0930452	0.594091	17	25.3128	24.5387	26.4999	FALSE	UNCHS043906	FALSE	-0.176477	0.106064	-0.0786831	0.438129	-0.262846	0.219717	-0.0449202	-0.200983	~GenLit+Sex*Diet	~Diet	F_M	HC_HF	1157	ENSMUST00000157033	ENSMUSG00000063450	12	75.8649	76.1577	1	Syne2	Syne2-217	retained_intron	FALSE	6820443O06Rik, Cpfl8, D12Ertd777e, dice, diminished cone electroretinogram, Nesp2g, nesprin-2, syne-2	ENSG00000054654	SYNE2	1
liver_isoform	liver_ENSMUST00000074970	7.70585	0.000285714	3.54345	11.2493	11.2493	0.0317143	0.0386322	0.330532	2	179.671	179.627	179.83	FALSE	UNC4591092	FALSE	-8.78716	-8.32728	-8.78882	-8.77755	-8.42613	60.4977	-9.11161	-8.27916	~GenLit+Sex*Diet	~Diet	F_M	HC_HF	1157	ENSMUST00000074970	ENSMUSG00000063445	16	4.52792	4.53722	-1	Nmral1	Nmral1-201	protein_coding	FALSE	1110025F24Rik	ENSG00000153406	NMRAL1	1
liver_isoform	liver_ENSMUST00000149557	4.17382	0.0897143	7.65477	11.8286	11.8286	0.012	0.0159413	0.251238	14	34.1155	33.4518	35.6542	FALSE	UNC23836358	FALSE	0.20856	-0.0154333	-0.0346949	0.167936	-0.182041	0.154634	0.183268	-0.482229	~GenLit+Sex*Diet	~Diet	F_M	HC_HF	1157	ENSMUST00000149557	ENSMUSG00000063455	6	38.1001	38.2309	-1	D630045J12Rik	D630045J12Rik-204	retained_intron	FALSE		ENSG00000122778	KIAA1549	1
liver_isoform	liver_ENSMUST00000215872	5.07607	0.0201429	5.85115	10.9272	10.9272	0.0557143	0.0633355	0.391724	6	136.647	136.012	136.683	FALSE	UNC12176789	FALSE	0.656842	-0.169946	0.0861583	-0.437356	-0.165316	0.252983	-0.130919	-0.0924469	~GenLit+Sex*Diet	~Diet	F_M	HC_HF	1157	ENSMUST00000215872	ENSMUSG00000063488	9	122.715	122.728	1	Zkscan7	Zkscan7-202	protein_coding	FALSE	Zfp167	ENSG00000196345	ZKSCAN7	1
liver_isoform	liver_ENSMUST00000063980	5.09798	0.0195714	5.70899	10.807	10.807	0.0664286	0.073223	0.410527	6	47.2444	47.005	47.7799	FALSE	UNCHS017207	FALSE	0.212396	-0.0208734	0.0780687	0.397259	-0.198438	-0.299207	-0.380059	0.210854	~GenLit+Sex*Diet	~Diet	F_M	HC_HF	1157	ENSMUST00000063980	ENSMUSG00000063488	9	122.715	122.728	1	Zkscan7	Zkscan7-201	protein_coding	TRUE	Zfp167	ENSG00000196345	ZKSCAN7	1
liver_isoform	liver_ENSMUST00000215872	6.75708	0.000428571	4.15915	10.9162	10.9162	0.0562857	0.0637883	0.392381	8	79.8302	79.825	120.2	FALSE	JAX00673535	FALSE	-36599.9	-36599	-36598.8	-36599	-36599.1	-36599.4	-36599.1	256194	~GenLit+Sex*Diet	~Diet	F_M	HC_HF	1157	ENSMUST00000215872	ENSMUSG00000063488	9	122.715	122.728	1	Zkscan7	Zkscan7-202	protein_coding	FALSE	Zfp167	ENSG00000196345	ZKSCAN7	1
liver_isoform	liver_ENSMUST00000210374	5.42723	0.00857143	23.0665	28.4938	28.4938	0.000142857	0.000227349	0.000282731	7	44.9606	44.9606	45.7073	TRUE	JAX00150788	FALSE	0.324806	0.0402211	0.118789	0.238913	0.371024	-1.00398	-0.352185	0.262408	~GenLit+Sex*Diet	~Diet	F_M	HC_HF	1157	ENSMUST00000210374	ENSMUSG00000063511	7	45.0259	45.0452	-1	Snrnp70	Snrnp70-205	retained_intron	FALSE	2700022N21Rik, 3200002N22Rik, Rnulp70, Snrp70, Srnp70, U1-70	ENSG00000104852	SNRNP70	1
liver_isoform	liver_ENSMUST00000099431	4.44122	0.0564286	248.306	252.748	252.748	0.000142857	0.000227349	0.000282731	11	78.1033	78.0972	78.156	FALSE	UNCHS031470	FALSE	-0.691469	-0.331567	-0.821673	-0.539656	-1.05132	2.02035	2.01758	-0.602244	~GenLit+Sex*Diet	~Diet	F_M	HC_HF	1157	ENSMUST00000099431	ENSMUSG00000063556	14	77.4893	77.4898	-1	Gm10132	Gm10132-201	processed_pseudogene	TRUE
liver_isoform	liver_ENSMUST00000130116	6.35949	0.00128571	8.47738	14.8369	14.8369	0.000142857	0.000227349	0.000282731	12	107.573	107.268	107.648	FALSE	JAX00345209q	FALSE	0.256514	-0.446059	0.262718	-0.330693	0.298392	0.396909	-0.101659	-0.336122	~GenLit+Sex*Diet	~Diet	F_M	HC_HF	1157	ENSMUST00000130116	ENSMUSG00000063531	5	14.0753	14.3067	1	Sema3e	Sema3e-202	retained_intron	FALSE	Semah	ENSG00000170381	SEMA3E	1
liver_isoform	liver_ENSMUST00000160168	5.65041	0.00585714	4.8912	10.5416	10.5416	0.098	0.0994315	0.753718	18	73.373	73.0085	75.6088	FALSE	UNCHS046710	FALSE	-0.247655	-0.257378	0.175127	0.206059	-0.0112636	0.143654	0.12856	-0.137105	~GenLit+Sex*Diet	~Diet	F_M	HC_HF	1157	ENSMUST00000160168	ENSMUSG00000063558	1	58.0691	58.1456	1	Aox1	Aox1-202	retained_intron	FALSE	Aox-1, Aox-2, Aox2, retinal oxidase	ENSG00000138356	AOX1	1
liver_isoform	liver_ENSMUST00000165252	6.63757	0.000571429	6.07741	12.715	12.715	0.00285714	0.00410038	0.0686594	2	66.799	65.9693	68.6761	FALSE	UNC3239857	FALSE	-0.384126	-0.159923	-0.146546	0.696981	-0.04533	-0.242009	-0.0216045	0.302558	~GenLit+Sex*Diet	~Diet	F_M	HC_HF	1157	ENSMUST00000165252	ENSMUSG00000063543	9	48.3617	48.3621	1	Gm5616	Gm5616-201	processed_pseudogene	TRUE
liver_isoform	liver_ENSMUST00000043794	5.42114	0.00857143	5.17473	10.5959	10.5959	0.09	0.0930452	0.594091	11	60.1379	59.1414	60.7244	FALSE	UNCHS030917	FALSE	0.189241	0.485956	0.208951	-0.211765	-0.23314	0.121576	-0.211705	-0.349114	~GenLit+Sex*Diet	~Diet	F_M	HC_HF	1157	ENSMUST00000043794	ENSMUSG00000063646	5	37.1857	37.308	1	Jakmip1	Jakmip1-201	protein_coding	FALSE	5830437M04Rik, C330021K24Rik, Gababrbp, Marlin-1	ENSG00000152969	JAKMIP1	1
liver_isoform	liver_ENSMUST00000065651	4.41183	0.0594286	176.21	180.621	180.621	0.000142857	0.000227349	0.000282731	19	8.5428	7.74482	8.5428	TRUE	UNCHS047129	FALSE	-0.327332	-0.157005	-0.613655	-0.259832	-0.28008	1.4888	0.152804	-0.00369717	~GenLit+Sex*Diet	~Diet	F_M	HC_HF	1157	ENSMUST00000065651	ENSMUSG00000063590	19	8.03957	8.10935	-1	Slc22a28	Slc22a28-201	protein_coding	TRUE	Gm5631	ENSG00000149742	SLC22A9	1
liver_isoform	liver_ENSMUST00000128282	6.13576	0.00242857	5.53862	11.6744	11.6744	0.0164286	0.0213865	0.287721	5	107.03	106.372	107.585	FALSE	UNC9867296	FALSE	0.567442	-0.492836	0.349766	-0.0739948	-0.119369	0.107791	-0.0349918	-0.303806	~GenLit+Sex*Diet	~Diet	F_M	HC_HF	1157	ENSMUST00000128282	ENSMUSG00000063568	6	52.7458	53.0456	-1	Jazf1	Jazf1-202	protein_coding_CDS_not_defined	FALSE	Jaz1, Tip27	ENSG00000153814	JAZF1	1
liver_isoform	liver_ENSMUST00000078182	8.19995	0.000142857	2.82017	11.0201	11.0201	0.0472857	0.0549748	0.38127	5	39.9251	39.5086	40.5929	FALSE	UNC9008984	FALSE	-0.225481	0.0836101	0.0483587	-0.440632	-0.0189374	0.137606	0.588955	-0.17348	~GenLit+Sex*Diet	~Diet	F_M	HC_HF	1157	ENSMUST00000078182	ENSMUSG00000063594	7	16.6257	16.6294	1	Gng8	Gng8-201	protein_coding	TRUE	G(y)8	ENSG00000167414	GNG8	1
liver_isoform	liver_ENSMUST00000157069	5.44401	0.00842857	5.95386	11.3979	11.3979	0.0268571	0.0335542	0.311072	10	12.6615	12.2229	13.1621	FALSE	UNC17440528	FALSE	-0.314251	0.201048	-0.362154	0.11737	-0.174133	0.268644	-0.157527	0.421003	~GenLit+Sex*Diet	~Diet	F_M	HC_HF	1157	ENSMUST00000157069	ENSMUSG00000063683	19	12.6107	12.6313	1	Glyat	Glyat-205	retained_intron	FALSE	A330009E03Rik	ENSG00000149124	GLYAT	1
liver_isoform	liver_ENSMUST00000195002	5.14438	0.0168571	5.5417	10.6861	10.6861	0.0788571	0.0838342	0.47079	5	126.967	126.831	133.367	FALSE	UNC10113671	FALSE	-0.606082	0.243212	0.389615	0.205283	-0.312589	0.125291	-0.0805652	0.0358364	~GenLit+Sex*Diet	~Diet	F_M	HC_HF	1157	ENSMUST00000195002	ENSMUSG00000063659	1	177.27	177.278	1	Zbtb18	Zbtb18-209	protein_coding	FALSE	RP58, Zfp238	ENSG00000179456	ZBTB18	1
liver_isoform	liver_ENSMUST00000150434	7.20925	0.000285714	29.8413	37.0506	37.0506	0.000142857	0.000227349	0.000282731	X	106.979	106.891	107.518	TRUE	UNCHS049168	FALSE	0.71157	0.438564	0.575382	0.470726	0.00528313	-0.726647	-2.07224	0.597364	~GenLit+Sex*Diet	~Diet	F_M	HC_HF	1157	ENSMUST00000150434	ENSMUSG00000063663	X	107.781	107.878	-1	Brwd3	Brwd3-205	protein_coding	TRUE	Brodl, D030064D06Rik, LOC236955	ENSG00000165288	BRWD3	1
liver_isoform	liver_ENSMUST00000364453	8.05002	0.000142857	2.68422	10.7342	10.7342	0.0737143	0.0795485	0.438624	1	94.4993	93.1562	96.746	FALSE	UNCHS001739	FALSE	0.254095	0.188475	-0.132002	-0.141359	0.0585098	0.327279	-0.46666	-0.0883381	~GenLit+Sex*Diet	~Diet	F_M	HC_HF	1157	ENSMUST00000364453	ENSMUSG00000063714	2	72.8093	72.8196	1	Sp3os	Sp3os-207	lncRNA	FALSE	1700011J10Rik
liver_isoform	liver_ENSMUST00000107021	6.90801	0.000428571	3.92385	10.8319	10.8319	0.0642857	0.071282	0.405175	15	88.6633	88.5608	89.186	FALSE	UNC26068634	FALSE	0.189179	0.121586	-0.343469	-0.0886747	-0.151018	0.211162	-0.0401692	0.101403	~GenLit+Sex*Diet	~Diet	F_M	HC_HF	1157	ENSMUST00000107021	ENSMUSG00000063730	3	98.6166	98.6319	-1	Hsd3b2	Hsd3b2-201	protein_coding	FALSE		ENSG00000203859, ENSG00000203857	HSD3B2, HSD3B1	1, 1
liver_isoform	liver_ENSMUST00000080806	4.5335	0.0495714	9.8585	14.392	14.392	0.000428571	0.000670006	0.0070148	19	60.5269	60.3624	61.0372	TRUE	UNCHS048157	FALSE	-0.0749903	-0.109528	0.0392768	0.0160302	-0.325541	-0.376543	0.659888	0.171408	~GenLit+Sex*Diet	~Diet	F_M	HC_HF	1157	ENSMUST00000080806	ENSMUSG00000063698	19	60.8257	60.8499	-1	Sfxn4	Sfxn4-201	nonsense_mediated_decay	FALSE		ENSG00000183605	SFXN4	1
liver_isoform	liver_ENSMUST00000146110	5.32381	0.0117143	6.30669	11.6305	11.6305	0.0187143	0.0242225	0.294626	12	5.30391	4.79204	5.64394	FALSE	UNC20560999	FALSE	-0.129097	-0.149388	-0.289702	0.40543	-0.00412464	-0.067273	0.0282768	0.205878	~GenLit+Sex*Diet	~Diet	F_M	HC_HF	1157	ENSMUST00000146110	ENSMUSG00000063751	2	109.733	109.744	-1	Platr8	Platr8-201	lncRNA	TRUE	Gm13939
liver_isoform	liver_ENSMUST00000173598	9.09035	0.000142857	2.15529	11.2456	11.2456	0.0317143	0.0386322	0.330532	15	25.6394	25.3221	25.7587	FALSE	JAX00396038	FALSE	0.36203	0.283139	-1.68046	0.238207	-0.0911312	0.368561	0.04357	0.476079	~GenLit+Sex*Diet	~Diet	F_M	HC_HF	1157	ENSMUST00000173598	ENSMUSG00000063765	15	81.5625	81.5815	-1	Chadl	Chadl-202	nonsense_mediated_decay	FALSE	D930017K21Rik	ENSG00000100399	CHADL	1
liver_isoform	liver_ENSMUST00000079970	5.07997	0.0201429	5.46559	10.5456	10.5456	0.0972857	0.0988633	0.736072	17	90.9253	89.9912	91.0641	FALSE	UNC28591327	FALSE	0.102788	0.808142	0.148743	0.426792	-0.462638	-0.621155	-0.251684	-0.150989	~GenLit+Sex*Diet	~Diet	F_M	HC_HF	1157	ENSMUST00000079970	ENSMUSG00000063802	7	4.66352	4.68807	-1	Hspbp1	Hspbp1-201	protein_coding	TRUE	1500019G21Rik	ENSG00000133265	HSPBP1	1
liver_isoform	liver_ENSMUST00000146110	4.98802	0.0237143	18.2326	23.2206	23.2206	0.000142857	0.000227349	0.000282731	2	110.453	109.726	111.197	TRUE	UNCHS006212	FALSE	-0.0654171	0.198669	-0.149066	-0.496272	-0.089392	-0.345792	1.13155	-0.184281	~GenLit+Sex*Diet	~Diet	F_M	HC_HF	1157	ENSMUST00000146110	ENSMUSG00000063751	2	109.733	109.744	-1	Platr8	Platr8-201	lncRNA	TRUE	Gm13939
liver_isoform	liver_ENSMUST00000223642	6.51957	0.001	4.3507	10.8703	10.8703	0.0612857	0.0686957	0.399303	12	10.4411	10.3214	12.157	FALSE	UNC20614966	FALSE	-0.22041	-0.00496229	0.471385	-0.313092	-0.0296231	0.0794692	0.0642766	-0.0470425	~GenLit+Sex*Diet	~Diet	F_M	HC_HF	1157	ENSMUST00000223642	ENSMUSG00000013236	17	56.7194	56.7835	-1	Ptprs	Ptprs-204	protein_coding	FALSE	PTP-NU3, PTPsigma, Ptpt9, RPTPsigma	ENSG00000105426	PTPRS	1
liver_isoform	liver_ENSMUST00000131143	8.47068	0.000142857	2.3508	10.8215	10.8215	0.0657143	0.0726911	0.408622	11	85.8511	84.7863	86.9844	FALSE	UNCHS031692	FALSE	-0.210665	0.6823	-0.025998	-0.686702	0.0891766	0.107745	0.0808147	-0.0366709	~GenLit+Sex*Diet	~Diet	F_M	HC_HF	1157	ENSMUST00000131143	ENSMUSG00000063808	7	34.976	35.0179	-1	Gpatch1	Gpatch1-202	nonsense_mediated_decay	FALSE	1300003A17Rik, Gpatc1	ENSG00000076650	GPATCH1	1
liver_isoform	liver_ENSMUST00000213479	7.52718	0.000285714	4.55298	12.0802	12.0802	0.00814286	0.0110743	0.19456	8	42.284	42.2027	44.9773	FALSE	JAX00666864	FALSE	-20307.1	-20306.8	-20306.7	-20307	-20307.1	142149	-20306.9	-20307.3	~GenLit+Sex*Diet	~Diet	F_M	HC_HF	1157	ENSMUST00000213479	ENSMUSG00000063849	9	57.2924	57.3474	-1	Ppcdc	Ppcdc-203	nonsense_mediated_decay	FALSE	1810057I13Rik, 8430432M10Rik	ENSG00000138621	PPCDC	1
liver_isoform	liver_ENSMUST00000078676	4.30007	0.0724286	11.5845	15.8846	15.8846	0.000142857	0.000227349	0.000282731	4	114.68	114.524	117.03	TRUE	UNC8030562	FALSE	0.521757	0.321161	-0.243145	-0.0250285	0.245656	-0.943062	-0.0367527	0.159415	~GenLit+Sex*Diet	~Diet	F_M	HC_HF	1157	ENSMUST00000078676	ENSMUSG00000063882	4	115.924	115.932	-1	Uqcrh	Uqcrh-202	protein_coding	TRUE	2210416J04Rik, 2310021J10Rik, 2610041P16Rik	ENSG00000233954, ENSG00000173660	UQCRHL, UQCRH	0, 1
liver_isoform	liver_ENSMUST00000205269	5.11469	0.0185714	15.2425	20.3572	20.3572	0.000142857	0.000227349	0.000282731	6	71.958	71.5833	71.958	TRUE	UNC11340251	FALSE	-0.573526	-0.196011	-0.430919	0.537576	-0.344048	0.858874	0.223762	-0.0757071	~GenLit+Sex*Diet	~Diet	F_M	HC_HF	1157	ENSMUST00000205269	ENSMUSG00000063884	6	71.8576	71.8857	-1	Ptcd3	Ptcd3-202	retained_intron	FALSE	2610034F17Rik, 2810422B04Rik	ENSG00000132300	PTCD3	1
liver_isoform	liver_ENSMUST00000233349	6.81656	0.000428571	7.14872	13.9653	13.9653	0.000571429	0.00087302	0.0171857	9	66.9847	66.9847	67.544	FALSE	UNC16540582	FALSE	0.613469	-0.127448	-0.129252	0.0131326	0.0526713	-0.38612	0.191044	-0.227497	~GenLit+Sex*Diet	~Diet	F_M	HC_HF	1157	ENSMUST00000233349	ENSMUSG00000063888	17	47.0848	47.0936	-1	Rpl7l1	Rpl7l1-203	protein_coding	FALSE	1500016H10Rik	ENSG00000146223	RPL7L1	1
liver_isoform	liver_ENSMUST00000154705	4.68047	0.0395714	6.6356	11.3161	11.3161	0.029	0.0357677	0.318951	10	128.703	128.393	129.649	FALSE	UNCHS029565	FALSE	0.079949	-0.734207	0.384822	0.0122319	0.221426	-0.22204	-0.0484043	0.306223	~GenLit+Sex*Diet	~Diet	F_M	HC_HF	1157	ENSMUST00000154705	ENSMUSG00000063889	18	3.26605	3.33775	-1	Crem	Crem-235	protein_coding	FALSE	ICER	ENSG00000095794	CREM	1
liver_isoform	liver_ENSMUST00000142690	7.07687	0.000428571	4.21268	11.2895	11.2895	0.0301429	0.0370015	0.323678	2	174.544	173.922	177.737	FALSE	UNCHS007869	FALSE	0.317556	0.0910251	0.155138	0.412192	-0.594947	0.299457	-0.258956	-0.421465	~GenLit+Sex*Diet	~Diet	F_M	HC_HF	1157	ENSMUST00000142690	ENSMUSG00000063889	18	3.26605	3.33775	-1	Crem	Crem-221	protein_coding	FALSE	ICER	ENSG00000095794	CREM	1
liver_isoform	liver_ENSMUST00000154135	4.36124	0.0655714	9.69138	14.0526	14.0526	0.000571429	0.00087302	0.0171857	6	87.4093	85.2465	87.7294	FALSE	UNCHS017978	FALSE	0.186014	0.0194991	-0.344121	0.165692	-0.644423	1.01076	-0.370681	-0.0227423	~GenLit+Sex*Diet	~Diet	F_M	HC_HF	1157	ENSMUST00000154135	ENSMUSG00000063889	18	3.26605	3.33775	-1	Crem	Crem-233	protein_coding	FALSE	ICER	ENSG00000095794	CREM	1
liver_isoform	liver_ENSMUST00000160459	4.5825	0.0454286	143.702	148.284	148.284	0.000142857	0.000227349	0.000282731	7	34.7324	34.6794	34.7617	TRUE	UNC12609176	FALSE	-0.56809	-0.274282	-0.554237	0.00349422	0.228299	-0.671644	2.45778	-0.621324	~GenLit+Sex*Diet	~Diet	F_M	HC_HF	1157	ENSMUST00000160459	ENSMUSG00000063931	7	34.6118	34.7441	1	Pepd	Pepd-203	retained_intron	FALSE	dal, Pep-4, Pep4, peptidase D	ENSG00000124299	PEPD	1
liver_isoform	liver_ENSMUST00000190020	4.73732	0.0361429	5.82246	10.5598	10.5598	0.0961429	0.0982283	0.7094	6	99.6434	98.9952	101.629	FALSE	UNCHS018339	FALSE	-1.38994	-0.476241	-0.107556	0.107197	-0.344999	-0.344152	2.95191	-0.39622	~GenLit+Sex*Diet	~Diet	F_M	HC_HF	1157	ENSMUST00000190020	ENSMUSG00000064043	17	47.4518	47.6729	1	Trerf1	Trerf1-203	protein_coding	FALSE	9430096I18Rik, Trep-132, Trep132	ENSG00000124496	TRERF1	1
liver_isoform	liver_ENSMUST00000114516	6.78165	0.000428571	3.86551	10.6472	10.6472	0.0832857	0.0875698	0.509482	11	70.6688	70.4564	72.0673	FALSE	UNC19880458	FALSE	0.194512	-0.312817	-0.111088	1.03465	-0.379573	-0.169471	-0.296749	0.0405384	~GenLit+Sex*Diet	~Diet	F_M	HC_HF	1157	ENSMUST00000114516	ENSMUSG00000064061	16	48.7446	48.8145	-1	Dzip3	Dzip3-201	protein_coding	FALSE	2310047C04Rik, 2A-HUB, 6430549P11Rik	ENSG00000198919	DZIP3	1
liver_isoform	liver_ENSMUST00000139350	5.65015	0.00585714	6.15877	11.8089	11.8089	0.0125714	0.0166644	0.258032	16	71.7243	70.7518	72.349	FALSE	UNCHS043096	FALSE	0.306868	-0.227318	0.48572	-0.173664	-0.483803	-0.157306	-0.0270133	0.276516	~GenLit+Sex*Diet	~Diet	F_M	HC_HF	1157	ENSMUST00000139350	ENSMUSG00000064061	16	48.7446	48.8145	-1	Dzip3	Dzip3-205	retained_intron	FALSE	2310047C04Rik, 2A-HUB, 6430549P11Rik	ENSG00000198919	DZIP3	1
liver_isoform	liver_ENSMUST00000109504	8.09199	0.000142857	3.3847	11.4767	11.4767	0.0242857	0.0307434	0.30391	2	73.4288	72.5987	75.0076	FALSE	UNC3329449	FALSE	-0.0814171	0.264559	0.197807	-0.0252805	-0.0267747	0.221604	-0.151605	-0.398893	~GenLit+Sex*Diet	~Diet	F_M	HC_HF	1157	ENSMUST00000109504	ENSMUSG00000064090	11	26.4213	26.544	-1	Vrk2	Vrk2-202	protein_coding	FALSE	2810003O05Rik	ENSG00000028116	VRK2	1
liver_isoform	liver_ENSMUST00000137029	4.11263	0.100429	10.9808	15.0934	15.0934	0.000142857	0.000227349	0.000282731	6	92.5692	90.8436	92.6151	TRUE	UNCHS018088	FALSE	0.609159	0.104269	-0.0106531	0.434526	0.247364	-1.21062	-0.0584435	-0.115604	~GenLit+Sex*Diet	~Diet	F_M	HC_HF	1157	ENSMUST00000137029	ENSMUSG00000064080	6	91.1894	91.2495	1	Fbln2	Fbln2-206	retained_intron	FALSE	5730577E14Rik	ENSG00000163520	FBLN2	1
liver_isoform	liver_ENSMUST00000024797	4.68883	0.039	5.96149	10.6503	10.6503	0.0828571	0.0872172	0.505218	7	19.6798	19.1775	20.5184	FALSE	UNC12488508	FALSE	1.0109	0.158216	-0.439229	-0.0857501	0.0775603	-0.460749	-0.159229	-0.101714	~GenLit+Sex*Diet	~Diet	F_M	HC_HF	1157	ENSMUST00000024797	ENSMUSG00000064120	17	49.7354	49.7625	1	Mocs1	Mocs1-201	protein_coding	FALSE	3110045D15Rik	ENSG00000124615	MOCS1	1
liver_isoform	liver_ENSMUST00000168386	4.47713	0.0535714	57.878	62.3551	62.3551	0.000142857	0.000227349	0.000282731	8	4.24466	4.23156	4.52376	TRUE	JAX00659408	FALSE	-0.53657	-0.723568	-0.103805	-0.453302	1.00406	0.343737	-0.599235	1.06869	~GenLit+Sex*Diet	~Diet	F_M	HC_HF	1157	ENSMUST00000168386	ENSMUSG00000064125	8	4.25954	4.26746	-1	Prr36	Prr36-201	protein_coding	TRUE	BC068157	ENSG00000183248	PRR36	0
liver_isoform	liver_ENSMUST00000174268	5.85408	0.00442857	5.05601	10.9101	10.9101	0.0565714	0.0640739	0.392716	X	13.3813	12.1833	16.9432	FALSE	UNCHS048297	FALSE	0.525734	-0.281993	-0.0383906	-0.227775	-0.171888	-0.0791842	0.283718	-0.0102211	~GenLit+Sex*Diet	~Diet	F_M	HC_HF	1157	ENSMUST00000174268	ENSMUSG00000064120	17	49.7354	49.7625	1	Mocs1	Mocs1-206	protein_coding_CDS_not_defined	FALSE	3110045D15Rik	ENSG00000124615	MOCS1	1
liver_isoform	liver_ENSMUST00000138199	4.53067	0.0498571	6.01221	10.5429	10.5429	0.0975714	0.0990666	0.743038	19	27.6243	27.2615	29.7285	FALSE	UNCHS047467	FALSE	-0.285006	0.0561356	-0.115301	-0.166573	0.0343963	0.252651	0.00852897	0.215168	~GenLit+Sex*Diet	~Diet	F_M	HC_HF	1157	ENSMUST00000138199	ENSMUSG00000013465	2	25.0897	25.1015	-1	Nelfb	Nelfb-205	protein_coding_CDS_not_defined	FALSE	A730008L03Rik, Cobra1	ENSG00000188986	NELFB	1
liver_isoform	liver_ENSMUST00000147167	5.71277	0.00514286	5.5769	11.2897	11.2897	0.03	0.0368339	0.323072	8	115.442	115.275	115.541	FALSE	UNC15545981	FALSE	0.517884	-0.205522	0.197163	0.175436	-0.078256	-0.687837	-0.196939	0.27807	~GenLit+Sex*Diet	~Diet	F_M	HC_HF	1157	ENSMUST00000147167	ENSMUSG00000013483	11	119.199	119.236	1	Card14	Card14-203	protein_coding_CDS_not_defined	FALSE	Bimp2, CARMA2	ENSG00000141527	CARD14	1
liver_isoform	liver_ENSMUST00000206336	4.51958	0.0501429	6.74722	11.2668	11.2668	0.031	0.0378693	0.327381	8	25.0151	24.8215	25.9004	FALSE	JAX00159775	FALSE	-0.500646	0.119449	0.135425	0.868279	-0.409473	0.144629	-0.177074	-0.180589	~GenLit+Sex*Diet	~Diet	F_M	HC_HF	1157	ENSMUST00000206336	ENSMUSG00000013367	7	43.1223	43.1395	-1	Iglon5	Iglon5-202	protein_coding	FALSE	A230106M20Rik	ENSG00000142549	IGLON5	1
liver_isoform	liver_ENSMUST00000106280	9.70001	0.000142857	2.14449	11.8445	11.8445	0.0117143	0.015579	0.247628	1	43.214	42.7977	43.214	FALSE	UNCHS000630	FALSE	-0.165379	0.170007	0.967461	-0.606554	-0.369563	-0.0062992	-0.0289828	0.0393093	~GenLit+Sex*Diet	~Diet	F_M	HC_HF	1157	ENSMUST00000106280	ENSMUSG00000064141	4	120.787	120.809	-1	Zfp69	Zfp69-201	protein_coding	TRUE	KRAB2, LOC381549, Zfp63	ENSG00000187815	ZFP69	1
liver_isoform	liver_ENSMUST00000193923	5.60722	0.00614286	5.03756	10.6448	10.6448	0.0835714	0.0878045	0.512391	12	86.6702	86.4618	87.4819	FALSE	UNC21552207	FALSE	-0.163526	-0.10338	0.218568	0.00414838	-0.843107	0.456087	-0.186376	0.617586	~GenLit+Sex*Diet	~Diet	F_M	HC_HF	1157	ENSMUST00000193923	ENSMUSG00000064145	9	108.48	108.527	-1	Arih2	Arih2-208	retained_intron	FALSE	TRIAD1	ENSG00000177479	ARIH2	1
liver_isoform	liver_ENSMUST00000139931	6.94788	0.000428571	5.17535	12.1232	12.1232	0.00757143	0.0103631	0.185257	2	155.077	154.84	155.976	FALSE	JAX00508130	FALSE	-0.315174	-0.292797	0.622743	-0.269867	0.686611	-0.0543799	-0.020118	-0.357019	~GenLit+Sex*Diet	~Diet	F_M	HC_HF	1157	ENSMUST00000139931	ENSMUSG00000064147	17	29.3331	29.368	1	Rab44	Rab44-203	protein_coding	FALSE	9830134C10Rik	ENSG00000255587	RAB44	1
liver_isoform	liver_ENSMUST00000013338	6.78617	0.000428571	3.75654	10.5427	10.5427	0.0977143	0.0991945	0.746567	7	105.201	96.628	106.22	FALSE	sanger3890q	FALSE	-0.253602	-0.172913	-0.410995	0.446083	0.501383	0.172834	0.0159936	-0.298783	~GenLit+Sex*Diet	~Diet	F_M	HC_HF	1157	ENSMUST00000013338	ENSMUSG00000064145	9	108.48	108.527	-1	Arih2	Arih2-201	protein_coding	TRUE	TRIAD1	ENSG00000177479	ARIH2	1
liver_isoform	liver_ENSMUST00000025872	6.88763	0.000428571	4.38177	11.2694	11.2694	0.031	0.0378693	0.327381	1	185.424	184.522	185.722	FALSE	UNCHS003584	FALSE	-86.6162	12.1933	12.0199	13.0707	11.8307	12.1315	12.8976	12.4724	~GenLit+Sex*Diet	~Diet	F_M	HC_HF	1157	ENSMUST00000025872	ENSMUSG00000064202	19	28.8787	28.9452	-1	Spata6l	Spata6l-201	protein_coding	FALSE	4430402I18Rik	ENSG00000106686	SPATA6L	1
liver_isoform	liver_ENSMUST00000025872	5.68316	0.00528571	5.74511	11.4283	11.4283	0.0257143	0.0323036	0.307552	10	93.7572	93.5824	94.2723	FALSE	UNC18461836	FALSE	-0.1196	0.0652116	0.115628	-0.0426669	-0.486472	-0.1293	0.297256	0.299943	~GenLit+Sex*Diet	~Diet	F_M	HC_HF	1157	ENSMUST00000025872	ENSMUSG00000064202	19	28.8787	28.9452	-1	Spata6l	Spata6l-201	protein_coding	FALSE	4430402I18Rik	ENSG00000106686	SPATA6L	1
liver_isoform	liver_ENSMUST00000169571	6.20811	0.002	4.56651	10.7746	10.7746	0.069	0.0753616	0.418513	17	11.0626	10.9845	12.3595	FALSE	UNC27561594	FALSE	0.26367	0.090565	0.271638	0.00093025	-0.226949	-0.0402947	0.199624	-0.559184	~GenLit+Sex*Diet	~Diet	F_M	HC_HF	1157	ENSMUST00000169571	ENSMUSG00000064179	7	4.50757	4.51938	-1	Tnnt1	Tnnt1-212	retained_intron	FALSE	skeletal muscle slow-twitch TnT, ssTnT, sTnT, Tnt	ENSG00000105048	TNNT1	1
liver_isoform	liver_ENSMUST00000160542	4.42022	0.059	6.67028	11.0905	11.0905	0.0427143	0.0504841	0.371905	8	115.541	115.125	115.676	FALSE	JAX00681041	FALSE	-0.193602	-0.163588	0.29042	-0.411159	-0.334898	0.932258	-0.00736617	-0.112064	~GenLit+Sex*Diet	~Diet	F_M	HC_HF	1157	ENSMUST00000160542	ENSMUSG00000064202	19	28.8787	28.9452	-1	Spata6l	Spata6l-203	protein_coding	FALSE	4430402I18Rik	ENSG00000106686	SPATA6L	1
liver_isoform	liver_ENSMUST00000209590	5.02775	0.0221429	7.73001	12.7578	12.7578	0.00271429	0.00390248	0.0657198	9	112.983	112.027	113.199	FALSE	UNCHS027187	FALSE	0.612131	0.00957189	-0.171482	-0.496827	0.0611259	-0.673425	0.301192	0.357711	~GenLit+Sex*Diet	~Diet	F_M	HC_HF	1157	ENSMUST00000209590	ENSMUSG00000064158	7	45.2712	45.2782	1	Izumo1	Izumo1-202	retained_intron	FALSE	1700058F15Rik	ENSG00000182264	IZUMO1	0
liver_isoform	liver_ENSMUST00000160542	9.51281	0.000142857	3.12929	12.6421	12.6421	0.00328571	0.00469271	0.0793687	X	141.278	140.861	141.406	FALSE	UNC31404720	FALSE	-0.131801	-0.296803	0.416506	-0.142722	-0.174732	-0.13133	-0.100914	0.561796	~GenLit+Sex*Diet	~Diet	F_M	HC_HF	1157	ENSMUST00000160542	ENSMUSG00000064202	19	28.8787	28.9452	-1	Spata6l	Spata6l-203	protein_coding	FALSE	4430402I18Rik	ENSG00000106686	SPATA6L	1
liver_isoform	liver_ENSMUST00000164777	6.53246	0.001	4.6561	11.1886	11.1886	0.036	0.0433787	0.34928	14	38.9719	37.1285	40.949	FALSE	UNCHS038039	FALSE	0.0332599	0.111261	0.180682	-0.367014	0.509281	-0.0990201	-0.495768	0.127318	~GenLit+Sex*Diet	~Diet	F_M	HC_HF	1157	ENSMUST00000164777	ENSMUSG00000064202	19	28.8787	28.9452	-1	Spata6l	Spata6l-206	protein_coding	FALSE	4430402I18Rik	ENSG00000106686	SPATA6L	1
liver_isoform	liver_ENSMUST00000227151	5.68128	0.00528571	8.25762	13.9389	13.9389	0.000571429	0.00087302	0.0171857	2	35.4441	35.2271	35.5411	FALSE	UNCHS004599	FALSE	-0.364723	-0.36069	-0.383822	-0.377301	-0.516113	2.68383	-0.388442	-0.292741	~GenLit+Sex*Diet	~Diet	F_M	HC_HF	1157	ENSMUST00000227151	ENSMUSG00000064210	15	95.6887	95.8726	1	Ano6	Ano6-207	nonsense_mediated_decay	FALSE	2900059G15Rik, F730003B03Rik, Tmem16f	ENSG00000177119	ANO6	1
liver_isoform	liver_ENSMUST00000078756	6.91981	0.000428571	5.47066	12.3905	12.3905	0.00457143	0.00639592	0.119509	3	151.121	151.103	151.265	FALSE	JAX00114757	FALSE	-0.128904	-0.0280916	0.680986	-0.116623	0.201542	-0.748766	0.142605	-0.00274931	~GenLit+Sex*Diet	~Diet	F_M	HC_HF	1157	ENSMUST00000078756	ENSMUSG00000064220	3	96.1528	96.1534	1	H2ac18	H2ac18-201	protein_coding	TRUE	H2a-615, Hist2, Hist2h2aa1
liver_isoform	liver_ENSMUST00000077776	4.12931	0.097	7.36268	11.492	11.492	0.0238571	0.0302835	0.30298	7	74.1726	74.1175	74.7261	FALSE	UNC13140849	FALSE	-0.290099	0.130597	-0.3488	-0.371116	0.806658	0.456895	-0.357613	-0.0265205	~GenLit+Sex*Diet	~Diet	F_M	HC_HF	1157	ENSMUST00000077776	ENSMUSG00000064208	10	27.8124	27.8128	1	Gm10145	Gm10145-201	transcribed_processed_pseudogene	TRUE
liver_isoform	liver_ENSMUST00000077191	6.59822	0.000714286	4.06346	10.6617	10.6617	0.0814286	0.085999	0.491846	1	36.6185	36.6048	133.085	FALSE	UNCHS000456	FALSE	0.303789	0.0581136	-0.142547	-0.141225	0.207556	-0.582107	0.112972	0.183448	~GenLit+Sex*Diet	~Diet	F_M	HC_HF	1157	ENSMUST00000077191	ENSMUSG00000064254	7	24.287	24.3084	1	Ethe1	Ethe1-201	protein_coding	TRUE	0610025L15Rik	ENSG00000105755	ETHE1	1
liver_isoform	liver_ENSMUST00000072602	4.63974	0.042	31.5837	36.2235	36.2235	0.000142857	0.000227349	0.000282731	5	122.206	122.206	122.373	TRUE	UNC10052166	FALSE	0.396215	0.591403	0.183528	-0.181972	0.467383	-0.323266	-0.759825	-0.373466	~GenLit+Sex*Diet	~Diet	F_M	HC_HF	1157	ENSMUST00000072602	ENSMUSG00000064267	5	122.345	122.38	1	Hvcn1	Hvcn1-201	protein_coding	FALSE	0610039P13Rik, BTS, mVSOP	ENSG00000122986	HVCN1	1
liver_isoform	liver_ENSMUST00000203083	4.47822	0.0535714	34.7219	39.2001	39.2001	0.000142857	0.000227349	0.000282731	6	48.6493	48.4338	48.7846	TRUE	UNCHS017245	FALSE	0.161099	0.245609	-0.0581213	-0.29465	0.0913165	-0.648171	0.922384	-0.419466	~GenLit+Sex*Diet	~Diet	F_M	HC_HF	1157	ENSMUST00000203083	ENSMUSG00000064262	6	48.6242	48.6378	1	Gimap8	Gimap8-202	protein_coding	FALSE	IAN9, LOC243374	ENSG00000171115	GIMAP8	1
liver_isoform	liver_ENSMUST00000071361	4.66783	0.0401429	9.32562	13.9934	13.9934	0.000571429	0.00087302	0.0171857	7	24.0721	23.1369	24.3057	TRUE	backupUNC070052516	FALSE	0.276003	-0.304049	-0.0133418	0.0404826	-0.48287	-0.220896	0.356498	0.348173	~GenLit+Sex*Diet	~Diet	F_M	HC_HF	1157	ENSMUST00000071361	ENSMUSG00000064264	7	24.2064	24.2151	1	Zfp428	Zfp428-201	protein_coding	FALSE	2410005H09Rik	ENSG00000131116	ZNF428	1
liver_isoform	liver_ENSMUST00000040999	4.67307	0.04	36.5648	41.2379	41.2379	0.000142857	0.000227349	0.000282731	1	58.1442	57.6748	58.1917	TRUE	UNC739188	FALSE	-0.125292	0.175708	0.115439	-0.411219	0.365422	0.559135	-0.424469	-0.254723	~GenLit+Sex*Diet	~Diet	F_M	HC_HF	1157	ENSMUST00000040999	ENSMUSG00000064294	1	58.1523	58.2399	1	Aox3	Aox3-201	protein_coding	TRUE	1200011D03Rik, AOH1
liver_isoform	liver_ENSMUST00000141544	7.17621	0.000285714	4.54489	11.7211	11.7211	0.0151429	0.0198526	0.280857	11	113.184	112.966	113.539	FALSE	UNC20425300	FALSE	-0.174243	0.729212	-0.0260641	-0.121282	0.101154	-0.290317	0.0633497	-0.281809	~GenLit+Sex*Diet	~Diet	F_M	HC_HF	1157	ENSMUST00000141544	ENSMUSG00000064289	2	61.4089	61.4845	1	Tank	Tank-208	protein_coding_CDS_not_defined	FALSE	E430026L09Rik, I-TRAF	ENSG00000136560	TANK	1
liver_isoform	liver_ENSMUST00000187575	6.50849	0.001	13.7312	20.2397	20.2397	0.000142857	0.000227349	0.000282731	1	113.862	109.746	119.119	FALSE	JAX00263223	FALSE	0.279232	0.26417	-0.540921	0.138214	-0.252424	0.247042	-0.664467	0.529155	~GenLit+Sex*Diet	~Diet	F_M	HC_HF	1157	ENSMUST00000187575	ENSMUSG00000064302	1	118.317	118.54	1	Clasp1	Clasp1-206	retained_intron	FALSE	1700030C23Rik, 5730583A19Rik, B130045P17Rik, CLASP1, CLASP1alpha, mCLASP1	ENSG00000074054	CLASP1	1
liver_isoform	liver_ENSMUST00000190135	9.47501	0.000142857	3.60876	13.0838	13.0838	0.00214286	0.00313993	0.0577347	14	5.06954	4.74488	5.97486	FALSE	ICR642	FALSE	-0.100413	0.368966	0.0854052	-0.0821239	-0.46247	0.137207	0.0422193	0.0112088	~GenLit+Sex*Diet	~Diet	F_M	HC_HF	1157	ENSMUST00000190135	ENSMUSG00000064302	1	118.317	118.54	1	Clasp1	Clasp1-216	retained_intron	FALSE	1700030C23Rik, 5730583A19Rik, B130045P17Rik, CLASP1, CLASP1alpha, mCLASP1	ENSG00000074054	CLASP1	1
liver_isoform	liver_ENSMUST00000204904	7.58224	0.000285714	3.61299	11.1952	11.1952	0.0351429	0.0424205	0.345674	16	95.6265	95.5678	96.0848	FALSE	UNC27457173	FALSE	0.423316	-0.191451	0.018881	-0.239211	-0.170946	0.445008	0.0757245	-0.361321	~GenLit+Sex*Diet	~Diet	F_M	HC_HF	1157	ENSMUST00000204904	ENSMUSG00000064302	1	118.317	118.54	1	Clasp1	Clasp1-228	nonsense_mediated_decay	FALSE	1700030C23Rik, 5730583A19Rik, B130045P17Rik, CLASP1, CLASP1alpha, mCLASP1	ENSG00000074054	CLASP1	1
liver_isoform	liver_ENSMUST00000072739	9.36512	0.000142857	1.32512	10.6902	10.6902	0.0785714	0.0836224	0.468673	2	8.18056	7.71818	162.075	FALSE	UNCHS003959	FALSE	-0.249866	-0.470661	-0.072966	-0.00771626	0.41271	0.123752	-0.252802	0.517549	~GenLit+Sex*Diet	~Diet	F_M	HC_HF	1157	ENSMUST00000072739	ENSMUSG00000064317	10	78.2292	78.2295	1	Gm10146	Gm10146-201	processed_pseudogene	TRUE
liver_isoform	liver_ENSMUST00000189676	4.68376	0.0394286	6.07452	10.7583	10.7583	0.0707143	0.0768794	0.424936	9	85.8676	85.5026	86.1114	FALSE	UNC16798286	FALSE	-0.105133	-0.037295	0.568037	-0.124495	-0.515021	0.304055	0.00868512	-0.0988338	~GenLit+Sex*Diet	~Diet	F_M	HC_HF	1157	ENSMUST00000189676	ENSMUSG00000064302	1	118.317	118.54	1	Clasp1	Clasp1-214	retained_intron	FALSE	1700030C23Rik, 5730583A19Rik, B130045P17Rik, CLASP1, CLASP1alpha, mCLASP1	ENSG00000074054	CLASP1	1
liver_isoform	liver_ENSMUST00000079038	4.81602	0.0324286	6.44742	11.2634	11.2634	0.031	0.0378693	0.327381	10	88.9977	88.9861	89.722	FALSE	UNCHS029028	FALSE	-0.42839	-0.169778	-0.034383	-0.0308564	-0.0640713	0.333799	0.514242	-0.120561	~GenLit+Sex*Diet	~Diet	F_M	HC_HF	1157	ENSMUST00000079038	ENSMUSG00000064325	8	80.6925	80.7846	-1	Hhip	Hhip-201	protein_coding	TRUE	Hhip1, Hip, Hip1	ENSG00000164161	HHIP	1
liver_isoform	liver_ENSMUST00000082402	7.22414	0.000285714	3.79632	11.0205	11.0205	0.0472857	0.0549748	0.38127	3	143.173	142.96	143.294	FALSE	UNCHS010297	FALSE	0.147875	0.235719	-0.191188	0.312295	0.0762469	-0.0213164	-0.854857	0.295226	~GenLit+Sex*Diet	~Diet	F_M	HC_HF	1157	ENSMUST00000082402	ENSMUSG00000064351	MT	0.005328	0.006872	1	mt-Co1	mt-Co1-201	protein_coding	TRUE	CCOI, COI, COX 1, COX1, CoxI, mt-Co1-201	ENSG00000198804	MT-CO1	1
liver_isoform	liver_ENSMUST00000082388	5.36089	0.0102857	9.25327	14.6142	14.6142	0.000142857	0.000227349	0.000282731	5	90.0482	89.5861	90.1481	FALSE	UNCHS014985	FALSE	0.0223687	-0.0740563	-0.200899	-0.128581	-0.575041	0.155545	1.05493	-0.254271	~GenLit+Sex*Diet	~Diet	F_M	HC_HF	1157	ENSMUST00000082388	ENSMUSG00000064337	MT	7e-05	0.001024	1	mt-Rnr1	mt-Rnr1-201	Mt_rRNA	TRUE	12S ribosomal RNA, 12S rRNA, 12SrRNA, Rnr1 s-rRNA
liver_isoform	liver_ENSMUST00000082388	4.43507	0.0572857	6.45713	10.8922	10.8922	0.059	0.0665281	0.395805	6	109.414	108.267	109.722	FALSE	UNC11825422	FALSE	0.543083	-0.941156	0.138219	0.137006	0.227971	-0.111644	-0.157441	0.163961	~GenLit+Sex*Diet	~Diet	F_M	HC_HF	1157	ENSMUST00000082388	ENSMUSG00000064337	MT	7e-05	0.001024	1	mt-Rnr1	mt-Rnr1-201	Mt_rRNA	TRUE	12S ribosomal RNA, 12S rRNA, 12SrRNA, Rnr1 s-rRNA
liver_isoform	liver_ENSMUST00000082392	4.37677	0.0641429	6.66629	11.0431	11.0431	0.0452857	0.0529618	0.377689	9	114.22	65.3093	114.602	FALSE	UNC17170714	FALSE	0.314938	-0.542776	0.0607794	-0.467864	0.493944	0.183818	-0.021627	-0.0212119	~GenLit+Sex*Diet	~Diet	F_M	HC_HF	1157	ENSMUST00000082392	ENSMUSG00000064341	MT	0.002751	0.003707	1	mt-Nd1	mt-Nd1-201	protein_coding	TRUE	0610040O15Rik, ND1, protein 1, URF1	ENSG00000198888	MT-ND1	1
liver_isoform	liver_ENSMUST00000084512	4.14524	0.094	6.77306	10.9183	10.9183	0.0562857	0.0637883	0.392381	10	86.0856	4.65	88.0872	FALSE	UNCHS028966	FALSE	-0.0121827	-0.273419	-0.718877	0.316839	-0.077211	0.364016	0.347138	0.0536966	~GenLit+Sex*Diet	~Diet	F_M	HC_HF	1157	ENSMUST00000084512	ENSMUSG00000065954	8	25.6446	25.7466	-1	Tacc1	Tacc1-202	protein_coding	FALSE	4833447E04Rik, B230378H13Rik, Tacc1	ENSG00000147526	TACC1	1
liver_isoform	liver_ENSMUST00000083419	4.41813	0.059	6.27268	10.6908	10.6908	0.0785714	0.0836224	0.468673	5	22.0944	21.8033	22.2412	FALSE	JAX00127766	FALSE	-0.000146205	-0.0546687	-0.0760944	0.101083	-0.149732	0.218758	0.00535861	-0.044558	~GenLit+Sex*Diet	~Diet	F_M	HC_HF	1157	ENSMUST00000083419	ENSMUSG00000065353	4	132.08	132.08	-1	Snora73b	Snora73b-201	snoRNA	TRUE	U17B
liver_isoform	liver_ENSMUST00000084030	4.10994	0.100714	29.1275	33.2374	33.2374	0.000142857	0.000227349	0.000282731	8	25.6492	25.6468	25.8757	TRUE	UNCHS022440	FALSE	0.141955	-0.058571	0.632399	-0.229106	0.521085	-0.0997681	-0.96415	0.0561562	~GenLit+Sex*Diet	~Diet	F_M	HC_HF	1157	ENSMUST00000084030	ENSMUSG00000065954	8	25.6446	25.7466	-1	Tacc1	Tacc1-201	protein_coding	TRUE	4833447E04Rik, B230378H13Rik, Tacc1	ENSG00000147526	TACC1	1
liver_isoform	liver_ENSMUST00000086479	7.93395	0.000142857	75.2513	83.1853	83.1853	0.000142857	0.000227349	0.000282731	8	3.397	3.26146	4.1514	TRUE	JAX00659283	FALSE	0.826043	0.922224	-0.570665	1.0846	-0.522724	-0.554139	-0.607262	-0.578073	~GenLit+Sex*Diet	~Diet	F_M	HC_HF	1157	ENSMUST00000086479	ENSMUSG00000065952	8	3.61799	3.63494	1	Rps23rg1	Rps23rg1-201	protein_coding	FALSE	C330021F23Rik
liver_isoform	liver_ENSMUST00000084086	5.18108	0.0152857	308.593	313.774	313.774	0.000142857	0.000227349	0.000282731	8	3.79697	3.79697	4.1514	TRUE	UNCHS022059	FALSE	-0.830749	-0.623518	-0.684256	-1.00522	1.70345	-0.0384866	-0.638317	2.1171	~GenLit+Sex*Diet	~Diet	F_M	HC_HF	1157	ENSMUST00000084086	ENSMUSG00000065987	8	3.96766	3.97684	-1	Cd209b	Cd209b-201	protein_coding	TRUE	1810030I22Rik, mSIGNR1, SIGNR1	ENSG00000090659	CD209	0
liver_isoform	liver_ENSMUST00000105592	7.86468	0.000285714	2.88366	10.7483	10.7483	0.0714286	0.0774646	0.427898	13	107.663	107.229	108.166	FALSE	UNC23311991	FALSE	-0.138165	0.226898	0.376793	-0.117352	-0.173923	-0.0264093	0.0337354	-0.181578	~GenLit+Sex*Diet	~Diet	F_M	HC_HF	1157	ENSMUST00000105592	ENSMUSG00000065990	4	155.916	155.918	1	Aurkaip1	Aurkaip1-203	protein_coding	FALSE	0610033H09Rik, AIP, Aurora-A kinase interacting protein	ENSG00000175756	AURKAIP1	1
liver_isoform	liver_ENSMUST00000081742	5.41092	0.009	5.31306	10.724	10.724	0.0748571	0.0805636	0.444752	3	90.7733	90.6338	92.4518	FALSE	UNC5751143	FALSE	0.880363	-0.267338	-0.365641	-0.158825	0.102033	-0.244652	-0.0454297	0.0994902	~GenLit+Sex*Diet	~Diet	F_M	HC_HF	1157	ENSMUST00000081742	ENSMUSG00000065999	4	147.638	147.67	1	Zfp985	Zfp985-201	protein_coding	TRUE	Gm13154	ENSG00000196378	ZNF34	0
liver_isoform	liver_ENSMUST00000154208	4.67525	0.0397143	110.538	115.213	115.213	0.000142857	0.000227349	0.000282731	4	144.512	144.497	144.518	TRUE	JAX00569738	FALSE	0.313464	0.0685202	-1.68219	-0.112306	0.346986	-0.194582	0.11592	1.14419	~GenLit+Sex*Diet	~Diet	F_M	HC_HF	1157	ENSMUST00000154208	ENSMUSG00000066026	4	144.619	144.655	1	Dhrs3	Dhrs3-206	protein_coding	TRUE	dehydrogenase/reductase (SDR family) member 3, retSDR1, Rsdr1	ENSG00000162496	DHRS3	1
liver_isoform	liver_ENSMUST00000171001	4.39413	0.0617143	77.7619	82.156	82.156	0.000142857	0.000227349	0.000282731	4	144.628	144.473	144.758	TRUE	JAX00569759	FALSE	-0.915204	-0.956861	0.760574	0.0493276	0.242542	0.409253	0.00069052	0.409679	~GenLit+Sex*Diet	~Diet	F_M	HC_HF	1157	ENSMUST00000171001	ENSMUSG00000066026	4	144.619	144.655	1	Dhrs3	Dhrs3-207	protein_coding	FALSE	dehydrogenase/reductase (SDR family) member 3, retSDR1, Rsdr1	ENSG00000162496	DHRS3	1
liver_isoform	liver_ENSMUST00000115628	4.89846	0.0275714	6.36329	11.2617	11.2617	0.031	0.0378693	0.327381	8	88.662	88.4734	89.7379	FALSE	UNCHS023689	FALSE	-0.382218	-0.639082	-0.236849	0.203318	0.176042	0.0413753	0.174322	0.663091	~GenLit+Sex*Diet	~Diet	F_M	HC_HF	1157	ENSMUST00000115628	ENSMUSG00000013539	16	18.1187	18.166	-1	Tango2	Tango2-201	protein_coding	TRUE	D16H22S680E, T10	ENSG00000183597	TANGO2	1
liver_isoform	liver_ENSMUST00000141327	8.29334	0.000142857	2.67069	10.964	10.964	0.0517143	0.0592751	0.387255	1	42.8949	42.772	46.9461	FALSE	UNC544678	FALSE	0.393848	-0.00327572	-0.0514359	-0.548492	-0.168623	0.213508	-0.135033	0.299504	~GenLit+Sex*Diet	~Diet	F_M	HC_HF	1157	ENSMUST00000141327	ENSMUSG00000066036	4	139.08	139.217	1	Ubr4	Ubr4-207	retained_intron	FALSE	1810009A16Rik, A930005E13Rik, D930005K06Rik, LOC381562, p600, Zubr1	ENSG00000127481	UBR4	1
liver_isoform	liver_ENSMUST00000145659	7.10424	0.000428571	3.56487	10.6691	10.6691	0.0802857	0.0849792	0.48203	10	126.92	126.774	126.92	FALSE	UNC18955855	FALSE	-0.33878	0.100897	-0.0703568	-0.304781	0.405513	0.113825	-0.148613	0.242296	~GenLit+Sex*Diet	~Diet	F_M	HC_HF	1157	ENSMUST00000145659	ENSMUSG00000066036	4	139.08	139.217	1	Ubr4	Ubr4-209	protein_coding_CDS_not_defined	FALSE	1810009A16Rik, A930005E13Rik, D930005K06Rik, LOC381562, p600, Zubr1	ENSG00000127481	UBR4	1
liver_isoform	liver_ENSMUST00000123604	7.91127	0.000285714	3.75988	11.6711	11.6711	0.0164286	0.0213865	0.287721	12	108.122	107.89	108.688	FALSE	JAX00345337	FALSE	-0.124349	0.317634	0.198898	0.127228	0.103241	-0.0532012	0.0442927	-0.613744	~GenLit+Sex*Diet	~Diet	F_M	HC_HF	1157	ENSMUST00000123604	ENSMUSG00000066042	4	132.186	132.191	-1	Med18	Med18-202	protein_coding	FALSE	2810046C01Rik	ENSG00000130772	MED18	1
liver_isoform	liver_ENSMUST00000182327	5.0289	0.0221429	5.5669	10.5958	10.5958	0.09	0.0930452	0.594091	3	16.882	9.12961	16.882	FALSE	UNCHS008097	FALSE	0.00558214	0.243583	0.167647	-0.147759	-0.0663898	0.0419604	-0.0572888	-0.187335	~GenLit+Sex*Diet	~Diet	F_M	HC_HF	1157	ENSMUST00000182327	ENSMUSG00000066037	4	136.038	136.087	1	Hnrnpr	Hnrnpr-211	retained_intron	FALSE	2610003J05Rik, 2610528B01Rik, hnRNPR, Hnrpr	ENSG00000125944	HNRNPR	1
liver_isoform	liver_ENSMUST00000084343	8.70109	0.000142857	2.75274	11.4538	11.4538	0.0247143	0.0311516	0.304914	15	96.7121	96.1898	97.0749	FALSE	UNC26177909	FALSE	-0.0952204	-0.273531	-0.0669797	0.111986	-0.0472917	-0.209374	0.376095	0.204317	~GenLit+Sex*Diet	~Diet	F_M	HC_HF	1157	ENSMUST00000084343	ENSMUSG00000066071	4	115.156	115.19	1	Cyp4a12a	Cyp4a12a-201	protein_coding	TRUE	Cyp4a12
liver_isoform	liver_ENSMUST00000318511	6.17327	0.00242857	5.9149	12.0882	12.0882	0.00814286	0.0110743	0.19456	4	38.0767	36.8585	39.4029	FALSE	UNCHS011015	FALSE	0.223629	-0.00338955	-0.116215	-0.121598	-0.238755	0.12902	0.0250643	0.102244	~GenLit+Sex*Diet	~Diet	F_M	HC_HF	1157	ENSMUST00000318511	ENSMUSG00000066057	17	95.0599	95.1725	-1	Gm1976	Gm1976-220	lncRNA	FALSE
liver_isoform	liver_ENSMUST00000015368	5.71319	0.00514286	33.5397	39.2529	39.2529	0.000142857	0.000227349	0.000282731	4	96.2408	96.2408	96.4091	TRUE	UNC7787095	FALSE	-0.0971623	-0.207383	-0.160801	-0.109651	-0.0595972	0.354447	0.500851	-0.220702	~GenLit+Sex*Diet	~Diet	F_M	HC_HF	1157	ENSMUST00000015368	ENSMUSG00000066097	4	96.1827	96.2369	-1	Cyp2j11	Cyp2j11-201	protein_coding	TRUE	Cyp2j11-ps
liver_isoform	liver_ENSMUST00000084343	7.0578	0.000428571	5.19091	12.2487	12.2487	0.006	0.00828865	0.156579	8	104.776	104.764	104.858	FALSE	UNC15419088	FALSE	-0.0559262	0.21693	-0.424326	0.0362583	-0.0505865	0.758573	-0.153026	-0.327897	~GenLit+Sex*Diet	~Diet	F_M	HC_HF	1157	ENSMUST00000084343	ENSMUSG00000066071	4	115.156	115.19	1	Cyp4a12a	Cyp4a12a-201	protein_coding	TRUE	Cyp4a12
liver_isoform	liver_ENSMUST00000084646	6.77644	0.000428571	4.93994	11.7164	11.7164	0.0154286	0.0201948	0.282619	12	77.297	77.1984	78.0321	FALSE	JAX00338811	FALSE	0.239089	0.331769	-0.0602044	-0.357133	0.314536	-0.307594	0.236339	-0.396802	~GenLit+Sex*Diet	~Diet	F_M	HC_HF	1157	ENSMUST00000084646	ENSMUSG00000066196	4	43.6513	43.6536	-1	Spag8	Spag8-201	protein_coding	TRUE		ENSG00000137098	SPAG8	1
liver_isoform	liver_ENSMUST00000213514	5.13784	0.017	5.94282	11.0807	11.0807	0.0438571	0.0516939	0.374657	13	115.766	115.695	116.284	FALSE	UNC23444574	FALSE	-0.375125	0.10036	-0.104191	0.128036	0.195508	0.165323	-0.401422	0.291513	~GenLit+Sex*Diet	~Diet	F_M	HC_HF	1157	ENSMUST00000213514	ENSMUSG00000066233	9	122.85	122.853	1	Tmem42	Tmem42-202	protein_coding	FALSE	0610027O18Rik, 4933429E06Rik, D9Ertd662e	ENSG00000169964	TMEM42	1
liver_isoform	liver_ENSMUST00000106839	4.54344	0.0487143	414.342	418.886	418.886	0.000142857	0.000227349	0.000282731	7	104.134	103.888	104.134	TRUE	UNC13540030	FALSE	-0.675301	2.69368	-0.77383	-0.645954	0.503131	-0.795034	-0.486537	0.17984	~GenLit+Sex*Diet	~Diet	F_M	HC_HF	1157	ENSMUST00000106839	ENSMUSG00000066258	7	103.949	103.965	-1	Trim12a	Trim12a-203	protein_coding	TRUE	2310043C01Rik, Trim12	ENSG00000132256	TRIM5	0
liver_isoform	liver_ENSMUST00000084852	4.3724	0.0648571	9.41408	13.7865	13.7865	0.000571429	0.00087302	0.0171857	7	105.154	102.316	105.201	TRUE	ICR1883	FALSE	-0.00877404	-0.177964	-0.21203	-0.391128	-0.248217	0.279939	0.390141	0.368032	~GenLit+Sex*Diet	~Diet	F_M	HC_HF	1157	ENSMUST00000084852	ENSMUSG00000066306	7	101.583	101.664	1	Numa1	Numa1-201	protein_coding	TRUE	6720401E04Rik, NuMA	ENSG00000137497	NUMA1	1
liver_isoform	liver_ENSMUST00000072876	6.24021	0.00185714	4.7068	10.947	10.947	0.0537143	0.0613849	0.3895	X	139.407	139.32	139.619	FALSE	UNCHS049439	FALSE	-0.258296	0.265966	-0.129183	-0.104432	-0.0588431	-0.480768	0.336765	0.42879	~GenLit+Sex*Diet	~Diet	F_M	HC_HF	1157	ENSMUST00000072876	ENSMUSG00000066366	12	103.82	103.83	-1	Serpina1a	Serpina1a-201	protein_coding	TRUE	Aat-2, Aat2, PI1, Spi1-1	ENSG00000197249	SERPINA1	1
liver_isoform	liver_ENSMUST00000140770	10.3195	0.000142857	45.7234	56.0429	56.0429	0.000142857	0.000227349	0.000282731	12	80.7869	80.751	81.0307	TRUE	UNC21481394	FALSE	-0.274749	-0.0431044	-0.403366	-0.116934	-0.529055	1.23484	0.321228	-0.188862	~GenLit+Sex*Diet	~Diet	F_M	HC_HF	1157	ENSMUST00000140770	ENSMUSG00000066438	12	80.7394	80.771	1	Plekhd1	Plekhd1-201	protein_coding	TRUE	3830431G21Rik	ENSG00000175985	PLEKHD1	1
liver_isoform	liver_ENSMUST00000218377	7.32102	0.000285714	4.29597	11.617	11.617	0.0188571	0.0243427	0.294908	17	33.7579	32.1618	33.9637	FALSE	UNC27794958	FALSE	-0.317579	-0.153523	0.469141	0.229694	-0.0505881	-0.344385	0.475714	-0.308474	~GenLit+Sex*Diet	~Diet	F_M	HC_HF	1157	ENSMUST00000218377	ENSMUSG00000066440	12	79.2791	79.3431	-1	Zfyve26	Zfyve26-203	protein_coding	FALSE	9330197E15Rik, A630028O16Rik, LOC380767	ENSG00000072121	ZFYVE26	1
liver_isoform	liver_ENSMUST00000085340	6.60292	0.000714286	4.51124	11.1142	11.1142	0.041	0.0486971	0.367188	7	81.1083	80.672	83.419	FALSE	JAX00153457	FALSE	0.000984966	-0.111044	0.73982	-0.233668	-0.305615	-0.0519297	0.18112	-0.219667	~GenLit+Sex*Diet	~Diet	F_M	HC_HF	1157	ENSMUST00000085340	ENSMUSG00000066475	18	38.3779	38.3784	1	Gm10268	Gm10268-201	processed_pseudogene	TRUE
liver_isoform	liver_ENSMUST00000312562	4.63688	0.0422857	6.92547	11.5623	11.5623	0.0197143	0.0252909	0.296391	X	12.0678	11.3947	12.3409	FALSE	UNCHS048277	FALSE	0.785022	0.0939561	-0.210256	-0.0633511	-0.00331752	-0.228244	-0.22025	-0.153559	~GenLit+Sex*Diet	~Diet	F_M	HC_HF	1157	ENSMUST00000312562	ENSMUSG00000066477	9	74.7553	74.7681	1	Gm16551	Gm16551-207	lncRNA	FALSE
liver_isoform	liver_ENSMUST00000074359	22.7553	0.000142857	51.4753	74.2306	74.2306	0.000142857	0.000227349	0.000282731	7	43.8695	43.724	43.9294	TRUE	UNC12716189	FALSE	-0.121242	-0.160407	-0.0966296	-0.135054	-0.147491	-0.348235	-0.348428	1.35749	~GenLit+Sex*Diet	~Diet	F_M	HC_HF	1157	ENSMUST00000074359	ENSMUSG00000066512	7	43.8654	43.8701	1	Klk1b5	Klk1b5-201	protein_coding	TRUE	Klk5, mGK-5	ENSG00000167748	KLK1	1
liver_isoform	liver_ENSMUST00000077354	9.66632	0.000142857	106.218	115.884	115.884	0.000142857	0.000227349	0.000282731	7	43.8695	43.724	43.9452	TRUE	UNC12716189	FALSE	0.415258	0.552801	0.326753	0.28675	0.186127	-1.02219	-1.53873	0.793239	~GenLit+Sex*Diet	~Diet	F_M	HC_HF	1157	ENSMUST00000077354	ENSMUSG00000066513	7	43.8569	43.8612	1	Klk1b4	Klk1b4-201	protein_coding	TRUE	mGk-4, Ngfa	ENSG00000167748	KLK1	1
liver_isoform	liver_ENSMUST00000074359	5.47186	0.00785714	6.21307	11.6849	11.6849	0.016	0.0208747	0.285727	9	33.6426	33.4657	34.1529	FALSE	UNCHS025083	FALSE	0.394188	0.173023	-0.205376	-0.197501	-0.118969	-0.40219	-0.0108748	0.367699	~GenLit+Sex*Diet	~Diet	F_M	HC_HF	1157	ENSMUST00000074359	ENSMUSG00000066512	7	43.8654	43.8701	1	Klk1b5	Klk1b5-201	protein_coding	TRUE	Klk5, mGK-5	ENSG00000167748	KLK1	1
liver_isoform	liver_ENSMUST00000200942	4.83223	0.0314286	5.90242	10.7346	10.7346	0.0737143	0.0795485	0.438624	18	41.8949	41.8865	42.0428	FALSE	JAX00457323	FALSE	0.0287285	0.120385	0.105053	-0.0463515	0.241455	-0.499471	0.0411912	0.00900921	~GenLit+Sex*Diet	~Diet	F_M	HC_HF	1157	ENSMUST00000200942	ENSMUSG00000013622	5	31.2057	31.212	1	Atraid	Atraid-204	nonsense_mediated_decay	FALSE	0610007C21Rik, HSPC013, p18	ENSG00000138085	ATRAID	1
liver_isoform	liver_ENSMUST00000013766	5.04407	0.0217143	7.40897	12.453	12.453	0.004	0.00562848	0.101291	2	19.2404	17.7985	19.2423	FALSE	UNC2673436	FALSE	-0.140039	-0.0818583	-0.156529	-1.12407	0.119193	1.03318	0.19723	0.15289	~GenLit+Sex*Diet	~Diet	F_M	HC_HF	1157	ENSMUST00000013766	ENSMUSG00000013622	5	31.2057	31.212	1	Atraid	Atraid-201	protein_coding	TRUE	0610007C21Rik, HSPC013, p18	ENSG00000138085	ATRAID	1
liver_isoform	liver_ENSMUST00000013773	5.38273	0.00985714	5.25012	10.6328	10.6328	0.0855714	0.0895341	0.534345	5	61.4427	60.3663	63.1397	FALSE	UNCHS014479	FALSE	-0.136797	0.278215	0.0706986	0.249212	-0.744575	-0.143951	0.443131	-0.0159341	~GenLit+Sex*Diet	~Diet	F_M	HC_HF	1157	ENSMUST00000013773	ENSMUSG00000013629	5	31.2121	31.2358	1	Cad	Cad-201	protein_coding	TRUE	2410008J01Rik	ENSG00000084774	CAD	1
liver_isoform	liver_ENSMUST00000200917	9.19941	0.000142857	4.34961	13.549	13.549	0.00114286	0.00171368	0.0472898	9	68.2363	67.7472	68.611	FALSE	UNCHS026109	FALSE	0.0859821	-0.15521	-0.411786	0.217833	-0.0590369	0.249472	0.447499	-0.374754	~GenLit+Sex*Diet	~Diet	F_M	HC_HF	1157	ENSMUST00000200917	ENSMUSG00000013629	5	31.2121	31.2358	1	Cad	Cad-202	retained_intron	FALSE	2410008J01Rik	ENSG00000084774	CAD	1
liver_isoform	liver_ENSMUST00000206388	4.82648	0.0314286	6.06575	10.8922	10.8922	0.0588571	0.0663747	0.395608	19	54.9226	54.3928	55.0355	FALSE	UNCHS048025	FALSE	0.191587	-0.26697	-0.185951	0.266393	0.355668	-0.249755	0.253128	-0.364098	~GenLit+Sex*Diet	~Diet	F_M	HC_HF	1157	ENSMUST00000206388	ENSMUSG00000066568	7	34.0441	34.0927	-1	Lsm14a	Lsm14a-206	nonsense_mediated_decay	FALSE	2700023B17Rik, Tral	ENSG00000257103	LSM14A	1
liver_isoform	liver_ENSMUST00000191946	6.24568	0.00171429	6.07696	12.3226	12.3226	0.00557143	0.00775822	0.146968	1	191.051	190.668	191.192	TRUE	UNC2433755	FALSE	-0.0954281	-0.233826	-0.0311672	0.186957	-0.303	-0.456521	0.167577	0.765408	~GenLit+Sex*Diet	~Diet	F_M	HC_HF	1157	ENSMUST00000191946	ENSMUSG00000066595	1	190.738	190.758	-1	Flvcr1	Flvcr1-202	protein_coding	FALSE	9630055N22Rik, Mfsd7b	ENSG00000162769	FLVCR1	1
liver_isoform	liver_ENSMUST00000085720	5.90909	0.00371429	5.57328	11.4824	11.4824	0.024	0.0304066	0.303282	4	33.2807	33.1267	33.2807	FALSE	UNC7028468	FALSE	0.295418	-0.184037	-0.0442046	-0.20966	-0.207897	-0.350208	0.852866	-0.152277	~GenLit+Sex*Diet	~Diet	F_M	HC_HF	1157	ENSMUST00000085720	ENSMUSG00000066629	12	12.962	12.9623	1	Rpl36-ps3	Rpl36-ps3-201	transcribed_processed_pseudogene	TRUE	Gm10168
liver_isoform	liver_ENSMUST00000197403	4.32393	0.0697143	7.18862	11.5125	11.5125	0.0227143	0.0289181	0.300832	2	83.6468	83.6468	84.9392	FALSE	UNCHS005624	FALSE	-124433	-124432	-124432	-124432	-124432	-124432	-124433	871027	~GenLit+Sex*Diet	~Diet	F_M	HC_HF	1157	ENSMUST00000197403	ENSMUSG00000066684	5	137.85	137.856	-1	Pilrb1	Pilrb1-203	retained_intron	FALSE	Fdact, Pilrb
liver_isoform	liver_ENSMUST00000093852	4.74717	0.0354286	5.88711	10.6343	10.6343	0.0852857	0.0892938	0.531033	3	83.6357	83.399	83.6357	FALSE	UNC5671247	FALSE	0.0944048	-0.140561	-0.246941	0.0515033	0.0903383	0.027121	0.212634	-0.0884999	~GenLit+Sex*Diet	~Diet	F_M	HC_HF	1157	ENSMUST00000093852	ENSMUSG00000066687	9	48.5656	48.7475	-1	Zbtb16	Zbtb16-201	protein_coding	TRUE	Green's luxoid, PLZF, Zfp145	ENSG00000109906	ZBTB16	1
liver_isoform	liver_ENSMUST00000214499	4.58909	0.0451429	79.5464	84.1355	84.1355	0.000142857	0.000227349	0.000282731	9	22.1459	21.4086	22.2218	TRUE	UNC15976587	FALSE	-0.342784	-0.271525	-0.406073	1.11038	-0.299021	-0.376694	0.0873417	0.498378	~GenLit+Sex*Diet	~Diet	F_M	HC_HF	1157	ENSMUST00000214499	ENSMUSG00000066829	9	22.188	22.2189	-1	Zfp810	Zfp810-202	retained_intron	FALSE
liver_isoform	liver_ENSMUST00000119003	7.12559	0.000285714	3.59094	10.7165	10.7165	0.0755714	0.0810985	0.44886	5	81.8786	80.8496	84.0458	FALSE	UNCHS014883	FALSE	-0.223791	0.0927018	-0.131965	-0.0761801	-0.213628	0.346361	1.28115	-1.07465	~GenLit+Sex*Diet	~Diet	F_M	HC_HF	1157	ENSMUST00000119003	ENSMUSG00000066880	8	72.6625	72.6885	1	Zfp617	Zfp617-201	protein_coding	TRUE	Zfps11-6, Zinc finger protein s11-6
liver_isoform	liver_ENSMUST00000086471	7.11621	0.000285714	3.71052	10.8267	10.8267	0.0645714	0.0715612	0.405828	6	37.7591	36.794	38.2995	FALSE	UNCHS016988	FALSE	0.33703	0.352998	-0.0889956	0.0224759	-0.0512009	-0.763482	0.415101	-0.223926	~GenLit+Sex*Diet	~Diet	F_M	HC_HF	1157	ENSMUST00000086471	ENSMUSG00000066900	5	117.23	117.254	-1	Suds3	Suds3-201	protein_coding	FALSE	2400003N08Rik, 2410008L21Rik	ENSG00000111707	SUDS3	1
liver_isoform	liver_ENSMUST00000086738	4.55418	0.0478571	6.14215	10.6963	10.6963	0.0774286	0.0826208	0.460616	15	28.4799	28.4146	32.3234	FALSE	UNCHS039865	FALSE	0.167461	-0.0392673	0.00347465	-0.0994536	0.39221	-0.138449	0.0268645	-0.31284	~GenLit+Sex*Diet	~Diet	F_M	HC_HF	1157	ENSMUST00000086738	ENSMUSG00000067028	1	99.7005	100.414	1	Cntnap5b	Cntnap5b-201	protein_coding	TRUE	C230078M14Rik, Caspr5-2
liver_isoform	liver_ENSMUST00000084966	4.50878	0.0505714	7.6175	12.1263	12.1263	0.00757143	0.0103631	0.185257	16	36.3031	35.1807	36.4827	FALSE	UNC26650486	FALSE	0.251614	-0.324687	-0.226365	-0.360681	0.639872	0.174405	-0.0949751	-0.0591822	~GenLit+Sex*Diet	~Diet	F_M	HC_HF	1157	ENSMUST00000084966	ENSMUSG00000067049	17	13.3275	13.3507	-1	Unc93a	Unc93a-201	protein_coding	FALSE	Unc93l	ENSG00000112494	UNC93A	0
liver_isoform	liver_ENSMUST00000086851	5.32881	0.0114286	6.46994	11.7988	11.7988	0.0127143	0.0168371	0.259638	17	83.5916	83.5885	83.8654	FALSE	JAX00448418	FALSE	0.283631	0.174161	-0.67049	0.232263	0.0565219	-0.284521	-0.191386	0.39982	~GenLit+Sex*Diet	~Diet	F_M	HC_HF	1157	ENSMUST00000086851	ENSMUSG00000067071	1	91.3392	91.3418	-1	Hes6	Hes6-201	protein_coding	TRUE	bHLHb41	ENSG00000144485	HES6	1
liver_isoform	liver_ENSMUST00000142706	8.38762	0.000142857	3.10005	11.4877	11.4877	0.024	0.0304066	0.303282	11	104.634	104.617	104.835	FALSE	UNC20298538	FALSE	0.126594	-0.810109	0.18021	-0.133353	-0.0847423	0.342	-0.297827	0.677227	~GenLit+Sex*Diet	~Diet	F_M	HC_HF	1157	ENSMUST00000142706	ENSMUSG00000067148	17	46.5548	46.559	-1	Polr1c	Polr1c-204	protein_coding	FALSE	40kDa, RPA40, Rpo1-1	ENSG00000171453	POLR1C	1
liver_isoform	liver_ENSMUST00000087031	4.99448	0.0237143	7.71769	12.7122	12.7122	0.00285714	0.00410038	0.0686594	6	7.7396	7.65828	8.21543	FALSE	UNC10520418	FALSE	-0.194619	-0.293201	-0.267023	1.09941	-0.400074	-0.460837	0.0129701	0.503378	~GenLit+Sex*Diet	~Diet	F_M	HC_HF	1157	ENSMUST00000087031	ENSMUSG00000067150	17	46.5137	46.5545	1	Xpo5	Xpo5-201	protein_coding	TRUE	2410004H11Rik, 2700038C24Rik, Exp5	ENSG00000124571	XPO5	1
liver_isoform	liver_ENSMUST00000155752	6.9101	0.000428571	4.80878	11.7189	11.7189	0.0154286	0.0201948	0.282619	7	80.1441	79.4041	81.1129	FALSE	UNC13217714	FALSE	0.145961	-0.313358	0.456191	0.163325	-0.13339	-0.240367	0.12298	-0.201342	~GenLit+Sex*Diet	~Diet	F_M	HC_HF	1157	ENSMUST00000155752	ENSMUSG00000067071	1	91.3392	91.3418	-1	Hes6	Hes6-205	retained_intron	FALSE	bHLHb41	ENSG00000144485	HES6	1
liver_isoform	liver_ENSMUST00000174392	6.6023	0.000714286	4.02775	10.6301	10.6301	0.0857143	0.0896089	0.536023	8	96.7093	95.7166	104.747	FALSE	JAX00677452	FALSE	-0.68177	0.574408	-0.342605	0.232881	-0.212314	0.415092	-0.116602	0.130908	~GenLit+Sex*Diet	~Diet	F_M	HC_HF	1157	ENSMUST00000174392	ENSMUSG00000067148	17	46.5548	46.559	-1	Polr1c	Polr1c-208	retained_intron	FALSE	40kDa, RPA40, Rpo1-1	ENSG00000171453	POLR1C	1
liver_isoform	liver_ENSMUST00000174525	7.17148	0.000285714	5.16109	12.3326	12.3326	0.00557143	0.00775822	0.146968	14	119.162	118.869	119.321	FALSE	UNC24872025	FALSE	0.44783	-0.364907	-0.0830069	0.044608	-0.591152	0.283657	0.432829	-0.169857	~GenLit+Sex*Diet	~Diet	F_M	HC_HF	1157	ENSMUST00000174525	ENSMUSG00000067235	17	35.781	35.7855	1	H2-Q10	H2-Q10-202	protein_coding	TRUE	H-2Q10, Q10, Qa10
liver_isoform	liver_ENSMUST00000174250	30.4381	0.000142857	332.706	363.144	363.144	0.000142857	0.000227349	0.000282731	17	34.2641	33.9637	34.2641	TRUE	UNC27800502	FALSE	-1.00815	-1.40378	-1.35326	1.7069	2.22463	1.33862	-0.693604	-0.811352	~GenLit+Sex*Diet	~Diet	F_M	HC_HF	1157	ENSMUST00000174250	ENSMUSG00000067203	17	34.194	34.1978	-1	H2-K2	H2-K2-201	transcribed_unprocessed_pseudogene	TRUE	H-2K1, H-2K1K, H-2K2, H2-K1
liver_isoform	liver_ENSMUST00000068291	4.90132	0.0275714	285.129	290.03	290.03	0.000142857	0.000227349	0.000282731	17	35.5469	35.5469	35.5469	TRUE	UNC27817514	FALSE	-1.05078	0.730825	0.428821	-0.939594	2.5122	-0.556531	-1.52144	0.396501	~GenLit+Sex*Diet	~Diet	F_M	HC_HF	1157	ENSMUST00000068291	ENSMUSG00000067235	17	35.781	35.7855	1	H2-Q10	H2-Q10-201	protein_coding	FALSE	H-2Q10, Q10, Qa10
liver_isoform	liver_ENSMUST00000087222	8.12486	0.000142857	3.74512	11.87	11.87	0.0114286	0.0152354	0.243885	18	20.7383	20.6737	20.7935	FALSE	UNC28848187	FALSE	0.215263	0.236442	0.541024	-0.0770146	-0.128427	0.210844	-1.04637	0.0482442	~GenLit+Sex*Diet	~Diet	F_M	HC_HF	1157	ENSMUST00000087222	ENSMUSG00000067224	12	81.419	81.42	-1	Gm3695	Gm3695-201	processed_pseudogene	TRUE
liver_isoform	liver_ENSMUST00000173879	7.75074	0.000285714	3.1576	10.9083	10.9083	0.0567143	0.0642037	0.392885	18	43.1829	42.7453	43.2496	FALSE	UNCHS046115	FALSE	0.315956	-0.239607	0.336953	-0.0940249	0.0867494	-0.0974581	0.109553	-0.418121	~GenLit+Sex*Diet	~Diet	F_M	HC_HF	1157	ENSMUST00000173879	ENSMUSG00000067288	17	34.038	34.0435	-1	Rps28	Rps28-206	protein_coding	FALSE		ENSG00000233927	RPS28	1
liver_isoform	liver_ENSMUST00000156359	6.71528	0.000428571	4.08018	10.7955	10.7955	0.0675714	0.0741708	0.413849	8	18.4932	16.4214	18.5282	FALSE	UNC14272674	FALSE	0.197923	-0.50429	-0.201382	0.470062	-0.252252	0.235771	-0.0802306	0.134398	~GenLit+Sex*Diet	~Diet	F_M	HC_HF	1157	ENSMUST00000156359	ENSMUSG00000067274	5	115.698	115.702	1	Rplp0	Rplp0-204	protein_coding	FALSE	36B4, Arbp	ENSG00000089157	RPLP0	1
liver_isoform	liver_ENSMUST00000087654	9.06081	0.000142857	2.13668	11.1975	11.1975	0.0347143	0.0419203	0.343829	9	94.0132	91.2854	94.0713	FALSE	UNC16898435	FALSE	0.123328	0.0278602	-0.0112467	0.593649	-0.6136	-0.0228571	-0.327515	0.23038	~GenLit+Sex*Diet	~Diet	F_M	HC_HF	1157	ENSMUST00000087654	ENSMUSG00000067430	17	33.2358	33.2524	-1	Zfp763	Zfp763-201	protein_coding	TRUE	1700065O13Rik	ENSG00000170100	ZNF778	0
liver_isoform	liver_ENSMUST00000146631	4.69586	0.0384286	399.002	403.698	403.698	0.000142857	0.000227349	0.000282731	11	95.6753	95.4846	95.6753	FALSE	UNCHS031957	FALSE	1.40557	-1.29288	-1.25875	-1.15953	1.12463	1.37028	1.14888	-1.33821	~GenLit+Sex*Diet	~Diet	F_M	HC_HF	1157	ENSMUST00000146631	ENSMUSG00000067547	15	6.6834	6.68422	1	Gm7666	Gm7666-201	transcribed_processed_pseudogene	TRUE
liver_isoform	liver_ENSMUST00000088011	7.44069	0.000285714	3.13612	10.5768	10.5768	0.0928571	0.0953504	0.64235	2	35.4167	35.2271	106.7	FALSE	UNCHS004597	FALSE	-0.110496	-0.0350237	-0.137251	-0.141262	0.16589	0.0118739	0.0547776	0.191491	~GenLit+Sex*Diet	~Diet	F_M	HC_HF	1157	ENSMUST00000088011	ENSMUSG00000067599	6	130.196	130.21	-1	Klra7	Klra7-203	protein_coding	FALSE	LGL-1, Ly-49G.1, Ly-49G.2, Ly-49G.3, Ly49g, Ly49g1, Ly49g2
liver_isoform	liver_ENSMUST00000229853	8.144	0.000142857	2.51285	10.6569	10.6569	0.0822857	0.0867783	0.499717	12	17.7172	8.43632	21.2765	FALSE	ICR4351	FALSE	-0.0991363	0.840032	-0.463475	-0.129632	-0.201237	0.68987	-0.259066	-0.377356	~GenLit+Sex*Diet	~Diet	F_M	HC_HF	1157	ENSMUST00000229853	ENSMUSG00000067713	15	98.7107	98.7294	-1	Prkag1	Prkag1-205	retained_intron	FALSE	Prkaac	ENSG00000181929	PRKAG1	1
liver_isoform	liver_ENSMUST00000114506	6.18069	0.00228571	5.55882	11.7395	11.7395	0.015	0.0197043	0.279922	2	77.2424	76.9322	77.6973	FALSE	UNC3375659	FALSE	-0.582079	-0.346081	-0.384415	-0.258363	-0.235777	-0.194967	-0.161291	2.16297	~GenLit+Sex*Diet	~Diet	F_M	HC_HF	1157	ENSMUST00000114506	ENSMUSG00000067768	X	72.2579	72.2661	1	Xlr4b	Xlr4b-204	protein_coding	FALSE	Xlr4
liver_isoform	liver_ENSMUST00000232784	5.98434	0.00314286	5.46002	11.4444	11.4444	0.0248571	0.0312942	0.305265	2	78.0592	77.6834	79.1123	FALSE	UNC3385852	FALSE	-5404.04	-5403.36	-5403.69	-5403.15	-5403.18	-5404.58	-5403.71	37825.7	~GenLit+Sex*Diet	~Diet	F_M	HC_HF	1157	ENSMUST00000232784	ENSMUSG00000067722	17	25.4035	25.4066	1	Uqcc4	Uqcc4-202	retained_intron	FALSE	BC003965	ENSG00000174109	UQCC4	1
liver_isoform	liver_ENSMUST00000119950	4.34443	0.0677143	6.21378	10.5582	10.5582	0.0964286	0.0984708	0.715893	4	65.8997	65.3184	66.7304	FALSE	UNC7401563	FALSE	0.509815	-0.26304	0.0387263	-0.424096	-0.178741	0.148882	0.306009	-0.137556	~GenLit+Sex*Diet	~Diet	F_M	HC_HF	1157	ENSMUST00000119950	ENSMUSG00000067847	2	155.986	155.988	1	Romo1	Romo1-204	protein_coding	FALSE	2010100O12Rik	ENSG00000125995	ROMO1	1
liver_isoform	liver_ENSMUST00000232663	4.17329	0.09	6.87029	11.0436	11.0436	0.0452857	0.0529618	0.377689	16	28.2056	27.5191	28.2323	FALSE	JAX00067740	FALSE	-0.25729	-0.117037	0.00181175	0.339297	0.126001	0.0320543	0.0740871	-0.198925	~GenLit+Sex*Diet	~Diet	F_M	HC_HF	1157	ENSMUST00000232663	ENSMUSG00000067942	17	21.2292	21.2633	1	Zfp160	Zfp160-208	protein_coding	FALSE	6720480D16Rik	ENSG00000170949, ENSG00000197497	ZNF160, ZNF665	1, 1
liver_isoform	liver_ENSMUST00000124922	4.23586	0.079	18.2222	22.4581	22.4581	0.000142857	0.000227349	0.000282731	17	13.323	12.8973	15.0469	TRUE	JAX00073695	FALSE	0.198694	0.529119	0.182086	0.1374	-0.00822477	-1.43032	-0.0146004	0.405849	~GenLit+Sex*Diet	~Diet	F_M	HC_HF	1157	ENSMUST00000124922	ENSMUSG00000068036	17	13.9808	14.1264	1	Afdn	Afdn-203	protein_coding_CDS_not_defined	FALSE	5033403D15Rik, AF6, Afadin, I-afadin, Mllt4, S-afadin	ENSG00000130396	AFDN	1
liver_isoform	liver_ENSMUST00000137495	7.32929	0.000285714	5.16228	12.4916	12.4916	0.00357143	0.00504384	0.0877327	8	79.8491	79.8468	79.8491	FALSE	JAX00163844	FALSE	526.412	526.289	526.292	526.151	526.119	526.272	526.228	-3683.76	~GenLit+Sex*Diet	~Diet	F_M	HC_HF	1157	ENSMUST00000137495	ENSMUSG00000068036	17	13.9808	14.1264	1	Afdn	Afdn-206	protein_coding_CDS_not_defined	FALSE	5033403D15Rik, AF6, Afadin, I-afadin, Mllt4, S-afadin	ENSG00000130396	AFDN	1
liver_isoform	liver_ENSMUST00000137446	4.82403	0.032	6.568	11.392	11.392	0.027	0.0337006	0.311549	1	156.015	155.686	156.015	FALSE	UNC2005492	FALSE	0.265685	0.416409	-0.47824	-0.537422	-0.177127	-0.307573	0.80888	0.00938712	~GenLit+Sex*Diet	~Diet	F_M	HC_HF	1157	ENSMUST00000137446	ENSMUSG00000068040	2	153.003	153.052	1	Tm9sf4	Tm9sf4-203	protein_coding_CDS_not_defined	FALSE		ENSG00000101337	TM9SF4	1
liver_isoform	liver_ENSMUST00000170255	5.25629	0.013	5.64647	10.9028	10.9028	0.0571429	0.0646058	0.3934	14	84.7621	83.5935	86.0277	FALSE	UNCHS038962	FALSE	0.840051	0.113807	0.137276	-0.852232	-0.826536	0.696995	-0.080375	-0.0289861	~GenLit+Sex*Diet	~Diet	F_M	HC_HF	1157	ENSMUST00000170255	ENSMUSG00000068085	15	82.2734	82.2782	-1	Cyp2d11	Cyp2d11-201	protein_coding	TRUE	Cyp2d, P450-2D	ENSG00000100197	CYP2D6	1
liver_isoform	liver_ENSMUST00000229181	5.87843	0.00414286	6.56354	12.442	12.442	0.00414286	0.00581728	0.105907	X	102.471	101.359	102.572	FALSE	UNC31162073	FALSE	-0.0065673	-0.296777	-0.0109514	-0.0289408	0.209223	0.329785	-0.112958	-0.0828135	~GenLit+Sex*Diet	~Diet	F_M	HC_HF	1157	ENSMUST00000229181	ENSMUSG00000068086	15	82.3176	82.341	1	Cyp2d9	Cyp2d9-202	retained_intron	FALSE	Cyp2d, P450-2D, testosterone 16alpha-hydroxylase	ENSG00000100197	CYP2D6	0
liver_isoform	liver_ENSMUST00000124135	6.27014	0.00142857	4.31008	10.5802	10.5802	0.0922857	0.0948859	0.632007	1	148.964	148.964	148.964	FALSE	ICR193	FALSE	-101.182	-101.058	-101.301	-101.364	-101.208	-100.938	708.388	-101.338	~GenLit+Sex*Diet	~Diet	F_M	HC_HF	1157	ENSMUST00000124135	ENSMUSG00000068115	2	150.776	150.881	-1	Ninl	Ninl-202	protein_coding	FALSE	4930519N13Rik, LOC381387, LOC381388	ENSG00000101004	NINL	1
liver_isoform	liver_ENSMUST00000089200	8.9085	0.000142857	2.30472	11.2132	11.2132	0.0335714	0.0406651	0.338812	11	103.703	103.621	103.715	FALSE	JAX00031251	FALSE	-0.279263	-0.0875365	0.34654	-0.369821	-0.00976317	0.448998	-0.0709955	0.0218415	~GenLit+Sex*Diet	~Diet	F_M	HC_HF	1157	ENSMUST00000089200	ENSMUSG00000068129	2	150.412	150.421	1	Cst7	Cst7-201	protein_coding	TRUE	CMAP, cystatin-like metastasis-associated protein, Leukocystatin	ENSG00000077984	CST7	1
liver_isoform	liver_ENSMUST00000229597	4.66144	0.0407143	6.21087	10.8723	10.8723	0.061	0.0684379	0.398826	18	20.0697	20.0432	20.0966	FALSE	UNCHS045617	FALSE	0.173496	-0.0888153	-0.249111	0.063847	-0.0983194	-0.18685	0.37265	0.0131026	~GenLit+Sex*Diet	~Diet	F_M	HC_HF	1157	ENSMUST00000229597	ENSMUSG00000068114	15	82.0121	82.0264	1	Ccdc134	Ccdc134-205	nonsense_mediated_decay	FALSE	2310042L06Rik	ENSG00000100147	CCDC134	1
liver_isoform	liver_ENSMUST00000109896	6.50265	0.001	4.5469	11.0496	11.0496	0.045	0.0526976	0.377117	3	117.987	117.656	118.101	FALSE	UNCHS009920	FALSE	0.151671	0.25265	0.316413	-0.0958208	-0.482149	-0.059052	0.215353	-0.299065	~GenLit+Sex*Diet	~Diet	F_M	HC_HF	1157	ENSMUST00000109896	ENSMUSG00000068115	2	150.776	150.881	-1	Ninl	Ninl-201	protein_coding	TRUE	4930519N13Rik, LOC381387, LOC381388	ENSG00000101004	NINL	1
liver_isoform	liver_ENSMUST00000142792	6.10604	0.00257143	6.75399	12.86	12.86	0.00257143	0.00372982	0.0631428	5	91.9445	91.9111	92.0153	FALSE	UNCHS015048	FALSE	-0.152306	-0.0565051	0.755423	-0.294829	-0.127353	0.0100138	-0.0937938	-0.0406493	~GenLit+Sex*Diet	~Diet	F_M	HC_HF	1157	ENSMUST00000142792	ENSMUSG00000068134	2	149.956	149.979	-1	Zfp120	Zfp120-204	protein_coding_CDS_not_defined	FALSE	E030042N05Rik, MZF31
liver_isoform	liver_ENSMUST00000223734	6.23878	0.00185714	4.37484	10.6136	10.6136	0.0878571	0.0913729	0.563108	7	106.839	106.433	108.569	FALSE	ICR5897	FALSE	0.51846	0.187002	-0.144354	0.129704	0.445425	0.234883	-1.07667	-0.294451	~GenLit+Sex*Diet	~Diet	F_M	HC_HF	1157	ENSMUST00000223734	ENSMUSG00000068184	13	108.139	108.295	-1	Ndufaf2	Ndufaf2-202	protein_coding	FALSE	1810058I14Rik, mimitin, Ndufa12l	ENSG00000164182	NDUFAF2	1
liver_isoform	liver_ENSMUST00000163558	8.52731	0.000142857	2.55292	11.0802	11.0802	0.0438571	0.0516939	0.374657	9	51.6892	50.3984	52.2339	FALSE	UNCHS025528	FALSE	-0.106741	0.297099	0.05681	-0.375429	-0.535608	0.325891	0.628088	-0.29011	~GenLit+Sex*Diet	~Diet	F_M	HC_HF	1157	ENSMUST00000163558	ENSMUSG00000068184	13	108.139	108.295	-1	Ndufaf2	Ndufaf2-201	protein_coding	TRUE	1810058I14Rik, mimitin, Ndufa12l	ENSG00000164182	NDUFAF2	1
liver_isoform	liver_ENSMUST00000168813	5.80149	0.00457143	4.81919	10.6207	10.6207	0.0868571	0.0905564	0.550013	1	152.31	152.253	152.31	FALSE	UNCHS002764	FALSE	-64.6097	-64.4656	-64.196	-64.7064	-64.1746	-64.6858	451.321	-64.4827	~GenLit+Sex*Diet	~Diet	F_M	HC_HF	1157	ENSMUST00000168813	ENSMUSG00000013701	14	31.9021	31.9239	-1	Timm23	Timm23-204	retained_intron	FALSE	Tim23	ENSG00000204152, ENSG00000265354	TIMM23B, TIMM23	1, 1
liver_isoform	liver_ENSMUST00000057578	5.6319	0.00585714	5.41252	11.0444	11.0444	0.0452857	0.0529618	0.377689	8	89.884	89.1193	90.1196	FALSE	UNCHS023731	FALSE	-0.252298	-1.06376	-0.0507077	0.324219	-0.175135	0.412906	0.0670067	0.737771	~GenLit+Sex*Diet	~Diet	F_M	HC_HF	1157	ENSMUST00000057578	ENSMUSG00000013736	6	106.746	106.759	1	Trnt1	Trnt1-201	protein_coding	TRUE	2410043H24Rik, 2610044E04Rik, CGI-47	ENSG00000072756	TRNT1	1
liver_isoform	liver_ENSMUST00000110062	9.17045	0.000142857	1.96603	11.1365	11.1365	0.0394286	0.0469735	0.362211	8	74.9176	72.6763	75.4252	FALSE	UNCHS023337	FALSE	-1.03709	-0.644787	-0.566998	-0.657906	-0.555141	-0.736651	-0.54295	4.74153	~GenLit+Sex*Diet	~Diet	F_M	HC_HF	1157	ENSMUST00000110062	ENSMUSG00000068205	2	140.237	142.235	1	Macrod2	Macrod2-204	protein_coding	FALSE	1110033L15Rik, 2610107G07Rik, 2900006F19Rik	ENSG00000172264	MACROD2	1
liver_isoform	liver_ENSMUST00000149149	5.01178	0.0227143	5.87067	10.8825	10.8825	0.0598571	0.0673029	0.397036	X	12.3409	12.2593	15.3236	FALSE	UNCHS048287	FALSE	-0.256097	-0.177432	0.144158	-0.0782649	-0.229711	-0.281527	-0.0052417	0.884116	~GenLit+Sex*Diet	~Diet	F_M	HC_HF	1157	ENSMUST00000149149	ENSMUSG00000068250	6	149.059	149.09	-1	Amn1	Amn1-206	retained_intron	FALSE	C730024G19Rik	ENSG00000151743	AMN1	1
liver_isoform	liver_ENSMUST00000110210	4.94039	0.0254286	70.816	75.7564	75.7564	0.000142857	0.000227349	0.000282731	2	131.187	130.251	131.187	TRUE	UNCHS006782	FALSE	-0.547324	-0.353971	-0.0580842	-0.548518	-0.951921	0.497848	1.90689	0.0550806	~GenLit+Sex*Diet	~Diet	F_M	HC_HF	1157	ENSMUST00000110210	ENSMUSG00000068264	2	131.049	131.055	1	Ap5s1	Ap5s1-204	protein_coding	FALSE	0610038L13Rik, 2310035K24Rik	ENSG00000125843	AP5S1	1
liver_isoform	liver_ENSMUST00000089510	6.95942	0.000428571	4.11203	11.0715	11.0715	0.0441429	0.0519642	0.375298	8	96.6133	96.4272	98.068	FALSE	JAX00677432	FALSE	-0.0609546	-0.0509407	-0.363053	0.266931	0.180342	0.761264	-0.235289	-0.4983	~GenLit+Sex*Diet	~Diet	F_M	HC_HF	1157	ENSMUST00000089510	ENSMUSG00000068267	2	131.017	131.022	-1	Cenpb	Cenpb-201	protein_coding	TRUE		ENSG00000125817	CENPB	1
liver_isoform	liver_ENSMUST00000153901	10.2087	0.000142857	1.99884	12.2075	12.2075	0.00614286	0.00846379	0.159545	9	65.3436	64.3819	65.3436	FALSE	UNCHS025999	FALSE	-0.491652	0.63397	0.0994077	0.139731	-0.323492	-0.0904689	0.083246	-0.0507412	~GenLit+Sex*Diet	~Diet	F_M	HC_HF	1157	ENSMUST00000153901	ENSMUSG00000068264	2	131.049	131.055	1	Ap5s1	Ap5s1-208	protein_coding_CDS_not_defined	FALSE	0610038L13Rik, 2310035K24Rik	ENSG00000125843	AP5S1	1
liver_isoform	liver_ENSMUST00000203180	5.20838	0.0141429	5.42589	10.6343	10.6343	0.0852857	0.0892938	0.531033	2	181.468	180.517	181.633	FALSE	UNC4608996	FALSE	-0.189733	0.0693982	-0.0281104	0.366183	-0.317646	-0.198584	-0.405031	0.703521	~GenLit+Sex*Diet	~Diet	F_M	HC_HF	1157	ENSMUST00000203180	ENSMUSG00000068328	6	83.0315	83.0348	1	Aup1	Aup1-203	retained_intron	FALSE		ENSG00000115307	AUP1	1
liver_isoform	liver_ENSMUST00000089584	6.73762	0.000428571	5.06009	11.7977	11.7977	0.0128571	0.0170087	0.261204	5	125.643	125.643	126.121	FALSE	UNC10092023	FALSE	-0.172344	0.0806556	0.396019	-0.137642	-0.102102	-0.419813	0.534953	-0.179727	~GenLit+Sex*Diet	~Diet	F_M	HC_HF	1157	ENSMUST00000089584	ENSMUSG00000068303	6	85.132	85.1329	1	Spr-ps1	Spr-ps1-201	transcribed_unprocessed_pseudogene	TRUE	EG665089, Sprp
liver_isoform	liver_ENSMUST00000203749	6.00034	0.00314286	5.17059	11.1709	11.1709	0.0375714	0.0450367	0.355537	7	127.273	126.722	127.407	FALSE	UNC13814587	FALSE	-0.712627	0.0816938	-0.0542973	0.385058	0.0975636	0.0478095	0.233437	-0.0786381	~GenLit+Sex*Diet	~Diet	F_M	HC_HF	1157	ENSMUST00000203749	ENSMUSG00000068328	6	83.0315	83.0348	1	Aup1	Aup1-205	retained_intron	FALSE		ENSG00000115307	AUP1	1
liver_isoform	liver_ENSMUST00000089645	5.20227	0.0144286	5.87219	11.0745	11.0745	0.044	0.0518105	0.37498	2	115.807	115.269	155.039	FALSE	UNCHS006323	FALSE	0.420798	0.337089	-0.370985	-0.222886	0.204765	-0.146875	-0.303885	0.0819791	~GenLit+Sex*Diet	~Diet	F_M	HC_HF	1157	ENSMUST00000089645	ENSMUSG00000068329	6	83.0282	83.0323	-1	Htra2	Htra2-201	protein_coding	TRUE	HtrA2, mnd2, OMI, Prss25	ENSG00000115317	HTRA2	1
liver_isoform	liver_ENSMUST00000143958	4.54346	0.0487143	7.02773	11.5712	11.5712	0.0191429	0.0245856	0.295439	15	86.1678	85.0292	86.7249	FALSE	UNCHS041166	FALSE	-0.163743	-0.27835	1.36877	-0.311075	-0.191615	0.139793	-0.568011	0.00423437	~GenLit+Sex*Diet	~Diet	F_M	HC_HF	1157	ENSMUST00000143958	ENSMUSG00000068457	Y	1.09686	1.24576	-1	Uty	Uty-206	nonsense_mediated_decay	FALSE	Hydb	ENSG00000183878	UTY	0
liver_isoform	liver_ENSMUST00000143286	8.00844	0.000142857	2.72781	10.7362	10.7362	0.0735714	0.079451	0.437895	17	9.38742	9.30237	9.55712	FALSE	UNC27544850	FALSE	-0.05103	-0.123493	0.0393315	0.13758	-0.0427545	-0.0175059	0.119442	-0.061571	~GenLit+Sex*Diet	~Diet	F_M	HC_HF	1157	ENSMUST00000143286	ENSMUSG00000068457	Y	1.09686	1.24576	-1	Uty	Uty-205	protein_coding	FALSE	Hydb	ENSG00000183878	UTY	0
liver_isoform	liver_ENSMUST00000121998	9.464	0.000142857	459.177	468.641	468.641	0.000142857	0.000227349	0.000282731	3	130.657	130.509	130.657	FALSE	UNC6248611	FALSE	-1.26852	-1.14987	2.04575	2.13402	-1.27583	0.0128995	0.565033	-1.06348	~GenLit+Sex*Diet	~Diet	F_M	HC_HF	1157	ENSMUST00000121998	ENSMUSG00000068396	6	71.1016	71.1019	1	Rpl34-ps1	Rpl34-ps1-201	processed_pseudogene	TRUE	EG619547, Gm10239
liver_isoform	liver_ENSMUST00000053734	8.24827	0.000142857	2.79395	11.0422	11.0422	0.0455714	0.0532526	0.378245	5	128.487	127.694	128.566	FALSE	UNCHS015882	FALSE	0.0523926	0.167417	-0.0792206	0.128952	-0.158502	-0.248865	-0.244559	0.382384	~GenLit+Sex*Diet	~Diet	F_M	HC_HF	1157	ENSMUST00000053734	ENSMUSG00000068452	2	122.11	122.129	-1	Duox2	Duox2-201	protein_coding	FALSE	A430065P05Rik	ENSG00000140279	DUOX2	1
liver_isoform	liver_ENSMUST00000321173	6.90356	0.000428571	3.66473	10.5683	10.5683	0.0941429	0.0964439	0.666993	1	173.461	173.358	174.283	FALSE	UNCHS003333	FALSE	-0.0053998	0.255718	0.165546	0.104308	-0.177665	-0.408347	-0.178161	0.244001	~GenLit+Sex*Diet	~Diet	F_M	HC_HF	1157	ENSMUST00000321173	ENSMUSG00000068463	16	22.9939	23.0432	1	B630019A10Rik	B630019A10Rik-211	lncRNA	FALSE	C730014E05Rik
liver_isoform	liver_ENSMUST00000090025	7.3516	0.000285714	4.17131	11.5229	11.5229	0.0222857	0.0284043	0.300132	7	27.8576	27.8343	27.9965	FALSE	UNCHS019600	FALSE	0.701763	-0.421386	-0.248963	-0.128279	-0.304227	0.405036	0.0118438	-0.0157887	~GenLit+Sex*Diet	~Diet	F_M	HC_HF	1157	ENSMUST00000090025	ENSMUSG00000068522	15	51.9035	51.9091	1	Aard	Aard-201	protein_coding	TRUE		ENSG00000205002	AARD	1
liver_isoform	liver_ENSMUST00000114564	5.5127	0.00728571	7.92197	13.4347	13.4347	0.00114286	0.00171368	0.0472898	7	4.40883	4.35387	4.77527	FALSE	JAX00631171	FALSE	1.26169	-0.0672016	0.080588	-0.822867	0.03437	0.114707	-0.951267	0.349983	~GenLit+Sex*Diet	~Diet	F_M	HC_HF	1157	ENSMUST00000114564	ENSMUSG00000068551	6	48.4046	48.4228	-1	Zfp467	Zfp467-208	protein_coding	FALSE	1190001I08Rik, EZI, MNCb-3350	ENSG00000181444	ZNF467	1
liver_isoform	liver_ENSMUST00000114559	6.73492	0.000428571	4.05972	10.7946	10.7946	0.0675714	0.0741708	0.413849	8	42.171	41.1559	43.676	FALSE	UNC14591224	FALSE	2.05716e+06	2.05716e+06	2.05716e+06	2.05716e+06	2.05716e+06	-1.44001e+07	2.05716e+06	2.05716e+06	~GenLit+Sex*Diet	~Diet	F_M	HC_HF	1157	ENSMUST00000114559	ENSMUSG00000068551	6	48.4046	48.4228	-1	Zfp467	Zfp467-204	protein_coding	FALSE	1190001I08Rik, EZI, MNCb-3350	ENSG00000181444	ZNF467	1
liver_isoform	liver_ENSMUST00000141514	7.11072	0.000285714	3.79366	10.9044	10.9044	0.0571429	0.0646058	0.3934	11	100.688	100.004	100.826	FALSE	JAX00320036	FALSE	0.465006	-0.466526	-0.0642621	0.153417	-0.117186	-0.156231	-0.180977	0.366759	~GenLit+Sex*Diet	~Diet	F_M	HC_HF	1157	ENSMUST00000141514	ENSMUSG00000068580	2	119.039	119.048	1	Zfyve19	Zfyve19-205	protein_coding_CDS_not_defined	FALSE	1500041L05Rik	ENSG00000166140	ZFYVE19	1
liver_isoform	liver_ENSMUST00000164553	4.37653	0.0641429	6.23347	10.61	10.61	0.0887143	0.0920889	0.575005	5	32.3508	32.0531	33.1678	FALSE	UNC8909609	FALSE	-0.906372	0.244433	-0.108304	-0.0745465	0.126486	0.274287	0.328827	0.11519	~GenLit+Sex*Diet	~Diet	F_M	HC_HF	1157	ENSMUST00000164553	ENSMUSG00000068566	7	3.3376	3.34896	1	Myadm	Myadm-202	protein_coding	FALSE	D7Wsu62e	ENSG00000179820	MYADM	1
liver_isoform	liver_ENSMUST00000141449	6.34106	0.00128571	5.0533	11.3944	11.3944	0.0268571	0.0335542	0.311072	6	45.8945	44.6475	46.9747	TRUE	UNC11003675	FALSE	1.78781	-0.10771	-0.1459	-0.157266	-0.351961	-0.625371	-0.43167	0.0320696	~GenLit+Sex*Diet	~Diet	F_M	HC_HF	1157	ENSMUST00000141449	ENSMUSG00000068551	6	48.4046	48.4228	-1	Zfp467	Zfp467-211	nonsense_mediated_decay	FALSE	1190001I08Rik, EZI, MNCb-3350	ENSG00000181444	ZNF467	1
liver_isoform	liver_ENSMUST00000256987	7.83602	0.000285714	3.7447	11.5807	11.5807	0.0191429	0.0245856	0.295439	14	45.7857	40.949	46.0339	FALSE	JAX00378937	FALSE	-0.163802	-0.0828363	0.309942	-0.0405996	-0.139293	-0.278677	0.364296	0.0309704	~GenLit+Sex*Diet	~Diet	F_M	HC_HF	1157	ENSMUST00000256987	ENSMUSG00000068601	6	39.3966	39.3982	1	Gm10244	Gm10244-203	lncRNA	TRUE
liver_isoform	liver_ENSMUST00000111131	4.84872	0.0307143	251.298	256.147	256.147	0.000142857	0.000227349	0.000282731	2	103.915	103.812	103.917	TRUE	complement071	FALSE	0.184523	0.863425	-0.616842	0.928683	-0.671221	-1.36879	-1.38226	2.06248	~GenLit+Sex*Diet	~Diet	F_M	HC_HF	1157	ENSMUST00000111131	ENSMUSG00000068686	2	103.896	103.922	1	Cd59b	Cd59b-203	protein_coding	FALSE		ENSG00000085063	CD59	0
liver_isoform	liver_ENSMUST00000129749	6.56223	0.000857143	301.441	308.004	308.004	0.000142857	0.000227349	0.000282731	2	104.047	103.974	104.107	TRUE	UNC3678010	FALSE	-0.542221	-0.518807	2.65144	-0.554824	-1.38947	0.130681	0.698321	-0.475116	~GenLit+Sex*Diet	~Diet	F_M	HC_HF	1157	ENSMUST00000129749	ENSMUSG00000068686	2	103.896	103.922	1	Cd59b	Cd59b-205	protein_coding	TRUE		ENSG00000085063	CD59	0
liver_isoform	liver_ENSMUST00000124002	4.46494	0.0547143	28.2742	32.7391	32.7391	0.000142857	0.000227349	0.000282731	17	34.5402	34.4011	35.2169	TRUE	JAX00075240	FALSE	-0.0876141	0.210562	-0.175928	0.371697	-0.280915	0.666717	-0.761424	0.0569054	~GenLit+Sex*Diet	~Diet	F_M	HC_HF	1157	ENSMUST00000124002	ENSMUSG00000013787	17	35.1174	35.133	1	Ehmt2	Ehmt2-205	retained_intron	FALSE	Bat8, D17Ertd710e, G9a, KMT1C, NG36	ENSG00000204371	EHMT2	1
liver_isoform	liver_ENSMUST00000216837	5.68568	0.00528571	5.24189	10.9276	10.9276	0.0557143	0.0633355	0.391724	3	101.591	101.213	103.526	FALSE	UNC5856401	FALSE	0.0407383	0.160619	0.0117283	0.204628	0.14159	-0.183781	0.0328356	-0.408358	~GenLit+Sex*Diet	~Diet	F_M	HC_HF	1157	ENSMUST00000216837	ENSMUSG00000013822	9	22.0243	22.0285	-1	Elof1	Elof1-205	protein_coding	FALSE	1110011K10Rik	ENSG00000130165	ELOF1	1
liver_isoform	liver_ENSMUST00000202102	6.51674	0.001	6.20913	12.7259	12.7259	0.00285714	0.00410038	0.0686594	12	81.6558	81.3104	82.1292	FALSE	UNC21488979	FALSE	0.0324022	0.177983	-0.231104	0.259091	-0.444653	-0.0183545	-0.0463757	0.27101	~GenLit+Sex*Diet	~Diet	F_M	HC_HF	1157	ENSMUST00000202102	ENSMUSG00000068748	6	22.8755	23.0529	1	Ptprz1	Ptprz1-204	protein_coding	FALSE	DSD-1-PG, phosphacan, PTPbeta, Ptprz, Ptpz, PTPzeta, Rptpbeta, RPTPz	ENSG00000106278	PTPRZ1	1
liver_isoform	liver_ENSMUST00000106683	5.32355	0.0117143	70.4753	75.7989	75.7989	0.000142857	0.000227349	0.000282731	3	107.881	107.562	108.038	TRUE	UNC5923413	FALSE	0.375151	0.231241	0.416795	0.450897	-1.35693	0.411579	-0.720937	0.192201	~GenLit+Sex*Diet	~Diet	F_M	HC_HF	1157	ENSMUST00000106683	ENSMUSG00000068762	3	107.846	107.851	-1	Gstm6	Gstm6-203	protein_coding	FALSE		ENSG00000134184	GSTM1	1
liver_isoform	liver_ENSMUST00000106680	4.20777	0.0851429	14.2032	18.4109	18.4109	0.000142857	0.000227349	0.000282731	3	108.198	107.562	108.198	TRUE	UNCHS009777	FALSE	0.088988	0.319594	0.206136	0.0553844	-0.831681	0.350414	-0.490067	0.301232	~GenLit+Sex*Diet	~Diet	F_M	HC_HF	1157	ENSMUST00000106680	ENSMUSG00000068762	3	107.846	107.851	-1	Gstm6	Gstm6-201	protein_coding_CDS_not_defined	FALSE		ENSG00000134184	GSTM1	1
liver_isoform	liver_ENSMUST00000202102	6.67837	0.000428571	4.11153	10.7899	10.7899	0.0677143	0.0742737	0.414289	3	144.784	143.448	144.944	FALSE	UNC6454099	FALSE	0.0438279	-0.0326418	-0.567114	0.110257	0.173749	0.233844	-0.137093	0.175171	~GenLit+Sex*Diet	~Diet	F_M	HC_HF	1157	ENSMUST00000202102	ENSMUSG00000068748	6	22.8755	23.0529	1	Ptprz1	Ptprz1-204	protein_coding	FALSE	DSD-1-PG, phosphacan, PTPbeta, Ptprz, Ptpz, PTPzeta, Rptpbeta, RPTPz	ENSG00000106278	PTPRZ1	1
liver_isoform	liver_ENSMUST00000199969	4.39373	0.0618571	6.23459	10.6283	10.6283	0.0858571	0.0896803	0.537717	17	5.67942	3.91751	5.73276	FALSE	UNCHS043572	FALSE	-0.227551	-0.251345	0.392014	0.264941	0.113963	-0.240839	0.0282757	-0.0794587	~GenLit+Sex*Diet	~Diet	F_M	HC_HF	1157	ENSMUST00000199969	ENSMUSG00000068798	3	105.635	105.709	-1	Rap1a	Rap1a-204	nonsense_mediated_decay	FALSE	Krev-1, Rap1	ENSG00000116473	RAP1A	1
liver_isoform	liver_ENSMUST00000196685	5.1004	0.0194286	5.56841	10.6688	10.6688	0.0802857	0.0849792	0.48203	2	112.695	109.729	112.823	FALSE	UNCHS006252	FALSE	0.115068	0.127916	-0.0621277	-0.208842	0.371879	-0.18772	-0.0018102	-0.154362	~GenLit+Sex*Diet	~Diet	F_M	HC_HF	1157	ENSMUST00000196685	ENSMUSG00000068823	3	102.928	102.966	1	Csde1	Csde1-204	retained_intron	FALSE	D3Jfr1, unr	ENSG00000009307	CSDE1	1
liver_isoform	liver_ENSMUST00000198174	4.24119	0.0787143	10.1708	14.412	14.412	0.000285714	0.000452197	0.00140703	3	101.783	101.782	103.104	TRUE	UNCHS009598	FALSE	-0.00392058	0.102955	0.122262	-0.184091	-0.0584066	0.579624	-0.709866	0.151444	~GenLit+Sex*Diet	~Diet	F_M	HC_HF	1157	ENSMUST00000198174	ENSMUSG00000068823	3	102.928	102.966	1	Csde1	Csde1-210	nonsense_mediated_decay	FALSE	D3Jfr1, unr	ENSG00000009307	CSDE1	1
liver_isoform	liver_ENSMUST00000106685	7.60186	0.000285714	220.221	227.823	227.823	0.000142857	0.000227349	0.000282731	3	107.881	107.562	107.881	TRUE	UNC5923413	FALSE	0.620602	0.343995	0.58097	0.518665	-1.92527	0.801444	-1.35632	0.415916	~GenLit+Sex*Diet	~Diet	F_M	HC_HF	1157	ENSMUST00000106685	ENSMUSG00000068762	3	107.846	107.851	-1	Gstm6	Gstm6-205	protein_coding	FALSE		ENSG00000134184	GSTM1	1
liver_isoform	liver_ENSMUST00000198174	7.48653	0.000285714	3.7399	11.2264	11.2264	0.033	0.0400371	0.336268	9	53.0827	51.9614	53.704	FALSE	UNCHS025580	FALSE	0.142526	-0.198356	-0.346117	0.370802	0.503657	-0.135403	-0.247505	-0.0896041	~GenLit+Sex*Diet	~Diet	F_M	HC_HF	1157	ENSMUST00000198174	ENSMUSG00000068823	3	102.928	102.966	1	Csde1	Csde1-210	nonsense_mediated_decay	FALSE	D3Jfr1, unr	ENSG00000009307	CSDE1	1
liver_isoform	liver_ENSMUST00000196685	7.04134	0.000428571	3.77784	10.8192	10.8192	0.0658571	0.0728396	0.408993	X	129.848	129.503	132.73	FALSE	UNCHS049312	FALSE	-0.187244	-0.00644626	0.0143057	-0.0766844	0.444448	-0.0539026	-0.114163	-0.0203131	~GenLit+Sex*Diet	~Diet	F_M	HC_HF	1157	ENSMUST00000196685	ENSMUSG00000068823	3	102.928	102.966	1	Csde1	Csde1-204	retained_intron	FALSE	D3Jfr1, unr	ENSG00000009307	CSDE1	1
liver_isoform	liver_ENSMUST00000173849	4.75965	0.0351429	78.6571	83.4168	83.4168	0.000142857	0.000227349	0.000282731	3	94.4517	93.418	94.595	TRUE	UNC5774686	FALSE	-0.363936	0.248561	-0.588693	0.169024	-0.186302	1.04162	-0.222206	-0.0980663	~GenLit+Sex*Diet	~Diet	F_M	HC_HF	1157	ENSMUST00000173849	ENSMUSG00000068877	3	94.6009	94.6117	1	Selenbp2	Selenbp2-204	protein_coding	FALSE	acetaminophen-binding protein, AP56, Lpsb2	ENSG00000143416	SELENBP1	0
liver_isoform	liver_ENSMUST00000052888	8.57684	0.000142857	3.98842	12.5653	12.5653	0.00342857	0.00484906	0.0834542	19	58.0134	57.8058	58.2165	FALSE	UNC30572779	FALSE	-0.0193344	0.222574	-0.154911	-0.560888	0.355312	-0.00686369	0.10135	0.0627609	~GenLit+Sex*Diet	~Diet	F_M	HC_HF	1157	ENSMUST00000052888	ENSMUSG00000069011	3	54.7178	54.7187	-1	Gm10254	Gm10254-201	processed_pseudogene	TRUE	EG545524
liver_isoform	liver_ENSMUST00000187596	8.44936	0.000142857	2.81574	11.2651	11.2651	0.031	0.0378693	0.327381	X	70.1424	69.9887	70.9822	FALSE	UNC30945019	FALSE	0.11714	0.0997068	-0.0818013	0.0883121	0.0932477	-0.0319847	-0.338962	0.0543412	~GenLit+Sex*Diet	~Diet	F_M	HC_HF	1157	ENSMUST00000187596	ENSMUSG00000069045	Y	1.26077	1.28663	-1	Ddx3y	Ddx3y-202	retained_intron	FALSE	8030469F12Rik, D1Pas1-rs1, Dby, DEAD (Asp-Glu-Ala-Asp) box polypeptide 3, Y-linked	ENSG00000067048	DDX3Y	1
liver_isoform	liver_ENSMUST00000137006	6.04652	0.003	6.47295	12.5195	12.5195	0.00342857	0.00484906	0.0834542	13	108.796	108.284	108.825	FALSE	UNC23330323	FALSE	-0.109682	0.0722082	-0.138354	-0.0184961	-0.0297165	-0.118667	0.718965	-0.376258	~GenLit+Sex*Diet	~Diet	F_M	HC_HF	1157	ENSMUST00000137006	ENSMUSG00000069049	Y	1.01054	1.02885	1	Eif2s3y	Eif2s3y-203	retained_intron	FALSE	Eif-2gy, Spy, Tfy
liver_isoform	liver_ENSMUST00000091197	6.64195	0.000428571	3.94815	10.5901	10.5901	0.0908571	0.0937325	0.607687	18	30.6653	28.9604	31.3509	FALSE	UNC28975851	FALSE	-0.15487	0.0661413	-0.208967	0.0557421	0.0745389	-0.0242749	0.194721	-0.00303153	~GenLit+Sex*Diet	~Diet	F_M	HC_HF	1157	ENSMUST00000091197	ENSMUSG00000069049	Y	1.01054	1.02885	1	Eif2s3y	Eif2s3y-201	protein_coding	TRUE	Eif-2gy, Spy, Tfy
liver_isoform	liver_ENSMUST00000225056	4.25255	0.0768571	7.04276	11.2953	11.2953	0.0297143	0.0364975	0.321872	18	83.7264	83.0388	83.8482	FALSE	UNC29742116	FALSE	-0.966743	0.432763	0.0321502	-0.210483	0.0304736	0.0992806	0.481396	0.101163	~GenLit+Sex*Diet	~Diet	F_M	HC_HF	1157	ENSMUST00000225056	ENSMUSG00000069089	13	100.839	100.867	-1	Cdk7	Cdk7-202	protein_coding_CDS_not_defined	FALSE	Cdkn7, Crk4, CRK4 PK (CDC2-related-kinase-4 protein kinase)	ENSG00000134058	CDK7	1
liver_isoform	liver_ENSMUST00000149081	5.16925	0.0158571	5.87994	11.0492	11.0492	0.045	0.0526976	0.377117	3	92.655	90.6338	93.2113	FALSE	UNCHS009401	FALSE	0.0827735	-0.167227	-0.0832687	-0.133348	0.48817	-0.26829	0.0796751	0.00151516	~GenLit+Sex*Diet	~Diet	F_M	HC_HF	1157	ENSMUST00000149081	ENSMUSG00000069094	3	19.2773	19.3655	-1	Pde7a	Pde7a-209	nonsense_mediated_decay	FALSE		ENSG00000205268	PDE7A	1
liver_isoform	liver_ENSMUST00000134820	5.38394	0.00971429	6.56236	11.9463	11.9463	0.0101429	0.0136408	0.225665	X	16.6515	14.7804	19.1456	FALSE	UNC30691033	FALSE	0.0620828	0.435275	-0.224701	-0.296315	-0.387358	0.107256	0.239534	0.0642272	~GenLit+Sex*Diet	~Diet	F_M	HC_HF	1157	ENSMUST00000134820	ENSMUSG00000069049	Y	1.01054	1.02885	1	Eif2s3y	Eif2s3y-202	retained_intron	FALSE	Eif-2gy, Spy, Tfy
liver_isoform	liver_ENSMUST00000128120	5.5252	0.00714286	6.87187	12.3971	12.3971	0.00457143	0.00639592	0.119509	1	153.187	151.948	153.187	FALSE	UNC1973447	FALSE	-3.1596	-2.95332	-2.7954	-3.3741	-2.9042	-2.94097	21.3207	-3.19309	~GenLit+Sex*Diet	~Diet	F_M	HC_HF	1157	ENSMUST00000128120	ENSMUSG00000069170	13	81.2432	81.7813	-1	Adgrv1	Adgrv1-206	protein_coding	FALSE	Gpr98, Mass1, Mgr1, VLGR1	ENSG00000164199	ADGRV1	1
liver_isoform	liver_ENSMUST00000156631	4.33826	0.0681429	10.0802	14.4184	14.4184	0.000285714	0.000452197	0.00140703	13	82.6782	82.2105	83.6418	TRUE	UNC22962701	FALSE	0.165852	-0.00857429	-0.168232	-0.142663	0.223659	-0.302631	0.280498	-0.0479086	~GenLit+Sex*Diet	~Diet	F_M	HC_HF	1157	ENSMUST00000156631	ENSMUSG00000069170	13	81.2432	81.7813	-1	Adgrv1	Adgrv1-213	protein_coding_CDS_not_defined	FALSE	Gpr98, Mass1, Mgr1, VLGR1	ENSG00000164199	ADGRV1	1
liver_isoform	liver_ENSMUST00000128120	5.82047	0.00442857	5.6454	11.4659	11.4659	0.0245714	0.0310571	0.304571	17	28.4423	27.709	30.0931	FALSE	UNCHS043986	FALSE	-0.108747	0.0505895	0.145735	0.327896	-0.724791	0.145787	-0.192065	0.355596	~GenLit+Sex*Diet	~Diet	F_M	HC_HF	1157	ENSMUST00000128120	ENSMUSG00000069170	13	81.2432	81.7813	-1	Adgrv1	Adgrv1-206	protein_coding	FALSE	Gpr98, Mass1, Mgr1, VLGR1	ENSG00000164199	ADGRV1	1
liver_isoform	liver_ENSMUST00000074072	7.50587	0.000285714	340.003	347.509	347.509	0.000142857	0.000227349	0.000282731	17	34.2641	34.1396	34.3214	FALSE	UNC27800502	FALSE	0.758777	-1.94573	-2.03999	0.835521	0.549297	0.619665	0.809732	0.412728	~GenLit+Sex*Diet	~Diet	F_M	HC_HF	1157	ENSMUST00000074072	ENSMUSG00000069117	13	97.8966	97.8971	-1	Rps18-ps6	Rps18-ps6-201	protein_coding	TRUE	Gm10260
liver_isoform	liver_ENSMUST00000057241	5.73139	0.005	5.17402	10.9054	10.9054	0.057	0.0644702	0.393227	2	57.8251	57.7872	58.0663	FALSE	UNCHS005026	FALSE	-0.152438	0.533145	-0.182242	-0.332818	0.00148024	0.0992319	-0.2663	0.299941	~GenLit+Sex*Diet	~Diet	F_M	HC_HF	1157	ENSMUST00000057241	ENSMUSG00000069206	13	67.5727	67.5997	-1	Zfp874a	Zfp874a-201	protein_coding	FALSE	C330011K17Rik, Rslcan15, Zfp874	ENSG00000005801, ENSG00000197013	ZNF195, ZNF429	0, 0
liver_isoform	liver_ENSMUST00000161898	6.56268	0.000857143	6.60576	13.1684	13.1684	0.00214286	0.00313993	0.0577347	6	51.1104	51.0601	51.3989	FALSE	UNC11069991	FALSE	-0.132315	-0.346137	0.264921	-0.426188	-0.0921474	-0.0904663	0.566193	0.256139	~GenLit+Sex*Diet	~Diet	F_M	HC_HF	1157	ENSMUST00000161898	ENSMUSG00000069135	17	8.38433	8.41564	1	Cep43	Cep43-203	protein_coding	FALSE	4930553O10Rik, Fgfr1op, Fop	ENSG00000213066	CEP43	1
liver_isoform	liver_ENSMUST00000127137	5.35478	0.0102857	5.22258	10.5774	10.5774	0.0928571	0.0953504	0.64235	9	37.0036	36.8975	40.6618	FALSE	UNCHS025143	FALSE	-0.137878	0.379807	-0.125387	-0.102637	-0.109462	0.0774327	-0.0722902	0.0904147	~GenLit+Sex*Diet	~Diet	F_M	HC_HF	1157	ENSMUST00000127137	ENSMUSG00000069171	13	78.3371	78.3479	-1	Nr2f1	Nr2f1-203	protein_coding	FALSE	COUP-TF1, COUP-TFI, Erbal3, Tcfcoup1	ENSG00000175745	NR2F1	1
liver_isoform	liver_ENSMUST00000110467	7.81458	0.000285714	6.47583	14.2904	14.2904	0.000428571	0.000670006	0.0070148	9	45.1161	45.0492	45.5096	FALSE	UNC16280658	FALSE	0.0991442	0.312808	-0.23838	-0.00251731	0.240769	-0.293045	0.184093	-0.302872	~GenLit+Sex*Diet	~Diet	F_M	HC_HF	1157	ENSMUST00000110467	ENSMUSG00000069303	13	22.0179	22.0217	1	H2bc24	H2bc24-201	nonsense_mediated_decay	FALSE	Gm11277, H4bc24, Hist1h2br	ENSG00000185130	H2BC13	1
liver_isoform	liver_ENSMUST00000170375	6.13518	0.00257143	6.03295	12.1681	12.1681	0.00671429	0.00922719	0.170504	11	61.2916	61.2718	62.0987	FALSE	UNCHS030964	FALSE	-0.112941	0.0892909	-0.386888	0.00274741	0.142156	-0.178567	0.188317	0.255886	~GenLit+Sex*Diet	~Diet	F_M	HC_HF	1157	ENSMUST00000170375	ENSMUSG00000013833	10	79.7305	79.7448	-1	Med16	Med16-206	retained_intron	FALSE	95kDa, Thrap5, Trap95	ENSG00000175221	MED16	1
liver_isoform	liver_ENSMUST00000230150	5.76229	0.00471429	5.27978	11.0421	11.0421	0.0455714	0.0532526	0.378245	16	49.9992	49.9474	53.2616	FALSE	UNC26801318	FALSE	1.21488	0.0796688	-0.0716529	-0.233665	-0.310933	-0.380482	-0.118407	-0.179412	~GenLit+Sex*Diet	~Diet	F_M	HC_HF	1157	ENSMUST00000230150	ENSMUSG00000013846	15	66.9747	67.0487	-1	St3gal1	St3gal1-205	protein_coding_CDS_not_defined	FALSE	CMP-N-acetylneuraminate: [beta-galactosidase alpha-2,3] sialytransferase, Siat4, Siat4a, ST3GalI	ENSG00000008513	ST3GAL1	1
liver_isoform	liver_ENSMUST00000124889	6.1114	0.00257143	4.69421	10.8056	10.8056	0.0664286	0.073223	0.410527	17	46.1073	45.7652	49.7048	FALSE	UNC27923680	FALSE	0.0031725	0.100251	-0.505073	-0.201382	0.127949	-0.0823094	0.4784	0.078991	~GenLit+Sex*Diet	~Diet	F_M	HC_HF	1157	ENSMUST00000124889	ENSMUSG00000013858	10	79.8108	79.8202	-1	Tmem259	Tmem259-203	retained_intron	FALSE	membralin, ORF61	ENSG00000182087	TMEM259	1
liver_isoform	liver_ENSMUST00000229213	6.77186	0.000428571	3.88535	10.6572	10.6572	0.0821429	0.0866463	0.498374	X	151.546	150.535	151.675	FALSE	UNCHS049567	FALSE	-0.414887	0.125883	0.224263	0.179817	-0.1517	0.614352	-0.28443	-0.293297	~GenLit+Sex*Diet	~Diet	F_M	HC_HF	1157	ENSMUST00000229213	ENSMUSG00000013846	15	66.9747	67.0487	-1	St3gal1	St3gal1-203	protein_coding	FALSE	CMP-N-acetylneuraminate: [beta-galactosidase alpha-2,3] sialytransferase, Siat4, Siat4a, ST3GalI	ENSG00000008513	ST3GAL1	1
liver_isoform	liver_ENSMUST00000155739	4.13294	0.0967143	41.6609	45.7939	45.7939	0.000142857	0.000227349	0.000282731	10	127.636	127.599	127.644	TRUE	UNCHS029546	FALSE	0.430656	-0.177846	0.544641	0.104889	0.269144	-0.478916	-1.62125	0.928683	~GenLit+Sex*Diet	~Diet	F_M	HC_HF	1157	ENSMUST00000155739	ENSMUSG00000069456	10	127.637	127.682	1	Rdh16	Rdh16-203	nonsense_mediated_decay	FALSE	cis-retinol/androgen dehydrogenase 1, CRAD1, Rdh6	ENSG00000139547	RDH16	1
liver_isoform	liver_ENSMUST00000155739	6.53376	0.001	4.18463	10.7184	10.7184	0.0751429	0.0807061	0.446369	18	67.3181	66.4345	67.4433	FALSE	UNCHS046585	FALSE	-0.202092	-0.19297	0.390845	-0.113345	-0.240186	0.285056	0.0962446	-0.0235523	~GenLit+Sex*Diet	~Diet	F_M	HC_HF	1157	ENSMUST00000155739	ENSMUSG00000069456	10	127.637	127.682	1	Rdh16	Rdh16-203	nonsense_mediated_decay	FALSE	cis-retinol/androgen dehydrogenase 1, CRAD1, Rdh6	ENSG00000139547	RDH16	1
liver_isoform	liver_ENSMUST00000091900	6.80375	0.000428571	4.66637	11.4701	11.4701	0.0244286	0.0308978	0.304236	4	152.528	152.109	152.801	FALSE	UNC8479319	FALSE	0.0691418	0.310833	-0.0126354	-0.403692	-0.128104	0.133933	0.0703981	-0.0398757	~GenLit+Sex*Diet	~Diet	F_M	HC_HF	1157	ENSMUST00000091900	ENSMUSG00000069378	18	53.5967	53.709	1	Prdm6	Prdm6-201	protein_coding	TRUE	LOC225518, PRISM	ENSG00000061455	PRDM6	1
liver_isoform	liver_ENSMUST00000104941	5.06656	0.0205714	5.96595	11.0325	11.0325	0.0461429	0.0538276	0.37931	4	47.0863	46.8271	47.3587	FALSE	UNC7186222	FALSE	-0.210185	0.774859	-0.15578	-0.423772	0.0565361	0.101489	-0.0327252	-0.110422	~GenLit+Sex*Diet	~Diet	F_M	HC_HF	1157	ENSMUST00000104941	ENSMUSG00000069306	13	21.9959	21.9963	1	H4c17	H4c17-201	protein_coding	TRUE	Gm11275, Hist1h4m
liver_isoform	liver_ENSMUST00000218731	5.12893	0.0172857	20.3543	25.4832	25.4832	0.000142857	0.000227349	0.000282731	10	114.897	114.893	115.215	TRUE	UNC18771926	FALSE	0.18133	-0.442846	0.267239	-0.0321266	0.0445984	0.593309	-0.0216017	-0.589903	~GenLit+Sex*Diet	~Diet	F_M	HC_HF	1157	ENSMUST00000218731	ENSMUSG00000069520	10	115.176	115.198	-1	Tmem19	Tmem19-206	protein_coding	FALSE	2810428F02Rik	ENSG00000139291	TMEM19	1
liver_isoform	liver_ENSMUST00000218009	7.93816	0.000142857	3.40003	11.3382	11.3382	0.0281429	0.0348497	0.315621	5	37.5147	37.4748	37.7079	FALSE	UNCHS014055	FALSE	0.00482508	0.262175	0.455369	-0.621199	-0.0138841	-0.160466	-0.127042	0.200221	~GenLit+Sex*Diet	~Diet	F_M	HC_HF	1157	ENSMUST00000218009	ENSMUSG00000069520	10	115.176	115.198	-1	Tmem19	Tmem19-205	protein_coding_CDS_not_defined	FALSE	2810428F02Rik	ENSG00000139291	TMEM19	1
liver_isoform	liver_ENSMUST00000182029	4.22076	0.0821429	11.3517	15.5725	15.5725	0.000142857	0.000227349	0.000282731	10	69.711	69.0721	70.8686	TRUE	UNCHS028609	FALSE	0.048599	0.0541171	0.358831	-0.205713	0.0492887	-0.305553	-0.200658	0.201089	~GenLit+Sex*Diet	~Diet	F_M	HC_HF	1157	ENSMUST00000182029	ENSMUSG00000069601	10	69.2346	69.8633	1	Ank3	Ank3-208	protein_coding	FALSE	2900054D09Rik, Ank-3, AnkG, Ankyrin-3, Ankyrin-G	ENSG00000151150	ANK3	1
liver_isoform	liver_ENSMUST00000092584	6.349	0.00128571	5.1759	11.5249	11.5249	0.0222857	0.0284043	0.300132	1	3.0805	3.0805	7.03619	FALSE	UNC6	FALSE	0.283182	-0.138621	0.436077	0.197182	-0.13103	-0.00201144	-0.106029	-0.538749	~GenLit+Sex*Diet	~Diet	F_M	HC_HF	1157	ENSMUST00000092584	ENSMUSG00000069662	10	37.0094	37.0149	-1	Marcks	Marcks-201	protein_coding	TRUE	Macs	ENSG00000277443	MARCKS	1
liver_isoform	liver_ENSMUST00000092614	7.94251	0.000142857	2.94077	10.8833	10.8833	0.0598571	0.0673029	0.397036	5	41.1675	40.7988	41.9535	FALSE	UNCHS014147	FALSE	-0.084147	-0.238107	0.188642	1.47556	-0.0654525	-0.549877	-0.453775	-0.272848	~GenLit+Sex*Diet	~Diet	F_M	HC_HF	1157	ENSMUST00000092614	ENSMUSG00000069678	6	83.0549	83.0578	1	Pcgf1	Pcgf1-201	protein_coding	FALSE	2010002K04Rik, Nspc1	ENSG00000115289	PCGF1	1
liver_isoform	liver_ENSMUST00000191234	4.21317	0.0841429	10.0394	14.2526	14.2526	0.000428571	0.000670006	0.0070148	6	37.1477	36.2721	39.144	FALSE	UNC10895666	FALSE	0.216562	0.295819	-0.0409441	-0.0861021	0.0591345	0.235009	-0.480508	-0.19897	~GenLit+Sex*Diet	~Diet	F_M	HC_HF	1157	ENSMUST00000191234	ENSMUSG00000069670	10	31.5653	32.7665	-1	Nkain2	Nkain2-202	protein_coding	FALSE	6330571D19Rik, Tcba1	ENSG00000188580	NKAIN2	1
liver_isoform	liver_ENSMUST00000191234	6.83653	0.000428571	3.94129	10.7778	10.7778	0.0687143	0.0751414	0.417532	8	48.6065	48.0481	50.5411	FALSE	UNC14684551	FALSE	0.258852	0.471703	0.111934	0.0282684	-0.161366	0.133688	-0.0905536	-0.752526	~GenLit+Sex*Diet	~Diet	F_M	HC_HF	1157	ENSMUST00000191234	ENSMUSG00000069670	10	31.5653	32.7665	-1	Nkain2	Nkain2-202	protein_coding	FALSE	6330571D19Rik, Tcba1	ENSG00000188580	NKAIN2	1
liver_isoform	liver_ENSMUST00000092680	6.58791	0.000714286	4.2737	10.8616	10.8616	0.062	0.0693697	0.400553	1	175.83	174.81	175.872	FALSE	UNC2262327	FALSE	-0.245897	0.381824	0.109513	0.670341	0.36109	-0.885078	-0.2142	-0.177593	~GenLit+Sex*Diet	~Diet	F_M	HC_HF	1157	ENSMUST00000092680	ENSMUSG00000069713	10	20.1862	20.1886	-1	4933406P04Rik	4933406P04Rik-201	lncRNA	TRUE
liver_isoform	liver_ENSMUST00000117445	8.18043	0.000142857	3.45855	11.639	11.639	0.018	0.0233297	0.29301	1	64.5231	64.2928	65.1793	FALSE	JAX00004597	FALSE	-0.00546173	0.0423161	0.049457	-0.246445	0.00249706	0.0411477	0.449254	-0.332766	~GenLit+Sex*Diet	~Diet	F_M	HC_HF	1157	ENSMUST00000117445	ENSMUSG00000069825	11	73.2206	73.2467	1	Gm49340	Gm49340-201	protein_coding	TRUE
liver_isoform	liver_ENSMUST00000092788	4.79336	0.0332857	5.8754	10.6688	10.6688	0.0802857	0.0849792	0.48203	12	34.7813	34.6536	45.1479	FALSE	UNC20876671	FALSE	-0.201055	-0.121177	0.487636	-0.229594	0.211846	-0.0968463	-0.160626	0.109817	~GenLit+Sex*Diet	~Diet	F_M	HC_HF	1157	ENSMUST00000092788	ENSMUSG00000069763	11	89.9212	89.9273	1	Tmem100	Tmem100-201	protein_coding	TRUE	1810057C19Rik	ENSG00000166292	TMEM100	1
liver_isoform	liver_ENSMUST00000126293	7.29233	0.000285714	3.29506	10.5874	10.5874	0.0911429	0.0939582	0.612382	17	65.2761	65.1429	65.6256	FALSE	UNC28190363	FALSE	-0.111963	-0.152256	0.189525	-0.0326837	-0.213345	0.40801	0.0019434	-0.0892317	~GenLit+Sex*Diet	~Diet	F_M	HC_HF	1157	ENSMUST00000126293	ENSMUSG00000069769	11	88.2302	88.6093	-1	Msi2	Msi2-204	protein_coding_CDS_not_defined	FALSE	msi2h, Musashi2	ENSG00000153944	MSI2	1
liver_isoform	liver_ENSMUST00000132768	7.4688	0.000285714	3.73657	11.2054	11.2054	0.034	0.0411142	0.340707	1	150.573	150.573	150.573	FALSE	UNCHS002726	FALSE	-133438	-133438	-133438	-133438	-133438	-133438	934065	-133438	~GenLit+Sex*Diet	~Diet	F_M	HC_HF	1157	ENSMUST00000132768	ENSMUSG00000069892	11	48.9067	48.9421	-1	9930111J21Rik2	9930111J21Rik2-203	protein_coding	FALSE
liver_isoform	liver_ENSMUST00000093029	4.39244	0.0618571	13.9255	18.3179	18.3179	0.000142857	0.000227349	0.000282731	17	16.5572	16.212	17.6307	FALSE	UNCHS043808	FALSE	-0.132809	0.071707	-0.0392807	0.177544	-0.47283	-0.328664	0.593876	0.130456	~GenLit+Sex*Diet	~Diet	F_M	HC_HF	1157	ENSMUST00000093029	ENSMUSG00000069855	11	61.1925	61.2337	-1	Slc47a2	Slc47a2-201	protein_coding	TRUE	4933429E10Rik
liver_isoform	liver_ENSMUST00000139165	6.31066	0.00142857	5.56575	11.8764	11.8764	0.0111429	0.0148734	0.240019	2	35.4639	35.2768	35.5411	FALSE	UNC2870096	FALSE	0.476791	-0.0588596	0.347198	0.195502	0.277174	-2.10657	0.241465	0.627303	~GenLit+Sex*Diet	~Diet	F_M	HC_HF	1157	ENSMUST00000139165	ENSMUSG00000069862	8	123.933	123.934	1	Rps12-ps9	Rps12-ps9-201	processed_pseudogene	TRUE	Gm10279
liver_isoform	liver_ENSMUST00000137779	6.42336	0.00114286	4.5755	10.9989	10.9989	0.0484286	0.0560185	0.383026	3	133.065	131.799	137.303	FALSE	UNCHS010081	FALSE	0.11805	0.0917637	-0.21414	0.227374	0.659008	-0.240518	-0.140653	-0.500885	~GenLit+Sex*Diet	~Diet	F_M	HC_HF	1157	ENSMUST00000137779	ENSMUSG00000069844	11	66.9435	66.9579	1	Sco1	Sco1-204	protein_coding_CDS_not_defined	FALSE	2610001C07Rik, D11Bwg1310e	ENSG00000133028	SCO1	1
liver_isoform	liver_ENSMUST00000151255	6.27157	0.00142857	4.76247	11.034	11.034	0.0461429	0.0538276	0.37931	7	143.396	143.178	143.78	FALSE	UNCHS021972	FALSE	-0.236966	-0.526784	0.291488	0.137103	0.333751	-0.481636	0.472152	0.0108921	~GenLit+Sex*Diet	~Diet	F_M	HC_HF	1157	ENSMUST00000151255	ENSMUSG00000069835	11	69.5129	69.5147	1	Sat2	Sat2-203	retained_intron	FALSE	2610016A03Rik, SSAT-2, SSAT2	ENSG00000141504	SAT2	1
liver_isoform	liver_ENSMUST00000141200	7.4688	0.000285714	3.73657	11.2054	11.2054	0.034	0.0411142	0.340707	1	150.573	150.573	150.573	FALSE	UNCHS002726	FALSE	-133438	-133438	-133438	-133438	-133438	-133438	934065	-133438	~GenLit+Sex*Diet	~Diet	F_M	HC_HF	1157	ENSMUST00000141200	ENSMUSG00000069893	11	48.837	48.8702	-1	9930111J21Rik1	9930111J21Rik1-203	protein_coding	FALSE	9930111J21Rik
liver_isoform	liver_ENSMUST00000093209	4.34534	0.0677143	34.7203	39.0656	39.0656	0.000142857	0.000227349	0.000282731	11	32.1568	32.0131	32.1568	TRUE	UNC19360287	FALSE	0.42287	-1.36492	-0.593112	0.539151	0.208454	0.294709	0.607518	-0.114667	~GenLit+Sex*Diet	~Diet	F_M	HC_HF	1157	ENSMUST00000093209	ENSMUSG00000069919	11	32.2335	32.2345	1	Hba-a1	Hba-a1-201	protein_coding	TRUE	alpha 1 globin, Hba1	ENSG00000188536, ENSG00000206172	HBA2, HBA1	1, 1
liver_isoform	liver_ENSMUST00000118265	4.95253	0.0251429	5.68136	10.6339	10.6339	0.0854286	0.0894323	0.532681	17	83.5292	83.151	83.8654	FALSE	UNC28481469	FALSE	-0.060364	-0.483974	0.290626	-0.00374996	0.1913	-0.124783	0.350471	-0.159526	~GenLit+Sex*Diet	~Diet	F_M	HC_HF	1157	ENSMUST00000118265	ENSMUSG00000069913	11	33.3449	33.3453	-1	Anp32-ps	Anp32-ps-201	processed_pseudogene	TRUE	EG448829
liver_isoform	liver_ENSMUST00000093222	8.96577	0.000142857	5.30029	14.2661	14.2661	0.000428571	0.000670006	0.0070148	2	89.7535	86.2753	89.7535	FALSE	UNC3502659	FALSE	-48944.3	-48944.6	-48944.4	-48944.5	-48944.7	-48944.8	-48944.8	342612	~GenLit+Sex*Diet	~Diet	F_M	HC_HF	1157	ENSMUST00000093222	ENSMUSG00000069922	8	105.775	105.785	1	Ces3a	Ces3a-201	protein_coding	TRUE	Es-male carboxylesterase, Es31	ENSG00000172828	CES3	1
liver_isoform	liver_ENSMUST00000093169	4.30951	0.0711429	6.30172	10.6112	10.6112	0.0882857	0.0917619	0.568977	6	109.636	109.21	109.722	FALSE	UNCHS018524	FALSE	-0.554718	0.428748	-0.0352558	-0.0961897	-0.350165	-0.00328018	0.655381	-0.0445203	~GenLit+Sex*Diet	~Diet	F_M	HC_HF	1157	ENSMUST00000093169	ENSMUSG00000069899	11	45.9422	45.9431	-1	Sft2d1rt	Sft2d1rt-201	protein_coding	TRUE	Gm12166	ENSG00000198818	SFT2D1	0
liver_isoform	liver_ENSMUST00000136640	7.17116	0.000285714	4.56422	11.7354	11.7354	0.0151429	0.0198526	0.280857	1	98.6571	96.8766	99.7091	FALSE	UNCHS001782	FALSE	0.346513	-0.309481	0.300456	0.387003	-0.195584	0.155812	-0.236429	-0.448289	~GenLit+Sex*Diet	~Diet	F_M	HC_HF	1157	ENSMUST00000136640	ENSMUSG00000070000	8	72.161	72.1784	-1	Fcho1	Fcho1-206	nonsense_mediated_decay	FALSE	3322402E17Rik	ENSG00000130475	FCHO1	1
liver_isoform	liver_ENSMUST00000210580	5.51518	0.00728571	5.2543	10.7695	10.7695	0.0695714	0.0758649	0.42055	13	37.7378	37.5074	38.9782	FALSE	UNCHS035608	FALSE	-0.357605	-0.158528	-0.184091	-0.324882	0.153655	0.519474	0.271163	0.0808137	~GenLit+Sex*Diet	~Diet	F_M	HC_HF	1157	ENSMUST00000210580	ENSMUSG00000070003	8	71.0501	71.0615	-1	Ssbp4	Ssbp4-207	protein_coding	FALSE	1210002E11Rik, Ssdp4	ENSG00000130511	SSBP4	1
liver_isoform	liver_ENSMUST00000211134	6.97204	0.000428571	4.19221	11.1643	11.1643	0.0375714	0.0450367	0.355537	15	87.2993	86.0982	87.6014	FALSE	JAX00064642	FALSE	-207.356	-207.724	1450.75	-207.009	-206.676	-207.245	-207.346	-207.395	~GenLit+Sex*Diet	~Diet	F_M	HC_HF	1157	ENSMUST00000211134	ENSMUSG00000070003	8	71.0501	71.0615	-1	Ssbp4	Ssbp4-210	retained_intron	FALSE	1210002E11Rik, Ssdp4	ENSG00000130511	SSBP4	1
liver_isoform	liver_ENSMUST00000098796	5.96345	0.00328571	5.02676	10.9902	10.9902	0.0494286	0.057002	0.384422	5	132.587	132.412	133.723	FALSE	UNCHS016003	FALSE	-0.235373	0.0537645	-0.450034	0.13748	0.202152	0.120922	-0.782514	0.953602	~GenLit+Sex*Diet	~Diet	F_M	HC_HF	1157	ENSMUST00000098796	ENSMUSG00000070047	8	45.3885	45.5053	1	Fat1	Fat1-201	protein_coding	FALSE	2310038E12Rik, Fath, mFat1	ENSG00000083857	FAT1	1
liver_isoform	liver_ENSMUST00000113367	5.18114	0.0152857	5.70047	10.8816	10.8816	0.0598571	0.0673029	0.397036	10	118.339	117.475	118.701	FALSE	UNC18819210	FALSE	0.160054	0.140752	-0.280403	-0.226821	0.235451	0.138586	-0.0489129	-0.118705	~GenLit+Sex*Diet	~Diet	F_M	HC_HF	1157	ENSMUST00000113367	ENSMUSG00000070291	9	78.3031	78.3309	1	Ddx43	Ddx43-201	protein_coding	TRUE	DEAD (Asp-Glu-Ala-Asp) box polypeptide 43, ENSMUSG00000070291, OTTMUSG00000019690
liver_isoform	liver_ENSMUST00000117485	8.6364	0.000142857	2.79539	11.4318	11.4318	0.0255714	0.0321317	0.307149	10	121.24	121.164	121.567	FALSE	UNC18864438	FALSE	0.183008	0.519988	-0.468433	-0.114023	0.275307	0.0192191	-0.0660542	-0.349011	~GenLit+Sex*Diet	~Diet	F_M	HC_HF	1157	ENSMUST00000117485	ENSMUSG00000070271	2	14.6317	14.6321	-1	Gm13268	Gm13268-201	processed_pseudogene	TRUE
liver_isoform	liver_ENSMUST00000193242	6.22864	0.00185714	5.65467	11.8833	11.8833	0.011	0.0146933	0.238043	9	108.199	108.199	120.482	TRUE	UNC17094019	FALSE	-0.520638	-0.347901	0.00192808	-0.189608	-0.261221	1.28618	0.012776	0.0184846	~GenLit+Sex*Diet	~Diet	F_M	HC_HF	1157	ENSMUST00000193242	ENSMUSG00000070283	9	108.443	108.445	-1	Ndufaf3	Ndufaf3-202	retained_intron	FALSE	4733401H18Rik	ENSG00000178057	NDUFAF3	1
liver_isoform	liver_ENSMUST00000342765	7.0425	0.000428571	4.44432	11.4868	11.4868	0.024	0.0304066	0.303282	14	9.67863	8.2464	10.1687	FALSE	JAX00373204	FALSE	-0.0285836	0.0935308	0.251117	0.174648	-0.085816	-0.138071	-0.422506	0.15568	~GenLit+Sex*Diet	~Diet	F_M	HC_HF	1157	ENSMUST00000342765	ENSMUSG00000070315	9	35.0279	35.0422	1	4930581F22Rik	4930581F22Rik-222	lncRNA	FALSE
liver_isoform	liver_ENSMUST00000213454	5.69103	0.00528571	5.99276	11.6838	11.6838	0.0162857	0.0212357	0.287086	16	14.9562	12.8998	19.6949	FALSE	UNC26383639	FALSE	-0.594365	-0.225056	0.453645	0.147039	-0.259059	0.0827847	0.00610876	0.388903	~GenLit+Sex*Diet	~Diet	F_M	HC_HF	1157	ENSMUST00000213454	ENSMUSG00000070319	9	20.8056	20.8099	-1	Eif3g	Eif3g-202	retained_intron	FALSE	44kDa, D0Jmb4, Eif3s4, p44, TU-189B2	ENSG00000130811	EIF3G	1
liver_isoform	liver_ENSMUST00000213454	6.28363	0.00142857	4.95114	11.2348	11.2348	0.0325714	0.0396059	0.334354	18	40.8714	40.5066	41.7535	FALSE	UNCHS046071	FALSE	0.386967	-0.285102	-0.0530534	0.324682	0.0848636	0.0293968	-0.217479	-0.270275	~GenLit+Sex*Diet	~Diet	F_M	HC_HF	1157	ENSMUST00000213454	ENSMUSG00000070319	9	20.8056	20.8099	-1	Eif3g	Eif3g-202	retained_intron	FALSE	44kDa, D0Jmb4, Eif3s4, p44, TU-189B2	ENSG00000130811	EIF3G	1
liver_isoform	liver_ENSMUST00000342758	5.02122	0.0224286	23.4648	28.486	28.486	0.000142857	0.000227349	0.000282731	9	34.421	34.2344	34.4993	TRUE	JAX00169924	FALSE	-0.685845	0.204494	-0.273504	-0.0580787	0.500918	0.474712	-0.172288	0.0095926	~GenLit+Sex*Diet	~Diet	F_M	HC_HF	1157	ENSMUST00000342758	ENSMUSG00000070315	9	35.0279	35.0422	1	4930581F22Rik	4930581F22Rik-215	lncRNA	FALSE
liver_isoform	liver_ENSMUST00000342755	4.97406	0.0241429	185.493	190.467	190.467	0.000142857	0.000227349	0.000282731	9	35.0111	34.9603	35.201	TRUE	UNCHS025113	FALSE	0.0858856	0.633377	0.422432	0.589001	-1.51544	-1.45268	0.721101	0.516322	~GenLit+Sex*Diet	~Diet	F_M	HC_HF	1157	ENSMUST00000342755	ENSMUSG00000070315	9	35.0279	35.0422	1	4930581F22Rik	4930581F22Rik-212	lncRNA	FALSE
liver_isoform	liver_ENSMUST00000342769	6.54416	0.001	273.027	279.572	279.572	0.000142857	0.000227349	0.000282731	9	35.201	35.0089	35.2352	TRUE	UNC16151701	FALSE	0.745629	1.10655	0.769947	0.626346	-1.38898	-1.14234	0.621845	-1.33899	~GenLit+Sex*Diet	~Diet	F_M	HC_HF	1157	ENSMUST00000342769	ENSMUSG00000070315	9	35.0279	35.0422	1	4930581F22Rik	4930581F22Rik-226	lncRNA	FALSE
liver_isoform	liver_ENSMUST00000093962	4.23108	0.0798571	6.75687	10.9879	10.9879	0.0494286	0.057002	0.384422	10	87.7519	86.1321	90.6094	FALSE	UNC18379617	FALSE	-0.168485	-0.302743	0.117092	0.198054	-0.451818	0.173288	0.359809	0.0748028	~GenLit+Sex*Diet	~Diet	F_M	HC_HF	1157	ENSMUST00000093962	ENSMUSG00000070348	7	144.484	144.494	-1	Ccnd1	Ccnd1-201	protein_coding	TRUE	bcl-1, cD1, CycD1, Cyl-1, PRAD1	ENSG00000110092	CCND1	1
liver_isoform	liver_ENSMUST00000093962	6.67305	0.000428571	4.75342	11.4265	11.4265	0.0258571	0.0324755	0.307963	11	90.0364	89.5308	90.397	FALSE	UNCHS031820	FALSE	0.414451	0.0359936	-0.280162	-0.125845	-0.18964	0.0606276	0.245205	-0.16063	~GenLit+Sex*Diet	~Diet	F_M	HC_HF	1157	ENSMUST00000093962	ENSMUSG00000070348	7	144.484	144.494	-1	Ccnd1	Ccnd1-201	protein_coding	TRUE	bcl-1, cD1, CycD1, Cyl-1, PRAD1	ENSG00000110092	CCND1	1
liver_isoform	liver_ENSMUST00000197758	7.55443	0.000285714	3.31357	10.868	10.868	0.0614286	0.0688414	0.399547	16	56.0546	55.0312	57.5585	FALSE	UNCHS042878	FALSE	0.501468	-0.388513	0.083595	-0.131865	-0.0789276	-0.196516	0.306921	-0.0961622	~GenLit+Sex*Diet	~Diet	F_M	HC_HF	1157	ENSMUST00000197758	ENSMUSG00000070368	3	107.14	107.147	-1	Prok1	Prok1-202	protein_coding	FALSE	EG-VEGF	ENSG00000143125	PROK1	1
liver_isoform	liver_ENSMUST00000120900	7.71436	0.000285714	3.13976	10.8541	10.8541	0.0624286	0.0696418	0.401345	3	22.0467	21.892	26.7625	FALSE	UNC4850842	FALSE	0.0705334	0.0506482	-0.671442	-0.34569	0.113844	0.0515397	0.222911	0.507656	~GenLit+Sex*Diet	~Diet	F_M	HC_HF	1157	ENSMUST00000120900	ENSMUSG00000070323	9	7.5714	7.58189	1	Mmp27	Mmp27-201	protein_coding	FALSE	LOC234911	ENSG00000137675	MMP27	1
liver_isoform	liver_ENSMUST00000131035	4.80879	0.0328571	6.72321	11.532	11.532	0.0217143	0.0277353	0.299266	8	90.8622	90.1196	91.7816	FALSE	UNC15220176	FALSE	-0.242473	0.107123	0.0935921	-0.439233	-0.0217091	-0.59419	0.453106	0.643784	~GenLit+Sex*Diet	~Diet	F_M	HC_HF	1157	ENSMUST00000131035	ENSMUSG00000070327	11	119.284	119.378	1	Rnf213	Rnf213-202	protein_coding	FALSE	D11Ertd759e	ENSG00000173821	RNF213	1
liver_isoform	liver_ENSMUST00000079268	4.34091	0.0678571	23.2355	27.5764	27.5764	0.000142857	0.000227349	0.000282731	5	145.168	145.091	145.922	TRUE	JAX00136833	FALSE	0.293872	0.20643	-0.32797	0.204489	-0.252646	0.25533	-0.346416	-0.0330892	~GenLit+Sex*Diet	~Diet	F_M	HC_HF	1157	ENSMUST00000079268	ENSMUSG00000070419	5	145.282	145.328	1	Cyp3a57	Cyp3a57-201	protein_coding	TRUE	EG622127	ENSG00000106258, ENSG00000160868, ENSG00000021461, ENSG00000160870	CYP3A5, CYP3A4, CYP3A43, CYP3A7	0, 0, 0, 0
liver_isoform	liver_ENSMUST00000195912	4.52945	0.0498571	7.11684	11.6463	11.6463	0.0175714	0.0227983	0.291837	7	71.2751	70.7972	71.3956	FALSE	UNC13096655	FALSE	-0.517349	-0.0889188	-0.104274	-0.435315	1.38893	0.2461	-0.123791	-0.365384	~GenLit+Sex*Diet	~Diet	F_M	HC_HF	1157	ENSMUST00000195912	ENSMUSG00000070372	3	104.73	104.772	-1	Capza1	Capza1-203	protein_coding	FALSE	Cappa1	ENSG00000116489	CAPZA1	1
liver_isoform	liver_ENSMUST00000209844	6.01566	0.003	5.27111	11.2868	11.2868	0.0302857	0.0371398	0.324288	14	73.2619	72.1674	73.6736	FALSE	UNC24233388	FALSE	-0.0582818	-0.677487	-0.0496456	1.52797	0.213036	-0.316189	-0.265948	-0.373457	~GenLit+Sex*Diet	~Diet	F_M	HC_HF	1157	ENSMUST00000209844	ENSMUSG00000070427	7	101.664	101.668	-1	Il18bp	Il18bp-203	protein_coding	FALSE	Igifbp, IL-18BP, MC54L	ENSG00000137496	IL18BP	1
liver_isoform	liver_ENSMUST00000199563	6.41815	0.00114286	4.12304	10.5412	10.5412	0.098	0.0994315	0.753718	3	116.772	116.412	116.915	FALSE	UNCHS009897	FALSE	-0.0954106	-0.113367	-0.401412	0.0890238	-0.462904	0.0845256	0.528254	0.37129	~GenLit+Sex*Diet	~Diet	F_M	HC_HF	1157	ENSMUST00000199563	ENSMUSG00000070420	5	145.217	145.228	1	Zscan25	Zscan25-202	nonsense_mediated_decay	FALSE	EG666311, Zfp498	ENSG00000197037	ZSCAN25	1
liver_isoform	liver_ENSMUST00000089052	4.62862	0.0424286	6.29043	10.9191	10.9191	0.0561429	0.0637207	0.392216	7	100.885	99.6601	104.341	TRUE	UNCHS020865	FALSE	0.280963	-0.242383	0.351562	0.177196	-0.49922	0.611426	-0.333369	-0.346175	~GenLit+Sex*Diet	~Diet	F_M	HC_HF	1157	ENSMUST00000089052	ENSMUSG00000070426	7	101.668	101.715	-1	Rnf121	Rnf121-201	protein_coding	FALSE	4930544L10Rik	ENSG00000137522	RNF121	1
liver_isoform	liver_ENSMUST00000094134	4.61662	0.0427143	7.62917	12.2458	12.2458	0.006	0.00828865	0.156579	7	104.667	101.311	105.154	TRUE	UNCHS020936	FALSE	0.108959	0.227922	-0.185568	-0.395754	0.384441	-0.240318	0.356667	-0.25635	~GenLit+Sex*Diet	~Diet	F_M	HC_HF	1157	ENSMUST00000094134	ENSMUSG00000070427	7	101.664	101.668	-1	Il18bp	Il18bp-201	protein_coding	FALSE	Igifbp, IL-18BP, MC54L	ENSG00000137496	IL18BP	1
liver_isoform	liver_ENSMUST00000094287	4.92868	0.0264286	72.9925	77.9212	77.9212	0.000142857	0.000227349	0.000282731	2	172.966	172.931	172.977	TRUE	UNC4536534	FALSE	0.508764	0.522577	0.463395	-0.533772	-1.0231	1.50951	-1.20476	-0.242614	~GenLit+Sex*Diet	~Diet	F_M	HC_HF	1157	ENSMUST00000094287	ENSMUSG00000070495	2	172.935	172.961	-1	Ctcfl	Ctcfl-201	protein_coding	TRUE	Boris, OTTMUSG00000016680	ENSG00000124092	CTCFL	1
liver_isoform	liver_ENSMUST00000094337	5.18254	0.0152857	6.98858	12.1711	12.1711	0.00671429	0.00922719	0.170504	13	97.8941	97.8479	98.0906	FALSE	UNC23176136	FALSE	-0.202448	0.147589	-0.0707283	-0.0773937	-0.0710342	0.329128	-0.456751	0.401638	~GenLit+Sex*Diet	~Diet	F_M	HC_HF	1157	ENSMUST00000094337	ENSMUSG00000070524	1	170.735	170.741	-1	Fcrlb	Fcrlb-201	protein_coding	TRUE	FcRL2, Fcry, FREB-2, FREB2, mFCRL2	ENSG00000162746	FCRLB	1
liver_isoform	liver_ENSMUST00000094383	5.9687	0.00328571	5.03586	11.0046	11.0046	0.048	0.0556144	0.382389	14	102.035	101.352	103.105	FALSE	UNC24630845	FALSE	-0.172481	-0.0217878	0.0693338	0.107893	-0.0671679	0.00832259	0.0348606	0.0410263	~GenLit+Sex*Diet	~Diet	F_M	HC_HF	1157	ENSMUST00000094383	ENSMUSG00000070546	7	48.2926	48.2936	-1	Mrgprb3	Mrgprb3-201	protein_coding	TRUE	MrgB3	ENSG00000179826, ENSG00000179817, ENSG00000170255, ENSG00000183695	MRGPRX3, MRGPRX4, MRGPRX1, MRGPRX2	0, 0, 0, 0
liver_isoform	liver_ENSMUST00000085364	11.044	0.000142857	2.60313	13.6472	13.6472	0.000857143	0.0013004	0.034409	8	45.1738	45.1738	45.1738	FALSE	JAX00161290	FALSE	-337247	-337247	-337247	-337247	-337247	2.36073e+06	-337247	-337247	~GenLit+Sex*Diet	~Diet	F_M	HC_HF	1157	ENSMUST00000085364	ENSMUSG00000070568	7	44.9269	44.9384	1	Slc6a21	Slc6a21-201	protein_coding	FALSE	1700039E15Rik
liver_isoform	liver_ENSMUST00000164510	7.26948	0.000285714	4.26894	11.5384	11.5384	0.0214286	0.0273906	0.298853	9	116.043	116.014	116.666	FALSE	UNC17201519	FALSE	-0.301169	0.92536	-0.140181	0.246681	-0.142441	-0.369825	-0.0853504	-0.133075	~GenLit+Sex*Diet	~Diet	F_M	HC_HF	1157	ENSMUST00000164510	ENSMUSG00000070544	2	160.488	160.565	1	Top1	Top1-205	protein_coding_CDS_not_defined	FALSE	D130064I21Rik, Top-1	ENSG00000198900	TOP1	1
liver_isoform	liver_ENSMUST00000111986	5.31181	0.0118571	368.422	373.733	373.733	0.000142857	0.000227349	0.000282731	1	139.564	139.385	139.941	TRUE	UNC1789955	FALSE	-0.840252	1.45051	1.17924	-0.991759	1.44053	-0.81371	-0.436339	-0.988221	~GenLit+Sex*Diet	~Diet	F_M	HC_HF	1157	ENSMUST00000111986	ENSMUSG00000070594	1	139.625	139.709	-1	Cfhr4	Cfhr4-202	protein_coding	FALSE	Gm4788
liver_isoform	liver_ENSMUST00000203152	8.04085	0.000142857	2.79956	10.8404	10.8404	0.0635714	0.0707294	0.403621	2	106.911	103.255	107.928	FALSE	UNCHS006136	FALSE	-0.131335	0.016825	0.309581	0.0259079	0.0141846	-0.0392054	-0.428643	0.232686	~GenLit+Sex*Diet	~Diet	F_M	HC_HF	1157	ENSMUST00000203152	ENSMUSG00000070604	7	43.1126	43.1214	1	Vsig10l	Vsig10l-203	protein_coding_CDS_not_defined	FALSE	2210412E05Rik	ENSG00000186806	VSIG10L	1
liver_isoform	liver_ENSMUST00000210540	6.51931	0.001	4.22319	10.7425	10.7425	0.0728571	0.078824	0.434371	8	44.2962	43.7907	45.1738	FALSE	JAX00161223	FALSE	-31.664	-31.7834	-30.8126	-31.7791	-31.751	221.292	-31.5834	-31.9189	~GenLit+Sex*Diet	~Diet	F_M	HC_HF	1157	ENSMUST00000210540	ENSMUSG00000070570	7	44.8134	44.8256	1	Slc17a7	Slc17a7-204	retained_intron	FALSE	2900052E22Rik, Vglut1	ENSG00000104888	SLC17A7	1
liver_isoform	liver_ENSMUST00000147909	5.67712	0.00528571	280.089	285.766	285.766	0.000142857	0.000227349	0.000282731	1	133.382	133.174	133.382	TRUE	UNCHS002408	FALSE	1.96348	2.00102	-0.922175	-0.722412	-0.989519	0.0653447	-0.92201	-0.473725	~GenLit+Sex*Diet	~Diet	F_M	HC_HF	1157	ENSMUST00000147909	ENSMUSG00000070644	1	133.291	133.308	1	Etnk2	Etnk2-204	retained_intron	FALSE	4933417N20Rik, Eki2	ENSG00000143845	ETNK2	1
liver_isoform	liver_ENSMUST00000126530	8.64555	0.000142857	2.66694	11.3125	11.3125	0.0294286	0.0362697	0.32069	18	71.3755	70.2579	71.5609	FALSE	UNC29552090	FALSE	-0.648819	-0.191762	-0.325599	0.690387	0.0165582	0.124656	0.385631	-0.0510505	~GenLit+Sex*Diet	~Diet	F_M	HC_HF	1157	ENSMUST00000126530	ENSMUSG00000070643	1	133.31	133.352	-1	Sox13	Sox13-202	retained_intron	FALSE		ENSG00000143842	SOX13	1
liver_isoform	liver_ENSMUST00000088677	4.67368	0.0397143	160.162	164.835	164.835	0.000142857	0.000227349	0.000282731	4	136.153	136.053	136.153	TRUE	UNC8299233	FALSE	-0.631102	-0.555662	1.33833	-0.59949	1.03766	-0.352672	-0.360528	0.123471	~GenLit+Sex*Diet	~Diet	F_M	HC_HF	1157	ENSMUST00000088677	ENSMUSG00000070687	4	136.151	136.172	1	Htr1d	Htr1d-201	protein_coding	TRUE	Gpcr14, Htr1db
liver_isoform	liver_ENSMUST00000098639	6.27024	0.00142857	4.49295	10.7632	10.7632	0.0704286	0.0766932	0.423799	1	20.1889	19.1573	20.6244	FALSE	JAX00243642	FALSE	0.154448	0.659503	-0.355789	-0.191693	-0.112583	-0.184343	0.121315	-0.0908569	~GenLit+Sex*Diet	~Diet	F_M	HC_HF	1157	ENSMUST00000098639	ENSMUSG00000070709	7	27.6068	27.6289	-1	Zfp974	Zfp974-201	protein_coding	TRUE	1700049G17Rik
liver_isoform	liver_ENSMUST00000094649	4.10758	0.101286	27.1706	31.2781	31.2781	0.000142857	0.000227349	0.000282731	5	87.1574	87.072	88.9792	TRUE	UNC9627759	FALSE	-0.386435	-1.06422	0.0464913	-0.14546	-0.126385	0.701322	0.850833	0.123851	~GenLit+Sex*Diet	~Diet	F_M	HC_HF	1157	ENSMUST00000094649	ENSMUSG00000070704	5	87.2138	87.2404	-1	Ugt2b36	Ugt2b36-201	protein_coding	TRUE
liver_isoform	liver_ENSMUST00000077680	6.26009	0.00157143	4.4017	10.6618	10.6618	0.0814286	0.085999	0.491846	6	7.41637	6.31204	8.15516	FALSE	UNC10516047	FALSE	-0.114734	-0.321987	-0.331487	1.00329	-0.577308	-0.0113137	-0.333216	0.686759	~GenLit+Sex*Diet	~Diet	F_M	HC_HF	1157	ENSMUST00000077680	ENSMUSG00000000134	X	7.6288	7.64144	1	Tfe3	Tfe3-201	protein_coding	TRUE	bHLHe33, F830016E06Rik, Tcfe3, Tfe-3, Tfe3	ENSG00000068323	TFE3	1
liver_isoform	liver_ENSMUST00000185005	7.92932	0.000142857	3.02836	10.9577	10.9577	0.0518571	0.0594226	0.38742	15	92.8412	92.4189	93.4366	FALSE	UNC26128121	FALSE	-0.45521	-0.226723	0.414462	0.405341	-0.103116	-0.0254544	0.0606363	-0.0699363	~GenLit+Sex*Diet	~Diet	F_M	HC_HF	1157	ENSMUST00000185005	ENSMUSG00000001018	3	90.3953	90.3983	-1	Snapin	Snapin-205	nonsense_mediated_decay	FALSE	Bloc1s7, Snap25bp, Snapap	ENSG00000143553	SNAPIN	1
liver_isoform	liver_ENSMUST00000001046	6.69393	0.000428571	5.98605	12.68	12.68	0.003	0.00429536	0.0719348	16	24.9047	23.7099	26.0507	FALSE	UNCHS042135	FALSE	0.428344	-0.398879	-0.658344	-0.393379	0.758944	0.283613	0.272381	-0.292681	~GenLit+Sex*Diet	~Diet	F_M	HC_HF	1157	ENSMUST00000001046	ENSMUSG00000001020	3	90.5111	90.5134	1	S100a4	S100a4-201	protein_coding	TRUE	18A2, 42a, calvasculin, CAPL, Fibroblast-specific protein 1, FSp1, metastasin, Mts1, PeL98, pk9a	ENSG00000196154	S100A4	1
liver_isoform	liver_ENSMUST00000107343	5.20733	0.0141429	5.60403	10.8114	10.8114	0.0662857	0.0731627	0.410135	7	69.4467	69.1668	69.8564	FALSE	JAX00642591	FALSE	-1.07796	0.320516	0.100225	4.78e-05	0.0567401	-0.220297	0.173063	0.647663	~GenLit+Sex*Diet	~Diet	F_M	HC_HF	1157	ENSMUST00000107343	ENSMUSG00000001017	3	90.4063	90.4168	-1	Chtop	Chtop-205	protein_coding	FALSE	2500003M10Rik, Fop, friend of Prmt1	ENSG00000160679	CHTOP	1
liver_isoform	liver_ENSMUST00000156332	4.80371	0.033	6.37096	11.1747	11.1747	0.0372857	0.0448327	0.354438	15	62.6083	62.0763	63.0604	FALSE	UNC25730426	FALSE	-0.0231228	0.0220041	0.73772	-0.322449	-0.389237	-0.305286	0.0676302	0.212741	~GenLit+Sex*Diet	~Diet	F_M	HC_HF	1157	ENSMUST00000156332	ENSMUSG00000070730	2	118.967	118.988	-1	Rmdn3	Rmdn3-207	retained_intron	FALSE	1200015F23Rik, Fam82a2	ENSG00000137824	RMDN3	1
liver_isoform	liver_ENSMUST00000156661	8.30914	0.000142857	2.75065	11.0598	11.0598	0.0448571	0.0526443	0.376824	19	23.822	22.6163	23.9566	FALSE	UNC30084504	FALSE	0.104552	-0.201514	0.30725	-0.0269111	-0.0607466	0.575341	0.0131351	-0.711106	~GenLit+Sex*Diet	~Diet	F_M	HC_HF	1157	ENSMUST00000156661	ENSMUSG00000070733	5	73.1773	73.414	-1	Fryl	Fryl-210	retained_intron	FALSE	2310004H21Rik, 2510002A14Rik, 9030227G01Rik	ENSG00000075539	FRYL	1
liver_isoform	liver_ENSMUST00000027517	9.84211	0.000142857	0.99137	10.8335	10.8335	0.0642857	0.071282	0.405175	1	14.4044	14.2607	15.51	FALSE	UNC145909	FALSE	0.2055	0.517762	0.172685	0.0694857	-0.234853	0.213343	-0.652971	-0.290953	~GenLit+Sex*Diet	~Diet	F_M	HC_HF	1157	ENSMUST00000027517	ENSMUSG00000070738	1	87.781	87.8729	1	Dgkd	Dgkd-201	protein_coding	TRUE	dgkd-2, DGKdelta	ENSG00000077044	DGKD	1
liver_isoform	liver_ENSMUST00000094712	5.73174	0.005	5.05222	10.784	10.784	0.0681429	0.0746453	0.415644	11	64.571	64.1195	65.5333	FALSE	UNC19798339	FALSE	0.225184	0.088219	0.241738	-0.530795	-0.11482	0.155558	0.0828207	-0.147905	~GenLit+Sex*Diet	~Diet	F_M	HC_HF	1157	ENSMUST00000094712	ENSMUSG00000070737	4	127.017	127.023	1	Tmem35b	Tmem35b-201	protein_coding	TRUE	Zmym6nb	ENSG00000243749	TMEM35B	1
liver_isoform	liver_ENSMUST00000106097	7.01264	0.000428571	3.82041	10.833	10.833	0.0642857	0.071282	0.405175	12	109.592	109.494	110.078	FALSE	UNC21870643	FALSE	-0.223583	0.0689682	0.659761	-0.0154178	-0.0912946	-0.555956	-0.162781	0.320303	~GenLit+Sex*Diet	~Diet	F_M	HC_HF	1157	ENSMUST00000106097	ENSMUSG00000070737	4	127.017	127.023	1	Tmem35b	Tmem35b-202	protein_coding	FALSE	Zmym6nb	ENSG00000243749	TMEM35B	1
liver_isoform	liver_ENSMUST00000185260	7.18481	0.000285714	3.98228	11.1671	11.1671	0.0375714	0.0450367	0.355537	5	31.0695	30.7904	31.1635	FALSE	UNCHS013846	FALSE	0.110339	0.0293257	0.0499698	-0.486611	0.0161153	0.236658	-0.0314827	0.0756853	~GenLit+Sex*Diet	~Diet	F_M	HC_HF	1157	ENSMUST00000185260	ENSMUSG00000070738	1	87.781	87.8729	1	Dgkd	Dgkd-202	protein_coding	FALSE	dgkd-2, DGKdelta	ENSG00000077044	DGKD	1
liver_isoform	liver_ENSMUST00000201605	4.62211	0.0425714	6.19409	10.8162	10.8162	0.066	0.0729046	0.409368	5	72.404	64.6133	73.4675	FALSE	JAX00585563	FALSE	-0.188204	0.0207484	-0.4804	-0.199871	0.198734	0.00199861	-0.172356	0.81935	~GenLit+Sex*Diet	~Diet	F_M	HC_HF	1157	ENSMUST00000201605	ENSMUSG00000070780	5	66.1739	66.3305	-1	Rbm47	Rbm47-211	protein_coding_CDS_not_defined	FALSE	9530077J19Rik	ENSG00000163694	RBM47	1
liver_isoform	liver_ENSMUST00000201605	7.98208	0.000142857	3.3178	11.2999	11.2999	0.0297143	0.0364975	0.321872	8	112.867	112.81	114.555	FALSE	UNC15507771	FALSE	0.0324927	0.168604	0.0323816	0.296514	-0.387034	-0.672304	0.0563075	0.473039	~GenLit+Sex*Diet	~Diet	F_M	HC_HF	1157	ENSMUST00000201605	ENSMUSG00000070780	5	66.1739	66.3305	-1	Rbm47	Rbm47-211	protein_coding_CDS_not_defined	FALSE	9530077J19Rik	ENSG00000163694	RBM47	1
liver_isoform	liver_ENSMUST00000119139	6.64251	0.000428571	3.95334	10.5959	10.5959	0.09	0.0930452	0.594091	11	110.572	110.551	111.132	FALSE	UNCHS032300	FALSE	0.0727019	-0.167903	0.131773	0.843627	-0.224497	-0.350853	-0.0804257	-0.224423	~GenLit+Sex*Diet	~Diet	F_M	HC_HF	1157	ENSMUST00000119139	ENSMUSG00000070814	7	12.9929	13.0126	-1	Zswim9	Zswim9-202	protein_coding	TRUE	6330408A02Rik	ENSG00000185453	ZSWIM9	1
liver_isoform	liver_ENSMUST00000108532	4.37752	0.0641429	6.25107	10.6286	10.6286	0.0858571	0.0896803	0.537717	18	69.0867	68.8359	69.9698	FALSE	UNC29517202	FALSE	0.172416	0.122742	-0.241006	0.17355	-0.136857	-0.0179528	0.0227604	-0.0956525	~GenLit+Sex*Diet	~Diet	F_M	HC_HF	1157	ENSMUST00000108532	ENSMUSG00000070814	7	12.9929	13.0126	-1	Zswim9	Zswim9-201	protein_coding	FALSE	6330408A02Rik	ENSG00000185453	ZSWIM9	1
liver_isoform	liver_ENSMUST00000076576	4.6705	0.0401429	6.10286	10.7734	10.7734	0.069	0.0753616	0.418513	6	62.5772	59.5014	63.2902	FALSE	UNCHS017531	FALSE	-0.101328	0.184921	-0.341822	0.0498641	-0.149341	0.215905	0.348738	-0.206936	~GenLit+Sex*Diet	~Diet	F_M	HC_HF	1157	ENSMUST00000076576	ENSMUSG00000070810	7	13.9563	13.9888	-1	Sult2a6	Sult2a6-201	protein_coding	TRUE	Gm6957	ENSG00000105398	SULT2A1	0
liver_isoform	liver_ENSMUST00000076576	6.47454	0.00114286	51.4257	57.9002	57.9002	0.000142857	0.000227349	0.000282731	7	14.1811	13.3045	14.7586	TRUE	JAX00148872	FALSE	-0.228082	-0.454573	-0.231962	0.687687	-0.153471	0.721576	-0.590441	0.249266	~GenLit+Sex*Diet	~Diet	F_M	HC_HF	1157	ENSMUST00000076576	ENSMUSG00000070810	7	13.9563	13.9888	-1	Sult2a6	Sult2a6-201	protein_coding	TRUE	Gm6957	ENSG00000105398	SULT2A1	0
liver_isoform	liver_ENSMUST00000119558	8.67226	0.000142857	2.71688	11.3891	11.3891	0.027	0.0337006	0.311549	9	11.1846	10.1035	11.7396	FALSE	UNC15844601	FALSE	0.295834	0.142368	0.598688	-0.271985	0.0788791	-0.476604	0.0717925	-0.438973	~GenLit+Sex*Diet	~Diet	F_M	HC_HF	1157	ENSMUST00000119558	ENSMUSG00000070814	7	12.9929	13.0126	-1	Zswim9	Zswim9-203	protein_coding	FALSE	6330408A02Rik	ENSG00000185453	ZSWIM9	1
liver_isoform	liver_ENSMUST00000148190	5.96728	0.00328571	6.99916	12.9664	12.9664	0.00228571	0.00333467	0.0591453	15	68.7098	66.9959	68.7858	FALSE	UNC25811353	FALSE	-0.353619	-0.0555795	-0.234411	0.100409	0.316347	-0.134082	0.508046	-0.147109	~GenLit+Sex*Diet	~Diet	F_M	HC_HF	1157	ENSMUST00000148190	ENSMUSG00000070883	2	69.5884	69.6199	-1	Cfap210	Cfap210-202	protein_coding_CDS_not_defined	FALSE	4930525K21Rik, 4930578N16Rik, Ccdc173	ENSG00000154479	CFAP210	1
liver_isoform	liver_ENSMUST00000114077	7.88427	0.000285714	2.98137	10.8656	10.8656	0.0618571	0.069252	0.400297	X	57.5811	57.5811	57.6515	FALSE	JAX00239128	FALSE	-275.868	-276.257	-276.106	-276.179	-276.093	-276.243	1933.02	-276.271	~GenLit+Sex*Diet	~Diet	F_M	HC_HF	1157	ENSMUST00000114077	ENSMUSG00000070871	1	64.7296	64.7648	1	Ccnyl1	Ccnyl1-202	protein_coding	TRUE	9630037P07Rik	ENSG00000163249	CCNYL1	1
liver_isoform	liver_ENSMUST00000194296	5.61142	0.006	103.801	109.412	109.412	0.000142857	0.000227349	0.000282731	1	40.3183	40.3068	40.4096	TRUE	UNC507122	FALSE	-0.24995	-0.311697	-0.645676	-0.527802	-0.567221	1.92841	1.08854	-0.714604	~GenLit+Sex*Diet	~Diet	F_M	HC_HF	1157	ENSMUST00000194296	ENSMUSG00000070942	1	40.3638	40.4067	1	Il1rl2	Il1rl2-204	protein_coding	TRUE		ENSG00000115598	IL1RL2	1
liver_isoform	liver_ENSMUST00000118108	4.21903	0.0825714	51.0638	55.2829	55.2829	0.000142857	0.000227349	0.000282731	2	34.8341	34.1901	34.8365	TRUE	UNCHS004566	FALSE	-0.675987	-0.949251	-0.580849	-0.416659	0.63915	1.21568	0.862602	-0.0946834	~GenLit+Sex*Diet	~Diet	F_M	HC_HF	1157	ENSMUST00000118108	ENSMUSG00000070953	2	34.6676	34.6899	-1	Rabepk	Rabepk-203	protein_coding	FALSE	8430412M01Rik, 9530020D24Rik	ENSG00000136933	RABEPK	1
liver_isoform	liver_ENSMUST00000187872	9.73523	0.000142857	1.00576	10.741	10.741	0.0728571	0.078824	0.434371	9	50.5737	50.3512	51.153	FALSE	JAX00171129r	FALSE	0.325905	-0.0558839	-0.558733	0.28372	0.000220755	-0.0637017	0.399776	-0.331302	~GenLit+Sex*Diet	~Diet	F_M	HC_HF	1157	ENSMUST00000187872	ENSMUSG00000070939	1	43.0864	43.1378	-1	Tgfbrap1	Tgfbrap1-204	retained_intron	FALSE	3110018K12Rik	ENSG00000135966	TGFBRAP1	1
liver_isoform	liver_ENSMUST00000095188	4.81122	0.0325714	6.78713	11.5984	11.5984	0.0191429	0.0245856	0.295439	1	43.7249	43.214	44.9903	FALSE	UNC557806	FALSE	-0.261117	0.0382539	-0.118678	-0.0116228	0.109905	0.201319	-0.049987	0.0919285	~GenLit+Sex*Diet	~Diet	F_M	HC_HF	1157	ENSMUST00000095188	ENSMUSG00000071037	17	85.398	85.766	1	Camkmt	Camkmt-201	protein_coding	TRUE	1700106N22Rik	ENSG00000143919	CAMKMT	1
liver_isoform	liver_ENSMUST00000234822	6.51225	0.001	5.4662	11.9784	11.9784	0.00928571	0.0125209	0.212612	11	53.8764	51.8602	54.2888	FALSE	UNC19648088	FALSE	-0.120624	-0.215877	-0.664402	0.0111249	-0.304083	0.426478	0.431463	0.435921	~GenLit+Sex*Diet	~Diet	F_M	HC_HF	1157	ENSMUST00000234822	ENSMUSG00000071037	17	85.398	85.766	1	Camkmt	Camkmt-203	protein_coding_CDS_not_defined	FALSE	1700106N22Rik	ENSG00000143919	CAMKMT	1
liver_isoform	liver_ENSMUST00000095097	6.74126	0.000428571	4.03004	10.7713	10.7713	0.0692857	0.0756162	0.419519	2	84.0602	83.934	84.0602	FALSE	JAX00096675	FALSE	235.022	235.284	235.208	234.906	234.972	235.073	234.986	-1645.45	~GenLit+Sex*Diet	~Diet	F_M	HC_HF	1157	ENSMUST00000095097	ENSMUSG00000070990	4	46.3436	46.3464	1	Foxe1	Foxe1-201	protein_coding	TRUE	thyroid transcription factor 2, Titf2	ENSG00000178919	FOXE1	1
liver_isoform	liver_ENSMUST00000095183	8.12822	0.000142857	2.599	10.7272	10.7272	0.0745714	0.0802649	0.443169	X	56.5577	56.5577	56.681	FALSE	UNC30851745	FALSE	-38.9619	-39.3638	-39.2651	-39.4432	-39.2159	-38.9158	274.544	-39.378	~GenLit+Sex*Diet	~Diet	F_M	HC_HF	1157	ENSMUST00000095183	ENSMUSG00000071033	17	91.3959	91.3968	1	Gm10308	Gm10308-201	lncRNA	TRUE
liver_isoform	liver_ENSMUST00000183041	7.9886	0.000142857	2.80645	10.795	10.795	0.0675714	0.0741708	0.413849	10	64.4204	64.2996	66.4476	FALSE	UNCHS028506	FALSE	0.300251	-0.181876	0.273928	0.290181	0.177304	-0.159673	-0.609989	-0.0901263	~GenLit+Sex*Diet	~Diet	F_M	HC_HF	1157	ENSMUST00000183041	ENSMUSG00000071054	17	56.8918	56.9133	1	Safb	Safb-211	retained_intron	FALSE	3110021E02Rik, 5330423C17Rik, SAFB1	ENSG00000160633	SAFB	1
liver_isoform	liver_ENSMUST00000182378	5.51428	0.00728571	5.15846	10.6727	10.6727	0.08	0.0847224	0.479693	13	110.731	110.581	110.887	FALSE	UNC23360578	FALSE	-0.387907	0.418869	-0.0610125	-0.0662182	0.0255797	0.259728	0.0388033	-0.227843	~GenLit+Sex*Diet	~Diet	F_M	HC_HF	1157	ENSMUST00000182378	ENSMUSG00000071054	17	56.8918	56.9133	1	Safb	Safb-204	retained_intron	FALSE	3110021E02Rik, 5330423C17Rik, SAFB1	ENSG00000160633	SAFB	1
liver_isoform	liver_ENSMUST00000095263	4.15606	0.0927143	6.57813	10.7342	10.7342	0.0737143	0.0795485	0.438624	10	93.8959	93.8302	94.2723	FALSE	UNC18464134	FALSE	-0.301186	0.186503	0.731145	0.0718721	-0.241532	0.217795	-0.315616	-0.34898	~GenLit+Sex*Diet	~Diet	F_M	HC_HF	1157	ENSMUST00000095263	ENSMUSG00000071074	17	46.559	46.5635	1	Yipf3	Yipf3-201	protein_coding	TRUE	D17Wsu94e	ENSG00000137207	YIPF3	1
liver_isoform	liver_ENSMUST00000211898	7.22465	0.000285714	3.61836	10.843	10.843	0.0632857	0.0704447	0.403028	8	68.7284	66.2454	69.1821	TRUE	JAX00671413	FALSE	-0.612305	0.00211379	-0.502446	0.0431525	0.0790175	0.415474	0.383111	0.191882	~GenLit+Sex*Diet	~Diet	F_M	HC_HF	1157	ENSMUST00000211898	ENSMUSG00000071078	8	70.584	70.5864	1	Nr2c2ap	Nr2c2ap-202	protein_coding	FALSE	2310073E15Rik	ENSG00000184162	NR2C2AP	1
liver_isoform	liver_ENSMUST00000161162	4.53531	0.0492857	6.12974	10.665	10.665	0.0811429	0.0857802	0.48932	12	117.681	117.403	118.758	FALSE	UNCHS034854	FALSE	0.672632	-0.143986	-0.305946	0.0135398	0.255395	-0.000103387	-0.176504	-0.315028	~GenLit+Sex*Diet	~Diet	F_M	HC_HF	1157	ENSMUST00000161162	ENSMUSG00000071176	8	14.9617	15.0511	1	Arhgef10	Arhgef10-204	protein_coding	FALSE	6430549H08Rik	ENSG00000104728	ARHGEF10	1
liver_isoform	liver_ENSMUST00000161162	4.67696	0.0395714	6.86593	11.5429	11.5429	0.021	0.0268591	0.29825	17	34.3796	34.043	34.3796	FALSE	UNC27802572	FALSE	-0.175484	0.0347508	0.756451	-0.395228	-0.0881939	0.116162	-0.0839378	-0.16452	~GenLit+Sex*Diet	~Diet	F_M	HC_HF	1157	ENSMUST00000161162	ENSMUSG00000071176	8	14.9617	15.0511	1	Arhgef10	Arhgef10-204	protein_coding	FALSE	6430549H08Rik	ENSG00000104728	ARHGEF10	1
liver_isoform	liver_ENSMUST00000095345	5.25753	0.013	7.16796	12.4255	12.4255	0.00414286	0.00581728	0.105907	8	35.1105	34.4034	35.1401	TRUE	UNCHS022638	FALSE	0.0330634	-0.47712	-0.251983	-0.121202	-0.24198	1.09291	-0.169545	0.135861	~GenLit+Sex*Diet	~Diet	F_M	HC_HF	1157	ENSMUST00000095345	ENSMUSG00000071113	8	34.5822	34.5923	1	Mboat4	Mboat4-201	protein_coding	TRUE	GOAT, LOC234155	ENSG00000177669	MBOAT4	1
liver_isoform	liver_ENSMUST00000187220	4.16506	0.0912857	152.44	156.605	156.605	0.000142857	0.000227349	0.000282731	12	103.66	103.562	103.66	TRUE	JAX00039922	FALSE	1.04681	1.15378	-1.10374	-1.11416	0.908567	-0.369583	0.893963	-1.41563	~GenLit+Sex*Diet	~Diet	F_M	HC_HF	1157	ENSMUST00000187220	ENSMUSG00000071178	12	103.694	103.797	-1	Serpina1b	Serpina1b-204	protein_coding	FALSE	D12Ucla2, PI2, Spi1-2	ENSG00000197249	SERPINA1	1
liver_isoform	liver_ENSMUST00000078869	21.9519	0.000142857	303.016	324.967	324.967	0.000142857	0.000227349	0.000282731	12	103.875	103.621	103.875	TRUE	UNC21785948	FALSE	1.49303	1.24439	-1.58198	-1.73292	1.30341	-0.410232	1.5603	-1.87601	~GenLit+Sex*Diet	~Diet	F_M	HC_HF	1157	ENSMUST00000078869	ENSMUSG00000071177	12	103.73	103.74	-1	Serpina1d	Serpina1d-201	protein_coding	TRUE	PI4, Spi1-4	ENSG00000197249	SERPINA1	1
liver_isoform	liver_ENSMUST00000239418	5.34969	0.0105714	9.31336	14.6631	14.6631	0.000142857	0.000227349	0.000282731	11	101.472	100.002	101.566	TRUE	UNCHS032072	FALSE	-0.149853	-0.0523867	0.0957149	-0.289509	0.197705	0.494464	0.064413	-0.360549	~GenLit+Sex*Diet	~Diet	F_M	HC_HF	1157	ENSMUST00000239418	ENSMUSG00000014195	11	100.474	100.511	-1	Dnajc7	Dnajc7-214	nonsense_mediated_decay	FALSE	2010003F24Rik, 2010004G07Rik, mDj11, mTpr2, Ttc2	ENSG00000168259	DNAJC7	1
liver_isoform	liver_ENSMUST00000014321	4.35531	0.0661429	7.27838	11.6337	11.6337	0.0184286	0.0238663	0.294024	8	46.1045	45.4971	46.3983	FALSE	UNC14647364	FALSE	0.0950021	0.167065	-0.149573	-0.653913	0.144726	0.663967	-0.174608	-0.0926674	~GenLit+Sex*Diet	~Diet	F_M	HC_HF	1157	ENSMUST00000014321	ENSMUSG00000014177	11	62.7703	62.8076	1	Tvp23b	Tvp23b-201	protein_coding	TRUE	1810036I24Rik, Fam18b	ENSG00000175106, ENSG00000171928	TVP23C, TVP23B	1, 1
liver_isoform	liver_ENSMUST00000148098	4.80784	0.0328571	6.34352	11.1514	11.1514	0.0382857	0.0457775	0.358202	8	89.4381	89.3253	89.8209	FALSE	UNC15196553	FALSE	-0.597523	-0.0776007	0.345287	0.536482	0.0280282	-0.00685421	-0.118935	-0.108884	~GenLit+Sex*Diet	~Diet	F_M	HC_HF	1157	ENSMUST00000148098	ENSMUSG00000014195	11	100.474	100.511	-1	Dnajc7	Dnajc7-208	retained_intron	FALSE	2010003F24Rik, 2010004G07Rik, mDj11, mTpr2, Ttc2	ENSG00000168259	DNAJC7	1
liver_isoform	liver_ENSMUST00000049789	9.05143	0.000142857	3.60688	12.6583	12.6583	0.00314286	0.00449412	0.075516	18	69.3114	69.1063	69.6104	FALSE	UNC29520942	FALSE	-0.221001	-0.617509	0.694225	-0.079559	-0.375803	-0.289106	1.08702	-0.198268	~GenLit+Sex*Diet	~Diet	F_M	HC_HF	1157	ENSMUST00000049789	ENSMUSG00000071203	13	100.348	100.383	-1	Naip5	Naip5-201	protein_coding	TRUE	Birc1e, Lgn1, Naip-rs3
liver_isoform	liver_ENSMUST00000095550	4.38963	0.0625714	6.31221	10.7018	10.7018	0.0767143	0.0819922	0.455905	5	130.22	23.11	144.486	FALSE	UNCHS015913	FALSE	-0.13162	-0.168526	-0.280333	-0.199404	-0.248834	-0.224097	1.53879	-0.285978	~GenLit+Sex*Diet	~Diet	F_M	HC_HF	1157	ENSMUST00000095550	ENSMUSG00000071234	12	84.7241	84.7456	-1	Syndig1l	Syndig1l-201	protein_coding	TRUE	capucin, LOC238321, SynDIG2, Tmem90a	ENSG00000183379	SYNDIG1L	1
liver_isoform	liver_ENSMUST00000127979	7.06966	0.000428571	3.94042	11.0101	11.0101	0.0477143	0.0553149	0.381951	5	135.961	135.745	136.145	FALSE	UNC10249126	FALSE	-6.67e-05	-0.254073	0.244515	0.203268	-0.712592	-0.154526	0.333522	0.339952	~GenLit+Sex*Diet	~Diet	F_M	HC_HF	1157	ENSMUST00000127979	ENSMUSG00000071281	13	67.8534	67.8773	-1	Zfp65	Zfp65-202	protein_coding	FALSE	KRAB5, Zfp71-rs1	ENSG00000240747, ENSG00000010539	KRBOX1, ZNF200	0, 0
liver_isoform	liver_ENSMUST00000095715	4.44056	0.0564286	13.5566	17.9972	17.9972	0.000142857	0.000227349	0.000282731	10	45.7217	44.9047	45.8071	TRUE	UNC17879965	FALSE	0.0896534	0.0366003	0.183828	0.261304	-0.146076	-0.340736	-0.104097	0.0195233	~GenLit+Sex*Diet	~Diet	F_M	HC_HF	1157	ENSMUST00000095715	ENSMUSG00000071317	10	45.2119	45.2486	1	Bves	Bves-201	protein_coding	TRUE	Popdc1, popeye 1	ENSG00000112276	BVES	1
liver_isoform	liver_ENSMUST00000143718	4.10531	0.101714	6.93954	11.0449	11.0449	0.0452857	0.0529618	0.377689	14	40.9175	40.9155	44.202	FALSE	UNCHS038070	FALSE	-0.0454251	-0.120367	0.62109	0.0845232	-0.376104	-0.203398	-0.196527	0.236207	~GenLit+Sex*Diet	~Diet	F_M	HC_HF	1157	ENSMUST00000143718	ENSMUSG00000071337	6	86.3812	86.4104	1	Tia1	Tia1-216	retained_intron	FALSE	2310050N03Rik, mTIA-1	ENSG00000116001	TIA1	1
liver_isoform	liver_ENSMUST00000160367	5.79854	0.00457143	6.60811	12.4067	12.4067	0.00428571	0.00600887	0.110506	2	113.864	113.258	113.869	FALSE	UNC3779919	FALSE	-0.280218	-0.280869	-0.154167	-0.171089	0.436976	-0.223355	0.55565	0.117072	~GenLit+Sex*Diet	~Diet	F_M	HC_HF	1157	ENSMUST00000160367	ENSMUSG00000071324	10	41.791	41.8944	-1	Armc2	Armc2-204	retained_intron	FALSE	2610018I05Rik	ENSG00000118690	ARMC2	1
liver_isoform	liver_ENSMUST00000220951	7.643	0.000285714	3.36206	11.0051	11.0051	0.048	0.0556144	0.382389	9	78.6564	78.3186	79.9639	FALSE	JAX00173229	FALSE	0.117995	0.236073	0.312781	-0.0920463	-0.392778	-0.200782	0.0568372	-0.0380818	~GenLit+Sex*Diet	~Diet	F_M	HC_HF	1157	ENSMUST00000220951	ENSMUSG00000071342	12	40.2255	40.2495	-1	Lsmem1	Lsmem1-202	protein_coding	FALSE	Gm889, LOC380755	ENSG00000181016	LSMEM1	1
liver_isoform	liver_ENSMUST00000168012	4.91307	0.0271429	69.8365	74.7496	74.7496	0.000142857	0.000227349	0.000282731	12	3.43218	3.22283	3.71226	TRUE	JAX00032639	FALSE	1.46087	0.785172	0.362205	0.109649	0.199971	-2.41533	-1.18365	0.681111	~GenLit+Sex*Diet	~Diet	F_M	HC_HF	1157	ENSMUST00000168012	ENSMUSG00000071456	12	3.45388	3.47772	-1	1110002L01Rik	1110002L01Rik-202	lncRNA	FALSE
liver_isoform	liver_ENSMUST00000343558	4.1142	0.1	6.74937	10.8636	10.8636	0.062	0.0693697	0.400553	16	76.6491	76.248	76.733	FALSE	UNC27161197	FALSE	1.52716	-0.215874	-0.286086	-0.160714	-0.261585	-0.225348	-0.24679	-0.130759	~GenLit+Sex*Diet	~Diet	F_M	HC_HF	1157	ENSMUST00000343558	ENSMUSG00000071456	12	3.45388	3.47772	-1	1110002L01Rik	1110002L01Rik-214	lncRNA	FALSE
liver_isoform	liver_ENSMUST00000125385	6.22915	0.00185714	4.70447	10.9336	10.9336	0.0552857	0.0629174	0.39124	3	135.678	135.462	135.786	FALSE	JAX00538707	FALSE	-0.216476	0.305261	-0.0194347	0.3365	-0.307311	0.06806	-0.145273	-0.021326	~GenLit+Sex*Diet	~Diet	F_M	HC_HF	1157	ENSMUST00000125385	ENSMUSG00000071477	6	48.0011	48.0258	-1	Zfp777	Zfp777-203	protein_coding	FALSE	2500002G23Rik	ENSG00000196453	ZNF777	1
liver_isoform	liver_ENSMUST00000140227	6.91808	0.000428571	3.72761	10.6457	10.6457	0.0834286	0.0876935	0.51093	15	65.137	64.5416	65.1692	FALSE	UNC25762343	FALSE	0.0977093	-0.412953	1.48837	-0.498493	0.146963	-0.291493	-0.131721	-0.398386	~GenLit+Sex*Diet	~Diet	F_M	HC_HF	1157	ENSMUST00000140227	ENSMUSG00000071533	16	55.8276	55.8501	-1	Pcnp	Pcnp-208	protein_coding_CDS_not_defined	FALSE	1110018D06Rik	ENSG00000081154	PCNP	1
liver_isoform	liver_ENSMUST00000081326	4.63608	0.0422857	311.43	316.066	316.066	0.000142857	0.000227349	0.000282731	13	4.28298	4.25051	4.47732	TRUE	JAX00041230	FALSE	-1.2651	-0.233542	-1.43588	-0.39472	1.51065	0.532523	1.57165	-0.285582	~GenLit+Sex*Diet	~Diet	F_M	HC_HF	1157	ENSMUST00000081326	ENSMUSG00000071551	13	4.2787	4.30284	1	Akr1c19	Akr1c19-201	protein_coding	FALSE	1810010N06Rik
liver_isoform	liver_ENSMUST00000225054	5.06956	0.0202857	5.5478	10.6174	10.6174	0.0875714	0.0911271	0.559282	13	48.0953	47.4263	49.6258	FALSE	UNC22560952	FALSE	-0.383996	0.0503609	0.151579	0.150252	-0.121857	0.0986246	0.224836	-0.169799	~GenLit+Sex*Diet	~Diet	F_M	HC_HF	1157	ENSMUST00000225054	ENSMUSG00000071647	19	8.90692	8.91895	1	Eml3	Eml3-204	retained_intron	FALSE		ENSG00000149499	EML3	1
liver_isoform	liver_ENSMUST00000052248	5.89624	0.00385714	4.80312	10.6994	10.6994	0.0772857	0.0824759	0.459654	16	17.9729	13.058	18.4662	FALSE	JAX00415017	FALSE	0.305596	-0.34484	-0.0832738	0.0803957	-0.357448	0.213063	0.11906	0.0674462	~GenLit+Sex*Diet	~Diet	F_M	HC_HF	1157	ENSMUST00000052248	ENSMUSG00000071644	19	8.9444	8.95584	1	Eef1g	Eef1g-201	protein_coding	TRUE	2610301D06Rik, EF1G	ENSG00000254772	EEF1G	1
liver_isoform	liver_ENSMUST00000237611	8.48136	0.000142857	2.20524	10.6866	10.6866	0.0787143	0.0837458	0.469726	5	25.3733	25.1829	25.8935	FALSE	UNCHS013697	FALSE	-0.255378	0.0530266	0.186669	0.933692	-0.353019	-0.437547	-0.137381	0.00993697	~GenLit+Sex*Diet	~Diet	F_M	HC_HF	1157	ENSMUST00000237611	ENSMUSG00000071645	19	8.93121	8.94357	1	Tut1	Tut1-203	retained_intron	FALSE	2700038E08Rik, PAPD2, Rbm21, Tent1, TUTase6	ENSG00000149016	TUT1	1
liver_isoform	liver_ENSMUST00000135025	4.34841	0.0671429	6.2445	10.5929	10.5929	0.0905714	0.0935654	0.603075	9	94.3734	92.4836	94.5406	FALSE	JAX00702251	FALSE	0.204076	-0.0647015	-0.106778	0.646996	-0.105901	-0.0481029	-0.497625	-0.0279638	~GenLit+Sex*Diet	~Diet	F_M	HC_HF	1157	ENSMUST00000135025	ENSMUSG00000071644	19	8.9444	8.95584	1	Eef1g	Eef1g-205	retained_intron	FALSE	2610301D06Rik, EF1G	ENSG00000254772	EEF1G	1
liver_isoform	liver_ENSMUST00000096251	6.87892	0.000428571	3.92225	10.8012	10.8012	0.0668571	0.0736005	0.411732	16	3.53302	3.34403	3.78606	FALSE	UNCHS041524	FALSE	0.501396	-0.339654	-0.0708866	0.350496	0.216619	0.201944	-0.387943	-0.471972	~GenLit+Sex*Diet	~Diet	F_M	HC_HF	1157	ENSMUST00000096251	ENSMUSG00000071653	19	8.86622	8.86824	1	1810009A15Rik	1810009A15Rik-201	protein_coding	TRUE		ENSG00000278615	C11orf98	1
liver_isoform	liver_ENSMUST00000235274	6.60822	0.000714286	181.762	188.37	188.37	0.000142857	0.000227349	0.000282731	19	8.8787	8.83854	8.91403	TRUE	UNC29870993	FALSE	-0.131573	-1.03141	-0.366795	-0.478323	-0.587557	1.48191	1.83077	-0.717025	~GenLit+Sex*Diet	~Diet	F_M	HC_HF	1157	ENSMUST00000235274	ENSMUSG00000071650	19	8.87543	8.89404	1	Ganab	Ganab-202	protein_coding	FALSE	G2an, GluII	ENSG00000089597	GANAB	1
liver_isoform	liver_ENSMUST00000235274	5.01336	0.0227143	5.68268	10.696	10.696	0.0775714	0.0827403	0.461588	2	178.887	30.7873	179.123	FALSE	UNCHS007903	FALSE	0.22466	0.0637173	-0.47177	-0.062074	-0.82869	1.11931	-0.0698673	0.0247118	~GenLit+Sex*Diet	~Diet	F_M	HC_HF	1157	ENSMUST00000235274	ENSMUSG00000071650	19	8.87543	8.89404	1	Ganab	Ganab-202	protein_coding	FALSE	G2an, GluII	ENSG00000089597	GANAB	1
liver_isoform	liver_ENSMUST00000235683	7.61051	0.000285714	3.23131	10.8418	10.8418	0.0632857	0.0704447	0.403028	3	25.2604	23.511	26.5269	FALSE	UNCHS008211	FALSE	-0.204386	-0.106404	-0.160038	-0.159108	-0.0758451	0.366128	0.310274	0.0293793	~GenLit+Sex*Diet	~Diet	F_M	HC_HF	1157	ENSMUST00000235683	ENSMUSG00000071656	19	8.82813	8.83127	1	Lrrn4cl	Lrrn4cl-202	protein_coding	FALSE	1110067I12Rik	ENSG00000177363	LRRN4CL	1
liver_isoform	liver_ENSMUST00000014438	4.46991	0.0544286	6.51482	10.9847	10.9847	0.0495714	0.0571388	0.384613	12	58.9931	57.016	101.72	FALSE	UNC21195279	FALSE	0.159754	-0.176868	0.0605808	0.524238	-0.231914	-0.138543	-0.197331	8.31e-05	~GenLit+Sex*Diet	~Diet	F_M	HC_HF	1157	ENSMUST00000014438	ENSMUSG00000014294	18	36.8754	36.8776	-1	Ndufa2	Ndufa2-201	protein_coding	TRUE	B8, C1-B8	ENSG00000131495	NDUFA2	1
liver_isoform	liver_ENSMUST00000040881	6.9213	0.000428571	4.77004	11.6913	11.6913	0.0158571	0.020702	0.285	8	14.6101	14.5762	15.085	FALSE	UNCHS022259	FALSE	0.293331	-0.517626	0.285997	0.355515	-0.954135	0.367143	0.235091	-0.0653174	~GenLit+Sex*Diet	~Diet	F_M	HC_HF	1157	ENSMUST00000040881	ENSMUSG00000014232	16	3.72667	3.75901	1	Cluap1	Cluap1-201	protein_coding	TRUE	2310030D15Rik, 2610111M03Rik	ENSG00000103351	CLUAP1	1
liver_isoform	liver_ENSMUST00000096259	4.92653	0.0264286	6.82894	11.7555	11.7555	0.0138571	0.0182461	0.271056	10	83.8862	83.2027	85.9912	FALSE	UNCHS028901	FALSE	-0.385357	-0.745512	0.443539	0.771693	-0.0635736	0.14412	0.160902	-0.32581	~GenLit+Sex*Diet	~Diet	F_M	HC_HF	1157	ENSMUST00000096259	ENSMUSG00000071658	19	8.8143	8.81656	-1	Gng3	Gng3-201	protein_coding	TRUE	83	ENSG00000162188	GNG3	1
liver_isoform	liver_ENSMUST00000088092	5.9779	0.00314286	4.70724	10.6851	10.6851	0.0788571	0.0838342	0.47079	5	13.9514	12.3803	13.9791	FALSE	UNCHS013516	FALSE	-0.468272	-0.218136	-0.587306	1.38301	-0.165845	0.113188	-0.00712648	-0.0495085	~GenLit+Sex*Diet	~Diet	F_M	HC_HF	1157	ENSMUST00000088092	ENSMUSG00000071660	19	8.78644	8.7967	-1	Ttc9c	Ttc9c-201	protein_coding	FALSE	2210019E14Rik, 6330408J23Rik	ENSG00000162222	TTC9C	1
liver_isoform	liver_ENSMUST00000096753	4.66981	0.0401429	7.39384	12.0637	12.0637	0.00814286	0.0110743	0.19456	8	119.179	118.365	119.434	FALSE	UNCHS024334	FALSE	-0.679814	0.110148	0.847016	0.228318	0.314958	-0.240764	-0.859079	0.279215	~GenLit+Sex*Diet	~Diet	F_M	HC_HF	1157	ENSMUST00000096753	ENSMUSG00000071659	19	8.79737	8.81151	1	Hnrnpul2	Hnrnpul2-201	protein_coding	TRUE	1110031M08Rik, Hnrpul2	ENSG00000214753	HNRNPUL2	1
liver_isoform	liver_ENSMUST00000177696	8.79032	0.000142857	2.88911	11.6794	11.6794	0.0164286	0.0213865	0.287721	14	75.5697	74.39	78.458	FALSE	UNC24267196	FALSE	-0.0221221	0.0659839	0.154618	0.663159	-0.212036	-0.248179	-0.0895662	-0.311857	~GenLit+Sex*Diet	~Diet	F_M	HC_HF	1157	ENSMUST00000177696	ENSMUSG00000071691	19	4.67576	4.7487	-1	Top6bl	Top6bl-202	protein_coding	TRUE	Gm960, Top6bl	ENSG00000173715	TOP6BL	0
liver_isoform	liver_ENSMUST00000223788	6.82423	0.000428571	3.83153	10.6558	10.6558	0.0824286	0.0868839	0.501073	3	66.5233	65.8364	66.9541	FALSE	UNC5430662	FALSE	-0.494838	0.478247	0.244675	-0.075135	-0.0769079	0.0987678	-0.0780856	-0.0967236	~GenLit+Sex*Diet	~Diet	F_M	HC_HF	1157	ENSMUST00000223788	ENSMUSG00000071691	19	4.67576	4.7487	-1	Top6bl	Top6bl-203	retained_intron	FALSE	Gm960, Top6bl	ENSG00000173715	TOP6BL	0
liver_isoform	liver_ENSMUST00000230753	5.31282	0.0118571	5.60034	10.9132	10.9132	0.0562857	0.0637883	0.392381	13	92.2047	92.061	92.2863	FALSE	JAX00366197	FALSE	-0.261964	0.102112	-0.184463	0.0512649	0.42213	0.14375	-0.523701	0.250871	~GenLit+Sex*Diet	~Diet	F_M	HC_HF	1157	ENSMUST00000230753	ENSMUSG00000071714	15	78.1667	78.1899	-1	Csf2rb2	Csf2rb2-203	nonsense_mediated_decay	FALSE	AIC2A, BetaIl3, Bil3, Il3r, Il3rb2	ENSG00000100368	CSF2RB	0
liver_isoform	liver_ENSMUST00000147303	6.33779	0.00128571	4.72293	11.0607	11.0607	0.0448571	0.0526443	0.376824	2	177.943	175.019	178.257	FALSE	UNCHS007881	FALSE	0.278253	-0.277711	-0.237548	0.355696	-0.225616	0.86812	0.0256353	-0.786828	~GenLit+Sex*Diet	~Diet	F_M	HC_HF	1157	ENSMUST00000147303	ENSMUSG00000071715	15	78.129	78.1468	1	Ncf4	Ncf4-205	retained_intron	FALSE	p40phox	ENSG00000100365	NCF4	1
liver_isoform	liver_ENSMUST00000096356	7.86404	0.000285714	3.51801	11.3821	11.3821	0.0272857	0.0340212	0.312524	5	63.2127	60.3848	63.2127	FALSE	JAX00584207	FALSE	-0.00727653	0.694693	-0.46511	0.172293	-0.0199309	-0.303321	-0.0587284	-0.0126194	~GenLit+Sex*Diet	~Diet	F_M	HC_HF	1157	ENSMUST00000096356	ENSMUSG00000071714	15	78.1667	78.1899	-1	Csf2rb2	Csf2rb2-201	protein_coding	TRUE	AIC2A, BetaIl3, Bil3, Il3r, Il3rb2	ENSG00000100368	CSF2RB	0
liver_isoform	liver_ENSMUST00000096453	6.49352	0.001	5.19534	11.6889	11.6889	0.016	0.0208747	0.285727	8	35.5568	35.3183	36.4579	FALSE	UNC14485864	FALSE	0.161241	-0.244311	0.106779	-0.11757	0.179823	-0.191312	-0.0670914	0.172441	~GenLit+Sex*Diet	~Diet	F_M	HC_HF	1157	ENSMUST00000096453	ENSMUSG00000071766	X	37.193	37.1998	-1	Rhox12	Rhox12-201	protein_coding	TRUE	LOC382282
liver_isoform	liver_ENSMUST00000137033	4.11127	0.100714	170.796	174.907	174.907	0.000142857	0.000227349	0.000282731	X	93.6174	93.2483	93.9065	TRUE	UNC31106439	FALSE	0.975578	-0.517032	-0.562534	-0.411996	0.96805	-0.364136	-0.869903	0.781973	~GenLit+Sex*Diet	~Diet	F_M	HC_HF	1157	ENSMUST00000137033	ENSMUSG00000071723	X	93.6797	93.6869	1	Gspt2	Gspt2-202	nonsense_mediated_decay	FALSE		ENSG00000189369	GSPT2	1
liver_isoform	liver_ENSMUST00000096363	4.27483	0.0751429	193.488	197.762	197.762	0.000142857	0.000227349	0.000282731	X	99.2054	98.8241	99.2782	TRUE	JAX00716461	FALSE	-0.897806	0.229441	0.270171	-0.906023	-0.118915	1.24237	-0.545677	0.726437	~GenLit+Sex*Diet	~Diet	F_M	HC_HF	1157	ENSMUST00000096363	ENSMUSG00000071719	X	98.8646	98.8924	1	Nalf2	Nalf2-201	protein_coding	TRUE	EG620592, Fam155b, Tmem28	ENSG00000130054	NALF2	1
liver_isoform	liver_ENSMUST00000155824	5.78296	0.00457143	5.40968	11.1926	11.1926	0.0355714	0.042922	0.347492	11	24.8728	24.6019	25.1696	FALSE	JAX00306183	FALSE	0.186008	-0.219404	0.325618	-0.212581	-0.521586	-0.0132715	0.992986	-0.537771	~GenLit+Sex*Diet	~Diet	F_M	HC_HF	1157	ENSMUST00000155824	ENSMUSG00000071866	11	6.36544	6.36982	1	Ppia	Ppia-205	retained_intron	FALSE	Cphn, cyclophilin A, CyP-18, CypA	ENSG00000196262	PPIA	1
liver_isoform	liver_ENSMUST00000202845	4.48763	0.053	27.4898	31.9774	31.9774	0.000142857	0.000227349	0.000282731	18	44.66	44.0966	45.6865	TRUE	UNC29157025	FALSE	-0.136145	-0.063115	-0.0946833	-0.489077	0.000459619	1.47386	-0.423357	-0.267939	~GenLit+Sex*Diet	~Diet	F_M	HC_HF	1157	ENSMUST00000202845	ENSMUSG00000071856	18	44.5581	44.9452	-1	Mcc	Mcc-205	retained_intron	FALSE	D18Ertd451e	ENSG00000171444	MCC	1
liver_isoform	liver_ENSMUST00000069011	4.37191	0.0648571	6.78344	11.1553	11.1553	0.0377143	0.0451529	0.356079	1	153.07	152.091	155.41	FALSE	UNCHS002791	FALSE	-4104.89	-4105.06	-4104.84	-4105.08	-4105.12	-4104.68	28734.4	-4104.72	~GenLit+Sex*Diet	~Diet	F_M	HC_HF	1157	ENSMUST00000069011	ENSMUSG00000072115	14	51.3286	51.3395	1	Ang	Ang-201	protein_coding	TRUE	Ang1, Rnase5a	ENSG00000214274	ANG	1
liver_isoform	liver_ENSMUST00000234381	6.94657	0.000428571	3.70849	10.6551	10.6551	0.0824286	0.0868839	0.501073	2	117.225	116.17	117.824	FALSE	UNC3817950	FALSE	-0.126712	0.344347	-0.25591	-0.269992	0.00814685	0.0957446	0.289287	-0.0849122	~GenLit+Sex*Diet	~Diet	F_M	HC_HF	1157	ENSMUST00000234381	ENSMUSG00000072082	17	24.4412	24.4705	-1	Ccnf	Ccnf-203	retained_intron	FALSE	CycF, Fbxo1	ENSG00000162063	CCNF	1
liver_isoform	liver_ENSMUST00000171688	7.67801	0.000285714	3.41918	11.0972	11.0972	0.0421429	0.0498827	0.370414	8	35.3106	35.2789	35.7678	FALSE	UNCHS022642	FALSE	-0.15365	0.32443	0.220905	-0.0956264	-0.081688	-0.461728	-0.303653	0.551009	~GenLit+Sex*Diet	~Diet	F_M	HC_HF	1157	ENSMUST00000171688	ENSMUSG00000072115	14	51.3286	51.3395	1	Ang	Ang-202	protein_coding	FALSE	Ang1, Rnase5a	ENSG00000214274	ANG	1
liver_isoform	liver_ENSMUST00000226774	6.93075	0.000428571	3.7978	10.7286	10.7286	0.0745714	0.0802649	0.443169	14	99.8756	99.5551	120.31	TRUE	UNC24598066	FALSE	-0.0961028	-0.126607	0.233812	-0.423749	-0.198482	0.278841	0.0416923	0.290595	~GenLit+Sex*Diet	~Diet	F_M	HC_HF	1157	ENSMUST00000226774	ENSMUSG00000072294	14	100.108	100.522	-1	Klf12	Klf12-204	protein_coding	FALSE	2700063E05Rik, AP-2rep, B130052C06Rik, D530033K05Rik	ENSG00000118922	KLF12	1
liver_isoform	liver_ENSMUST00000214578	4.48453	0.053	53.7272	58.2117	58.2117	0.000142857	0.000227349	0.000282731	7	103.888	103.312	104.134	TRUE	UNC13537149	FALSE	0.13631	-0.882815	-0.481222	1.62965	-0.0929882	-0.337592	0.0297579	-0.0011055	~GenLit+Sex*Diet	~Diet	F_M	HC_HF	1157	ENSMUST00000214578	ENSMUSG00000072244	7	103.868	103.884	1	Trim6	Trim6-206	protein_coding	FALSE	C430046K18Rik, D7Ertd684e	ENSG00000121236	TRIM6	1
liver_isoform	liver_ENSMUST00000228216	5.85411	0.00442857	4.73902	10.5931	10.5931	0.0905714	0.0935654	0.603075	8	45.0526	42.284	45.0526	FALSE	JAX00161279	FALSE	252971	252971	252971	252972	252972	-1.77081e+06	252978	252972	~GenLit+Sex*Diet	~Diet	F_M	HC_HF	1157	ENSMUST00000228216	ENSMUSG00000072294	14	100.108	100.522	-1	Klf12	Klf12-205	protein_coding	TRUE	2700063E05Rik, AP-2rep, B130052C06Rik, D530033K05Rik	ENSG00000118922	KLF12	1
liver_isoform	liver_ENSMUST00000100635	4.43919	0.0565714	141.638	146.077	146.077	0.000142857	0.000227349	0.000282731	15	60.5026	60.5026	60.7056	TRUE	UNC25703930	FALSE	-0.329295	-0.474188	1.63661	-0.789298	-0.626469	0.750942	-0.931467	0.763161	~GenLit+Sex*Diet	~Diet	F_M	HC_HF	1157	ENSMUST00000100635	ENSMUSG00000072568	15	60.6908	60.7256	-1	Lratd2	Lratd2-201	protein_coding	TRUE	D330050I23Rik, Fam84b	ENSG00000168672	LRATD2	1
liver_isoform	liver_ENSMUST00000108021	6.9761	0.000428571	4.52833	11.5044	11.5044	0.0232857	0.0295951	0.301849	15	97.4328	97.4061	97.4328	FALSE	UNC26187007	FALSE	0.215419	-0.217737	0.326333	0.0380462	-0.0470848	0.0985816	-0.29863	-0.114928	~GenLit+Sex*Diet	~Diet	F_M	HC_HF	1157	ENSMUST00000108021	ENSMUSG00000072582	11	86.5748	86.5833	1	Ptrh2	Ptrh2-201	protein_coding	TRUE	A230072I16Rik, Bit1	ENSG00000141378	PTRH2	1
liver_isoform	liver_ENSMUST00000108021	5.50274	0.00728571	5.552	11.0547	11.0547	0.045	0.0526976	0.377117	7	143.969	143.969	144.849	FALSE	JAX00659044	FALSE	-0.156162	-0.105867	-0.154415	0.221653	-0.0533824	0.267588	-0.136934	0.117519	~GenLit+Sex*Diet	~Diet	F_M	HC_HF	1157	ENSMUST00000108021	ENSMUSG00000072582	11	86.5748	86.5833	1	Ptrh2	Ptrh2-201	protein_coding	TRUE	A230072I16Rik, Bit1	ENSG00000141378	PTRH2	1
liver_isoform	liver_ENSMUST00000152760	4.92347	0.0265714	5.72088	10.6444	10.6444	0.0835714	0.0878045	0.512391	3	150.246	150.18	150.838	FALSE	UNC6530043	FALSE	-0.147379	-0.148498	-0.0751586	0.718582	-0.190915	0.197585	0.0580698	-0.412287	~GenLit+Sex*Diet	~Diet	F_M	HC_HF	1157	ENSMUST00000152760	ENSMUSG00000072621	11	82.9197	82.927	-1	Slfn10-ps	Slfn10-ps-201	transcribed_unprocessed_pseudogene	TRUE
liver_isoform	liver_ENSMUST00000263406	5.15662	0.0161429	71.6695	76.8261	76.8261	0.000142857	0.000227349	0.000282731	6	147.546	147.368	147.553	TRUE	UNCHS019352	FALSE	-0.357994	-0.224846	-0.297971	-0.274689	-0.24283	0.952344	0.661252	-0.215267	~GenLit+Sex*Diet	~Diet	F_M	HC_HF	1157	ENSMUST00000263406	ENSMUSG00000072660	6	147.34	147.378	-1	Gm6288	Gm6288-203	lncRNA	TRUE
liver_isoform	liver_ENSMUST00000100687	5.79594	0.00457143	350.879	356.675	356.675	0.000142857	0.000227349	0.000282731	7	138.603	138.581	138.603	FALSE	UNC13980835	FALSE	-1.19775	-0.921663	-1.26102	0.671274	1.62303	0.839105	1.49831	-1.25128	~GenLit+Sex*Diet	~Diet	F_M	HC_HF	1157	ENSMUST00000100687	ENSMUSG00000072594	14	44.8341	44.8347	1	Gm16439	Gm16439-201	processed_pseudogene	TRUE
liver_isoform	liver_ENSMUST00000100720	7.89903	0.000285714	2.81115	10.7102	10.7102	0.076	0.0814191	0.451432	9	66.1029	65.5238	66.1087	FALSE	UNCHS026030	FALSE	-0.160142	-0.0500329	-0.15295	-0.632882	0.0500958	0.480221	0.199616	0.266075	~GenLit+Sex*Diet	~Diet	F_M	HC_HF	1157	ENSMUST00000100720	ENSMUSG00000072625	14	33.663	33.6692	1	Gdf2	Gdf2-201	protein_coding	TRUE	Bmp9	ENSG00000263761	GDF2	1
liver_isoform	liver_ENSMUST00000061251	7.30712	0.000285714	3.28938	10.5965	10.5965	0.09	0.0930452	0.594091	13	72.9634	72.5433	101.933	FALSE	UNC22847800	FALSE	-0.119755	0.294269	0.591211	0.0260851	-0.0569292	-0.391907	0.0313075	-0.374281	~GenLit+Sex*Diet	~Diet	F_M	HC_HF	1157	ENSMUST00000061251	ENSMUSG00000072694	5	114.946	114.962	-1	Gm57857	Gm57857-201	protein_coding_CDS_not_defined	FALSE
liver_isoform	liver_ENSMUST00000100780	6.2763	0.00142857	85.8721	92.1484	92.1484	0.000142857	0.000227349	0.000282731	6	146.894	146.886	147.107	TRUE	UNC12339532	FALSE	-0.7203	-0.415811	-0.863346	0.232431	-0.116793	1.72887	0.628542	-0.473592	~GenLit+Sex*Diet	~Diet	F_M	HC_HF	1157	ENSMUST00000100780	ENSMUSG00000072662	6	146.977	146.989	-1	Mansc4	Mansc4-201	protein_coding	TRUE	Gm5887	ENSG00000205693	MANSC4	1
liver_isoform	liver_ENSMUST00000136100	6.53868	0.001	4.50817	11.0469	11.0469	0.0451429	0.0528377	0.377405	1	15.6496	15.5557	15.6604	FALSE	UNCHS000149	FALSE	-0.0608022	-0.7137	-0.370008	0.104114	0.356915	0.335698	0.201022	0.146761	~GenLit+Sex*Diet	~Diet	F_M	HC_HF	1157	ENSMUST00000136100	ENSMUSG00000072770	6	125.027	125.04	1	Acrbp	Acrbp-207	retained_intron	FALSE	OY-TES-1, sp32	ENSG00000111644	ACRBP	1
liver_isoform	liver_ENSMUST00000101007	6.56537	0.000857143	4.14178	10.7071	10.7071	0.0764286	0.0817831	0.454087	19	52.0572	50.4961	53.0349	FALSE	B6_rs30447436	FALSE	0.427107	-0.128768	-0.393005	-0.0973863	0.597609	-0.375689	0.507881	-0.537748	~GenLit+Sex*Diet	~Diet	F_M	HC_HF	1157	ENSMUST00000101007	ENSMUSG00000072809	11	68.9485	68.9513	-1	9330160F10Rik	9330160F10Rik-201	lncRNA	TRUE
liver_isoform	liver_ENSMUST00000222711	5.68126	0.00528571	7.09763	12.7789	12.7789	0.00271429	0.00390248	0.0657198	3	108.89	108.668	109.411	FALSE	UNC5935057	FALSE	0.506932	0.169018	-0.19888	0.174417	0.0288318	-0.256757	-0.644436	0.220873	~GenLit+Sex*Diet	~Diet	F_M	HC_HF	1157	ENSMUST00000222711	ENSMUSG00000072825	12	112.687	112.713	1	Cep170b	Cep170b-209	protein_coding	FALSE	AW555464	ENSG00000099814	CEP170B	1
liver_isoform	liver_ENSMUST00000137318	6.8803	0.000428571	4.07233	10.9526	10.9526	0.0525714	0.060171	0.388232	4	153.14	152.937	153.628	FALSE	UNC8490992	FALSE	-0.421709	-0.0897373	0.211759	-0.103152	-0.392637	-0.0826933	0.3774	0.500769	~GenLit+Sex*Diet	~Diet	F_M	HC_HF	1157	ENSMUST00000137318	ENSMUSG00000072772	6	124.716	124.718	-1	Grcc10	Grcc10-203	retained_intron	FALSE	2310033H05Rik	ENSG00000111678	C12orf57	1
liver_isoform	liver_ENSMUST00000101122	8.27725	0.000142857	2.90225	11.1795	11.1795	0.0362857	0.0436695	0.350455	19	14.1131	13.1975	14.2113	FALSE	UNCHS047205	FALSE	0.296028	-0.632991	-0.421721	-0.369446	0.392373	0.0770175	0.223738	0.435002	~GenLit+Sex*Diet	~Diet	F_M	HC_HF	1157	ENSMUST00000101122	ENSMUSG00000072875	6	99.6696	99.672	1	Gpr27	Gpr27-201	protein_coding	TRUE		ENSG00000170837	GPR27	1
liver_isoform	liver_ENSMUST00000085054	6.22196	0.002	5.01848	11.2404	11.2404	0.0321429	0.0391308	0.33244	2	77.7635	76.6607	81.6884	FALSE	UNCHS005530	FALSE	0.43742	0.62549	0.640163	0.929983	0.763509	0.727106	1.02885	-5.15252	~GenLit+Sex*Diet	~Diet	F_M	HC_HF	1157	ENSMUST00000085054	ENSMUSG00000072849	12	103.913	103.925	-1	Serpina1e	Serpina1e-201	protein_coding	FALSE	PI5, Spi1-5	ENSG00000197249	SERPINA1	1
liver_isoform	liver_ENSMUST00000122229	7.35001	0.000285714	4.61647	11.9665	11.9665	0.00942857	0.0127019	0.214822	7	140.555	140.429	141.172	FALSE	JAX00658391	FALSE	0.077835	-0.549984	0.287594	-0.21173	0.551887	-0.237487	0.227535	-0.14565	~GenLit+Sex*Diet	~Diet	F_M	HC_HF	1157	ENSMUST00000122229	ENSMUSG00000072849	12	103.913	103.925	-1	Serpina1e	Serpina1e-202	protein_coding	TRUE	PI5, Spi1-5	ENSG00000197249	SERPINA1	1
liver_isoform	liver_ENSMUST00000101212	4.62399	0.0425714	6.40155	11.0255	11.0255	0.0467143	0.0543973	0.380318	11	43.3673	43.3673	43.8224	FALSE	UNCHS030415	FALSE	-0.0285746	-0.230472	-0.0895465	0.226841	0.0482404	0.73426	-0.885841	0.225093	~GenLit+Sex*Diet	~Diet	F_M	HC_HF	1157	ENSMUST00000101212	ENSMUSG00000072944	X	138.908	138.963	-1	Nup62cl	Nup62cl-201	protein_coding	TRUE	LOC279706	ENSG00000198088	NUP62CL	0
liver_isoform	liver_ENSMUST00000101208	7.93411	0.000142857	3.26778	11.2019	11.2019	0.0341429	0.0412708	0.341336	18	61.1231	60.4954	61.3442	FALSE	UNC29392336	FALSE	-0.00300388	-0.259668	0.0205826	-0.186907	0.104034	0.0341188	0.443393	-0.15255	~GenLit+Sex*Diet	~Diet	F_M	HC_HF	1157	ENSMUST00000101208	ENSMUSG00000072941	5	52.5211	52.5288	1	Sod3	Sod3-201	protein_coding	TRUE	EC-SOD	ENSG00000109610	SOD3	1
liver_isoform	liver_ENSMUST00000139337	7.97175	0.000142857	3.13268	11.1044	11.1044	0.0415714	0.0492587	0.368842	5	123.19	123.14	124.722	FALSE	UNC10064329	FALSE	-0.0155883	0.525818	0.092409	-0.0309994	0.0727007	-0.664161	0.236567	-0.216745	~GenLit+Sex*Diet	~Diet	F_M	HC_HF	1157	ENSMUST00000139337	ENSMUSG00000072915	11	58.738	58.7528	1	Gm12258	Gm12258-202	protein_coding	TRUE
liver_isoform	liver_ENSMUST00000101212	4.48182	0.0532857	6.08758	10.5694	10.5694	0.094	0.0962993	0.664158	6	71.7325	65.1143	89.9521	FALSE	UNCHS017672	FALSE	-0.0738461	-0.535293	0.112453	0.113388	-0.263027	0.18754	0.156863	0.301923	~GenLit+Sex*Diet	~Diet	F_M	HC_HF	1157	ENSMUST00000101212	ENSMUSG00000072944	X	138.908	138.963	-1	Nup62cl	Nup62cl-201	protein_coding	TRUE	LOC279706	ENSG00000198088	NUP62CL	0
liver_isoform	liver_ENSMUST00000123614	8.16738	0.000142857	3.2516	11.419	11.419	0.0262857	0.0329723	0.309246	5	52.2753	52.041	52.4262	FALSE	UNC9179859	FALSE	0.303286	0.197985	0.561537	-0.527679	-0.0570667	-0.309011	-0.254119	0.0850677	~GenLit+Sex*Diet	~Diet	F_M	HC_HF	1157	ENSMUST00000123614	ENSMUSG00000072946	12	84.332	84.3626	1	Ptgr2	Ptgr2-201	protein_coding	TRUE	1810016I24Rik, 9630002F03Rik, B830026H24Rik, PGR-2, Zadh1	ENSG00000140043	PTGR2	1
liver_isoform	liver_ENSMUST00000113136	4.37885	0.0638571	6.38321	10.7621	10.7621	0.0705714	0.076758	0.424364	1	136.016	135.946	136.268	FALSE	UNC1743748	FALSE	0.0792875	-0.128396	0.0233048	0.608968	0.0156754	0.141329	-0.486253	-0.253917	~GenLit+Sex*Diet	~Diet	F_M	HC_HF	1157	ENSMUST00000113136	ENSMUSG00000072966	X	134.74	134.745	1	Gprasp2	Gprasp2-201	protein_coding	FALSE	5330440H13Rik, GASP2, Prpl5	ENSG00000158301	GPRASP2	1
liver_isoform	liver_ENSMUST00000062182	6.27241	0.00142857	5.37732	11.6497	11.6497	0.0175714	0.0227983	0.291837	1	35.2295	34.5815	35.2757	FALSE	UNC433296	FALSE	-0.245298	0.255008	-0.288496	-0.325046	0.289279	0.341679	-0.0304676	0.00334089	~GenLit+Sex*Diet	~Diet	F_M	HC_HF	1157	ENSMUST00000062182	ENSMUSG00000072974	12	81.4238	81.4262	-1	Gm4787	Gm4787-201	protein_coding	TRUE
liver_isoform	liver_ENSMUST00000137392	9.00706	0.000142857	2.43903	11.4461	11.4461	0.0248571	0.0312942	0.305265	10	78.2006	78.1573	80.1529	FALSE	UNCHS028821	FALSE	0.184564	-0.238171	0.542246	-0.10369	-0.423128	-0.0365364	0.243822	-0.169106	~GenLit+Sex*Diet	~Diet	F_M	HC_HF	1157	ENSMUST00000137392	ENSMUSG00000072966	X	134.74	134.745	1	Gprasp2	Gprasp2-205	retained_intron	FALSE	5330440H13Rik, GASP2, Prpl5	ENSG00000158301	GPRASP2	1
liver_isoform	liver_ENSMUST00000110805	6.78939	0.000428571	4.27202	11.0614	11.0614	0.0448571	0.0526443	0.376824	9	73.8181	73.5711	74.2186	FALSE	UNC16632995	FALSE	0.183443	-0.204979	0.25834	-0.208187	-0.504134	0.235756	0.315142	-0.0753824	~GenLit+Sex*Diet	~Diet	F_M	HC_HF	1157	ENSMUST00000110805	ENSMUSG00000072980	2	119.44	119.449	-1	Oip5	Oip5-201	retained_intron	FALSE	5730547N13Rik, Lint-25	ENSG00000104147	OIP5	1
liver_isoform	liver_ENSMUST00000326974	5.36254	0.0101429	5.99346	11.356	11.356	0.0277143	0.0344057	0.314041	2	10.6788	10.452	10.879	FALSE	UNC2564981	FALSE	-0.140024	0.0371838	0.288509	-0.0600536	0.146601	-0.294789	-0.339348	0.361921	~GenLit+Sex*Diet	~Diet	F_M	HC_HF	1157	ENSMUST00000326974	ENSMUSG00000073000	12	76.4909	76.5736	1	Ppp1r36dn	Ppp1r36dn-208	lncRNA	FALSE	Gm10451
liver_isoform	liver_ENSMUST00000243735	6.86412	0.000428571	4.25655	11.1207	11.1207	0.0405714	0.0482094	0.365893	6	106.586	106.448	106.871	FALSE	UNC11786559	FALSE	-0.310131	-0.324133	-0.186835	0.0834495	-0.0961832	0.757691	-0.127862	0.204004	~GenLit+Sex*Diet	~Diet	F_M	HC_HF	1157	ENSMUST00000243735	ENSMUSG00000073073	11	30.2169	30.2371	1	Gm8098	Gm8098-203	lncRNA	FALSE
liver_isoform	liver_ENSMUST00000101436	5.37628	0.00985714	5.47322	10.8495	10.8495	0.0625714	0.0697867	0.401616	8	115.089	5.11083	123.841	FALSE	UNCHS024273	FALSE	0.592589	0.0652361	0.0391708	-0.144192	0.191555	-0.211428	-0.395284	-0.137646	~GenLit+Sex*Diet	~Diet	F_M	HC_HF	1157	ENSMUST00000101436	ENSMUSG00000073096	6	48.5317	48.5477	1	Lrrc61	Lrrc61-201	protein_coding	FALSE		ENSG00000127399	LRRC61	1
liver_isoform	liver_ENSMUST00000154400	6.92323	0.000428571	3.81675	10.74	10.74	0.073	0.0789655	0.43506	1	167.013	163.213	167.289	FALSE	UNCHS003162	FALSE	-0.218899	-0.186988	-0.304019	0.223721	0.556451	-0.0277111	-0.192699	0.150143	~GenLit+Sex*Diet	~Diet	F_M	HC_HF	1157	ENSMUST00000154400	ENSMUSG00000073139	X	69.5034	69.5208	-1	Tmem185a	Tmem185a-204	protein_coding_CDS_not_defined	FALSE	BC023829	ENSG00000269556	TMEM185A	1
liver_isoform	liver_ENSMUST00000200183	8.45277	0.000142857	3.44966	11.9024	11.9024	0.0107143	0.0143364	0.23401	11	19.2609	19.2064	20.6825	FALSE	UNCHS029934	FALSE	0.0316559	0.0088164	0.0351335	-0.143226	0.161232	-0.175729	-0.307005	0.389122	~GenLit+Sex*Diet	~Diet	F_M	HC_HF	1157	ENSMUST00000200183	ENSMUSG00000073102	5	30.4864	30.524	1	Drc1	Drc1-203	protein_coding_CDS_not_defined	FALSE	b2b1654Clo, Ccdc164, Gm1060, LOC381738	ENSG00000157856	DRC1	1
liver_isoform	liver_ENSMUST00000114575	6.19961	0.002	5.08852	11.2881	11.2881	0.0302857	0.0371398	0.324288	3	103.835	103.319	104.899	FALSE	UNC5885406	FALSE	0.276817	-0.0459691	0.0190703	0.183357	-0.148015	-0.46461	-0.11958	0.298929	~GenLit+Sex*Diet	~Diet	F_M	HC_HF	1157	ENSMUST00000114575	ENSMUSG00000073131	X	70.8595	70.8834	1	Vma21	Vma21-201	protein_coding	TRUE	2610030H06Rik	ENSG00000160131	VMA21	1
liver_isoform	liver_ENSMUST00000204071	6.05456	0.003	5.21806	11.2726	11.2726	0.0308571	0.0377597	0.326757	7	36.2282	36.1492	36.3635	FALSE	UNCHS019732	FALSE	-0.280521	-0.0928617	-0.118285	-0.290337	0.271999	0.0474172	0.0878801	0.374709	~GenLit+Sex*Diet	~Diet	F_M	HC_HF	1157	ENSMUST00000204071	ENSMUSG00000073096	6	48.5317	48.5477	1	Lrrc61	Lrrc61-206	protein_coding	FALSE		ENSG00000127399	LRRC61	1
liver_isoform	liver_ENSMUST00000243676	5.01388	0.0227143	5.63045	10.6443	10.6443	0.0835714	0.0878045	0.512391	2	121.41	120.977	121.915	FALSE	UNCHS006502	FALSE	0.245819	0.00626426	-0.610196	0.289987	-0.681038	0.297659	0.0415935	0.40991	~GenLit+Sex*Diet	~Diet	F_M	HC_HF	1157	ENSMUST00000243676	ENSMUSG00000073147	5	23.5576	23.6394	-1	5031425E22Rik	5031425E22Rik-217	lncRNA	FALSE	BC050254
liver_isoform	liver_ENSMUST00000191186	7.05816	0.000428571	3.84702	10.9052	10.9052	0.057	0.0644702	0.393227	6	35.8836	34.8479	36.083	FALSE	UNCHS016958	FALSE	1.32797	-0.328123	0.224918	-0.190273	-0.137041	-0.33024	-0.0551903	-0.512024	~GenLit+Sex*Diet	~Diet	F_M	HC_HF	1157	ENSMUST00000191186	ENSMUSG00000073147	5	23.5576	23.6394	-1	5031425E22Rik	5031425E22Rik-205	lncRNA	FALSE	BC050254
liver_isoform	liver_ENSMUST00000063216	6.14135	0.00242857	4.45617	10.5975	10.5975	0.09	0.0930452	0.594091	15	60.0599	55.4549	61.1265	FALSE	UNCHS040438	FALSE	-0.219939	0.200851	-0.193437	0.545331	-0.527893	0.316012	-0.293723	0.172799	~GenLit+Sex*Diet	~Diet	F_M	HC_HF	1157	ENSMUST00000063216	ENSMUSG00000073197	12	18.5645	18.5853	1	5730507C01Rik	5730507C01Rik-201	protein_coding	FALSE
liver_isoform	liver_ENSMUST00000101588	8.4457	0.000142857	2.99793	11.4436	11.4436	0.0248571	0.0312942	0.305265	4	55.6376	55.6048	56.0185	FALSE	UNC7292268	FALSE	-0.246795	-0.101034	0.472191	0.101115	-0.0495588	-0.0290737	0.203957	-0.350801	~GenLit+Sex*Diet	~Diet	F_M	HC_HF	1157	ENSMUST00000101588	ENSMUSG00000073207	X	51.8801	51.8883	1	Ccdc160	Ccdc160-201	protein_coding	TRUE	6330534C20Rik	ENSG00000203952	CCDC160	1
liver_isoform	liver_ENSMUST00000136110	9.5551	0.000142857	285.653	295.208	295.208	0.000142857	0.000227349	0.000282731	6	35.188	35.1152	35.7365	TRUE	UNC10870768	FALSE	0.99229	0.987758	-1.01089	0.90672	0.90094	-0.543433	-1.30988	-0.923505	~GenLit+Sex*Diet	~Diet	F_M	HC_HF	1157	ENSMUST00000136110	ENSMUSG00000073155	6	35.2296	35.2404	1	Stmp1	Stmp1-202	retained_intron	FALSE	1810058I24Rik	ENSG00000243317	STMP1	1
liver_isoform	liver_ENSMUST00000097290	6.39024	0.00128571	4.52365	10.9139	10.9139	0.0562857	0.0637883	0.392381	16	10.2985	10.237	10.2985	FALSE	UNC26329465	FALSE	5.55512	-1.06715	-0.762435	-0.702406	-0.924692	-0.897317	-0.951306	-0.249819	~GenLit+Sex*Diet	~Diet	F_M	HC_HF	1157	ENSMUST00000097290	ENSMUSG00000073375	17	67.938	67.9397	-1	Lrrc30	Lrrc30-201	protein_coding	TRUE	LOC240131	ENSG00000206422	LRRC30	1
liver_isoform	liver_ENSMUST00000290927	6.08811	0.00257143	4.88473	10.9728	10.9728	0.051	0.0586364	0.386412	2	14.9664	12.3231	18.9868	FALSE	JAX00091514	FALSE	-0.473111	-0.749414	-0.170165	0.0369447	0.792619	0.0605448	0.535319	-0.0327385	~GenLit+Sex*Diet	~Diet	F_M	HC_HF	1157	ENSMUST00000290927	ENSMUSG00000073236	2	153.183	153.188	-1	2500004C02Rik	2500004C02Rik-207	lncRNA	FALSE
liver_isoform	liver_ENSMUST00000103007	5.73726	0.005	4.98475	10.722	10.722	0.075	0.0806614	0.445556	8	25.433	25.2341	25.9004	FALSE	JAX00663564	FALSE	-0.133691	-0.173611	0.00721912	-0.476374	0.244668	0.0641633	0.166666	0.30096	~GenLit+Sex*Diet	~Diet	F_M	HC_HF	1157	ENSMUST00000103007	ENSMUSG00000073295	X	5.95951	5.96716	1	Nudt11	Nudt11-201	protein_coding	TRUE	DIPP3, DIPP3 beta, DIPP3b, nudix (nucleoside diphosphate linked moiety X)-type motif 11	ENSG00000196368	NUDT11	1
liver_isoform	liver_ENSMUST00000107654	5.87754	0.00414286	4.80155	10.6791	10.6791	0.0795714	0.0844262	0.476272	2	19.8702	14.9932	179.927	FALSE	UNCHS004150	FALSE	-0.523505	0.4465	0.280985	0.389255	0.171697	-1.12257	0.455372	-0.0977335	~GenLit+Sex*Diet	~Diet	F_M	HC_HF	1157	ENSMUST00000107654	ENSMUSG00000014418	7	46.4099	46.4455	-1	Hps5	Hps5-203	protein_coding	FALSE	Hermansky-Pudlak syndrome 5, ru-2, ru2, ruby eye 2	ENSG00000110756	HPS5	1
liver_isoform	liver_ENSMUST00000123725	7.1872	0.000285714	3.74941	10.9366	10.9366	0.0548571	0.0625492	0.390761	4	87.6318	87.0696	87.8072	FALSE	UNCHS011921	FALSE	-0.062334	-0.33853	0.463168	0.605787	-0.530815	-0.18117	-0.170478	0.214371	~GenLit+Sex*Diet	~Diet	F_M	HC_HF	1157	ENSMUST00000123725	ENSMUSG00000014418	7	46.4099	46.4455	-1	Hps5	Hps5-204	protein_coding	FALSE	Hermansky-Pudlak syndrome 5, ru-2, ru2, ruby eye 2	ENSG00000110756	HPS5	1
liver_isoform	liver_ENSMUST00000097336	5.64465	0.00585714	5.36531	11.01	11.01	0.0477143	0.0553149	0.381951	8	89.9317	88.8915	90.0958	FALSE	UNCHS023737	FALSE	-0.350208	-0.590495	-0.0391025	-0.0482813	0.266746	0.472184	0.30348	-0.0143233	~GenLit+Sex*Diet	~Diet	F_M	HC_HF	1157	ENSMUST00000097336	ENSMUSG00000073412	17	35.4041	35.4074	-1	Lst1	Lst1-201	protein_coding	TRUE	B144	ENSG00000204482	LST1	1
liver_isoform	liver_ENSMUST00000172503	4.29933	0.0725714	7.3033	11.6026	11.6026	0.0191429	0.0245856	0.295439	8	95.6642	95.6642	96.3343	FALSE	UNC15290974	FALSE	-0.261298	0.019299	-0.0644591	0.315476	0.350303	-0.0722434	-0.17884	-0.108238	~GenLit+Sex*Diet	~Diet	F_M	HC_HF	1157	ENSMUST00000172503	ENSMUSG00000073411	17	35.4817	35.4865	1	H2-D1	H2-D1-201	protein_coding	TRUE	H-2D
liver_isoform	liver_ENSMUST00000045467	4.38771	0.0628571	6.25091	10.6386	10.6386	0.0844286	0.0885205	0.521454	4	68.3964	66.9292	69.1779	FALSE	UNCHS011575	FALSE	0.833409	-0.408021	-0.193585	-0.353363	-0.115498	-0.146204	0.0819442	0.301318	~GenLit+Sex*Diet	~Diet	F_M	HC_HF	1157	ENSMUST00000045467	ENSMUSG00000073422	17	34.245	34.247	-1	Hsd17b8	Hsd17b8-201	protein_coding	FALSE	H-2Ke6, H2-Ke6, Ring2	ENSG00000204228	HSD17B8	1
liver_isoform	liver_ENSMUST00000176983	9.23905	0.000142857	1.58525	10.8243	10.8243	0.0651429	0.0721402	0.407187	5	148.195	148.152	148.352	FALSE	UNC10412043	FALSE	-0.346286	0.580722	0.272471	-0.202666	-0.326851	-0.147947	0.130951	0.0396068	~GenLit+Sex*Diet	~Diet	F_M	HC_HF	1157	ENSMUST00000176983	ENSMUSG00000073434	17	26.0637	26.0805	-1	Wdr90	Wdr90-207	retained_intron	FALSE	3230401M21Rik	ENSG00000161996	WDR90	1
liver_isoform	liver_ENSMUST00000079461	5.35194	0.0104286	5.23051	10.5825	10.5825	0.0917143	0.0943708	0.622022	X	55.2553	52.7745	58.4898	FALSE	UNC30841258	FALSE	0.225901	0.0889395	0.223103	0.463264	-0.135323	0.0183573	-1.02261	0.138373	~GenLit+Sex*Diet	~Diet	F_M	HC_HF	1157	ENSMUST00000079461	ENSMUSG00000073434	17	26.0637	26.0805	-1	Wdr90	Wdr90-201	protein_coding	TRUE	3230401M21Rik	ENSG00000161996	WDR90	1
liver_isoform	liver_ENSMUST00000127293	6.11741	0.00257143	4.99269	11.1101	11.1101	0.0411429	0.0488255	0.367609	11	41.1578	40.7281	42.1998	FALSE	JAX00026608	FALSE	0.198687	0.428964	-0.127202	0.103635	0.0784589	0.287333	-1.52057	0.550696	~GenLit+Sex*Diet	~Diet	F_M	HC_HF	1157	ENSMUST00000127293	ENSMUSG00000073436	17	25.1075	25.1141	-1	Eme2	Eme2-203	retained_intron	FALSE	2810013J18Rik	ENSG00000197774	EME2	1
liver_isoform	liver_ENSMUST00000119848	5.41633	0.009	5.72663	11.143	11.143	0.0391429	0.0467484	0.361239	11	49.969	49.691	50.1553	FALSE	UNCHS030563	FALSE	-0.1118	0.0323567	0.514587	-0.357468	-0.348481	0.194345	0.0400579	0.0364013	~GenLit+Sex*Diet	~Diet	F_M	HC_HF	1157	ENSMUST00000119848	ENSMUSG00000073436	17	25.1075	25.1141	-1	Eme2	Eme2-201	protein_coding	FALSE	2810013J18Rik	ENSG00000197774	EME2	1
liver_isoform	liver_ENSMUST00000338096	4.38855	0.0627143	79.4269	83.8154	83.8154	0.000142857	0.000227349	0.000282731	17	25.1433	24.6238	25.2555	TRUE	UNCHS043901	FALSE	0.184448	0.279301	0.334935	-0.0224203	0.364597	-1.94471	0.437056	0.366795	~GenLit+Sex*Diet	~Diet	F_M	HC_HF	1157	ENSMUST00000338096	ENSMUSG00000073437	17	24.6236	24.6346	-1	D330041H03Rik	D330041H03Rik-216	lncRNA	FALSE
liver_isoform	liver_ENSMUST00000024978	6.34601	0.00128571	4.82667	11.1727	11.1727	0.0374286	0.0449825	0.354989	4	68.7298	68.4592	69.404	FALSE	UNCHS011581	FALSE	0.490855	-0.57964	-0.232242	-0.0253436	-0.0705167	-0.11649	0.278261	0.255118	~GenLit+Sex*Diet	~Diet	F_M	HC_HF	1157	ENSMUST00000024978	ENSMUSG00000073435	17	25.1155	25.1165	1	Nme3	Nme3-201	protein_coding	TRUE	1810009F08Rik, DR-nm23, Ndk3, Nm23-M3, non-metastatic cells 3, protein expressed in	ENSG00000103024	NME3	1
liver_isoform	liver_ENSMUST00000338094	4.96595	0.0245714	6.68549	11.6514	11.6514	0.0175714	0.0227983	0.291837	5	141.002	140.93	141.259	FALSE	UNCHS016188	FALSE	0.172984	0.0886711	0.189174	-0.249136	0.123611	-0.201018	-0.317202	0.192915	~GenLit+Sex*Diet	~Diet	F_M	HC_HF	1157	ENSMUST00000338094	ENSMUSG00000073437	17	24.6236	24.6346	-1	D330041H03Rik	D330041H03Rik-214	lncRNA	FALSE
liver_isoform	liver_ENSMUST00000161359	7.62855	0.000285714	3.11916	10.7477	10.7477	0.0717143	0.0777587	0.429134	10	63.1638	61.9913	63.8047	FALSE	JAX00018768	FALSE	0.355764	0.670704	0.118595	-0.756598	0.270726	-0.551479	-0.115413	0.0077006	~GenLit+Sex*Diet	~Diet	F_M	HC_HF	1157	ENSMUST00000161359	ENSMUSG00000073481	1	184.545	184.579	-1	Mtarc2	Mtarc2-206	protein_coding_CDS_not_defined	FALSE	2810484M10Rik, Marc2, Mosc2	ENSG00000117791	MTARC2	1
liver_isoform	liver_ENSMUST00000162261	5.07559	0.0201429	5.84727	10.9229	10.9229	0.056	0.0635916	0.392051	10	90.4108	89.8405	90.9317	FALSE	UNC18415706	FALSE	0.245026	-0.336702	-0.532804	0.0941542	0.50292	-0.14461	-0.130015	0.302031	~GenLit+Sex*Diet	~Diet	F_M	HC_HF	1157	ENSMUST00000162261	ENSMUSG00000073481	1	184.545	184.579	-1	Mtarc2	Mtarc2-208	protein_coding_CDS_not_defined	FALSE	2810484M10Rik, Marc2, Mosc2	ENSG00000117791	MTARC2	1
liver_isoform	liver_ENSMUST00000068725	4.80762	0.0328571	5.87075	10.6784	10.6784	0.0795714	0.0844262	0.476272	11	101.836	98.929	104.621	FALSE	UNC20262426	FALSE	0.577671	-0.312489	-0.080999	0.0631282	-0.258621	0.0765654	-0.0173008	-0.0479545	~GenLit+Sex*Diet	~Diet	F_M	HC_HF	1157	ENSMUST00000068725	ENSMUSG00000073481	1	184.545	184.579	-1	Mtarc2	Mtarc2-201	protein_coding	TRUE	2810484M10Rik, Marc2, Mosc2	ENSG00000117791	MTARC2	1
liver_isoform	liver_ENSMUST00000159293	6.86992	0.000428571	4.10948	10.9794	10.9794	0.0501429	0.0577252	0.385354	18	51.2703	50.3139	52.4297	FALSE	UNC29246815	FALSE	0.215658	0.187681	-0.0351541	-0.430859	0.00582062	-0.00793939	-0.0443719	0.109165	~GenLit+Sex*Diet	~Diet	F_M	HC_HF	1157	ENSMUST00000159293	ENSMUSG00000073481	1	184.545	184.579	-1	Mtarc2	Mtarc2-202	protein_coding_CDS_not_defined	FALSE	2810484M10Rik, Marc2, Mosc2	ENSG00000117791	MTARC2	1
liver_isoform	liver_ENSMUST00000231320	6.81517	0.000428571	4.44656	11.2617	11.2617	0.031	0.0378693	0.327381	4	13.8819	12.8059	14.4191	FALSE	JAX00545591	FALSE	-0.267663	-0.279834	-0.336504	0.0626307	0.455241	0.362308	-0.11725	0.121072	~GenLit+Sex*Diet	~Diet	F_M	HC_HF	1157	ENSMUST00000231320	ENSMUSG00000073471	17	8.16445	8.19866	1	Rsph3a	Rsph3a-202	retained_intron	FALSE	1700012G05Rik, 4930524H12Rik, Rshl2, Rshl2a	ENSG00000130363	RSPH3	0
liver_isoform	liver_ENSMUST00000178186	11.4685	0.000142857	208.136	219.604	219.604	0.000142857	0.000227349	0.000282731	1	173.461	173.461	175.293	TRUE	UNCHS003333	FALSE	-0.934025	2.03585	-0.680071	-0.862721	-0.792797	2.56855	-0.671333	-0.663454	~GenLit+Sex*Diet	~Diet	F_M	HC_HF	1157	ENSMUST00000178186	ENSMUSG00000073491	1	173.394	173.427	-1	Ifi213	Ifi213-203	retained_intron	FALSE	E030037K03Rik, Pydc4, Pyr-A
liver_isoform	liver_ENSMUST00000150649	6.35818	0.00128571	92.78	99.1382	99.1382	0.000142857	0.000227349	0.000282731	1	175.241	173.461	175.293	TRUE	UNC2252898	FALSE	-0.394139	1.09619	-0.724792	-0.825614	-0.668846	2.46408	-0.302096	-0.644791	~GenLit+Sex*Diet	~Diet	F_M	HC_HF	1157	ENSMUST00000150649	ENSMUSG00000073491	1	173.394	173.427	-1	Ifi213	Ifi213-202	protein_coding	TRUE	E030037K03Rik, Pydc4, Pyr-A
liver_isoform	liver_ENSMUST00000375018	6.60912	0.000714286	4.74765	11.3568	11.3568	0.0277143	0.0344057	0.314041	10	101.274	100.541	101.441	FALSE	JAX00021605	FALSE	-0.377432	0.66994	-0.612965	0.406988	-0.0789664	0.144619	-0.24246	0.0902767	~GenLit+Sex*Diet	~Diet	F_M	HC_HF	1157	ENSMUST00000375018	ENSMUSG00000073538	1	153.254	153.29	-1	E330020D12Rik	E330020D12Rik-211	lncRNA	FALSE	Gm6648
liver_isoform	liver_ENSMUST00000150649	5.97778	0.00314286	5.15764	11.1354	11.1354	0.0394286	0.0469735	0.362211	14	121.537	121.346	121.696	FALSE	UNCHS039431	FALSE	-0.282047	-0.155585	0.269122	-0.0247689	0.390636	-0.285553	0.0972791	-0.00908328	~GenLit+Sex*Diet	~Diet	F_M	HC_HF	1157	ENSMUST00000150649	ENSMUSG00000073491	1	173.394	173.427	-1	Ifi213	Ifi213-202	protein_coding	TRUE	E030037K03Rik, Pydc4, Pyr-A
liver_isoform	liver_ENSMUST00000190196	7.51819	0.000285714	3.13191	10.6501	10.6501	0.0828571	0.0872172	0.505218	1	93.1595	93.0889	94.2236	FALSE	UNCHS001698	FALSE	0.355183	0.105922	-0.0849518	-0.0877398	-0.384691	0.0647412	0.286428	-0.25489	~GenLit+Sex*Diet	~Diet	F_M	HC_HF	1157	ENSMUST00000190196	ENSMUSG00000073600	18	35.7834	35.7883	-1	Prob1	Prob1-202	protein_coding	TRUE	Gm1614, LOC381148	ENSG00000228672	PROB1	1
liver_isoform	liver_ENSMUST00000112881	4.2001	0.086	62.7092	66.9093	66.9093	0.000142857	0.000227349	0.000282731	1	93.6067	93.6067	94.0879	TRUE	UNCHS001723	FALSE	0.501872	0.393942	0.0388008	0.464258	-1.20972	-0.381284	-0.412341	0.604475	~GenLit+Sex*Diet	~Diet	F_M	HC_HF	1157	ENSMUST00000112881	ENSMUSG00000073609	1	93.7526	93.7801	1	D2hgdh	D2hgdh-202	protein_coding	TRUE		ENSG00000180902	D2HGDH	1
liver_isoform	liver_ENSMUST00000190196	6.92767	0.000428571	6.16147	13.0891	13.0891	0.00214286	0.00313993	0.0577347	16	14.1236	13.7828	14.8925	FALSE	UNCHS041839	FALSE	0.045035	0.164214	-0.0900596	-1.78597	1.62142	0.0723954	0.0263572	-0.0533953	~GenLit+Sex*Diet	~Diet	F_M	HC_HF	1157	ENSMUST00000190196	ENSMUSG00000073600	18	35.7834	35.7883	-1	Prob1	Prob1-202	protein_coding	TRUE	Gm1614, LOC381148	ENSG00000228672	PROB1	1
liver_isoform	liver_ENSMUST00000149397	4.5033	0.0511429	8.81146	13.3148	13.3148	0.00142857	0.00213314	0.0534245	16	92.7582	92.6979	93.3563	FALSE	UNCHS043361	FALSE	0.487536	-0.11558	-0.318931	0.115039	-0.306511	0.337089	0.0830538	-0.281695	~GenLit+Sex*Diet	~Diet	F_M	HC_HF	1157	ENSMUST00000149397	ENSMUSG00000073609	1	93.7526	93.7801	1	D2hgdh	D2hgdh-204	protein_coding_CDS_not_defined	FALSE		ENSG00000180902	D2HGDH	1
liver_isoform	liver_ENSMUST00000190196	4.8719	0.0287143	7.7157	12.5876	12.5876	0.00342857	0.00484906	0.0834542	6	27.2888	26.4962	27.7303	FALSE	JAX00605480	FALSE	-0.47449	0.310784	-0.239331	0.195135	0.159153	0.292095	0.0467405	-0.290087	~GenLit+Sex*Diet	~Diet	F_M	HC_HF	1157	ENSMUST00000190196	ENSMUSG00000073600	18	35.7834	35.7883	-1	Prob1	Prob1-202	protein_coding	TRUE	Gm1614, LOC381148	ENSG00000228672	PROB1	1
liver_isoform	liver_ENSMUST00000233755	7.84377	0.000285714	3.23485	11.0786	11.0786	0.0438571	0.0516939	0.374657	18	36.226	36.2089	38.3922	FALSE	UNCHS045952	FALSE	-0.082967	-0.030569	0.0114827	0.0557977	-0.587975	0.0626311	0.289781	0.281819	~GenLit+Sex*Diet	~Diet	F_M	HC_HF	1157	ENSMUST00000233755	ENSMUSG00000014426	17	12.4465	12.5377	-1	Map3k4	Map3k4-209	protein_coding	FALSE	D17Rp17, D17Rp17e, MAPKKK4, Mekk4, MTK1, RP17, T-associated sex reversal, Tas	ENSG00000085511	MAP3K4	1
liver_isoform	liver_ENSMUST00000309305	8.00009	0.000142857	2.8909	10.891	10.891	0.0591429	0.0666523	0.396004	1	131.849	126.693	133.029	FALSE	UNCHS002358	FALSE	0.38587	0.147498	-0.150708	0.0672347	-0.105611	-0.23295	0.445189	-0.556523	~GenLit+Sex*Diet	~Diet	F_M	HC_HF	1157	ENSMUST00000309305	ENSMUSG00000073652	1	71.6901	71.789	1	Apol7d	Apol7d-218	lncRNA	FALSE	ENSMUSG00000073652, Gm15456
liver_isoform	liver_ENSMUST00000309305	6.05208	0.003	4.50512	10.5572	10.5572	0.0967143	0.0986242	0.722502	10	33.7364	33.6548	36.1139	FALSE	JAX00016602	FALSE	0.813001	-0.0358611	-0.204699	-0.311111	-0.171008	0.174441	-0.0683983	-0.196365	~GenLit+Sex*Diet	~Diet	F_M	HC_HF	1157	ENSMUST00000309305	ENSMUSG00000073652	1	71.6901	71.789	1	Apol7d	Apol7d-218	lncRNA	FALSE	ENSMUSG00000073652, Gm15456
liver_isoform	liver_ENSMUST00000097739	6.00183	0.00314286	5.60817	11.61	11.61	0.019	0.0245084	0.295179	15	7.44547	6.52424	7.98499	FALSE	UNC24989547	FALSE	0.439691	-0.0841745	-0.133633	-0.364363	-0.310413	0.00396229	0.259326	0.189605	~GenLit+Sex*Diet	~Diet	F_M	HC_HF	1157	ENSMUST00000097739	ENSMUSG00000073678	1	54.5122	54.5968	-1	Pgap1	Pgap1-201	protein_coding	TRUE	5033403E17Rik, 9030223K07Rik, D230012E17Rik, oto, PGAP1	ENSG00000197121	PGAP1	1
liver_isoform	liver_ENSMUST00000126713	4.73424	0.0361429	5.98152	10.7158	10.7158	0.0755714	0.0810985	0.44886	14	78.7295	78.7295	78.8272	FALSE	UNC24311811	FALSE	-1.35696	-1.39275	-1.15884	9.14342	-1.32282	-1.24017	-1.26112	-1.41076	~GenLit+Sex*Diet	~Diet	F_M	HC_HF	1157	ENSMUST00000126713	ENSMUSG00000073684	4	155.334	155.341	1	Faap20	Faap20-204	protein_coding_CDS_not_defined	FALSE	2610002J02Rik	ENSG00000162585	FAAP20	1
liver_isoform	liver_ENSMUST00000178079	4.29292	0.0732857	7.50626	11.7992	11.7992	0.0127143	0.0168371	0.259638	17	46.2654	46.1073	46.2654	FALSE	UNC27925731	FALSE	-0.210935	0.224317	-0.206743	0.0135787	0.0788284	-0.189594	0.463034	-0.172487	~GenLit+Sex*Diet	~Diet	F_M	HC_HF	1157	ENSMUST00000178079	ENSMUSG00000073702	1	39.4069	39.411	1	Rpl31	Rpl31-202	protein_coding	FALSE	Dts
liver_isoform	liver_ENSMUST00000097747	7.58996	0.000285714	4.24701	11.837	11.837	0.0118571	0.0157565	0.24945	18	15.3034	15.1598	16.9532	FALSE	UNCHS045546	FALSE	0.701318	-0.11148	-0.183129	-0.194664	-0.268287	-0.266466	0.308291	0.0144169	~GenLit+Sex*Diet	~Diet	F_M	HC_HF	1157	ENSMUST00000097747	ENSMUSG00000073684	4	155.334	155.341	1	Faap20	Faap20-201	protein_coding	FALSE	2610002J02Rik	ENSG00000162585	FAAP20	1
liver_isoform	liver_ENSMUST00000177408	5.27505	0.0124286	5.46385	10.7389	10.7389	0.0731429	0.0790896	0.435757	2	117.078	117.033	117.824	FALSE	UNC3815879	FALSE	-0.211772	-0.202356	0.0222817	-0.433044	-0.104228	0.457115	0.419401	0.0526012	~GenLit+Sex*Diet	~Diet	F_M	HC_HF	1157	ENSMUST00000177408	ENSMUSG00000073705	4	149.212	149.222	-1	Cenps	Cenps-207	protein_coding	FALSE	2610040C18Rik, 2810407L01Rik, Apitd1	ENSG00000175279	CENPS	1
liver_isoform	liver_ENSMUST00000178079	4.89652	0.0277143	6.7137	11.6102	11.6102	0.019	0.0245084	0.295179	7	44.7617	44.7138	44.9427	FALSE	UNC12726717	FALSE	-0.715599	0.0874809	0.186718	-0.187194	0.271882	-0.374519	0.39064	0.340592	~GenLit+Sex*Diet	~Diet	F_M	HC_HF	1157	ENSMUST00000178079	ENSMUSG00000073702	1	39.4069	39.411	1	Rpl31	Rpl31-202	protein_coding	FALSE	Dts
liver_isoform	liver_ENSMUST00000086739	4.8005	0.033	29.0361	33.8366	33.8366	0.000142857	0.000227349	0.000282731	10	33.7364	33.6284	34.3594	FALSE	JAX00016602	FALSE	-0.244503	-0.312605	-0.101351	-0.329012	-0.187522	1.03202	0.112695	0.0302767	~GenLit+Sex*Diet	~Diet	F_M	HC_HF	1157	ENSMUST00000086739	ENSMUSG00000073737	1	15.339	15.34	-1	Gm10566	Gm10566-201	processed_pseudogene	TRUE
liver_isoform	liver_ENSMUST00000097891	5.89804	0.00385714	4.69317	10.5912	10.5912	0.0908571	0.0937325	0.607687	19	55.2156	55.154	55.2854	FALSE	UNC30532336	FALSE	-0.253694	0.183835	-0.0625555	-0.138457	-0.043014	0.0161615	0.160046	0.137678	~GenLit+Sex*Diet	~Diet	F_M	HC_HF	1157	ENSMUST00000097891	ENSMUSG00000073758	4	126.044	126.057	-1	Sh3d21	Sh3d21-202	protein_coding	TRUE	1700029G01Rik	ENSG00000214193	SH3D21	0
liver_isoform	liver_ENSMUST00000086739	5.9634	0.00328571	6.85826	12.8217	12.8217	0.00271429	0.00390248	0.0657198	9	111.465	109.366	112.875	FALSE	UNC17129539	FALSE	-0.163124	-0.130236	0.131182	-0.207951	0.668078	-0.0499604	-0.143093	-0.104896	~GenLit+Sex*Diet	~Diet	F_M	HC_HF	1157	ENSMUST00000086739	ENSMUSG00000073737	1	15.339	15.34	-1	Gm10566	Gm10566-201	processed_pseudogene	TRUE
liver_isoform	liver_ENSMUST00000291895	6.26037	0.00157143	4.66166	10.922	10.922	0.056	0.0635916	0.392051	X	11.9484	11.7247	13.3378	FALSE	UNCHS048275	FALSE	0.16662	0.375777	-0.277095	0.512774	0.339028	-0.159879	-0.484413	-0.472813	~GenLit+Sex*Diet	~Diet	F_M	HC_HF	1157	ENSMUST00000291895	ENSMUSG00000073731	4	141.341	141.343	1	AI507597	AI507597-204	lncRNA	FALSE
liver_isoform	liver_ENSMUST00000312966	6.04644	0.003	5.00434	11.0508	11.0508	0.045	0.0526976	0.377117	16	84.6271	84.0953	85.0041	FALSE	UNCHS043219	FALSE	-0.361961	-0.674602	0.388289	0.499916	0.121139	0.0271898	0.0224825	-0.0224538	~GenLit+Sex*Diet	~Diet	F_M	HC_HF	1157	ENSMUST00000312966	ENSMUSG00000073778	7	144.121	144.135	1	Faddos	Faddos-202	lncRNA	FALSE	Gm10574
liver_isoform	liver_ENSMUST00000097981	5.10614	0.0191429	27.0936	32.1997	32.1997	0.000142857	0.000227349	0.000282731	4	89.1236	89.0874	89.9029	TRUE	UNC7701738	FALSE	-0.54412	-0.36389	-0.172758	-0.340294	-0.317177	0.213842	0.338048	1.18635	~GenLit+Sex*Diet	~Diet	F_M	HC_HF	1157	ENSMUST00000097981	ENSMUSG00000073802	4	89.2245	89.2293	-1	Cdkn2b	Cdkn2b-201	protein_coding	TRUE	MTS2, p15, p15INK4b	ENSG00000147883	CDKN2B	1
liver_isoform	liver_ENSMUST00000210055	6.55008	0.000857143	4.09093	10.641	10.641	0.0842857	0.0883959	0.519908	8	9.05845	9.01251	9.91194	FALSE	UNCHS022129	FALSE	-0.105012	0.266556	0.664848	-0.306326	-0.28147	-0.103399	-0.220161	0.0849636	~GenLit+Sex*Diet	~Diet	F_M	HC_HF	1157	ENSMUST00000210055	ENSMUSG00000073805	7	134.484	134.54	-1	Insyn2a	Insyn2a-202	protein_coding_CDS_not_defined	FALSE	B830028B13Rik, Fam196a	ENSG00000188916	INSYN2A	1
liver_isoform	liver_ENSMUST00000275861	4.22526	0.0811429	6.3252	10.5505	10.5505	0.097	0.0987738	0.729227	15	88.6203	88.5608	89.8815	FALSE	UNC26068317	FALSE	0.102372	-0.114792	0.206348	-0.170468	0.371045	-0.0219639	-0.394868	0.022327	~GenLit+Sex*Diet	~Diet	F_M	HC_HF	1157	ENSMUST00000275861	ENSMUSG00000073843	4	59.89	59.8952	-1	Gm12542	Gm12542-203	lncRNA	FALSE
liver_isoform	liver_ENSMUST00000125282	5.55468	0.00671429	5.0923	10.647	10.647	0.0832857	0.0875698	0.509482	2	56.8752	55.0554	87.8364	FALSE	UNC3116498	FALSE	-0.0271895	0.0153981	0.0748009	-0.342823	-0.173407	0.166919	0.32119	-0.034889	~GenLit+Sex*Diet	~Diet	F_M	HC_HF	1157	ENSMUST00000125282	ENSMUSG00000073842	4	60.0665	60.0705	-1	Mup7	Mup7-202	protein_coding	FALSE	Gm12546
liver_isoform	liver_ENSMUST00000079697	4.8434	0.031	6.5771	11.4205	11.4205	0.0262857	0.0329723	0.309246	2	87.8364	87.8364	89.7535	FALSE	UNC3486966	FALSE	-8888.23	-8888.45	-8888.23	-8888.34	-8888.3	-8888.23	-8888.22	62218	~GenLit+Sex*Diet	~Diet	F_M	HC_HF	1157	ENSMUST00000079697	ENSMUSG00000073842	4	60.0665	60.0705	-1	Mup7	Mup7-201	protein_coding	FALSE	Gm12546
liver_isoform	liver_ENSMUST00000106547	9.49269	0.000142857	1.5137	11.0064	11.0064	0.0478571	0.0554696	0.382171	4	46.5915	46.5446	46.8271	FALSE	UNC7178792	FALSE	0.499327	-0.185586	-0.121423	-0.283183	-0.197674	-0.142821	0.333076	0.0982831	~GenLit+Sex*Diet	~Diet	F_M	HC_HF	1157	ENSMUST00000106547	ENSMUSG00000073856	7	118.455	118.572	1	Iqck	Iqck-202	protein_coding	FALSE	A230094G09Rik	ENSG00000174628	IQCK	1
liver_isoform	liver_ENSMUST00000148206	5.98453	0.00314286	85.3529	91.3375	91.3375	0.000142857	0.000227349	0.000282731	4	61.7754	61.7754	62.0176	TRUE	UNCHS011459	FALSE	-0.69717	1.0349	-0.619401	-0.297886	-0.129469	0.471822	0.448133	-0.210929	~GenLit+Sex*Diet	~Diet	F_M	HC_HF	1157	ENSMUST00000148206	ENSMUSG00000073834	4	60.6145	60.6184	-1	Mup11	Mup11-203	protein_coding_CDS_not_defined	FALSE	Gm12549
liver_isoform	liver_ENSMUST00000084544	4.69947	0.0381429	6.08366	10.7831	10.7831	0.0681429	0.0746453	0.415644	7	86.8939	78.9538	88.9803	FALSE	UNCHS020564	FALSE	0.0332786	-0.16679	0.273459	0.103353	-0.267827	0.393013	-0.261403	-0.107085	~GenLit+Sex*Diet	~Diet	F_M	HC_HF	1157	ENSMUST00000084544	ENSMUSG00000073834	4	60.6145	60.6184	-1	Mup11	Mup11-201	protein_coding	FALSE	Gm12549
liver_isoform	liver_ENSMUST00000132148	8.18505	0.000142857	10.9175	19.1026	19.1026	0.000142857	0.000227349	0.000282731	7	118.542	118.434	118.61	TRUE	UNC13720079	FALSE	-0.000773839	0.0129684	0.224412	-0.503369	0.0623828	0.703026	-0.229155	-0.26949	~GenLit+Sex*Diet	~Diet	F_M	HC_HF	1157	ENSMUST00000132148	ENSMUSG00000073856	7	118.455	118.572	1	Iqck	Iqck-203	protein_coding_CDS_not_defined	FALSE	A230094G09Rik	ENSG00000174628	IQCK	1
liver_isoform	liver_ENSMUST00000132148	9.54829	0.000142857	2.22022	11.7685	11.7685	0.0135714	0.0179011	0.268442	8	43.2327	43.2273	43.4996	FALSE	UNCHS022781	FALSE	-1.31917e+07	-1.31917e+07	-1.31917e+07	-1.31917e+07	-1.31917e+07	9.23421e+07	-1.31917e+07	-1.31917e+07	~GenLit+Sex*Diet	~Diet	F_M	HC_HF	1157	ENSMUST00000132148	ENSMUSG00000073856	7	118.455	118.572	1	Iqck	Iqck-203	protein_coding_CDS_not_defined	FALSE	A230094G09Rik	ENSG00000174628	IQCK	1
liver_isoform	liver_ENSMUST00000108037	6.30436	0.00142857	4.69053	10.9949	10.9949	0.049	0.0566162	0.383838	9	78.6564	78.1066	79.4804	FALSE	JAX00173229	FALSE	0.83805	-0.616571	0.319845	-0.352753	-0.168242	-0.134689	-0.104856	0.219216	~GenLit+Sex*Diet	~Diet	F_M	HC_HF	1157	ENSMUST00000108037	ENSMUSG00000073888	4	41.7695	41.7742	-1	Ccl27a	Ccl27a-206	protein_coding	FALSE	ALP, Ccl27, CTACK, CTAK, ESkine, ILC, mILC, PESKY, Scya27, Scya27a, skinskine	ENSG00000213927	CCL27	0
liver_isoform	liver_ENSMUST00000142059	5.95235	0.00328571	6.18478	12.1371	12.1371	0.007	0.00959547	0.175582	12	58.8897	58.716	58.8897	FALSE	UNC21193938	FALSE	0.739152	-0.145005	-0.072235	0.222542	-0.354096	-0.089411	0.351075	-0.652023	~GenLit+Sex*Diet	~Diet	F_M	HC_HF	1157	ENSMUST00000142059	ENSMUSG00000073889	4	41.7	41.7695	1	Il11ra1	Il11ra1-206	retained_intron	FALSE	Il-11ra, Il-11ra-alpha, Il11ra, NR1	ENSG00000137070	IL11RA	1
liver_isoform	liver_ENSMUST00000108040	11.2592	0.000142857	208.411	219.67	219.67	0.000142857	0.000227349	0.000282731	4	41.7527	41.7419	41.7609	TRUE	JAX00548956	FALSE	-0.831192	-0.717454	-0.649839	1.75195	2.76857	-0.773399	-0.65116	-0.897482	~GenLit+Sex*Diet	~Diet	F_M	HC_HF	1157	ENSMUST00000108040	ENSMUSG00000073889	4	41.7	41.7695	1	Il11ra1	Il11ra1-202	protein_coding	FALSE	Il-11ra, Il-11ra-alpha, Il11ra, NR1	ENSG00000137070	IL11RA	1
liver_isoform	liver_ENSMUST00000216254	9.0435	0.000142857	172.271	181.314	181.314	0.000142857	0.000227349	0.000282731	7	106.23	106.22	107.203	TRUE	UNCHS020950	FALSE	-0.53312	-0.441149	-0.600804	-0.324996	1.21874	-0.676218	1.16155	0.196001	~GenLit+Sex*Diet	~Diet	F_M	HC_HF	1157	ENSMUST00000216254	ENSMUSG00000073901	7	106.443	106.445	1	Or2ag19	Or2ag19-202	protein_coding	TRUE	GA_x6K02T2PBJ9-9222217-9223176, MOR283-7, Olfr703
liver_isoform	liver_ENSMUST00000098230	4.1449	0.0941429	6.99008	11.135	11.135	0.0394286	0.0469735	0.362211	1	155.41	155.022	155.541	FALSE	UNCHS002853	FALSE	0.126461	0.218581	-0.264358	0.145157	0.220409	0.24673	-1.43258	0.739599	~GenLit+Sex*Diet	~Diet	F_M	HC_HF	1157	ENSMUST00000098230	ENSMUSG00000073982	7	101.888	101.905	-1	Rhog	Rhog-201	protein_coding	FALSE	2810426G09Rik, Arhg, RhoG, Sid10750	ENSG00000177105	RHOG	1
liver_isoform	liver_ENSMUST00000098305	4.11389	0.1	6.6415	10.7554	10.7554	0.071	0.0770721	0.4261	18	9.75571	3.7725	10.4986	FALSE	UNC28707435	FALSE	-0.106458	0.170975	-0.336449	0.306099	-0.164391	-0.220165	-0.263677	0.614067	~GenLit+Sex*Diet	~Diet	F_M	HC_HF	1157	ENSMUST00000098305	ENSMUSG00000074024	7	92.3819	92.3907	-1	4632427E13Rik	4632427E13Rik-201	lncRNA	FALSE
liver_isoform	liver_ENSMUST00000082175	4.63602	0.0422857	63.1032	67.7392	67.7392	0.000142857	0.000227349	0.000282731	7	102.264	102.104	103.569	TRUE	UNCHS020906	FALSE	0.80884	-0.30199	0.742271	-0.392212	-0.305583	0.226556	-0.509386	-0.268497	~GenLit+Sex*Diet	~Diet	F_M	HC_HF	1157	ENSMUST00000082175	ENSMUSG00000073968	7	102.327	102.337	-1	Trim68	Trim68-201	protein_coding	TRUE	F730114J12Rik, Rnf137, SS-56	ENSG00000167333	TRIM68	1
liver_isoform	liver_ENSMUST00000098244	8.72549	0.000142857	2.26655	10.992	10.992	0.0491429	0.0567602	0.384035	8	93.7919	93.4714	93.9957	FALSE	UNCHS023846	FALSE	-0.0432636	-0.741753	0.0557276	0.684696	-0.0734952	0.310438	-0.174556	-0.0177939	~GenLit+Sex*Diet	~Diet	F_M	HC_HF	1157	ENSMUST00000098244	ENSMUSG00000073988	4	20.0079	20.0308	1	Ttpa	Ttpa-201	protein_coding	TRUE	alpha TTP, alpha-TTP	ENSG00000137561	TTPA	1
liver_isoform	liver_ENSMUST00000082175	9.31616	0.000142857	2.54248	11.8586	11.8586	0.0115714	0.0154213	0.245773	9	40.379	39.1484	40.9197	FALSE	UNC16215999	FALSE	-0.220883	-0.050615	0.271006	0.304805	-0.519788	0.0785103	0.302491	-0.165527	~GenLit+Sex*Diet	~Diet	F_M	HC_HF	1157	ENSMUST00000082175	ENSMUSG00000073968	7	102.327	102.337	-1	Trim68	Trim68-201	protein_coding	TRUE	F730114J12Rik, Rnf137, SS-56	ENSG00000167333	TRIM68	1
liver_isoform	liver_ENSMUST00000260551	4.54438	0.0485714	7.72112	12.2655	12.2655	0.006	0.00828865	0.156579	1	150.77	150.77	150.856	FALSE	UNC1936845	FALSE	-7371.86	-7372.17	-7372.3	-7371.92	-7372.11	-7371.93	51604	-7371.68	~GenLit+Sex*Diet	~Diet	F_M	HC_HF	1157	ENSMUST00000260551	ENSMUSG00000074024	7	92.3819	92.3907	-1	4632427E13Rik	4632427E13Rik-215	lncRNA	FALSE
liver_isoform	liver_ENSMUST00000241092	6.27424	0.00142857	4.29914	10.5734	10.5734	0.0934286	0.0958154	0.653063	2	40.1996	39.2229	40.6365	FALSE	UNCHS004733	FALSE	-0.0484414	-0.182185	0.341876	0.0183633	0.59046	-0.41775	-0.241092	-0.0612317	~GenLit+Sex*Diet	~Diet	F_M	HC_HF	1157	ENSMUST00000241092	ENSMUSG00000074024	7	92.3819	92.3907	-1	4632427E13Rik	4632427E13Rik-205	lncRNA	FALSE
liver_isoform	liver_ENSMUST00000098312	4.60683	0.0438571	6.11558	10.7224	10.7224	0.075	0.0806614	0.445556	8	123.841	123.134	126.7	TRUE	UNC15671070	FALSE	0.384317	0.562809	0.238219	-0.00301604	-0.00360341	-0.291979	-0.77809	-0.108657	~GenLit+Sex*Diet	~Diet	F_M	HC_HF	1157	ENSMUST00000098312	ENSMUSG00000074030	8	125.62	125.624	-1	Exoc8	Exoc8-201	protein_coding	TRUE	EXO84, Exo84p, SEC84	ENSG00000116903	EXOC8	1
liver_isoform	liver_ENSMUST00000084797	5.81621	0.00442857	35.8687	41.6849	41.6849	0.000142857	0.000227349	0.000282731	9	119.22	118.939	119.489	TRUE	UNC17248658	FALSE	-0.0521649	-0.0384851	0.0447077	-0.0160577	-0.149424	-0.0942203	0.457717	-0.152073	~GenLit+Sex*Diet	~Diet	F_M	HC_HF	1157	ENSMUST00000084797	ENSMUSG00000074028	9	119.022	119.038	-1	Slc22a13	Slc22a13-201	protein_coding	TRUE	OCTL1, OCTL3, ORCTL3	ENSG00000172940	SLC22A13	1
liver_isoform	liver_ENSMUST00000093527	5.44365	0.00842857	5.5245	10.9681	10.9681	0.0514286	0.0590578	0.386921	X	52.5427	52.2821	52.5944	FALSE	UNCHS048663	FALSE	0.0602745	-0.0240586	0.044797	0.0235281	0.213797	0.0415892	-0.467481	0.107554	~GenLit+Sex*Diet	~Diet	F_M	HC_HF	1157	ENSMUST00000093527	ENSMUSG00000074029	9	118.988	118.993	1	Gm47289	Gm47289-201	lncRNA	TRUE
liver_isoform	liver_ENSMUST00000098367	5.36234	0.0101429	5.3429	10.7052	10.7052	0.0765714	0.0818543	0.454991	14	51.0834	49.3964	54.5596	FALSE	UNC23996559	FALSE	0.482003	0.169774	-0.528916	-0.134759	0.137976	-0.304114	0.421908	-0.243873	~GenLit+Sex*Diet	~Diet	F_M	HC_HF	1157	ENSMUST00000098367	ENSMUSG00000074064	8	120.122	120.138	1	Mlycd	Mlycd-201	protein_coding	TRUE	Mcd	ENSG00000103150	MLYCD	1
liver_isoform	liver_ENSMUST00000210558	4.73499	0.0361429	133.444	138.179	138.179	0.000142857	0.000227349	0.000282731	7	67.9959	67.9737	68.0351	TRUE	UNC13052858	FALSE	0.897514	0.365798	0.762287	0.584017	-1.06521	-1.08462	-1.63031	1.17053	~GenLit+Sex*Diet	~Diet	F_M	HC_HF	1157	ENSMUST00000210558	ENSMUSG00000074071	7	67.9236	68.0128	1	Fam169b	Fam169b-205	protein_coding	TRUE	EG434197
liver_isoform	liver_ENSMUST00000098365	6.4261	0.00114286	4.24394	10.67	10.67	0.0801429	0.0848615	0.480855	8	8.51206	3.26146	8.55807	FALSE	UNCHS022116	FALSE	-0.140547	-0.366762	1.0854	-0.310709	-0.10702	0.0472907	-0.222109	0.0144542	~GenLit+Sex*Diet	~Diet	F_M	HC_HF	1157	ENSMUST00000098365	ENSMUSG00000074063	8	120.161	120.173	1	Osgin1	Osgin1-201	protein_coding	FALSE	1700012B18Rik	ENSG00000140961	OSGIN1	1
liver_isoform	liver_ENSMUST00000140279	4.64083	0.042	6.76115	11.402	11.402	0.0268571	0.0335542	0.311072	17	45.4372	45.4239	45.666	FALSE	JAX00439605	FALSE	-0.448504	0.290837	0.285386	-0.115532	-0.227213	0.0622171	0.323903	-0.171093	~GenLit+Sex*Diet	~Diet	F_M	HC_HF	1157	ENSMUST00000140279	ENSMUSG00000014504	18	34.4639	34.4697	1	Srp19	Srp19-205	retained_intron	FALSE	2310020D23Rik	ENSG00000153037	SRP19	1
liver_isoform	liver_ENSMUST00000210134	4.52278	0.0501429	6.70447	11.2273	11.2273	0.033	0.0400371	0.336268	10	60.7978	60.4999	63.3921	FALSE	UNCHS028406	FALSE	0.34663	-0.0288182	0.287786	-0.674119	-0.104741	0.359392	-0.0596865	-0.126443	~GenLit+Sex*Diet	~Diet	F_M	HC_HF	1157	ENSMUST00000210134	ENSMUSG00000074129	7	44.775	44.7782	-1	Rpl13a	Rpl13a-211	retained_intron	FALSE	1810026N22Rik, Tstap198-7, tum-antigen, tum-transplantation antigen P198	ENSG00000142541	RPL13A	1
liver_isoform	liver_ENSMUST00000210918	4.67945	0.0395714	6.13934	10.8188	10.8188	0.0658571	0.0728396	0.408993	X	23.2103	22.9133	23.86	FALSE	UNCHS048413	FALSE	-1.1249	0.174288	-0.0824036	-0.0550725	0.0336821	-0.0710612	0.16631	0.959154	~GenLit+Sex*Diet	~Diet	F_M	HC_HF	1157	ENSMUST00000210918	ENSMUSG00000074129	7	44.775	44.7782	-1	Rpl13a	Rpl13a-214	protein_coding	FALSE	1810026N22Rik, Tstap198-7, tum-antigen, tum-transplantation antigen P198	ENSG00000142541	RPL13A	1
liver_isoform	liver_ENSMUST00000303491	10.9392	0.000142857	2.42597	13.3652	13.3652	0.00128571	0.00192158	0.0511541	1	150.371	150.293	151.537	FALSE	JAX00010994	FALSE	-40427.7	-40427.9	-40427.9	-40427.9	-40427.8	-40427.7	282995	-40427.8	~GenLit+Sex*Diet	~Diet	F_M	HC_HF	1157	ENSMUST00000303491	ENSMUSG00000074149	9	88.6017	88.713	1	Gm10634	Gm10634-203	lncRNA	FALSE
liver_isoform	liver_ENSMUST00000303496	19.7197	0.000142857	343.316	363.036	363.036	0.000142857	0.000227349	0.000282731	14	40.5903	40.5893	40.8805	FALSE	UNCHS038068	FALSE	-0.323874	-0.373871	-0.327566	-0.371817	2.60099	-0.490249	-0.351964	-0.361648	~GenLit+Sex*Diet	~Diet	F_M	HC_HF	1157	ENSMUST00000303496	ENSMUSG00000074149	9	88.6017	88.713	1	Gm10634	Gm10634-208	lncRNA	FALSE
liver_isoform	liver_ENSMUST00000303491	5.0904	0.0198571	13.5468	18.6372	18.6372	0.000142857	0.000227349	0.000282731	2	178.713	175.019	178.713	FALSE	UNCHS007898	FALSE	0.258528	0.278565	0.27833	-0.0400843	0.223831	-0.423878	-0.192754	-0.382539	~GenLit+Sex*Diet	~Diet	F_M	HC_HF	1157	ENSMUST00000303491	ENSMUSG00000074149	9	88.6017	88.713	1	Gm10634	Gm10634-203	lncRNA	FALSE
liver_isoform	liver_ENSMUST00000053085	7.4369	0.000285714	3.54012	10.977	10.977	0.0504286	0.0580315	0.385713	5	117.741	117.525	117.882	FALSE	UNC9999634	FALSE	-0.133676	-0.109054	-0.58432	0.44244	0.0917382	-0.170806	-0.0230515	0.48673	~GenLit+Sex*Diet	~Diet	F_M	HC_HF	1157	ENSMUST00000053085	ENSMUSG00000074151	8	95.161	95.2539	1	Nlrc5	Nlrc5-201	protein_coding	FALSE	AI451557	ENSG00000140853	NLRC5	1
liver_isoform	liver_ENSMUST00000124695	4.72993	0.0362857	6.39613	11.1261	11.1261	0.0401429	0.0477695	0.364552	5	25.1248	24.9067	25.1312	FALSE	JAX00576541	FALSE	-0.0833162	-0.126405	-0.0392889	0.354203	0.448898	-0.124964	-0.334231	-0.0948963	~GenLit+Sex*Diet	~Diet	F_M	HC_HF	1157	ENSMUST00000124695	ENSMUSG00000074141	7	44.4658	44.4902	1	Il4i1	Il4i1-203	retained_intron	FALSE	Fig1, Fig1-ps, H-4, H-46, H4, H46	ENSG00000104951	IL4I1	1
liver_isoform	liver_ENSMUST00000314349	4.17965	0.089	114.798	118.978	118.978	0.000142857	0.000227349	0.000282731	9	88.8614	88.8614	89.1081	TRUE	UNC16833871	FALSE	-0.14788	-0.104046	-0.0886035	-0.249096	-0.215954	1.13436	-0.306505	-0.0222727	~GenLit+Sex*Diet	~Diet	F_M	HC_HF	1157	ENSMUST00000314349	ENSMUSG00000074146	9	88.9952	89.0948	-1	4930579C12Rik	4930579C12Rik-217	lncRNA	FALSE
liver_isoform	liver_ENSMUST00000303491	7.51737	0.000285714	3.2587	10.7761	10.7761	0.069	0.0753616	0.418513	X	56.5094	56.5094	56.5094	FALSE	JAX00179402	FALSE	-14.9353	-14.793	-14.9918	-14.8722	-14.8139	-14.8723	104.35	-15.071	~GenLit+Sex*Diet	~Diet	F_M	HC_HF	1157	ENSMUST00000303491	ENSMUSG00000074149	9	88.6017	88.713	1	Gm10634	Gm10634-203	lncRNA	FALSE
liver_isoform	liver_ENSMUST00000154942	9.74941	0.000142857	3.48866	13.2381	13.2381	0.00214286	0.00313993	0.0577347	1	152.652	151.255	152.652	FALSE	UNC1965019	FALSE	43.4021	43.0012	43.613	43.2132	42.9636	43.2946	-302.535	43.0478	~GenLit+Sex*Diet	~Diet	F_M	HC_HF	1157	ENSMUST00000154942	ENSMUSG00000074165	7	41.2826	41.301	1	Zfp788	Zfp788-206	protein_coding	FALSE	2810426N06Rik
liver_isoform	liver_ENSMUST00000183132	6.94416	0.000428571	4.20232	11.1465	11.1465	0.0387143	0.046274	0.359743	2	50.7139	50.6359	50.9232	FALSE	UNC3035366	FALSE	0.270021	0.165723	0.141106	-0.145778	0.0212464	-0.445388	0.00486197	-0.0117922	~GenLit+Sex*Diet	~Diet	F_M	HC_HF	1157	ENSMUST00000183132	ENSMUSG00000074151	8	95.161	95.2539	1	Nlrc5	Nlrc5-204	nonsense_mediated_decay	FALSE	AI451557	ENSG00000140853	NLRC5	1
liver_isoform	liver_ENSMUST00000107994	7.4386	0.000285714	70.6473	78.0859	78.0859	0.000142857	0.000227349	0.000282731	7	43.0469	41.6339	43.0469	TRUE	UNCHS019845	FALSE	-0.728484	-0.650412	-0.507827	-0.759218	-0.631427	1.50116	1.46697	0.309234	~GenLit+Sex*Diet	~Diet	F_M	HC_HF	1157	ENSMUST00000107994	ENSMUSG00000074158	7	42.2589	42.292	-1	Zfp976	Zfp976-202	protein_coding_CDS_not_defined	FALSE	9830147E19Rik
liver_isoform	liver_ENSMUST00000197474	6.27386	0.00142857	4.6332	10.9071	10.9071	0.0568571	0.0643456	0.393055	10	90.6628	89.9797	91.0579	FALSE	UNCHS029064	FALSE	0.0104923	-0.296372	0.032427	0.0411063	0.351513	-0.143789	0.139291	-0.13467	~GenLit+Sex*Diet	~Diet	F_M	HC_HF	1157	ENSMUST00000197474	ENSMUSG00000074182	3	145.282	145.311	1	Znhit6	Znhit6-203	retained_intron	FALSE	2410019A14Rik	ENSG00000117174	ZNHIT6	1
liver_isoform	liver_ENSMUST00000238340	6.93401	0.000428571	6.49834	13.4324	13.4324	0.00114286	0.00171368	0.0472898	8	84.0575	81.7979	86.1902	TRUE	UNC15125646	FALSE	-0.182506	-0.468712	0.456718	0.35582	0.204954	-0.0494421	-0.902837	0.586006	~GenLit+Sex*Diet	~Diet	F_M	HC_HF	1157	ENSMUST00000238340	ENSMUSG00000074178	8	87.4721	87.4753	1	Gm10638	Gm10638-202	lncRNA	TRUE
liver_isoform	liver_ENSMUST00000098594	8.79588	0.000142857	2.91069	11.7066	11.7066	0.0158571	0.020702	0.285	11	62.1492	61.365	62.709	FALSE	UNCHS031003	FALSE	-0.233453	0.477106	-0.377651	0.324087	-0.245491	0.247053	-0.145306	-0.0463453	~GenLit+Sex*Diet	~Diet	F_M	HC_HF	1157	ENSMUST00000098594	ENSMUSG00000074218	7	29.8836	29.8855	1	Cox7a1	Cox7a1-201	protein_coding	FALSE	COX7A, COX7AH, COX7AM	ENSG00000161281	COX7A1	1
liver_isoform	liver_ENSMUST00000196687	6.00138	0.00314286	7.60213	13.6035	13.6035	0.000857143	0.0013004	0.034409	14	125.016	124.57	125.016	FALSE	UNC24943040	FALSE	0.528231	-0.0725644	0.213804	-0.341693	0.0908894	-0.473334	-0.00588311	0.060551	~GenLit+Sex*Diet	~Diet	F_M	HC_HF	1157	ENSMUST00000196687	ENSMUSG00000074238	3	127.601	127.631	-1	Ap1ar	Ap1ar-203	retained_intron	FALSE	Gadkin	ENSG00000138660	AP1AR	1
liver_isoform	liver_ENSMUST00000207601	4.58241	0.0454286	6.87212	11.4545	11.4545	0.0247143	0.0311516	0.304914	2	35.18	28.6055	35.5411	FALSE	UNCHS004590	FALSE	-0.291312	-0.445494	-0.23537	-0.685959	-0.379458	2.60978	-0.205885	-0.366307	~GenLit+Sex*Diet	~Diet	F_M	HC_HF	1157	ENSMUST00000207601	ENSMUSG00000074227	7	28.9557	28.9813	-1	Spint2	Spint2-203	nonsense_mediated_decay	FALSE	HAI-2	ENSG00000167642	SPINT2	1
liver_isoform	liver_ENSMUST00000118212	4.46886	0.0545714	284.406	288.874	288.874	0.000142857	0.000227349	0.000282731	15	79.3962	79.3962	79.6518	FALSE	UNCHS040970	FALSE	-0.93191	-0.912149	-0.619329	-0.908524	-0.811399	2.75424	2.1431	-0.714028	~GenLit+Sex*Diet	~Diet	F_M	HC_HF	1157	ENSMUST00000118212	ENSMUSG00000074243	7	27.6486	27.6492	-1	Josd1-ps	Josd1-ps-201	processed_pseudogene	TRUE	Gm10651
liver_isoform	liver_ENSMUST00000238973	5.16439	0.0161429	6.06268	11.2271	11.2271	0.033	0.0400371	0.336268	6	6.84348	6.45859	8.14844	FALSE	UNC10508224	FALSE	0.191641	0.0963599	0.0480162	-0.120188	-0.0445588	-0.0233673	0.139558	-0.28746	~GenLit+Sex*Diet	~Diet	F_M	HC_HF	1157	ENSMUST00000238973	ENSMUSG00000074240	8	72.9582	72.9668	-1	Cib3	Cib3-203	protein_coding	TRUE	C730014M21Rik, KIP3	ENSG00000141977	CIB3	1
liver_isoform	liver_ENSMUST00000098630	10.0538	0.000142857	2.992	13.0458	13.0458	0.00214286	0.00313993	0.0577347	X	98.1681	97.709	98.1935	FALSE	UNC31133592	FALSE	-0.0391327	-0.310305	-0.196477	0.0617894	0.3055	-0.0145122	0.272242	-0.0791043	~GenLit+Sex*Diet	~Diet	F_M	HC_HF	1157	ENSMUST00000098630	ENSMUSG00000074240	8	72.9582	72.9668	-1	Cib3	Cib3-201	protein_coding	FALSE	C730014M21Rik, KIP3	ENSG00000141977	CIB3	1
liver_isoform	liver_ENSMUST00000205308	5.44105	0.00842857	5.26472	10.7058	10.7058	0.0765714	0.0818543	0.454991	1	191.388	190.978	191.39	FALSE	UNCHS003735	FALSE	-0.322294	0.250921	-0.26274	-0.0430783	0.397626	0.270645	-0.157735	-0.133344	~GenLit+Sex*Diet	~Diet	F_M	HC_HF	1157	ENSMUST00000205308	ENSMUSG00000074272	7	25.1611	25.177	-1	Ceacam1	Ceacam1-204	protein_coding	FALSE	Bgp, Bgp1, C-CAM, Cc1, CD66a, Cea-1, Cea-7, Cea1, Cea7, Hv-2, Hv2, mCEA1, Mhv-1, MHVR1, mmCGM1, mmCGM2
liver_isoform	liver_ENSMUST00000106540	5.10344	0.0192857	7.49614	12.5996	12.5996	0.00342857	0.00484906	0.0834542	12	73.0108	72.2251	73.5136	FALSE	UNCHS033876	FALSE	-0.391175	0.422615	0.0876092	-0.079263	-0.357105	-0.444166	0.500217	0.261269	~GenLit+Sex*Diet	~Diet	F_M	HC_HF	1157	ENSMUST00000106540	ENSMUSG00000074264	3	113.349	113.4	-1	Amy1	Amy1-202	protein_coding	FALSE	Amy-1
liver_isoform	liver_ENSMUST00000098673	6.88414	0.000428571	4.14592	11.0301	11.0301	0.0462857	0.053927	0.379567	2	50.0184	49.4368	50.3927	FALSE	UNC3024712	FALSE	0.543964	-0.0382823	-0.239013	-0.23543	-0.556628	0.103186	0.0866911	0.335513	~GenLit+Sex*Diet	~Diet	F_M	HC_HF	1157	ENSMUST00000098673	ENSMUSG00000074268	3	113.154	113.166	-1	Amy2a5	Amy2a5-201	protein_coding	TRUE	Amy-2, Amy2, mAmy2-2
liver_isoform	liver_ENSMUST00000067980	5.14385	0.0168571	5.67574	10.8196	10.8196	0.0657143	0.0726911	0.408622	8	88.8057	88.7398	90.4246	FALSE	UNC15188570	FALSE	-0.545879	-0.374563	0.257334	0.346014	-0.396813	0.198116	-0.121808	0.6376	~GenLit+Sex*Diet	~Diet	F_M	HC_HF	1157	ENSMUST00000067980	ENSMUSG00000074264	3	113.349	113.4	-1	Amy1	Amy1-201	protein_coding	TRUE	Amy-1
liver_isoform	liver_ENSMUST00000098689	5.70478	0.00514286	5.13969	10.8445	10.8445	0.0628571	0.0700259	0.402169	10	100.378	99.7385	100.701	FALSE	JAX00297286	FALSE	0.594784	0.204037	-0.120523	0.180515	-0.590924	0.356245	-0.215925	-0.40821	~GenLit+Sex*Diet	~Diet	F_M	HC_HF	1157	ENSMUST00000098689	ENSMUSG00000074280	9	57.3912	57.3917	1	Gm6166	Gm6166-201	processed_pseudogene	TRUE
liver_isoform	liver_ENSMUST00000206981	4.50955	0.0505714	7.34847	11.858	11.858	0.0115714	0.0154213	0.245773	17	78.7595	77.9872	79.1397	FALSE	UNCHS044998	FALSE	0.137689	0.025235	-0.0510388	0.0756842	0.17617	-0.118214	0.00436029	-0.249886	~GenLit+Sex*Diet	~Diet	F_M	HC_HF	1157	ENSMUST00000206981	ENSMUSG00000074272	7	25.1611	25.177	-1	Ceacam1	Ceacam1-211	retained_intron	FALSE	Bgp, Bgp1, C-CAM, Cc1, CD66a, Cea-1, Cea-7, Cea1, Cea7, Hv-2, Hv2, mCEA1, Mhv-1, MHVR1, mmCGM1, mmCGM2
liver_isoform	liver_ENSMUST00000098689	14.8154	0.000142857	181.058	195.873	195.873	0.000142857	0.000227349	0.000282731	3	10.0906	10.0906	10.1252	FALSE	UNC4691611	FALSE	0.849362	-1.33686	1.50013	-1.24584	-0.888177	1.24416	0.621077	-0.743856	~GenLit+Sex*Diet	~Diet	F_M	HC_HF	1157	ENSMUST00000098689	ENSMUSG00000074280	9	57.3912	57.3917	1	Gm6166	Gm6166-201	processed_pseudogene	TRUE
liver_isoform	liver_ENSMUST00000206981	5.06903	0.0202857	7.81064	12.8797	12.8797	0.00257143	0.00372982	0.0631428	5	27.3902	27.3128	27.4787	FALSE	UNCHS013747	FALSE	0.313169	-0.259468	-0.356177	-0.0110983	0.192482	-0.437802	0.155032	0.403863	~GenLit+Sex*Diet	~Diet	F_M	HC_HF	1157	ENSMUST00000206981	ENSMUSG00000074272	7	25.1611	25.177	-1	Ceacam1	Ceacam1-211	retained_intron	FALSE	Bgp, Bgp1, C-CAM, Cc1, CD66a, Cea-1, Cea-7, Cea1, Cea7, Hv-2, Hv2, mCEA1, Mhv-1, MHVR1, mmCGM1, mmCGM2
liver_isoform	liver_ENSMUST00000206717	4.6584	0.0407143	19.939	24.5974	24.5974	0.000142857	0.000227349	0.000282731	7	25.1882	25.1522	25.2751	TRUE	UNC12514662	FALSE	0.0255357	-0.0967965	0.278994	-0.945375	0.264647	-0.0282711	0.98933	-0.488064	~GenLit+Sex*Diet	~Diet	F_M	HC_HF	1157	ENSMUST00000206717	ENSMUSG00000074272	7	25.1611	25.177	-1	Ceacam1	Ceacam1-210	retained_intron	FALSE	Bgp, Bgp1, C-CAM, Cc1, CD66a, Cea-1, Cea-7, Cea1, Cea7, Hv-2, Hv2, mCEA1, Mhv-1, MHVR1, mmCGM1, mmCGM2
liver_isoform	liver_ENSMUST00000098778	7.95441	0.000142857	2.61158	10.566	10.566	0.0945714	0.0968207	0.675648	3	125.019	123.923	125.709	FALSE	UNC6161685	FALSE	-0.0828245	-0.854976	0.021673	0.116303	0.451238	0.385749	-0.382029	0.344867	~GenLit+Sex*Diet	~Diet	F_M	HC_HF	1157	ENSMUST00000098778	ENSMUSG00000074355	7	18.7235	18.7267	-1	Gm10676	Gm10676-201	TEC	TRUE
liver_isoform	liver_ENSMUST00000224948	4.18673	0.0878571	6.89002	11.0768	11.0768	0.044	0.0518105	0.37498	14	63.1651	62.5261	65.2476	TRUE	UNC24105632	FALSE	-0.135502	-0.013791	0.0207586	0.339605	0.132754	-0.279957	-0.224036	0.160169	~GenLit+Sex*Diet	~Diet	F_M	HC_HF	1157	ENSMUST00000224948	ENSMUSG00000014547	14	63.0751	63.199	1	Wdfy2	Wdfy2-202	retained_intron	FALSE	B130024L21Rik	ENSG00000139668	WDFY2	1
liver_isoform	liver_ENSMUST00000098792	4.19264	0.0875714	6.67983	10.8725	10.8725	0.061	0.0684379	0.398826	11	89.6934	89.6163	89.8754	FALSE	UNC20095586	FALSE	0.0267461	0.35794	-0.279981	0.534018	-0.339359	0.0307078	-0.456559	0.126487	~GenLit+Sex*Diet	~Diet	F_M	HC_HF	1157	ENSMUST00000098792	ENSMUSG00000074361	7	15.9685	15.9781	-1	C5ar2	C5ar2-201	protein_coding	FALSE	C5L2, E030029A11Rik, Gpr77	ENSG00000134830	C5AR2	1
liver_isoform	liver_ENSMUST00000238927	4.19264	0.0875714	6.67983	10.8725	10.8725	0.061	0.0684379	0.398826	11	89.6934	89.6163	89.8754	FALSE	UNC20095586	FALSE	0.0267461	0.35794	-0.279981	0.534018	-0.339359	0.0307078	-0.456559	0.126487	~GenLit+Sex*Diet	~Diet	F_M	HC_HF	1157	ENSMUST00000238927	ENSMUSG00000074361	7	15.9685	15.9781	-1	C5ar2	C5ar2-204	protein_coding	FALSE	C5L2, E030029A11Rik, Gpr77	ENSG00000134830	C5AR2	1
liver_isoform	liver_ENSMUST00000098809	5.17777	0.0152857	6.28464	11.4624	11.4624	0.0247143	0.0311516	0.304914	2	84.5991	82.9017	163.195	FALSE	UNCrs28029519	FALSE	3929419294	3929419294	3929419294	3929419294	3929419294	3929419294	3929419294	-27505935060	~GenLit+Sex*Diet	~Diet	F_M	HC_HF	1157	ENSMUST00000098809	ENSMUSG00000074375	7	13.8014	13.857	-1	Sult2a3	Sult2a3-201	protein_coding	TRUE	Gm6955	ENSG00000105398	SULT2A1	0
liver_isoform	liver_ENSMUST00000156603	4.40393	0.0604286	6.64741	11.0513	11.0513	0.045	0.0526976	0.377117	5	28.0031	27.5578	28.3313	FALSE	UNC8859086	FALSE	0.566261	0.102786	-0.00717035	-0.0710465	-0.118906	-0.09925	0.0497821	-0.422456	~GenLit+Sex*Diet	~Diet	F_M	HC_HF	1157	ENSMUST00000156603	ENSMUSG00000074418	7	3.7599	3.76703	-1	Pira2-ps2	Pira2-ps2-201	unprocessed_pseudogene	TRUE	Gm15930
liver_isoform	liver_ENSMUST00000152143	4.18664	0.0878571	60.1498	64.3364	64.3364	0.000142857	0.000227349	0.000282731	3	89.3512	89.198	89.4497	TRUE	UNC5736681	FALSE	-0.073242	0.244619	0.153209	-1.39152	-0.273435	0.76862	0.680432	-0.108688	~GenLit+Sex*Diet	~Diet	F_M	HC_HF	1157	ENSMUST00000152143	ENSMUSG00000074466	3	89.2946	89.3225	1	Gm15417	Gm15417-203	lncRNA	FALSE	ENSMUSG00000074466
liver_isoform	liver_ENSMUST00000308761	4.19921	0.0861429	7.76748	11.9667	11.9667	0.00942857	0.0127019	0.214822	2	119.963	119.771	161.737	FALSE	UNC3847996	FALSE	-0.00155361	0.159401	-0.258228	0.0575835	0.631719	-0.291254	-0.127395	-0.170272	~GenLit+Sex*Diet	~Diet	F_M	HC_HF	1157	ENSMUST00000308761	ENSMUSG00000074469	8	12.7569	12.7695	-1	Gm15348	Gm15348-217	lncRNA	FALSE	ENSMUSG00000074469
liver_isoform	liver_ENSMUST00000091508	7.65765	0.000285714	124.558	132.216	132.216	0.000142857	0.000227349	0.000282731	9	21.2716	21.1904	22.1312	TRUE	UNC15966964	FALSE	-0.34806	-0.321991	-0.426318	0.536745	-0.189469	1.31418	-0.397665	-0.167425	~GenLit+Sex*Diet	~Diet	F_M	HC_HF	1157	ENSMUST00000091508	ENSMUSG00000074472	9	22.0994	22.1134	1	Zfp872	Zfp872-201	protein_coding	FALSE	9530015I07Rik	ENSG00000198551	ZNF627	1
liver_isoform	liver_ENSMUST00000178901	16.5432	0.000142857	221.501	238.044	238.044	0.000142857	0.000227349	0.000282731	9	22.1459	22.1312	22.1459	TRUE	UNC15976587	FALSE	-0.322726	-0.542556	-0.479985	1.44359	-0.403749	1.21906	-0.752584	-0.161048	~GenLit+Sex*Diet	~Diet	F_M	HC_HF	1157	ENSMUST00000178901	ENSMUSG00000074472	9	22.0994	22.1134	1	Zfp872	Zfp872-202	protein_coding	TRUE	9530015I07Rik	ENSG00000198551	ZNF627	1
liver_isoform	liver_ENSMUST00000107687	8.17164	0.000142857	2.94643	11.1181	11.1181	0.0405714	0.0482094	0.365893	17	34.07	33.9356	34.3796	FALSE	JAX00436685	FALSE	0.422079	-0.00320122	-0.10457	-0.0936636	0.158203	-0.244476	-0.226104	0.0917338	~GenLit+Sex*Diet	~Diet	F_M	HC_HF	1157	ENSMUST00000107687	ENSMUSG00000074513	3	84.4034	84.4899	-1	Arfip1	Arfip1-202	protein_coding	FALSE	2310030I10Rik, Arfaptin, D3Ertd598e	ENSG00000164144	ARFIP1	1
liver_isoform	liver_ENSMUST00000098990	5.02393	0.0224286	21.7073	26.7312	26.7312	0.000142857	0.000227349	0.000282731	3	84.4647	84.095	85.3283	TRUE	UNC5682922	FALSE	0.0613129	0.141199	0.201188	0.334434	0.0531634	-0.78406	-0.305845	0.298607	~GenLit+Sex*Diet	~Diet	F_M	HC_HF	1157	ENSMUST00000098990	ENSMUSG00000074513	3	84.4034	84.4899	-1	Arfip1	Arfip1-201	protein_coding	FALSE	2310030I10Rik, Arfaptin, D3Ertd598e	ENSG00000164144	ARFIP1	1
liver_isoform	liver_ENSMUST00000098980	7.6943	0.000285714	2.88278	10.5771	10.5771	0.0928571	0.0953504	0.64235	6	121.62	121.464	122.558	FALSE	JAX00624580	FALSE	0.0495413	0.137754	-0.0744551	0.438294	0.102405	-0.161721	-0.38056	-0.111257	~GenLit+Sex*Diet	~Diet	F_M	HC_HF	1157	ENSMUST00000098980	ENSMUSG00000074506	3	87.1149	87.1153	-1	Gm10705	Gm10705-201	processed_pseudogene	TRUE
liver_isoform	liver_ENSMUST00000140259	5.58092	0.00657143	5.20505	10.786	10.786	0.0681429	0.0746453	0.415644	9	114.303	113.744	114.636	FALSE	UNC17171938	FALSE	0.245173	-0.187089	-0.123685	-0.137843	-0.0563488	0.032067	0.0484828	0.179243	~GenLit+Sex*Diet	~Diet	F_M	HC_HF	1157	ENSMUST00000140259	ENSMUSG00000074489	3	88.2759	88.2801	-1	Bglap3	Bglap3-204	retained_intron	FALSE	Bglap-rs1, mOC-X, ORG	ENSG00000242252	BGLAP	1
liver_isoform	liver_ENSMUST00000123782	7.22229	0.000285714	3.93971	11.162	11.162	0.0375714	0.0450367	0.355537	17	67.3923	67.2567	67.4808	FALSE	UNC28222503	FALSE	-0.186933	-0.516608	-0.277295	-0.0759531	0.92767	0.0713464	-0.264898	0.322671	~GenLit+Sex*Diet	~Diet	F_M	HC_HF	1157	ENSMUST00000123782	ENSMUSG00000074577	2	167.822	167.853	-1	Ripor3	Ripor3-202	protein_coding_CDS_not_defined	FALSE	2310033K02Rik, Fam65c	ENSG00000042062	RIPOR3	1
liver_isoform	liver_ENSMUST00000136378	4.90937	0.0272857	6.25828	11.1677	11.1677	0.0375714	0.0450367	0.355537	18	7.11091	5.45564	7.56665	FALSE	UNCHS045392	FALSE	-0.300002	0.368501	0.46443	0.213678	-0.123641	-0.184342	-0.312557	-0.126067	~GenLit+Sex*Diet	~Diet	F_M	HC_HF	1157	ENSMUST00000136378	ENSMUSG00000074578	2	166.904	166.908	1	Zfas1	Zfas1-202	retained_intron	FALSE	1500012F01Rik, Zfos1
liver_isoform	liver_ENSMUST00000099071	4.983	0.0238571	7.32149	12.3045	12.3045	0.00571429	0.00794926	0.150301	5	64.5915	63.5676	65.2672	FALSE	UNCHS014521	FALSE	0.46646	0.0680056	-0.148416	0.0187285	-0.131789	-0.30806	0.61266	-0.57759	~GenLit+Sex*Diet	~Diet	F_M	HC_HF	1157	ENSMUST00000099071	ENSMUSG00000074576	2	168.073	168.075	1	Mocs3	Mocs3-201	protein_coding	TRUE	1700020H17Rik, Uba4	ENSG00000124217	MOCS3	1
liver_isoform	liver_ENSMUST00000363764	8.65689	0.000142857	2.0388	10.6957	10.6957	0.0775714	0.0827403	0.461588	3	51.0563	48.0313	51.5776	FALSE	UNC5246396	FALSE	-0.494905	0.454334	-0.0625218	0.0467185	0.336244	-0.205766	-0.276617	0.202514	~GenLit+Sex*Diet	~Diet	F_M	HC_HF	1157	ENSMUST00000363764	ENSMUSG00000074578	2	166.904	166.908	1	Zfas1	Zfas1-218	lncRNA	FALSE	1500012F01Rik, Zfos1
liver_isoform	liver_ENSMUST00000099126	5.91501	0.00371429	4.85038	10.7654	10.7654	0.07	0.0762645	0.422145	13	6.68351	6.02767	7.15192	FALSE	UNCHS034941	FALSE	-0.134145	0.601575	-0.479981	0.476395	-0.0576288	-0.258609	0.160173	-0.307778	~GenLit+Sex*Diet	~Diet	F_M	HC_HF	1157	ENSMUST00000099126	ENSMUSG00000074622	2	160.206	160.209	-1	Mafb	Mafb-201	protein_coding	TRUE	Kreisler, Krml, Krml1	ENSG00000204103	MAFB	1
liver_isoform	liver_ENSMUST00000099106	4.65487	0.041	248.273	252.928	252.928	0.000142857	0.000227349	0.000282731	3	51.6144	51.6144	51.6144	TRUE	UNC5254401	FALSE	-0.532704	-0.718456	-0.616908	-0.64336	-0.827141	2.04324	1.98226	-0.686933	~GenLit+Sex*Diet	~Diet	F_M	HC_HF	1157	ENSMUST00000099106	ENSMUSG00000074604	3	51.5678	51.5901	1	Mgst2	Mgst2-201	protein_coding	TRUE	GST2, MGST-II	ENSG00000085871	MGST2	1
liver_isoform	liver_ENSMUST00000161590	11.3524	0.000142857	123.35	134.703	134.703	0.000142857	0.000227349	0.000282731	3	51.7385	51.7385	52.0687	TRUE	UNC5256326	FALSE	-0.346786	-0.248299	-0.387903	-0.290804	-0.312895	-0.207328	2.14629	-0.352272	~GenLit+Sex*Diet	~Diet	F_M	HC_HF	1157	ENSMUST00000161590	ENSMUSG00000074604	3	51.5678	51.5901	1	Mgst2	Mgst2-206	protein_coding	FALSE	GST2, MGST-II	ENSG00000085871	MGST2	1
liver_isoform	liver_ENSMUST00000092058	8.66192	0.000142857	173.225	181.887	181.887	0.000142857	0.000227349	0.000282731	10	127.671	127.666	127.923	TRUE	UNC18963711	FALSE	-0.168022	0.578626	-0.0870798	1.0492	-0.0715482	-0.874288	-1.12042	0.693534	~GenLit+Sex*Diet	~Diet	F_M	HC_HF	1157	ENSMUST00000092058	ENSMUSG00000074639	10	127.702	127.713	1	Rdh16f2	Rdh16f2-201	protein_coding	TRUE	BC089597	ENSG00000139547	RDH16	1
liver_isoform	liver_ENSMUST00000099147	4.74956	0.0354286	130.495	135.245	135.245	0.000142857	0.000227349	0.000282731	13	119.618	119.589	119.618	TRUE	UNC23498758	FALSE	1.77431	0.419818	-0.571182	0.697898	-0.61048	-1.51223	-0.12135	-0.076784	~GenLit+Sex*Diet	~Diet	F_M	HC_HF	1157	ENSMUST00000099147	ENSMUSG00000074634	13	119.625	120.073	1	Tmem267	Tmem267-201	protein_coding	FALSE	Gm7120	ENSG00000151881	TMEM267	1
liver_isoform	liver_ENSMUST00000092058	5.0342	0.0218571	5.60455	10.6387	10.6387	0.0844286	0.0885205	0.521454	15	58.9728	58.4778	59.7393	FALSE	UNCHS040417	FALSE	-0.24517	0.11919	-0.13374	-0.302291	0.344289	0.211577	0.00364698	0.00249813	~GenLit+Sex*Diet	~Diet	F_M	HC_HF	1157	ENSMUST00000092058	ENSMUSG00000074639	10	127.702	127.713	1	Rdh16f2	Rdh16f2-201	protein_coding	TRUE	BC089597	ENSG00000139547	RDH16	1
liver_isoform	liver_ENSMUST00000154656	4.80636	0.0328571	8.2966	13.103	13.103	0.00214286	0.00313993	0.0577347	2	155.491	154.54	155.742	TRUE	UNC4280291	FALSE	-0.296159	-0.313283	0.267359	-0.223392	0.813171	-0.0352615	-0.26076	0.0483254	~GenLit+Sex*Diet	~Diet	F_M	HC_HF	1157	ENSMUST00000154656	ENSMUSG00000074652	2	155.453	155.476	1	Myh7b	Myh7b-203	retained_intron	FALSE	Myh14	ENSG00000078814	MYH7B	1
liver_isoform	liver_ENSMUST00000092995	5.1701	0.0157143	127.499	132.669	132.669	0.000142857	0.000227349	0.000282731	2	155.491	155.441	155.531	TRUE	UNC4280291	FALSE	-1.18261	-1.16903	0.966692	0.609198	1.25389	-0.576243	-1.01836	1.11647	~GenLit+Sex*Diet	~Diet	F_M	HC_HF	1157	ENSMUST00000092995	ENSMUSG00000074652	2	155.453	155.476	1	Myh7b	Myh7b-201	protein_coding	TRUE	Myh14	ENSG00000078814	MYH7B	1
liver_isoform	liver_ENSMUST00000126658	8.62091	0.000142857	4.21097	12.8319	12.8319	0.00271429	0.00390248	0.0657198	5	74.1347	74.1324	76.0183	FALSE	UNCHS014741	FALSE	-0.429614	-0.304566	-0.907531	-0.331965	-0.282738	-0.212341	0.170482	2.29827	~GenLit+Sex*Diet	~Diet	F_M	HC_HF	1157	ENSMUST00000126658	ENSMUSG00000074653	3	30.7327	30.754	-1	Lrrc31	Lrrc31-202	protein_coding	TRUE	E230002P03Rik	ENSG00000114248	LRRC31	1
liver_isoform	liver_ENSMUST00000144686	9.4368	0.000142857	1.83615	11.2729	11.2729	0.0308571	0.0377597	0.326757	8	37.0369	36.7382	37.3591	FALSE	UNCHS022685	FALSE	-0.664311	-0.38544	2.15599	-0.307444	-0.326979	-0.0111481	0.0341695	-0.494839	~GenLit+Sex*Diet	~Diet	F_M	HC_HF	1157	ENSMUST00000144686	ENSMUSG00000074646	2	155.815	155.85	-1	6430550D23Rik	6430550D23Rik-207	protein_coding	FALSE		ENSG00000125975	C20orf173	0
liver_isoform	liver_ENSMUST00000014750	5.89771	0.00385714	4.79657	10.6943	10.6943	0.0778571	0.0830075	0.463561	1	108.84	94.4993	113.375	FALSE	UNCHS001945	FALSE	0.111326	0.299915	0.324442	-0.0106668	-0.0099926	-0.0109325	-0.58167	-0.12242	~GenLit+Sex*Diet	~Diet	F_M	HC_HF	1157	ENSMUST00000014750	ENSMUSG00000014606	11	70.535	70.5383	-1	Slc25a11	Slc25a11-201	protein_coding	TRUE	2310022P18Rik, 2oxoc	ENSG00000108528	SLC25A11	1
liver_isoform	liver_ENSMUST00000171796	4.45083	0.0558571	11.5208	15.9716	15.9716	0.000142857	0.000227349	0.000282731	1	93.0889	92.9131	93.096	TRUE	UNCHS001694	FALSE	-0.345887	-0.323833	-0.480546	-0.0982574	-0.352287	-0.107612	0.721676	0.986747	~GenLit+Sex*Diet	~Diet	F_M	HC_HF	1157	ENSMUST00000171796	ENSMUSG00000014602	1	92.9432	93.0297	-1	Kif1a	Kif1a-204	protein_coding	FALSE	ATSV, C630002N23Rik, Kns1, LOC381283, N-3 kinesin	ENSG00000130294	KIF1A	1
liver_isoform	liver_ENSMUST00000155557	6.76984	0.000428571	3.79218	10.562	10.562	0.0955714	0.0976885	0.696749	17	21.6529	18.3918	22.6536	FALSE	ICR4869	FALSE	-0.297813	-0.175258	-0.231078	0.0337875	0.0458814	0.0278442	0.750199	-0.153563	~GenLit+Sex*Diet	~Diet	F_M	HC_HF	1157	ENSMUST00000155557	ENSMUSG00000014599	3	107.648	107.668	-1	Csf1	Csf1-206	retained_intron	FALSE	BAP025, colony-stimulating factor-1, CSF-1, Csfm, M-CSF	ENSG00000184371	CSF1	1
liver_isoform	liver_ENSMUST00000097774	4.56416	0.047	5.99319	10.5574	10.5574	0.0965714	0.0985927	0.719183	2	92.6057	91.9774	92.7656	FALSE	UNC3526495	FALSE	-0.162977	-0.133179	-0.275463	0.0310455	-0.167769	0.272866	0.436667	-0.00118981	~GenLit+Sex*Diet	~Diet	F_M	HC_HF	1157	ENSMUST00000097774	ENSMUSG00000014592	4	151.144	151.946	-1	Camta1	Camta1-202	protein_coding	FALSE	1810059M14Rik, 2310058O09Rik	ENSG00000171735	CAMTA1	1
liver_isoform	liver_ENSMUST00000196416	7.67214	0.000285714	3.11406	10.7862	10.7862	0.068	0.0745525	0.415186	4	142.12	142.083	142.425	FALSE	UNC8384098	FALSE	-0.0922845	0.0865853	-0.284114	0.00542195	0.101927	-0.0540556	0.505071	-0.268551	~GenLit+Sex*Diet	~Diet	F_M	HC_HF	1157	ENSMUST00000196416	ENSMUSG00000014601	3	107.52	107.539	-1	Strip1	Strip1-202	protein_coding_CDS_not_defined	FALSE	6330569M22Rik, 6530401O14Rik, Fam40a	ENSG00000143093	STRIP1	1
liver_isoform	liver_ENSMUST00000165438	5.25175	0.013	5.72764	10.9794	10.9794	0.0501429	0.0577252	0.385354	13	63.1133	59.3081	63.1461	FALSE	UNCHS036213	FALSE	-820.914	-820.8	-820.589	-820.641	-820.244	-820.577	5744.47	-820.704	~GenLit+Sex*Diet	~Diet	F_M	HC_HF	1157	ENSMUST00000165438	ENSMUSG00000074748	10	112.761	112.765	-1	Atxn7l3b	Atxn7l3b-202	protein_coding_CDS_not_defined	FALSE	4921506J03Rik, 6230409E21Rik, ENSMUSG00000074747	ENSG00000253719	ATXN7L3B	1
liver_isoform	liver_ENSMUST00000184404	11.7372	0.000142857	33.6869	45.4241	45.4241	0.000142857	0.000227349	0.000282731	2	139.522	139.522	140.183	TRUE	UNCHS006971	FALSE	-0.133147	-0.144649	-0.201629	-0.198479	0.20087	0.628534	-0.127501	-0.0239987	~GenLit+Sex*Diet	~Diet	F_M	HC_HF	1157	ENSMUST00000184404	ENSMUSG00000074766	2	139.52	139.601	1	Ism1	Ism1-202	protein_coding	TRUE	5430433G21Rik	ENSG00000101230	ISM1	1
liver_isoform	liver_ENSMUST00000099265	5.15168	0.0167143	5.40421	10.5559	10.5559	0.0967143	0.0986242	0.722502	2	179.28	109.726	179.856	FALSE	JAX00513012	FALSE	3559.4	3559.98	3559.43	3559.72	3559.87	-24917.9	3559.77	3559.74	~GenLit+Sex*Diet	~Diet	F_M	HC_HF	1157	ENSMUST00000099265	ENSMUSG00000074738	4	155.779	155.781	1	Fndc10	Fndc10-201	protein_coding	TRUE	B930041F14Rik	ENSG00000228594	FNDC10	1
liver_isoform	liver_ENSMUST00000217757	5.56355	0.00657143	5.21109	10.7746	10.7746	0.069	0.0753616	0.418513	6	109.722	107.416	112.971	FALSE	UNC11829770	FALSE	0.327994	-0.0685591	0.143907	0.0163325	-0.170297	0.069528	-0.328699	0.00979422	~GenLit+Sex*Diet	~Diet	F_M	HC_HF	1157	ENSMUST00000217757	ENSMUSG00000074781	10	95.351	95.3815	1	Ube2n	Ube2n-202	protein_coding_CDS_not_defined	FALSE	UBC13	ENSG00000177889	UBE2N	1
liver_isoform	liver_ENSMUST00000366660	6.42203	0.00114286	5.23929	11.6613	11.6613	0.017	0.0221094	0.289978	8	80.1002	80.0963	81.0514	FALSE	UNCHS023460	FALSE	0.387933	-0.303683	-0.306446	-0.325988	-0.284074	-0.285018	-0.421963	1.53924	~GenLit+Sex*Diet	~Diet	F_M	HC_HF	1157	ENSMUST00000366660	ENSMUSG00000074782	13	91.8498	91.89	-1	4833422C13Rik	4833422C13Rik-205	lncRNA	FALSE
liver_isoform	liver_ENSMUST00000239198	4.74583	0.0355714	13.2067	17.9526	17.9526	0.000142857	0.000227349	0.000282731	2	128.072	127.89	128.436	TRUE	UNC3939476	FALSE	-0.0634954	-0.300943	0.0554794	-0.205641	-0.246521	0.156184	0.737551	-0.132614	~GenLit+Sex*Diet	~Diet	F_M	HC_HF	1157	ENSMUST00000239198	ENSMUSG00000074813	2	128.02	128.392	-1	Morrbid	Morrbid-219	lncRNA	FALSE	Cytor, Mir4435-2hg
liver_isoform	liver_ENSMUST00000239198	6.77875	0.000428571	3.95396	10.7327	10.7327	0.074	0.0798101	0.440106	5	73.4601	72.0091	73.4675	FALSE	UNC9456226	FALSE	0.238385	0.177779	0.0349814	0.12226	-0.0855472	-0.0211929	-0.194531	-0.272135	~GenLit+Sex*Diet	~Diet	F_M	HC_HF	1157	ENSMUST00000239198	ENSMUSG00000074813	2	128.02	128.392	-1	Morrbid	Morrbid-219	lncRNA	FALSE	Cytor, Mir4435-2hg
liver_isoform	liver_ENSMUST00000239182	6.44799	0.00114286	4.27863	10.7266	10.7266	0.0745714	0.0802649	0.443169	9	23.6179	22.2641	26.3955	FALSE	UNC15996893	FALSE	1.20017	-0.13941	-0.745922	-0.27046	0.0234615	-0.0374938	-0.0841523	0.053811	~GenLit+Sex*Diet	~Diet	F_M	HC_HF	1157	ENSMUST00000239182	ENSMUSG00000074813	2	128.02	128.392	-1	Morrbid	Morrbid-214	lncRNA	TRUE	Cytor, Mir4435-2hg
liver_isoform	liver_ENSMUST00000091526	4.12165	0.0991429	69.3652	73.4868	73.4868	0.000142857	0.000227349	0.000282731	13	67.2617	67.1738	67.5546	TRUE	UNC22770814	FALSE	-0.647813	1.58707	0.0455252	0.028899	-0.955736	-0.77917	0.79515	-0.0739238	~GenLit+Sex*Diet	~Diet	F_M	HC_HF	1157	ENSMUST00000091526	ENSMUSG00000074824	13	67.2447	67.2643	-1	Rslcan18	Rslcan18-201	protein_coding	TRUE		ENSG00000005801, ENSG00000197013	ZNF195, ZNF429	0, 0
liver_isoform	liver_ENSMUST00000099412	7.5652	0.000285714	4.35148	11.9167	11.9167	0.0107143	0.0143364	0.23401	14	78.8272	78.5001	86.4007	FALSE	UNC24312545	FALSE	0.645144	0.641046	0.581428	-4.50174	0.891668	0.606576	0.310324	0.825552	~GenLit+Sex*Diet	~Diet	F_M	HC_HF	1157	ENSMUST00000099412	ENSMUSG00000074826	13	67.053	67.0573	1	Ramacl	Ramacl-201	protein_coding	FALSE	Gm10767	ENSG00000169612, ENSG00000235272	RAMAC, RAMACL	0, 0
liver_isoform	liver_ENSMUST00000071300	7.61574	0.000285714	4.07138	11.6871	11.6871	0.016	0.0208747	0.285727	16	12.9434	12.8998	13.297	FALSE	UNC26362308	FALSE	1.08506	-0.475086	-0.11249	0.456017	-0.773759	-0.337885	-0.243077	0.401224	~GenLit+Sex*Diet	~Diet	F_M	HC_HF	1157	ENSMUST00000071300	ENSMUSG00000074829	9	124.054	124.075	-1	2010315B03Rik	2010315B03Rik-201	protein_coding	FALSE
liver_isoform	liver_ENSMUST00000186041	4.654	0.041	7.25865	11.9126	11.9126	0.0107143	0.0143364	0.23401	4	35.1659	34.8859	35.3634	FALSE	UNC7048503	FALSE	0.264397	0.173957	-0.383658	-0.478245	-0.291452	-0.361672	0.488025	0.588647	~GenLit+Sex*Diet	~Diet	F_M	HC_HF	1157	ENSMUST00000186041	ENSMUSG00000074829	9	124.054	124.075	-1	2010315B03Rik	2010315B03Rik-204	protein_coding_CDS_not_defined	FALSE
liver_isoform	liver_ENSMUST00000185949	4.6556	0.0408571	6.36707	11.0227	11.0227	0.0471429	0.0548476	0.381037	9	123.866	123.841	123.953	TRUE	UNC17311967	FALSE	0.467061	-0.271957	-0.191304	0.26101	0.139811	-0.220709	0.040691	-0.224603	~GenLit+Sex*Diet	~Diet	F_M	HC_HF	1157	ENSMUST00000185949	ENSMUSG00000074829	9	124.054	124.075	-1	2010315B03Rik	2010315B03Rik-203	protein_coding	FALSE
liver_isoform	liver_ENSMUST00000171347	7.29268	0.000285714	3.81361	11.1063	11.1063	0.0414286	0.0491141	0.368436	14	73.9105	73.2445	74.1848	FALSE	JAX00383888	FALSE	-0.089839	-0.202592	0.0149678	0.651222	0.0894814	0.030603	-0.0829202	-0.410923	~GenLit+Sex*Diet	~Diet	F_M	HC_HF	1157	ENSMUST00000171347	ENSMUSG00000074874	13	61.0432	61.0453	-1	Ctla2b	Ctla2b-202	protein_coding	FALSE	Ctla-2b
liver_isoform	liver_ENSMUST00000222429	9.20096	0.000142857	2.09191	11.2929	11.2929	0.0297143	0.0364975	0.321872	2	177.943	177.737	178.068	FALSE	UNCHS007881	FALSE	0.0772267	0.0723724	0.18151	0.0275193	0.0256569	-0.595787	0.285323	-0.0738208	~GenLit+Sex*Diet	~Diet	F_M	HC_HF	1157	ENSMUST00000222429	ENSMUSG00000074865	13	62.6276	62.719	-1	Zfp934	Zfp934-207	protein_coding	FALSE	6720457D02Rik
liver_isoform	liver_ENSMUST00000134412	8.55534	0.000142857	2.29116	10.8465	10.8465	0.0627143	0.0699195	0.401891	2	78.468	12.3812	84.9522	FALSE	UNC3391637	FALSE	-132538	-132538	-132539	-132539	-132539	-132540	-132540	927773	~GenLit+Sex*Diet	~Diet	F_M	HC_HF	1157	ENSMUST00000134412	ENSMUSG00000074884	2	121.28	121.289	1	Serf2	Serf2-203	retained_intron	FALSE	4F5rel (4F5 related), m4F5rel
liver_isoform	liver_ENSMUST00000099486	4.15599	0.0927143	6.42572	10.5817	10.5817	0.092	0.0946086	0.626971	1	25.324	23.8168	131.703	FALSE	UNC306419	FALSE	0.444501	-0.33324	0.106016	-0.402226	0.345363	0.239525	0.0661819	-0.46612	~GenLit+Sex*Diet	~Diet	F_M	HC_HF	1157	ENSMUST00000099486	ENSMUSG00000074890	2	120.959	120.971	-1	Lcmt2	Lcmt2-201	protein_coding	FALSE	Tyw4	ENSG00000168806	LCMT2	1
liver_isoform	liver_ENSMUST00000001115	4.15481	0.0931429	6.41673	10.5715	10.5715	0.0935714	0.0959335	0.6558	10	109.804	58.2642	111.532	FALSE	UNC18699184	FALSE	0.1938	-0.0375542	-0.689399	0.60521	0.339991	-0.0337625	-0.336382	-0.041903	~GenLit+Sex*Diet	~Diet	F_M	HC_HF	1157	ENSMUST00000001115	ENSMUSG00000074886	13	55.5929	55.6087	1	Grk6	Grk6-201	protein_coding	TRUE	Gprk6	ENSG00000198055	GRK6	1
liver_isoform	liver_ENSMUST00000099482	6.21024	0.002	4.59212	10.8024	10.8024	0.0667143	0.0734583	0.411325	3	121.508	121.146	121.779	FALSE	UNC6104626	FALSE	0.248956	0.0198012	-0.0567158	0.273012	0.0137025	-0.164629	-0.0524227	-0.281705	~GenLit+Sex*Diet	~Diet	F_M	HC_HF	1157	ENSMUST00000099482	ENSMUSG00000074886	13	55.5929	55.6087	1	Grk6	Grk6-202	protein_coding	FALSE	Gprk6	ENSG00000198055	GRK6	1
liver_isoform	liver_ENSMUST00000148575	4.58974	0.0451429	6.66779	11.2575	11.2575	0.0311429	0.038028	0.328007	4	68.4614	67.9348	69.452	FALSE	UNCHS011578	FALSE	0.545043	-0.392916	-0.20352	-0.21207	0.103384	-0.290157	0.266196	0.18404	~GenLit+Sex*Diet	~Diet	F_M	HC_HF	1157	ENSMUST00000148575	ENSMUSG00000074884	2	121.28	121.289	1	Serf2	Serf2-205	nonsense_mediated_decay	FALSE	4F5rel (4F5 related), m4F5rel
liver_isoform	liver_ENSMUST00000381386	7.09085	0.000428571	4.65741	11.7483	11.7483	0.0145714	0.0191674	0.276891	15	99.7683	99.673	100.19	FALSE	UNC26213840	FALSE	-0.207175	0.355934	0.17392	-0.139267	-0.201281	0.26763	-0.132138	-0.117624	~GenLit+Sex*Diet	~Diet	F_M	HC_HF	1157	ENSMUST00000381386	ENSMUSG00000074912	2	119.143	119.158	-1	Gm14207	Gm14207-216	lncRNA	FALSE
liver_isoform	liver_ENSMUST00000132577	7.73016	0.000285714	3.92194	11.6521	11.6521	0.0175714	0.0227983	0.291837	8	41.3291	40.7989	41.3291	FALSE	JAX00666629	FALSE	-861206	-861206	-861205	-861206	-861206	6.02844e+06	-861206	-861206	~GenLit+Sex*Diet	~Diet	F_M	HC_HF	1157	ENSMUST00000132577	ENSMUSG00000074923	2	118.494	118.529	1	Pak6	Pak6-203	retained_intron	FALSE		ENSG00000137843	PAK6	1
liver_isoform	liver_ENSMUST00000381386	5.63799	0.00585714	6.95023	12.5882	12.5882	0.00342857	0.00484906	0.0834542	X	58.2801	58.2116	58.3763	FALSE	JAX00179534	FALSE	-941221	-941221	-941221	-941221	-941221	-941221	6.58854e+06	-941221	~GenLit+Sex*Diet	~Diet	F_M	HC_HF	1157	ENSMUST00000381386	ENSMUSG00000074912	2	119.143	119.158	-1	Gm14207	Gm14207-216	lncRNA	FALSE
liver_isoform	liver_ENSMUST00000339797	5.89853	0.00385714	5.54026	11.4388	11.4388	0.0251429	0.0316282	0.305993	15	25.7084	13.7369	74.4994	FALSE	UNC25220278	FALSE	0.0789522	-0.413562	0.992862	0.151051	-0.128802	-0.308141	-0.247353	-0.125008	~GenLit+Sex*Diet	~Diet	F_M	HC_HF	1157	ENSMUST00000339797	ENSMUSG00000075020	2	93.991	94.0981	-1	Mir670hg	Mir670hg-265	lncRNA	FALSE	E530001K10Rik
liver_isoform	liver_ENSMUST00000099714	4.38295	0.0631429	34.7112	39.0941	39.0941	0.000142857	0.000227349	0.000282731	2	91.6871	89.8457	91.7249	TRUE	UNCHS005767	FALSE	-225236150	-2.25236e+08	-2.25236e+08	-2.25236e+08	-2.25236e+08	-225236151	-2.25236e+08	1576653051	~GenLit+Sex*Diet	~Diet	F_M	HC_HF	1157	ENSMUST00000099714	ENSMUSG00000075040	2	91.474	91.4801	-1	Zfp408	Zfp408-201	protein_coding	TRUE	LOC381410	ENSG00000175213	ZNF408	1
liver_isoform	liver_ENSMUST00000111270	7.00092	0.000428571	3.89172	10.8926	10.8926	0.0588571	0.0663747	0.395608	3	27.6381	27.5113	27.9447	FALSE	UNCHS008251	FALSE	-0.300726	0.0158414	0.6673	0.0794151	-0.134243	0.0885613	-0.222765	-0.193384	~GenLit+Sex*Diet	~Diet	F_M	HC_HF	1157	ENSMUST00000111270	ENSMUSG00000075027	2	92.8583	92.8751	1	4631405J19Rik	4631405J19Rik-202	lncRNA	TRUE
liver_isoform	liver_ENSMUST00000197968	6.07697	0.00285714	4.47802	10.555	10.555	0.0967143	0.0986242	0.722502	14	24.6692	24.5799	26.3075	FALSE	UNC23714933	FALSE	-0.0534337	0.159758	-0.110931	0.35852	-0.316324	-0.106369	0.0731348	-0.00435406	~GenLit+Sex*Diet	~Diet	F_M	HC_HF	1157	ENSMUST00000197968	ENSMUSG00000014668	5	110.284	110.32	1	Chfr	Chfr-205	retained_intron	FALSE	5730484M20Rik, RNF116	ENSG00000072609	CHFR	1
liver_isoform	liver_ENSMUST00000139638	5.25858	0.013	5.54266	10.8012	10.8012	0.0668571	0.0736005	0.411732	2	169.809	169.645	170.089	FALSE	UNC4483541	FALSE	2.42712	-0.670865	-0.238553	-0.414348	0.0651059	-0.625798	-0.157505	-0.385157	~GenLit+Sex*Diet	~Diet	F_M	HC_HF	1157	ENSMUST00000139638	ENSMUSG00000014606	11	70.535	70.5383	-1	Slc25a11	Slc25a11-204	protein_coding	FALSE	2310022P18Rik, 2oxoc	ENSG00000108528	SLC25A11	1
liver_isoform	liver_ENSMUST00000222796	6.94226	0.000428571	5.8005	12.7428	12.7428	0.00271429	0.00390248	0.0657198	1	34.6317	34.5524	35.0229	FALSE	UNCHS000409	FALSE	-0.120355	0.659243	0.149643	0.199115	-0.0277364	-0.421692	-0.351262	-0.0869561	~GenLit+Sex*Diet	~Diet	F_M	HC_HF	1157	ENSMUST00000222796	ENSMUSG00000075054	13	18.1559	18.1679	-1	Yae1d1	Yae1d1-204	protein_coding	FALSE	1600012F09Rik	ENSG00000241127	YAE1	1
liver_isoform	liver_ENSMUST00000336119	8.8152	0.000142857	2.13609	10.9513	10.9513	0.053	0.0606368	0.388711	14	78.3267	77.109	78.4834	FALSE	UNC24306616	FALSE	-335.561	-336.205	-335.962	2353.06	-336.237	-336.471	-336.419	-336.202	~GenLit+Sex*Diet	~Diet	F_M	HC_HF	1157	ENSMUST00000336119	ENSMUSG00000075184	10	43.4693	43.5857	1	F930017D23Rik	F930017D23Rik-242	lncRNA	FALSE	F830002L21Rik
liver_isoform	liver_ENSMUST00000231716	5.6714	0.00542857	6.49854	12.1699	12.1699	0.00671429	0.00922719	0.170504	17	7.92423	7.46039	8.11655	FALSE	UNCHS043604	FALSE	-0.037319	0.43121	-0.046001	0.221294	-0.0978869	-0.195364	-0.14979	-0.126144	~GenLit+Sex*Diet	~Diet	F_M	HC_HF	1157	ENSMUST00000231716	ENSMUSG00000075122	16	38.2759	38.3167	1	Cd80	Cd80-202	protein_coding	TRUE	B7-1, B7.1, Cd28l, Ly-53, Ly53	ENSG00000121594	CD80	0
liver_isoform	liver_ENSMUST00000113298	5.20048	0.0144286	18.4851	23.6856	23.6856	0.000142857	0.000227349	0.000282731	19	8.50334	7.68201	8.68616	TRUE	UNC29867469	FALSE	-0.151976	-0.0663474	-0.0570161	-0.227906	-0.419495	0.616584	-0.432183	0.73834	~GenLit+Sex*Diet	~Diet	F_M	HC_HF	1157	ENSMUST00000113298	ENSMUSG00000075044	19	8.13753	8.19626	-1	Slc22a29	Slc22a29-201	protein_coding	TRUE	D630002G06Rik	ENSG00000149742	SLC22A9	1
liver_isoform	liver_ENSMUST00000099937	4.84273	0.0311429	14.3687	19.2114	19.2114	0.000142857	0.000227349	0.000282731	16	36.0559	35.5255	36.4269	TRUE	JAX00068330	FALSE	-0.0954286	-0.181434	-0.0420449	-0.246798	-0.736865	-0.107473	1.53649	-0.126444	~GenLit+Sex*Diet	~Diet	F_M	HC_HF	1157	ENSMUST00000099937	ENSMUSG00000075229	16	35.8921	35.9125	1	Mix23	Mix23-201	protein_coding	FALSE	A930007B11Rik, Ccdc58	ENSG00000160124	MIX23	1
liver_isoform	liver_ENSMUST00000102680	5.43544	0.00842857	11.1024	16.5379	16.5379	0.000142857	0.000227349	0.000282731	2	73.1653	72.5987	73.251	TRUE	UNCHS005369	FALSE	-0.292535	0.0295951	0.288058	0.0939369	-0.277566	0.496279	-0.222728	-0.115039	~GenLit+Sex*Diet	~Diet	F_M	HC_HF	1157	ENSMUST00000102680	ENSMUSG00000075284	2	73.26	73.3601	-1	Wipf1	Wipf1-203	protein_coding	FALSE	D2Ertd120e, Waspip, WIP	ENSG00000115935	WIPF1	1
liver_isoform	liver_ENSMUST00000105522	4.60507	0.044	23.6935	28.2986	28.2986	0.000142857	0.000227349	0.000282731	10	21.8894	21.6391	22.0847	TRUE	UNC17565276	FALSE	0.411972	-0.265188	0.0478197	0.575274	-0.286493	-0.262873	-0.171204	-0.0493077	~GenLit+Sex*Diet	~Diet	F_M	HC_HF	1157	ENSMUST00000105522	ENSMUSG00000075297	10	22.0345	22.1647	1	H60b	H60b-201	protein_coding	FALSE	EG667281
liver_isoform	liver_ENSMUST00000105522	6.39049	0.00128571	5.09719	11.4877	11.4877	0.024	0.0304066	0.303282	X	49.5759	5.89124	49.6682	FALSE	UNC30815589	FALSE	-0.0152982	0.042213	0.173801	0.0231001	-0.00393804	-0.0365867	0.0325691	-0.215861	~GenLit+Sex*Diet	~Diet	F_M	HC_HF	1157	ENSMUST00000105522	ENSMUSG00000075297	10	22.0345	22.1647	1	H60b	H60b-201	protein_coding	FALSE	EG667281
liver_isoform	liver_ENSMUST00000241968	8.61633	0.000142857	2.38551	11.0018	11.0018	0.0481429	0.0557438	0.382604	13	110.745	110.568	110.954	FALSE	UNC23360955	FALSE	-0.0366065	0.142992	0.0320471	-0.0123101	0.000503104	0.103904	0.115962	-0.346492	~GenLit+Sex*Diet	~Diet	F_M	HC_HF	1157	ENSMUST00000241968	ENSMUSG00000075389	11	120.076	120.081	-1	Reno1	Reno1-205	lncRNA	FALSE	2810410L24Rik
liver_isoform	liver_ENSMUST00000100115	5.99238	0.00314286	484.488	490.48	490.48	0.000142857	0.000227349	0.000282731	13	58.5389	58.5389	58.5693	FALSE	UNCHS036135	FALSE	-0.656985	-0.620547	-0.637592	-0.655431	-0.716071	1.23197	2.70119	-0.646532	~GenLit+Sex*Diet	~Diet	F_M	HC_HF	1157	ENSMUST00000100115	ENSMUSG00000075359	Y	10.6413	10.6431	-1	Gm20775	Gm20775-201	unprocessed_pseudogene	TRUE
liver_isoform	liver_ENSMUST00000241174	8.08394	0.000142857	3.42596	11.5099	11.5099	0.0231429	0.0294363	0.301585	4	155.511	155.29	155.783	FALSE	UNCHS013403	FALSE	0.735787	0.102571	-0.493024	-0.303918	0.0317107	-0.124162	0.0954862	-0.0444521	~GenLit+Sex*Diet	~Diet	F_M	HC_HF	1157	ENSMUST00000241174	ENSMUSG00000075389	11	120.076	120.081	-1	Reno1	Reno1-203	lncRNA	FALSE	2810410L24Rik
liver_isoform	liver_ENSMUST00000242646	4.68468	0.0392857	6.07187	10.7565	10.7565	0.071	0.0770721	0.4261	4	38.7125	38.3339	40.0435	FALSE	UNCHS011025	FALSE	-0.317833	0.289581	-0.289265	-0.681688	0.726548	-0.0457882	0.31358	0.00486483	~GenLit+Sex*Diet	~Diet	F_M	HC_HF	1157	ENSMUST00000242646	ENSMUSG00000075389	11	120.076	120.081	-1	Reno1	Reno1-207	lncRNA	TRUE	2810410L24Rik
liver_isoform	liver_ENSMUST00000106381	5.12268	0.0177143	6.10161	11.2243	11.2243	0.033	0.0400371	0.336268	10	120.446	119.749	120.563	FALSE	JAX00023038	FALSE	-0.318134	-0.0725851	1.13492	-0.176344	-0.274101	-0.145687	-0.177282	0.0292154	~GenLit+Sex*Diet	~Diet	F_M	HC_HF	1157	ENSMUST00000106381	ENSMUSG00000075410	11	116.544	116.559	1	Prcd	Prcd-201	protein_coding_CDS_not_defined	FALSE	Gm11744	ENSG00000214140	PRCD	1
liver_isoform	liver_ENSMUST00000300430	5.13272	0.0171429	5.71363	10.8463	10.8463	0.0628571	0.0700259	0.402169	15	87.87	87.6834	88.2449	FALSE	UNC26056952	FALSE	0.0185087	0.386567	-1.47926	0.72354	0.134514	0.106939	-0.40574	0.514927	~GenLit+Sex*Diet	~Diet	F_M	HC_HF	1157	ENSMUST00000300430	ENSMUSG00000075389	11	120.076	120.081	-1	Reno1	Reno1-220	lncRNA	FALSE	2810410L24Rik
liver_isoform	liver_ENSMUST00000245672	7.83976	0.000285714	3.2079	11.0477	11.0477	0.0451429	0.0528377	0.377405	5	132.587	132.336	133.274	FALSE	UNCHS016003	FALSE	0.305623	-0.217685	0.523531	-0.0434159	0.282263	-0.107243	-0.122362	-0.620711	~GenLit+Sex*Diet	~Diet	F_M	HC_HF	1157	ENSMUST00000245672	ENSMUSG00000075389	11	120.076	120.081	-1	Reno1	Reno1-218	lncRNA	FALSE	2810410L24Rik
liver_isoform	liver_ENSMUST00000125848	4.15815	0.0924286	6.43047	10.5886	10.5886	0.0911429	0.0939582	0.612382	17	85.1519	84.0106	85.1519	FALSE	UNC28504804	FALSE	0.258679	0.0870563	-0.318291	-0.0661055	0.251493	-0.320794	-0.425201	0.533163	~GenLit+Sex*Diet	~Diet	F_M	HC_HF	1157	ENSMUST00000125848	ENSMUSG00000075467	2	26.2381	26.2421	-1	Dnlz	Dnlz-202	protein_coding_CDS_not_defined	FALSE	1110034G11Rik, D2Bwg1335e	ENSG00000213221	DNLZ	1
liver_isoform	liver_ENSMUST00000113562	8.73309	0.000142857	3.33902	12.0721	12.0721	0.00814286	0.0110743	0.19456	7	110.925	110.584	112.13	FALSE	UNC13615296	FALSE	-0.138967	0.278888	-0.23504	-0.626999	-1.78e-06	0.724633	-0.0202069	0.0176935	~GenLit+Sex*Diet	~Diet	F_M	HC_HF	1157	ENSMUST00000113562	ENSMUSG00000075415	2	30.9162	31.032	-1	Fnbp1	Fnbp1-209	protein_coding	FALSE	1110057E06Rik, 2210010H06Rik, FBP1, FBP17	ENSG00000187239	FNBP1	1
liver_isoform	liver_ENSMUST00000075837	9.14608	0.000142857	15.5668	24.7129	24.7129	0.000142857	0.000227349	0.000282731	5	145.091	145.085	146.179	TRUE	UNC10371047	FALSE	0.330187	0.272903	0.0315052	0.297227	-0.0596105	-0.2455	-0.324726	-0.301986	~GenLit+Sex*Diet	~Diet	F_M	HC_HF	1157	ENSMUST00000075837	ENSMUSG00000075552	5	145.495	145.522	-1	Cyp3a41b	Cyp3a41b-201	protein_coding	TRUE		ENSG00000106258, ENSG00000160868, ENSG00000021461, ENSG00000160870	CYP3A5, CYP3A4, CYP3A43, CYP3A7	0, 0, 0, 0
liver_isoform	liver_ENSMUST00000229594	8.09596	0.000142857	4.02792	12.1239	12.1239	0.00757143	0.0103631	0.185257	5	74.2208	74.178	74.3082	FALSE	JAX00131661	FALSE	-0.100757	-0.484945	0.827954	-0.430512	-0.363804	-0.164305	-0.681734	1.3981	~GenLit+Sex*Diet	~Diet	F_M	HC_HF	1157	ENSMUST00000229594	ENSMUSG00000075517	15	82.573	82.5772	-1	Cyp2d37-ps	Cyp2d37-ps-201	transcribed_unprocessed_pseudogene	TRUE
liver_isoform	liver_ENSMUST00000228022	4.45915	0.0554286	6.47205	10.9312	10.9312	0.0552857	0.0629174	0.39124	10	18.5676	17.6859	18.8726	FALSE	JAX00015469	FALSE	0.262173	0.125441	0.164616	0.157882	-0.226663	0.191672	-0.641213	-0.0339088	~GenLit+Sex*Diet	~Diet	F_M	HC_HF	1157	ENSMUST00000228022	ENSMUSG00000075590	15	75.9574	75.9635	-1	Nrbp2	Nrbp2-207	retained_intron	FALSE		ENSG00000185189	NRBP2	1
liver_isoform	liver_ENSMUST00000187171	4.24201	0.0785714	53.4512	57.6932	57.6932	0.000142857	0.000227349	0.000282731	15	75.0871	74.9915	75.2118	TRUE	UNC25900408	FALSE	-0.433627	0.522666	0.923008	-0.497334	-0.590105	0.767984	-0.233965	-0.458627	~GenLit+Sex*Diet	~Diet	F_M	HC_HF	1157	ENSMUST00000187171	ENSMUSG00000075602	15	74.8667	74.8699	-1	Ly6a	Ly6a-203	protein_coding	FALSE	Ly-6A.2, Ly-6A/E, Ly-6E.1, Sca-1, Sca1, TAP	ENSG00000291309	LY6S	0
liver_isoform	liver_ENSMUST00000110967	5.21904	0.014	7.00881	12.2279	12.2279	0.006	0.00828865	0.156579	2	147.639	146.654	147.662	FALSE	UNCHS007209	FALSE	0.331501	0.00820644	-0.206997	0.191562	0.226203	-0.332682	0.0538083	-0.271602	~GenLit+Sex*Diet	~Diet	F_M	HC_HF	1157	ENSMUST00000110967	ENSMUSG00000075598	5	138.051	138.065	1	Smok3c	Smok3c-201	protein_coding	TRUE	EG622486
liver_isoform	liver_ENSMUST00000178402	4.37768	0.0641429	7.72317	12.1008	12.1008	0.00785714	0.010726	0.18994	2	180.406	180.406	180.41	FALSE	UNCHS007959	FALSE	-5984.36	-5984.37	-5984.44	-5984.34	-5984.08	41890.4	-5984.77	-5984.04	~GenLit+Sex*Diet	~Diet	F_M	HC_HF	1157	ENSMUST00000178402	ENSMUSG00000075598	5	138.051	138.065	1	Smok3c	Smok3c-202	protein_coding	FALSE	EG622486
liver_isoform	liver_ENSMUST00000106813	7.03353	0.000428571	3.52114	10.5547	10.5547	0.0967143	0.0986242	0.722502	1	149.672	145.36	150.283	FALSE	UNCHS002709	FALSE	-92625.5	-92625.5	-92625.5	-92625.4	-92625.4	-92625.3	648378	-92625.2	~GenLit+Sex*Diet	~Diet	F_M	HC_HF	1157	ENSMUST00000106813	ENSMUSG00000001029	11	106.268	106.279	-1	Icam2	Icam2-203	protein_coding	FALSE	CD102, Icam-2	ENSG00000108622	ICAM2	1
liver_isoform	liver_ENSMUST00000143924	7.8015	0.000285714	3.22551	11.027	11.027	0.0464286	0.0540785	0.379821	8	35.0428	34.997	115.422	FALSE	UNCHS022636	FALSE	0.0181368	-0.471777	0.155344	-0.0593151	0.0344527	0.211428	0.0752691	0.0364617	~GenLit+Sex*Diet	~Diet	F_M	HC_HF	1157	ENSMUST00000143924	ENSMUSG00000014767	17	15.7202	15.7486	1	Tbp	Tbp-205	protein_coding	FALSE	Gtf2d	ENSG00000112592	TBP	1
liver_isoform	liver_ENSMUST00000145167	5.46534	0.00828571	5.24928	10.7146	10.7146	0.0757143	0.0811779	0.449708	1	182.379	149.494	182.634	FALSE	JAX00278711	FALSE	-0.344021	0.13483	0.0713983	0.045709	0.448004	-0.185965	0.217892	-0.387847	~GenLit+Sex*Diet	~Diet	F_M	HC_HF	1157	ENSMUST00000145167	ENSMUSG00000075703	5	30.4376	30.4774	1	Selenoi	Selenoi-203	protein_coding	TRUE	4933402G07Rik, C79563, D5Wsu178e, Ept1	ENSG00000138018	SELENOI	1
liver_isoform	liver_ENSMUST00000205279	4.27604	0.0751429	6.55953	10.8356	10.8356	0.0642857	0.071282	0.405175	11	59.9648	59.5585	60.8137	FALSE	UNCHS030906	FALSE	-0.0382038	0.0885675	0.399034	-0.10294	-0.243785	-0.0900848	-0.148648	0.13606	~GenLit+Sex*Diet	~Diet	F_M	HC_HF	1157	ENSMUST00000205279	ENSMUSG00000075701	7	65.7294	65.7392	1	Selenos	Selenos-202	nonsense_mediated_decay	FALSE	1500011E07Rik, C78786, H-4, H-47, H4, H47, Seps1, Vimp	ENSG00000131871	SELENOS	1
liver_isoform	liver_ENSMUST00000144698	5.25944	0.0128571	5.45694	10.7164	10.7164	0.0755714	0.0810985	0.44886	12	47.3597	46.6746	50.7316	FALSE	UNC21053456	FALSE	-0.0756163	1.48651	-0.18559	-0.122807	-0.370939	-0.227181	-0.297807	-0.206567	~GenLit+Sex*Diet	~Diet	F_M	HC_HF	1157	ENSMUST00000144698	ENSMUSG00000075706	10	79.883	79.8923	1	Gpx4	Gpx4-204	protein_coding_CDS_not_defined	FALSE	mtPHGPx, PHGPx, phospholipid hydroperoxide glutathione peroxidase, snGPx, sperm nuclei glutathione peroxidase	ENSG00000167468	GPX4	1
liver_isoform	liver_ENSMUST00000102640	6.59295	0.000714286	4.72481	11.3178	11.3178	0.029	0.0357677	0.318951	2	77.5856	76.9014	106.326	FALSE	UNCHS005511	FALSE	1073.07	1073.54	1073.35	1073.35	1073.52	1073.2	1073.15	-7513.17	~GenLit+Sex*Diet	~Diet	F_M	HC_HF	1157	ENSMUST00000102640	ENSMUSG00000076436	4	123.216	123.217	-1	Oxct2a	Oxct2a-201	protein_coding	TRUE	Oxct2, Scot-t1	ENSG00000198754	OXCT2	0
liver_isoform	liver_ENSMUST00000103262	4.19558	0.0868571	6.64875	10.8443	10.8443	0.0628571	0.0700259	0.402169	4	111.509	109.215	114.17	FALSE	UNCHS012429	FALSE	0.0614439	-0.789444	-0.267601	-0.0443517	0.282186	0.0365386	-0.0153108	0.736539	~GenLit+Sex*Diet	~Diet	F_M	HC_HF	1157	ENSMUST00000103262	ENSMUSG00000076461	6	40.8682	40.8688	1	Trbv1	Trbv1-201	TR_V_gene	TRUE	Gm6273, Tcrb-V2
liver_isoform	liver_ENSMUST00000195192	5.34821	0.0105714	27.3786	32.7268	32.7268	0.000142857	0.000227349	0.000282731	12	113.297	113.297	113.538	TRUE	UNC21922588	FALSE	0.34437	0.298773	-0.113369	0.624437	-0.413059	-0.0836705	0.140298	-0.79778	~GenLit+Sex*Diet	~Diet	F_M	HC_HF	1157	ENSMUST00000195192	ENSMUSG00000076612	12	113.249	113.253	-1	Ighg2c	Ighg2c-202	IG_C_gene	FALSE
liver_isoform	liver_ENSMUST00000103270	4.56306	0.047	6.06523	10.6283	10.6283	0.0858571	0.0896803	0.537717	14	25.4263	24.0482	25.6792	FALSE	UNCHS037682	FALSE	0.276672	-0.146504	0.19475	-0.405321	-0.0662295	-0.0961624	0.405931	-0.163137	~GenLit+Sex*Diet	~Diet	F_M	HC_HF	1157	ENSMUST00000103270	ENSMUSG00000076469	6	41.0983	41.0988	1	Trbv13-2	Trbv13-2-201	TR_V_gene	TRUE	Tcrb-V8.2	ENSG00000211717, ENSG00000275791, ENSG00000229769	TRBV10-1, TRBV10-3, TRBV10-2	0, 1, 1
liver_isoform	liver_ENSMUST00000200586	5.39546	0.00942857	5.14907	10.5445	10.5445	0.0975714	0.0990666	0.743038	15	73.3648	72.4873	73.8513	FALSE	UNCHS040760	FALSE	-0.564956	-0.252917	1.801	-0.0510974	-0.243698	-0.0452173	-0.255744	-0.387373	~GenLit+Sex*Diet	~Diet	F_M	HC_HF	1157	ENSMUST00000200586	ENSMUSG00000076508	6	67.8381	67.8386	1	Igkv17-127	Igkv17-127-202	IG_V_gene	TRUE		ENSG00000211599	IGKV5-2	0
liver_isoform	liver_ENSMUST00000103387	7.50327	0.000285714	3.06253	10.5658	10.5658	0.0947143	0.0969586	0.678584	2	85.3304	14.7807	89.7535	FALSE	ICR5047	FALSE	-897073	-897073	-897073	-897073	-897073	-897073	-897073	6.27951e+06	~GenLit+Sex*Diet	~Diet	F_M	HC_HF	1157	ENSMUST00000103387	ENSMUSG00000076586	6	70.2919	70.2925	-1	Igkv8-21	Igkv8-21-201	IG_V_gene	TRUE		ENSG00000211598	IGKV4-1	1
liver_isoform	liver_ENSMUST00000200586	8.46916	0.000142857	5.73064	14.1998	14.1998	0.000428571	0.000670006	0.0070148	3	135.529	135.462	136.474	FALSE	UNC6315905	FALSE	-0.374219	-0.429736	-0.398088	-0.244869	-0.230427	-0.454956	2.33513	-0.202837	~GenLit+Sex*Diet	~Diet	F_M	HC_HF	1157	ENSMUST00000200586	ENSMUSG00000076508	6	67.8381	67.8386	1	Igkv17-127	Igkv17-127-202	IG_V_gene	TRUE		ENSG00000211599	IGKV5-2	0
liver_isoform	liver_ENSMUST00000103350	7.75082	0.000285714	3.65993	11.4107	11.4107	0.0265714	0.0332882	0.310143	4	135.235	134.813	135.34	FALSE	backupUNC040310982	FALSE	0.518219	-0.0127717	-0.186777	-0.141236	-0.0899329	0.00300506	0.101699	-0.192206	~GenLit+Sex*Diet	~Diet	F_M	HC_HF	1157	ENSMUST00000103350	ENSMUSG00000076549	6	69.2818	69.2824	-1	Igkv4-68	Igkv4-68-201	IG_V_gene	TRUE	LOC232058, LOC384515
liver_isoform	liver_ENSMUST00000192856	7.76102	0.000285714	2.79598	10.557	10.557	0.0967143	0.0986242	0.722502	9	61.2955	61.2464	62.1633	FALSE	UNC16473529	FALSE	-0.124726	0.106184	0.0725078	-0.0380915	0.307061	-0.0340069	-0.340714	0.051786	~GenLit+Sex*Diet	~Diet	F_M	HC_HF	1157	ENSMUST00000192856	ENSMUSG00000076490	6	41.5152	41.5168	1	Trbc1	Trbc1-201	TR_C_gene	TRUE	Gm16802, Tcrb-C1	ENSG00000211751, ENSG00000211772	TRBC1, TRBC2	1, 1
liver_isoform	liver_ENSMUST00000177715	8.68132	0.000142857	9.63905	18.3204	18.3204	0.000142857	0.000227349	0.000282731	12	113.296	113.267	113.538	TRUE	UNCHS034757	FALSE	-0.172958	0.672236	0.00582787	0.832739	-0.531281	-0.218828	-0.139822	-0.447913	~GenLit+Sex*Diet	~Diet	F_M	HC_HF	1157	ENSMUST00000177715	ENSMUSG00000076617	12	113.382	113.386	-1	Ighm	Ighm-202	IG_C_gene	TRUE	Ig mu, Igh-M, Igh6, IgM, muH	ENSG00000211899	IGHM	1
liver_isoform	liver_ENSMUST00000103426	12.2937	0.000142857	12.1262	24.4199	24.4199	0.000142857	0.000227349	0.000282731	12	113.661	113.267	113.901	TRUE	UNC21926257	FALSE	0.25299	0.806879	0.269464	0.698814	-0.677574	-0.527786	-0.267577	-0.555211	~GenLit+Sex*Diet	~Diet	F_M	HC_HF	1157	ENSMUST00000103426	ENSMUSG00000076617	12	113.382	113.386	-1	Ighm	Ighm-201	IG_C_gene	FALSE	Ig mu, Igh-M, Igh6, IgM, muH	ENSG00000211899	IGHM	1
liver_isoform	liver_ENSMUST00000103558	4.86575	0.029	16.5534	21.4191	21.4191	0.000142857	0.000227349	0.000282731	13	19.3229	19.294	19.6774	TRUE	JAX00042296	FALSE	0.104742	0.177821	0.238196	-0.0624236	-0.0343479	-0.906523	0.23425	0.248285	~GenLit+Sex*Diet	~Diet	F_M	HC_HF	1157	ENSMUST00000103558	ENSMUSG00000076749	13	19.3983	19.4012	1	Trgc1	Trgc1-201	TR_C_gene	TRUE	Cgamma1, Gm17004, Tcrg-C1	ENSG00000211693	TRGV11	0
liver_isoform	liver_ENSMUST00000103749	4.27433	0.0752857	6.34376	10.6181	10.6181	0.0872857	0.0909197	0.555524	9	96.297	95.5713	96.5454	FALSE	UNC16929509	FALSE	0.351172	0.207122	-0.415674	0.0909845	-0.644132	-0.139106	0.445889	0.103745	~GenLit+Sex*Diet	~Diet	F_M	HC_HF	1157	ENSMUST00000103749	ENSMUSG00000076937	16	19.0171	19.0191	-1	Iglc2	Iglc2-201	IG_C_gene	FALSE		ENSG00000211675, ENSG00000211685, ENSG00000211679, ENSG00000211677, ENSG00000254709, ENSG00000128322	IGLC1, IGLC7, IGLC3, IGLC2, IGLL5, IGLL1	1, 0, 0, 0, 0, 0
liver_isoform	liver_ENSMUST00000103420	8.22976	0.000142857	3.07771	11.3075	11.3075	0.0295714	0.0363986	0.321279	X	159.192	159.192	161.59	FALSE	UNCHS049665	FALSE	0.731605	0.103061	0.079131	-0.0535039	-0.507508	0.150494	-0.172973	-0.330306	~GenLit+Sex*Diet	~Diet	F_M	HC_HF	1157	ENSMUST00000103420	ENSMUSG00000076614	12	113.289	113.294	-1	Ighg1	Ighg1-201	IG_C_gene	FALSE	IgG1, Igh-4
liver_isoform	liver_ENSMUST00000104959	10.5884	0.000142857	1.42031	12.0087	12.0087	0.00885714	0.011978	0.205915	13	110.568	109.853	110.74	FALSE	UNC23357409	FALSE	0.318974	-0.117501	-0.292694	-0.174689	0.242982	-0.285325	0.156044	0.152207	~GenLit+Sex*Diet	~Diet	F_M	HC_HF	1157	ENSMUST00000104959	ENSMUSG00000078154	11	48.7162	48.7175	-1	Cdk2ap1rt	Cdk2ap1rt-201	protein_coding	TRUE	Gm12184	ENSG00000111328	CDK2AP1	0
liver_isoform	liver_ENSMUST00000104979	8.38399	0.000142857	2.6652	11.0492	11.0492	0.045	0.0526976	0.377117	2	145.553	143.02	145.691	FALSE	UNC020223234	FALSE	0.146443	-0.00895298	-0.154756	-0.0712922	-0.231511	0.720427	-0.309545	-0.0908123	~GenLit+Sex*Diet	~Diet	F_M	HC_HF	1157	ENSMUST00000104979	ENSMUSG00000078179	6	23.6539	23.6551	-1	Rnf148	Rnf148-201	protein_coding	TRUE	4933432M07Rik, Greul3	ENSG00000235631	RNF148	1
liver_isoform	liver_ENSMUST00000189969	4.66513	0.0404286	147.541	152.206	152.206	0.000142857	0.000227349	0.000282731	3	154.557	154.36	154.557	TRUE	JAX00115003	FALSE	-0.366732	-0.103969	-0.128733	-0.232824	-0.357402	-0.371401	1.99707	-0.436008	~GenLit+Sex*Diet	~Diet	F_M	HC_HF	1157	ENSMUST00000189969	ENSMUSG00000078161	3	154.369	154.473	1	Erich3	Erich3-203	protein_coding	FALSE	4922501L14Rik, 5031409G23Rik	ENSG00000178965	ERICH3	0
liver_isoform	liver_ENSMUST00000105046	5.73516	0.005	357.216	362.951	362.951	0.000142857	0.000227349	0.000282731	17	27.8039	27.7412	27.8302	FALSE	UNC27725147	FALSE	1.34716	-1.59741	0.262159	-1.5739	-1.58514	1.13908	0.878292	1.12976	~GenLit+Sex*Diet	~Diet	F_M	HC_HF	1157	ENSMUST00000105046	ENSMUSG00000078249	11	120.654	120.655	1	Hmga1b	Hmga1b-201	protein_coding	TRUE	ENSMUSG00000041059, Hmga1-rs1, Hmgi-rs1
liver_isoform	liver_ENSMUST00000130175	6.51202	0.001	4.32092	10.8329	10.8329	0.0642857	0.071282	0.405175	11	99.9097	98.4825	100.826	FALSE	backupUNC110391038	FALSE	0.252579	-0.0434087	0.0523639	-0.243747	0.234398	-0.436379	-0.26564	0.449833	~GenLit+Sex*Diet	~Diet	F_M	HC_HF	1157	ENSMUST00000130175	ENSMUSG00000078350	4	154.105	154.111	-1	Smim1	Smim1-204	protein_coding	FALSE	0610011H04Rik, 1190007F08Rik, 2700009I11Rik	ENSG00000235169	SMIM1	1
liver_isoform	liver_ENSMUST00000182191	4.73194	0.0361429	5.82939	10.5613	10.5613	0.0955714	0.0976885	0.696749	9	115.117	115.018	115.246	FALSE	UNCHS027247	FALSE	-0.0963694	0.017541	-0.391949	-0.296688	-0.100813	0.23031	0.264218	0.373751	~GenLit+Sex*Diet	~Diet	F_M	HC_HF	1157	ENSMUST00000182191	ENSMUSG00000078350	4	154.105	154.111	-1	Smim1	Smim1-214	protein_coding	FALSE	0610011H04Rik, 1190007F08Rik, 2700009I11Rik	ENSG00000235169	SMIM1	1
liver_isoform	liver_ENSMUST00000105322	4.34413	0.0677143	6.71334	11.0575	11.0575	0.045	0.0526976	0.377117	2	84.9392	81.8569	86.9524	FALSE	UNC3457043	FALSE	39881.7	39882.2	39881.5	39882.6	39882	39881.9	39881.8	-279174	~GenLit+Sex*Diet	~Diet	F_M	HC_HF	1157	ENSMUST00000105322	ENSMUSG00000078439	10	81.2289	81.2312	1	Smim24	Smim24-201	protein_coding	TRUE	2210404O07Rik	ENSG00000095932	SMIM24	1
liver_isoform	liver_ENSMUST00000232500	5.56286	0.00671429	6.02715	11.59	11.59	0.0191429	0.0245856	0.295439	12	58.9643	57.2802	59.0053	FALSE	UNC120161235	FALSE	0.251127	-0.185064	0.00899546	0.53492	-0.117547	-0.377477	-0.0982979	-0.0166566	~GenLit+Sex*Diet	~Diet	F_M	HC_HF	1157	ENSMUST00000232500	ENSMUSG00000014769	17	15.6953	15.72	-1	Psmb1	Psmb1-204	protein_coding	FALSE	Lmpc5	ENSG00000008018	PSMB1	1
liver_isoform	liver_ENSMUST00000095795	16.6239	0.000142857	197.155	213.779	213.779	0.000142857	0.000227349	0.000282731	10	21.7995	21.6689	22.0847	TRUE	UNC17563918	FALSE	0.297351	0.957535	0.258649	0.24204	1.03929	-1.09076	-0.885298	-0.818813	~GenLit+Sex*Diet	~Diet	F_M	HC_HF	1157	ENSMUST00000095795	ENSMUSG00000078452	10	22.2365	22.25	1	Raet1d	Raet1d-201	protein_coding	FALSE	RAE-1delta
liver_isoform	liver_ENSMUST00000020002	4.1076	0.101286	6.8785	10.9861	10.9861	0.0495714	0.0571388	0.384613	11	28.6296	26.7493	28.7659	FALSE	UNC19317149	FALSE	0.0852921	-0.357606	0.249446	-0.159796	0.0755141	-0.17125	0.129074	0.149326	~GenLit+Sex*Diet	~Diet	F_M	HC_HF	1157	ENSMUST00000020002	ENSMUSG00000078453	10	17.887	17.899	-1	Abracl	Abracl-201	protein_coding	TRUE	1700028I04Rik, 3110003A17Rik	ENSG00000146386	ABRACL	1
liver_isoform	liver_ENSMUST00000105734	6.30083	0.00142857	5.07201	11.3728	11.3728	0.0275714	0.0343179	0.313528	2	180.299	180.014	180.517	FALSE	UNC4598331	FALSE	6.96616	6.97079	7.06301	6.74057	6.68531	-48.2216	7.07556	6.72019	~GenLit+Sex*Diet	~Diet	F_M	HC_HF	1157	ENSMUST00000105734	ENSMUSG00000078495	4	147.838	147.894	-1	Zfp984	Zfp984-201	protein_coding	TRUE	Gm13157	ENSG00000196378	ZNF34	0
liver_isoform	liver_ENSMUST00000218994	10.7512	0.000142857	0.623006	11.3742	11.3742	0.0275714	0.0343179	0.313528	2	35.7548	35.7548	35.7548	FALSE	JAX00216140	FALSE	-31132.4	-31132.3	-31132.5	-31132.2	-31132.1	217926	-31132	-31132.2	~GenLit+Sex*Diet	~Diet	F_M	HC_HF	1157	ENSMUST00000218994	ENSMUSG00000078453	10	17.887	17.899	-1	Abracl	Abracl-203	protein_coding	FALSE	1700028I04Rik, 3110003A17Rik	ENSG00000146386	ABRACL	1
liver_isoform	liver_ENSMUST00000214145	4.1119	0.100571	6.72895	10.8409	10.8409	0.0634286	0.0705851	0.403322	9	86.9733	86.6026	94.0713	FALSE	UNC16814383	FALSE	0.359989	0.118791	-0.227191	-0.121331	-0.041787	-0.231682	0.346505	-0.203295	~GenLit+Sex*Diet	~Diet	F_M	HC_HF	1157	ENSMUST00000214145	ENSMUSG00000078451	10	41.3664	41.3903	1	Ppil6	Ppil6-202	protein_coding	FALSE	2900084F20Rik	ENSG00000185250	PPIL6	1
liver_isoform	liver_ENSMUST00000102484	4.53573	0.0492857	26.7453	31.2811	31.2811	0.000142857	0.000227349	0.000282731	4	141.564	141.279	141.774	TRUE	UNCHS013140	FALSE	0.199888	0.171944	-0.00575592	0.461479	-0.888279	-0.845112	0.643221	0.262614	~GenLit+Sex*Diet	~Diet	F_M	HC_HF	1157	ENSMUST00000102484	ENSMUSG00000078515	4	141.405	141.451	-1	Ddi2	Ddi2-201	protein_coding	FALSE	1110056G13Rik, 1700027M01Rik, 9130022E05Rik	ENSG00000215695	RSC1A1	0
liver_isoform	liver_ENSMUST00000106037	6.3504	0.00128571	6.39538	12.7458	12.7458	0.00271429	0.00390248	0.0657198	1	172.302	25.0829	173.192	FALSE	UNCHS003305	FALSE	-0.0265254	-0.0966199	0.00221328	-0.0415788	-0.191689	0.57627	-0.119109	-0.102961	~GenLit+Sex*Diet	~Diet	F_M	HC_HF	1157	ENSMUST00000106037	ENSMUSG00000078552	4	129.502	129.508	-1	Dcdc2b	Dcdc2b-201	protein_coding	TRUE	Gm12964, LOC384062	ENSG00000222046	DCDC2B	1
liver_isoform	liver_ENSMUST00000190066	5.04929	0.0214286	6.03129	11.0806	11.0806	0.0438571	0.0516939	0.374657	13	55.2847	54.9927	55.4645	FALSE	UNC22640958	FALSE	-0.565684	-0.345062	0.117275	-0.492676	0.382658	-0.0801767	-0.157883	1.14155	~GenLit+Sex*Diet	~Diet	F_M	HC_HF	1157	ENSMUST00000190066	ENSMUSG00000078546	17	22.0986	22.1289	-1	Zfp995	Zfp995-205	protein_coding	TRUE	2210404O09Rik	ENSG00000196378	ZNF34	0
liver_isoform	liver_ENSMUST00000132778	4.11227	0.100429	6.53451	10.6468	10.6468	0.0832857	0.0875698	0.509482	3	88.2737	86.9858	88.4711	FALSE	UNCHS009329	FALSE	-0.403275	0.0402477	-0.218744	-0.161084	0.184669	0.446784	0.0301675	0.081234	~GenLit+Sex*Diet	~Diet	F_M	HC_HF	1157	ENSMUST00000132778	ENSMUSG00000078584	4	119.061	119.09	-1	AU022252	AU022252-202	protein_coding_CDS_not_defined	FALSE		ENSG00000164008	C1orf50	1
liver_isoform	liver_ENSMUST00000141112	6.81318	0.000428571	144.297	151.11	151.11	0.000142857	0.000227349	0.000282731	4	119.025	118.987	119.085	TRUE	UNC8079920	FALSE	-1.73347	1.60655	0.489598	-0.0979276	0.841456	-1.58482	-0.362124	0.840729	~GenLit+Sex*Diet	~Diet	F_M	HC_HF	1157	ENSMUST00000141112	ENSMUSG00000078584	4	119.061	119.09	-1	AU022252	AU022252-203	protein_coding	TRUE		ENSG00000164008	C1orf50	1
liver_isoform	liver_ENSMUST00000019469	4.7135	0.0367143	5.99833	10.7118	10.7118	0.0758571	0.081303	0.450566	10	112.187	111.645	112.187	FALSE	UNCHS029384	FALSE	0.169474	0.188094	0.417867	0.185557	-0.371047	-0.0947086	0.0810448	-0.576282	~GenLit+Sex*Diet	~Diet	F_M	HC_HF	1157	ENSMUST00000019469	ENSMUSG00000078650	11	101.258	101.269	1	G6pc1	G6pc1-201	protein_coding	TRUE	G6Pase, G6pc, G6pt, Glc-6-Pase, Glc-6-Pase-alpha	ENSG00000131482	G6PC1	1
liver_isoform	liver_ENSMUST00000019469	5.27722	0.0124286	6.11943	11.3967	11.3967	0.0268571	0.0335542	0.311072	2	144.852	144.309	145.101	FALSE	UNC4151750	FALSE	-0.0247721	0.0287312	0.188749	-0.260541	-0.08148	-0.127095	0.208212	0.0681948	~GenLit+Sex*Diet	~Diet	F_M	HC_HF	1157	ENSMUST00000019469	ENSMUSG00000078650	11	101.258	101.269	1	G6pc1	G6pc1-201	protein_coding	TRUE	G6Pase, G6pc, G6pt, Glc-6-Pase, Glc-6-Pase-alpha	ENSG00000131482	G6PC1	1
liver_isoform	liver_ENSMUST00000125383	4.65683	0.0407143	7.45834	12.1152	12.1152	0.00785714	0.010726	0.18994	3	54.8384	54.7206	55.3245	FALSE	UNCHS008712	FALSE	0.610277	-0.290642	0.0262007	-0.186013	0.42103	-0.420006	-0.219784	0.0589371	~GenLit+Sex*Diet	~Diet	F_M	HC_HF	1157	ENSMUST00000125383	ENSMUSG00000078622	11	106.088	106.107	-1	Ccdc47	Ccdc47-203	protein_coding	FALSE	2610204L23Rik, asp4, calumin	ENSG00000108588	CCDC47	1
liver_isoform	liver_ENSMUST00000007533	7.98794	0.000142857	3.17851	11.1665	11.1665	0.0375714	0.0450367	0.355537	4	89.2635	89.0874	90.5173	FALSE	UNC7703342	FALSE	-0.619312	-0.457469	0.122042	0.0520819	0.283529	-0.107338	0.45429	0.272176	~GenLit+Sex*Diet	~Diet	F_M	HC_HF	1157	ENSMUST00000007533	ENSMUSG00000078656	11	101.145	101.15	1	Vps25	Vps25-201	protein_coding	FALSE	1110020N13Rik, D11Wsu68e	ENSG00000131475	VPS25	1
liver_isoform	liver_ENSMUST00000205946	7.61798	0.000285714	3.11961	10.7376	10.7376	0.0734286	0.0793389	0.437174	14	55.4636	55.1194	56.5776	FALSE	UNCHS038283	FALSE	-0.724226	-0.377335	-0.167257	2.40881	-0.0819004	-0.388173	-0.380714	-0.289207	~GenLit+Sex*Diet	~Diet	F_M	HC_HF	1157	ENSMUST00000205946	ENSMUSG00000078670	7	73.3901	73.4267	1	Fam174b	Fam174b-202	protein_coding	FALSE		ENSG00000185442	FAM174B	1
liver_isoform	liver_ENSMUST00000123529	7.03227	0.000428571	3.82844	10.8607	10.8607	0.0621429	0.0694387	0.400814	6	136.647	17.2165	136.685	FALSE	UNC12176789	FALSE	0.478605	-0.489359	0.45399	0.103316	-0.430828	-0.245979	-0.0988441	0.229099	~GenLit+Sex*Diet	~Diet	F_M	HC_HF	1157	ENSMUST00000123529	ENSMUSG00000078656	11	101.145	101.15	1	Vps25	Vps25-206	retained_intron	FALSE	1110020N13Rik, D11Wsu68e	ENSG00000131475	VPS25	1
liver_isoform	liver_ENSMUST00000121331	4.65753	0.0407143	6.87063	11.5282	11.5282	0.0221429	0.0282638	0.299909	9	15.2032	14.8905	18.3053	FALSE	UNCHS024751	FALSE	-0.246224	-0.034173	-0.150679	0.763639	0.198343	0.0238052	0.0380128	-0.592723	~GenLit+Sex*Diet	~Diet	F_M	HC_HF	1157	ENSMUST00000121331	ENSMUSG00000078656	11	101.145	101.15	1	Vps25	Vps25-205	protein_coding	FALSE	1110020N13Rik, D11Wsu68e	ENSG00000131475	VPS25	1
liver_isoform	liver_ENSMUST00000103012	11.9572	0.000142857	192.713	204.67	204.67	0.000142857	0.000227349	0.000282731	4	61.7826	61.7754	61.7826	TRUE	JAX00552420	FALSE	0.218883	-0.0593441	0.703758	0.810896	0.849791	-1.02101	-1.06211	-0.440866	~GenLit+Sex*Diet	~Diet	F_M	HC_HF	1157	ENSMUST00000103012	ENSMUSG00000078683	4	60.454	60.458	-1	Mup1	Mup1-202	protein_coding	FALSE	Ltn-1, Lvtn-1, Mup-1, Mup-a, Up-1
liver_isoform	liver_ENSMUST00000107499	10.4865	0.000142857	95.1396	105.626	105.626	0.000142857	0.000227349	0.000282731	4	62.1109	61.7754	62.1133	TRUE	JAX00552452	FALSE	-0.0536287	-0.195793	0.523107	0.524277	0.493327	-0.530754	-0.219329	-0.541206	~GenLit+Sex*Diet	~Diet	F_M	HC_HF	1157	ENSMUST00000107499	ENSMUSG00000078683	4	60.454	60.458	-1	Mup1	Mup1-203	protein_coding	FALSE	Ltn-1, Lvtn-1, Mup-1, Mup-a, Up-1
liver_isoform	liver_ENSMUST00000074018	5.71201	0.00514286	5.37756	11.0896	11.0896	0.0428571	0.0506377	0.372266	6	127.367	127.271	128.013	FALSE	UNCHS018975	FALSE	0.160396	-0.0897018	-0.0626123	-0.0655965	-0.0810762	0.0534289	-0.142224	0.227387	~GenLit+Sex*Diet	~Diet	F_M	HC_HF	1157	ENSMUST00000074018	ENSMUSG00000078672	4	61.9685	61.9724	-1	Mup20	Mup20-201	protein_coding	TRUE	darcin
liver_isoform	liver_ENSMUST00000206517	4.62995	0.0424286	8.5269	13.1569	13.1569	0.00214286	0.00313993	0.0577347	7	67.7219	67.4222	67.9499	TRUE	UNC13049094	FALSE	0.405719	0.15503	0.066799	0.246858	0.672939	-0.781519	0.313305	-1.07913	~GenLit+Sex*Diet	~Diet	F_M	HC_HF	1157	ENSMUST00000206517	ENSMUSG00000078681	7	65.3409	65.3517	1	Tm2d3	Tm2d3-207	protein_coding	FALSE	1110025I09Rik, 5930422O05Rik	ENSG00000184277	TM2D3	1
liver_isoform	liver_ENSMUST00000186326	7.7911	0.000285714	3.33512	11.1262	11.1262	0.0401429	0.0477695	0.364552	1	189.16	187.477	189.461	FALSE	UNC2411775	FALSE	-0.516148	-0.0131456	0.197551	0.214387	-0.224426	-0.0721764	0.131586	0.282371	~GenLit+Sex*Diet	~Diet	F_M	HC_HF	1157	ENSMUST00000186326	ENSMUSG00000078700	11	96.8071	96.8559	1	D030028A08Rik	D030028A08Rik-204	lncRNA	FALSE
liver_isoform	liver_ENSMUST00000137025	6.42132	0.00114286	6.24344	12.6648	12.6648	0.00314286	0.00449412	0.075516	12	71.7228	70.8099	72.1906	FALSE	UNCHS033847	FALSE	0.0571467	0.0885594	-0.196572	-0.245423	-0.106125	-0.180271	0.943643	-0.360958	~GenLit+Sex*Diet	~Diet	F_M	HC_HF	1157	ENSMUST00000137025	ENSMUSG00000078686	4	60.374	60.378	-1	Mup9	Mup9-208	retained_intron	FALSE	Gm14076
liver_isoform	liver_ENSMUST00000118759	9.67888	0.000142857	2.80004	12.4789	12.4789	0.00371429	0.00524158	0.0921609	19	36.1701	32.7675	36.3456	FALSE	JAX00476573	FALSE	-0.175364	-0.31427	-0.318892	-0.113861	-0.0994873	0.15953	0.0801405	0.782204	~GenLit+Sex*Diet	~Diet	F_M	HC_HF	1157	ENSMUST00000118759	ENSMUSG00000078686	4	60.374	60.378	-1	Mup9	Mup9-202	protein_coding	TRUE	Gm14076
liver_isoform	liver_ENSMUST00000107585	5.36601	0.00985714	5.54065	10.9067	10.9067	0.0568571	0.0643456	0.393055	2	33.8706	32.7618	35.4167	FALSE	UNCHS004521	FALSE	-0.201137	-0.338918	-0.0205356	0.614235	-0.170517	0.238816	0.0090177	-0.130961	~GenLit+Sex*Diet	~Diet	F_M	HC_HF	1157	ENSMUST00000107585	ENSMUSG00000078695	11	97.5767	97.5794	1	Cisd3	Cisd3-203	protein_coding	FALSE	Mel13	ENSG00000277972	CISD3	1
liver_isoform	liver_ENSMUST00000135953	7.84003	0.000285714	218.036	225.876	225.876	0.000142857	0.000227349	0.000282731	4	61.7754	61.7754	62.0176	TRUE	UNCHS011459	FALSE	0.229815	-0.61796	0.870674	0.892818	0.812078	-0.728261	-0.524388	-0.934776	~GenLit+Sex*Diet	~Diet	F_M	HC_HF	1157	ENSMUST00000135953	ENSMUSG00000078683	4	60.454	60.458	-1	Mup1	Mup1-204	protein_coding	FALSE	Ltn-1, Lvtn-1, Mup-1, Mup-a, Up-1
liver_isoform	liver_ENSMUST00000107584	4.88194	0.0284286	6.13334	11.0153	11.0153	0.0477143	0.0553149	0.381951	6	8.65898	8.63238	10.254	FALSE	UNC10534514	FALSE	0.439895	-0.214847	0.0443081	-0.682406	0.0733734	0.624294	-0.278629	-0.00598883	~GenLit+Sex*Diet	~Diet	F_M	HC_HF	1157	ENSMUST00000107584	ENSMUSG00000078695	11	97.5767	97.5794	1	Cisd3	Cisd3-202	protein_coding	FALSE	Mel13	ENSG00000277972	CISD3	1
liver_isoform	liver_ENSMUST00000132829	8.76927	0.000142857	4.20255	12.9718	12.9718	0.00228571	0.00333467	0.0591453	7	141.762	141.361	141.94	FALSE	UNC14019763	FALSE	-0.333087	-0.499504	0.551592	0.0844596	0.341843	-0.498947	0.41322	-0.0595765	~GenLit+Sex*Diet	~Diet	F_M	HC_HF	1157	ENSMUST00000132829	ENSMUSG00000078686	4	60.374	60.378	-1	Mup9	Mup9-207	protein_coding	FALSE	Gm14076
liver_isoform	liver_ENSMUST00000163931	5.0034	0.0231429	5.56874	10.5721	10.5721	0.0934286	0.0958154	0.653063	X	44.951	44.3135	46.4959	FALSE	UNCHS048544	FALSE	0.138157	-0.082665	0.0871947	-0.0324575	-0.182249	-0.245506	0.131732	0.185794	~GenLit+Sex*Diet	~Diet	F_M	HC_HF	1157	ENSMUST00000163931	ENSMUSG00000078687	4	60.2186	60.2226	-1	Mup8	Mup8-202	protein_coding	TRUE	Gm12809
liver_isoform	liver_ENSMUST00000368485	5.92072	0.00357143	5.07466	10.9954	10.9954	0.0488571	0.0564788	0.383639	19	47.6293	16.534	47.859	FALSE	UNCHS047907	FALSE	-0.0390009	-0.296617	-0.0499049	-0.124652	0.00690264	0.335803	-0.11124	0.278711	~GenLit+Sex*Diet	~Diet	F_M	HC_HF	1157	ENSMUST00000368485	ENSMUSG00000078700	11	96.8071	96.8559	1	D030028A08Rik	D030028A08Rik-235	lncRNA	FALSE
liver_isoform	liver_ENSMUST00000107809	4.18668	0.0878571	31.5072	35.6939	35.6939	0.000142857	0.000227349	0.000282731	4	45.2087	45.1522	45.3736	TRUE	UNCHS011141	FALSE	0.410652	0.515083	0.665152	0.0337601	-0.626246	-0.17448	-0.415892	-0.40803	~GenLit+Sex*Diet	~Diet	F_M	HC_HF	1157	ENSMUST00000107809	ENSMUSG00000078713	4	45.1052	45.1081	-1	Tomm5	Tomm5-203	protein_coding	TRUE	1110019J04Rik
liver_isoform	liver_ENSMUST00000212529	7.45113	0.000285714	3.97943	11.4306	11.4306	0.0255714	0.0321317	0.307149	2	83.3389	82.6469	179.168	FALSE	ICR5037	FALSE	-90347.6	-90347.3	-90347.5	-90347.3	-90347.4	-90347.2	-90347.3	632432	~GenLit+Sex*Diet	~Diet	F_M	HC_HF	1157	ENSMUST00000212529	ENSMUSG00000014837	8	106.007	106.016	-1	Matcap1	Matcap1-204	retained_intron	FALSE	4931428F04Rik, MATCAP	ENSG00000196123	MATCAP1	1
liver_isoform	liver_ENSMUST00000212219	4.62992	0.0424286	7.94556	12.5755	12.5755	0.00342857	0.00484906	0.0834542	3	58.9688	57.8739	60.855	FALSE	UNCHS008810	FALSE	-0.308204	0.310037	-0.112002	0.0522893	0.0431802	0.00753656	-0.143878	0.151041	~GenLit+Sex*Diet	~Diet	F_M	HC_HF	1157	ENSMUST00000212219	ENSMUSG00000014837	8	106.007	106.016	-1	Matcap1	Matcap1-203	protein_coding	FALSE	4931428F04Rik, MATCAP	ENSG00000196123	MATCAP1	1
liver_isoform	liver_ENSMUST00000212655	5.23334	0.0137143	7.30746	12.5408	12.5408	0.00342857	0.00484906	0.0834542	5	114.223	114.158	114.36	FALSE	UNC9950227	FALSE	0.0535337	-0.30373	0.785965	-0.166666	-0.0517791	-0.146562	-0.151035	-0.0197268	~GenLit+Sex*Diet	~Diet	F_M	HC_HF	1157	ENSMUST00000212655	ENSMUSG00000014791	8	106.032	106.037	1	Elmo3	Elmo3-205	retained_intron	FALSE	CED-12	ENSG00000102890	ELMO3	1
liver_isoform	liver_ENSMUST00000136439	4.18489	0.088	6.81394	10.9988	10.9988	0.0484286	0.0560185	0.383026	9	51.2311	50.6467	51.2538	FALSE	UNC16355741	FALSE	0.169776	-0.078012	0.35974	-0.240914	0.243821	-0.128658	-0.384712	0.058959	~GenLit+Sex*Diet	~Diet	F_M	HC_HF	1157	ENSMUST00000136439	ENSMUSG00000014778	8	106.056	106.075	-1	Fhod1	Fhod1-204	retained_intron	FALSE		ENSG00000135723	FHOD1	1
liver_isoform	liver_ENSMUST00000163482	6.1848	0.00228571	4.55476	10.7396	10.7396	0.0731429	0.0790896	0.435757	1	128.462	127.446	175.42	FALSE	UNCHS002282	FALSE	-0.000587971	0.110529	-0.224026	-0.367695	0.131059	0.0932125	-0.125977	0.383485	~GenLit+Sex*Diet	~Diet	F_M	HC_HF	1157	ENSMUST00000163482	ENSMUSG00000078765	7	30.2627	30.2648	1	U2af1l4	U2af1l4-205	protein_coding	FALSE	auxiliary factor 26, U2af26	ENSG00000161265	U2AF1L4	1
liver_isoform	liver_ENSMUST00000126511	5.48012	0.00757143	6.26156	11.7417	11.7417	0.015	0.0197043	0.279922	1	160.007	159.251	161.12	FALSE	UNCHS002970	FALSE	-0.687481	0.0823603	0.106526	-0.0319341	0.394787	0.45449	-0.264065	-0.0546835	~GenLit+Sex*Diet	~Diet	F_M	HC_HF	1157	ENSMUST00000126511	ENSMUSG00000078762	7	30.3531	30.3644	-1	Haus5	Haus5-202	retained_intron	FALSE	2310022K01Rik	ENSG00000249115	HAUS5	1
liver_isoform	liver_ENSMUST00000043273	4.43302	0.0575714	6.17642	10.6094	10.6094	0.0887143	0.0920889	0.575005	12	100.999	100.92	102.584	FALSE	UNC21754277	FALSE	0.0729957	-0.0156109	0.0837084	-1.01859	-0.093068	-0.0255012	0.284402	0.711662	~GenLit+Sex*Diet	~Diet	F_M	HC_HF	1157	ENSMUST00000043273	ENSMUSG00000078765	7	30.2627	30.2648	1	U2af1l4	U2af1l4-201	protein_coding	TRUE	auxiliary factor 26, U2af26	ENSG00000161265	U2AF1L4	1
liver_isoform	liver_ENSMUST00000108006	7.22115	0.000285714	282.214	289.435	289.435	0.000142857	0.000227349	0.000282731	4	41.7609	41.7419	41.7609	TRUE	UNC7124415	FALSE	-1.24194	-1.15918	-0.974346	2.35413	2.24272	-1.12413	1.28767	-1.38492	~GenLit+Sex*Diet	~Diet	F_M	HC_HF	1157	ENSMUST00000108006	ENSMUSG00000078735	4	42.656	42.6658	-1	Il11ra2	Il11ra2-201	protein_coding	FALSE	ENSMUSG00000066201, Etl-2, Etl2, Il11ra-ps1	ENSG00000137070	IL11RA	0
liver_isoform	liver_ENSMUST00000088785	7.45773	0.000285714	3.95386	11.4116	11.4116	0.0265714	0.0332882	0.310143	16	78.3161	77.8842	78.9985	FALSE	JAX00425618	FALSE	0.323402	-0.307704	-0.877116	0.682931	-0.0649152	0.341143	0.175052	-0.272792	~GenLit+Sex*Diet	~Diet	F_M	HC_HF	1157	ENSMUST00000088785	ENSMUSG00000078768	7	29.7768	29.79	-1	Zfp566	Zfp566-201	protein_coding	TRUE	2700043M03Rik	ENSG00000186017	ZNF566	1
liver_isoform	liver_ENSMUST00000205701	7.53739	0.000285714	3.78984	11.3272	11.3272	0.029	0.0357677	0.318951	10	83.8862	82.8895	84.9738	FALSE	UNCHS028901	FALSE	0.216024	0.641401	0.346041	-0.454978	-0.365107	-0.172293	-0.368878	0.157791	~GenLit+Sex*Diet	~Diet	F_M	HC_HF	1157	ENSMUST00000205701	ENSMUSG00000078779	7	27.538	27.5559	1	Zfp59	Zfp59-202	protein_coding	TRUE	Mfg-2, Mfg2	ENSG00000197782	ZNF780A	0
liver_isoform	liver_ENSMUST00000186870	4.39419	0.0617143	229.65	234.045	234.045	0.000142857	0.000227349	0.000282731	3	14.9346	13.9045	14.9346	TRUE	UNC4758873	FALSE	0.860488	0.759247	0.971668	0.684346	-0.904346	-1.51653	-1.91452	1.05965	~GenLit+Sex*Diet	~Diet	F_M	HC_HF	1157	ENSMUST00000186870	ENSMUSG00000078784	3	14.6713	14.6763	-1	Rbis	Rbis-204	protein_coding	FALSE	1810022K09Rik	ENSG00000176731	RBIS	1
liver_isoform	liver_ENSMUST00000179391	4.3747	0.0642857	16.3888	20.7635	20.7635	0.000142857	0.000227349	0.000282731	7	26.7451	26.1124	26.9213	TRUE	UNC12528062	FALSE	0.126506	-0.0493534	-0.147013	0.0417515	0.0917763	0.72532	-0.483047	-0.305939	~GenLit+Sex*Diet	~Diet	F_M	HC_HF	1157	ENSMUST00000179391	ENSMUSG00000078786	7	26.8952	26.9096	1	Actmap	Actmap-204	protein_coding	TRUE	BC024978	ENSG00000188493	ACTMAP	1
liver_isoform	liver_ENSMUST00000108525	6.55855	0.000857143	4.4691	11.0276	11.0276	0.0464286	0.0540785	0.379821	12	44.5606	44.2234	46.5706	FALSE	UNC21011774	FALSE	0.100691	-0.345629	-0.11341	0.00829423	0.0580485	0.0181232	0.175898	0.0979845	~GenLit+Sex*Diet	~Diet	F_M	HC_HF	1157	ENSMUST00000108525	ENSMUSG00000078799	7	13.3579	13.4047	1	Sult2a5	Sult2a5-201	protein_coding	TRUE	EG434264, Gm15438	ENSG00000105398	SULT2A1	1
liver_isoform	liver_ENSMUST00000108613	6.06346	0.00285714	4.68492	10.7484	10.7484	0.0714286	0.0774646	0.427898	16	8.14182	8.04311	8.24166	FALSE	UNC26301227	FALSE	0.360159	-0.640493	0.0899488	-0.0500879	-0.0428903	-0.0936026	0.122519	0.254446	~GenLit+Sex*Diet	~Diet	F_M	HC_HF	1157	ENSMUST00000108613	ENSMUSG00000078812	11	69.8075	69.8128	-1	Eif5a	Eif5a-210	protein_coding	FALSE	D19Wsu54e	ENSG00000253626, ENSG00000132507	EIF5AL1, EIF5A	1, 1
liver_isoform	liver_ENSMUST00000172109	6.94556	0.000428571	4.40879	11.3543	11.3543	0.0277143	0.0344057	0.314041	4	140.077	138.05	140.259	FALSE	UNC8354966	FALSE	0.0952208	-0.0579855	-0.166108	-0.00996971	-0.418463	0.438733	0.336477	-0.217905	~GenLit+Sex*Diet	~Diet	F_M	HC_HF	1157	ENSMUST00000172109	ENSMUSG00000078816	7	3.3377	3.37961	1	Prkcg	Prkcg-202	protein_coding	FALSE	Pkcc, PKCgamma, Prkcc	ENSG00000126583	PRKCG	1
liver_isoform	liver_ENSMUST00000153652	4.98704	0.0237143	7.64811	12.6352	12.6352	0.00342857	0.00484906	0.0834542	6	69.9006	66.8565	70.3041	FALSE	UNC11313837	FALSE	-0.259176	0.214794	0.303949	0.0271701	-0.129796	0.132187	0.400938	-0.690067	~GenLit+Sex*Diet	~Diet	F_M	HC_HF	1157	ENSMUST00000153652	ENSMUSG00000078812	11	69.8075	69.8128	-1	Eif5a	Eif5a-212	protein_coding	FALSE	D19Wsu54e	ENSG00000253626, ENSG00000132507	EIF5AL1, EIF5A	1, 1
liver_isoform	liver_ENSMUST00000178829	7.27839	0.000285714	4.25173	11.5301	11.5301	0.0221429	0.0282638	0.299909	1	92.6109	92.301	93.096	FALSE	UNC1157853	FALSE	0.722909	-0.147346	-0.0535838	-0.118288	-0.0837917	0.30657	-0.411594	-0.214875	~GenLit+Sex*Diet	~Diet	F_M	HC_HF	1157	ENSMUST00000178829	ENSMUSG00000078862	2	177.578	177.599	-1	Gm14326	Gm14326-204	protein_coding	FALSE
liver_isoform	liver_ENSMUST00000035266	8.22557	0.000142857	3.52646	11.752	11.752	0.0141429	0.0186123	0.273509	10	117.809	117.475	118.377	FALSE	UNC18812646	FALSE	0.176219	0.547132	-0.758174	0.204572	0.128596	-0.079443	-0.262543	0.0436397	~GenLit+Sex*Diet	~Diet	F_M	HC_HF	1157	ENSMUST00000035266	ENSMUSG00000078853	11	58.0904	58.0984	1	Igtp	Igtp-201	protein_coding	TRUE	Irgm3	ENSG00000237693	IRGM	0
liver_isoform	liver_ENSMUST00000108942	4.68793	0.0391429	6.0109	10.6988	10.6988	0.0772857	0.0824759	0.459654	11	56.4068	56.1041	56.7271	FALSE	UNCHS030776	FALSE	0.347652	0.40132	-0.934428	-0.0505995	0.0297238	-0.0755179	0.363827	-0.0819783	~GenLit+Sex*Diet	~Diet	F_M	HC_HF	1157	ENSMUST00000108942	ENSMUSG00000078864	2	177.401	177.412	1	Gm14322	Gm14322-201	protein_coding	FALSE
liver_isoform	liver_ENSMUST00000108817	6.52461	0.001	6.18306	12.7077	12.7077	0.00285714	0.00410038	0.0686594	12	89.1129	89.0956	89.2591	FALSE	UNCHS034314	FALSE	-0.167697	-0.0244714	-0.088965	-0.330614	0.480739	0.332574	0.0288564	-0.230423	~GenLit+Sex*Diet	~Diet	F_M	HC_HF	1157	ENSMUST00000108817	ENSMUSG00000078851	11	58.8455	58.8477	1	H2ac25	H2ac25-201	protein_coding	TRUE	H2aw, Hist3h2a	ENSG00000181218	H2AC25	1
liver_isoform	liver_ENSMUST00000099002	5.13631	0.017	5.95019	11.0865	11.0865	0.0432857	0.0511103	0.373319	13	63.35	59.6605	64.0866	FALSE	UNCHS036225	FALSE	-1.156e+07	-1.156e+07	-1.156e+07	-1.156e+07	-1.156e+07	-1.156e+07	80920220	-1.156e+07	~GenLit+Sex*Diet	~Diet	F_M	HC_HF	1157	ENSMUST00000099002	ENSMUSG00000078866	2	177.157	177.17	1	Zfp970	Zfp970-201	protein_coding	FALSE	Gm14420
liver_isoform	liver_ENSMUST00000035266	6.3754	0.00128571	4.24598	10.6214	10.6214	0.0868571	0.0905564	0.550013	14	46.8152	46.8019	47.1574	FALSE	UNC23951402	FALSE	-0.0446617	0.549808	0.1023	-0.0518711	-0.380988	-0.220586	0.290131	-0.244131	~GenLit+Sex*Diet	~Diet	F_M	HC_HF	1157	ENSMUST00000035266	ENSMUSG00000078853	11	58.0904	58.0984	1	Igtp	Igtp-201	protein_coding	TRUE	Irgm3	ENSG00000237693	IRGM	0
liver_isoform	liver_ENSMUST00000108952	6.57041	0.000857143	4.10753	10.6779	10.6779	0.0795714	0.0844262	0.476272	3	80.0345	79.8989	80.5097	FALSE	UNC5618267	FALSE	-0.466316	-0.140024	0.258534	-0.43278	0.24638	0.506473	0.172885	-0.145151	~GenLit+Sex*Diet	~Diet	F_M	HC_HF	1157	ENSMUST00000108952	ENSMUSG00000078866	2	177.157	177.17	1	Zfp970	Zfp970-202	protein_coding	TRUE	Gm14420
liver_isoform	liver_ENSMUST00000108653	4.16441	0.0915714	280.723	284.887	284.887	0.000142857	0.000227349	0.000282731	7	3.27001	3.27001	3.27001	TRUE	UNC12367710	FALSE	1.85562	1.1624	-0.840692	0.876212	-0.929075	-0.33342	-0.733494	-1.05755	~GenLit+Sex*Diet	~Diet	F_M	HC_HF	1157	ENSMUST00000108653	ENSMUSG00000078817	7	3.26746	3.29837	-1	Nlrp12	Nlrp12-201	protein_coding	TRUE	Nalp12	ENSG00000142405	NLRP12	1
liver_isoform	liver_ENSMUST00000108975	4.30735	0.0717143	23.237	27.5444	27.5444	0.000142857	0.000227349	0.000282731	2	177.737	177.737	177.737	TRUE	UNC4561486	FALSE	-0.269799	-0.319778	-0.395417	0.36476	-0.226267	0.387093	-0.140778	0.600186	~GenLit+Sex*Diet	~Diet	F_M	HC_HF	1157	ENSMUST00000108975	ENSMUSG00000078875	2	176.693	176.705	1	Gm14419	Gm14419-201	protein_coding	FALSE
liver_isoform	liver_ENSMUST00000109011	4.96916	0.0244286	155.771	160.74	160.74	0.000142857	0.000227349	0.000282731	2	177.737	177.737	177.737	TRUE	UNC4561486	FALSE	-0.321012	-0.616524	-0.775322	-2.01733	-0.850723	3.72497	1.9026	-1.04666	~GenLit+Sex*Diet	~Diet	F_M	HC_HF	1157	ENSMUST00000109011	ENSMUSG00000078887	2	175.661	175.673	1	Gm6710	Gm6710-201	protein_coding	FALSE	1600017I02Rik, 2310011F05Rik, 2900089K14Rik, 3100002L24Rik, WF-4
liver_isoform	liver_ENSMUST00000109008	7.04151	0.000428571	6.05808	13.0996	13.0996	0.00214286	0.00313993	0.0577347	2	179.241	179.186	179.241	TRUE	UNC4584998	FALSE	-116.322	-116.233	-116.115	-116.142	-116.131	812.89	-115.797	-116.151	~GenLit+Sex*Diet	~Diet	F_M	HC_HF	1157	ENSMUST00000109008	ENSMUSG00000078886	2	175.757	175.772	1	Gm2026	Gm2026-202	protein_coding	TRUE
liver_isoform	liver_ENSMUST00000109032	6.79022	0.000428571	3.83645	10.6267	10.6267	0.0858571	0.0896803	0.537717	8	123.852	123.311	124.433	FALSE	UNCHS024462	FALSE	0.018528	-0.255625	-0.0693661	0.0190395	0.131625	0.0817525	0.0750832	-0.00103685	~GenLit+Sex*Diet	~Diet	F_M	HC_HF	1157	ENSMUST00000109032	ENSMUSG00000078891	2	175.84	175.842	1	Gm11008	Gm11008-201	lncRNA	TRUE
liver_isoform	liver_ENSMUST00000109070	5.57014	0.00657143	6.02835	11.5985	11.5985	0.0191429	0.0245856	0.295439	1	149.555	148.911	149.555	FALSE	UNCHS002708	FALSE	-48048.4	-48048.2	-48048.5	-48048.5	-48048.5	-48048.3	336339	-48048.3	~GenLit+Sex*Diet	~Diet	F_M	HC_HF	1157	ENSMUST00000109070	ENSMUSG00000078906	2	174.852	174.861	1	Gm14444	Gm14444-202	protein_coding	TRUE
liver_isoform	liver_ENSMUST00000109202	5.77246	0.00457143	4.99787	10.7703	10.7703	0.0694286	0.0757553	0.420031	16	90.1003	88.4893	90.1651	FALSE	UNC27372893	FALSE	-0.317695	-0.18543	0.110673	-0.0575551	-0.131399	0.290032	-0.0931053	0.384479	~GenLit+Sex*Diet	~Diet	F_M	HC_HF	1157	ENSMUST00000109202	ENSMUSG00000078920	11	48.9674	48.9878	1	Ifi47	Ifi47-202	protein_coding	TRUE	47kDa, Igrd, Iigp4, IRG-47
liver_isoform	liver_ENSMUST00000187831	5.34023	0.0107143	5.52178	10.862	10.862	0.062	0.0693697	0.400553	16	70.8367	70.7518	72.0955	FALSE	UNC27073106	FALSE	0.642921	-0.256014	-0.204853	-0.212371	-0.289958	-0.085011	0.295121	0.110166	~GenLit+Sex*Diet	~Diet	F_M	HC_HF	1157	ENSMUST00000187831	ENSMUSG00000014850	13	92.3484	92.4915	-1	Msh3	Msh3-206	protein_coding_CDS_not_defined	FALSE	D13Em1, Rep-3, Rep3	ENSG00000113318	MSH3	1
liver_isoform	liver_ENSMUST00000190393	6.21796	0.002	4.46679	10.6848	10.6848	0.0788571	0.0838342	0.47079	2	76.3588	76.2119	76.671	FALSE	UNCHS005467	FALSE	-0.372835	-0.123173	0.165441	0.187491	-0.147774	-0.0277411	-0.444655	0.763246	~GenLit+Sex*Diet	~Diet	F_M	HC_HF	1157	ENSMUST00000190393	ENSMUSG00000014850	13	92.3484	92.4915	-1	Msh3	Msh3-209	nonsense_mediated_decay	FALSE	D13Em1, Rep-3, Rep3	ENSG00000113318	MSH3	1
liver_isoform	liver_ENSMUST00000015000	6.60943	0.000714286	4.45215	11.0616	11.0616	0.0448571	0.0526443	0.376824	X	52.5427	52.2674	55.8437	FALSE	UNCHS048663	FALSE	0.24324	0.630955	0.656611	0.323138	0.703654	0.58849	-3.65911	0.513022	~GenLit+Sex*Diet	~Diet	F_M	HC_HF	1157	ENSMUST00000015000	ENSMUSG00000014856	8	106.053	106.062	1	Tmem208	Tmem208-201	protein_coding	FALSE	1700006C06Rik, 2610030K20Rik, Hspc171	ENSG00000168701	TMEM208	1
liver_isoform	liver_ENSMUST00000131439	4.21218	0.0841429	7.80967	12.0218	12.0218	0.00871429	0.0118014	0.203663	11	16.3051	14.5818	16.8273	TRUE	UNC19158276	FALSE	-0.157533	0.30339	-0.0976642	-0.189539	-0.420019	0.269645	0.430769	-0.13905	~GenLit+Sex*Diet	~Diet	F_M	HC_HF	1157	ENSMUST00000131439	ENSMUSG00000078974	11	16.4505	16.4585	-1	Sec61g	Sec61g-204	retained_intron	FALSE		ENSG00000132432	SEC61G	1
liver_isoform	liver_ENSMUST00000131439	5.02424	0.0222857	5.82108	10.8453	10.8453	0.0628571	0.0700259	0.402169	13	117.425	117.381	118.14	FALSE	JAX00049530	FALSE	-0.167267	0.282825	-0.322042	0.12541	-0.0788556	0.377488	-0.171926	-0.0456323	~GenLit+Sex*Diet	~Diet	F_M	HC_HF	1157	ENSMUST00000131439	ENSMUSG00000078974	11	16.4505	16.4585	-1	Sec61g	Sec61g-204	retained_intron	FALSE		ENSG00000132432	SEC61G	1
liver_isoform	liver_ENSMUST00000065408	5.91752	0.00357143	112.811	118.729	118.729	0.000142857	0.000227349	0.000282731	15	75.1117	74.9475	75.1117	TRUE	UNCHS040826	FALSE	-0.486346	-0.368093	-0.00064072	0.359086	0.499893	1.86131	-0.738697	-1.12652	~GenLit+Sex*Diet	~Diet	F_M	HC_HF	1157	ENSMUST00000065408	ENSMUSG00000079018	15	74.9159	74.9207	-1	Ly6c1	Ly6c1-201	protein_coding	FALSE	Ly-6C, Ly6c	ENSG00000291309	LY6S	0
liver_isoform	liver_ENSMUST00000034261	5.5442	0.007	5.22898	10.7732	10.7732	0.0691429	0.0754855	0.419013	5	66.5431	66.4275	106.07	FALSE	UNCHS014573	FALSE	0.17011	-0.00160949	-0.509898	-0.0950153	-0.258597	0.382617	0.447122	-0.13473	~GenLit+Sex*Diet	~Diet	F_M	HC_HF	1157	ENSMUST00000034261	ENSMUSG00000079019	8	72.1419	72.1432	1	Insl3	Insl3-201	protein_coding	TRUE	Ley I-L, Rlf, Rlnl	ENSG00000248099	INSL3	1
liver_isoform	liver_ENSMUST00000160113	9.35208	0.000142857	1.89774	11.2498	11.2498	0.0317143	0.0386322	0.330532	13	96.1596	96.0497	96.3752	FALSE	UNC23148585	FALSE	-0.374246	0.199198	0.0725572	-0.205162	-0.676567	-0.224523	0.710215	0.498528	~GenLit+Sex*Diet	~Diet	F_M	HC_HF	1157	ENSMUST00000160113	ENSMUSG00000079036	12	87.4726	87.4908	-1	Alkbh1	Alkbh1-203	nonsense_mediated_decay	FALSE	alkB, Alkbh, Nrp	ENSG00000100601	ALKBH1	1
liver_isoform	liver_ENSMUST00000309600	5.66107	0.00571429	5.24973	10.9108	10.9108	0.0564286	0.0639207	0.392548	11	6.07261	4.08923	6.37293	FALSE	UNCHS029706	FALSE	0.0169983	0.0192015	0.110424	0.133915	-0.279737	-0.198245	0.498511	-0.301067	~GenLit+Sex*Diet	~Diet	F_M	HC_HF	1157	ENSMUST00000309600	ENSMUSG00000079045	1	189.901	190.03	1	Prox1os	Prox1os-223	lncRNA	FALSE	Gm17566
liver_isoform	liver_ENSMUST00000309590	6.22015	0.002	4.32882	10.549	10.549	0.0971429	0.0988612	0.732635	14	62.1289	61.9344	62.8645	FALSE	UNC24091258	FALSE	-0.0738814	-0.164458	0.439678	-0.130149	-0.074825	0.0383338	-0.0406165	0.00591788	~GenLit+Sex*Diet	~Diet	F_M	HC_HF	1157	ENSMUST00000309590	ENSMUSG00000079045	1	189.901	190.03	1	Prox1os	Prox1os-213	lncRNA	FALSE	Gm17566
liver_isoform	liver_ENSMUST00000309607	8.09206	0.000142857	2.52123	10.6133	10.6133	0.0878571	0.0913729	0.563108	15	32.3303	32.3234	34.2851	FALSE	UNCHS039945	FALSE	0.122781	0.0220029	-0.491052	0.248782	0.695251	-0.00280104	-0.23458	-0.360385	~GenLit+Sex*Diet	~Diet	F_M	HC_HF	1157	ENSMUST00000309607	ENSMUSG00000079045	1	189.901	190.03	1	Prox1os	Prox1os-230	lncRNA	FALSE	Gm17566
liver_isoform	liver_ENSMUST00000309649	6.86523	0.000428571	3.79113	10.6564	10.6564	0.0822857	0.0867783	0.499717	13	64.9356	64.13	67.1103	FALSE	JAX00361271	FALSE	0.00453595	-0.109997	0.339051	0.0289462	-0.0442954	0.315369	-0.678213	0.144603	~GenLit+Sex*Diet	~Diet	F_M	HC_HF	1157	ENSMUST00000309649	ENSMUSG00000079045	1	189.901	190.03	1	Prox1os	Prox1os-272	lncRNA	FALSE	Gm17566
liver_isoform	liver_ENSMUST00000085238	4.40435	0.0604286	6.70227	11.1066	11.1066	0.0414286	0.0491141	0.368436	14	10.173	7.52165	11.6086	FALSE	UNCHS037379	FALSE	0.0328625	0.287724	0.0367364	-0.294012	0.333562	0.291474	-0.258375	-0.429972	~GenLit+Sex*Diet	~Diet	F_M	HC_HF	1157	ENSMUST00000085238	ENSMUSG00000079055	12	81.2447	81.38	-1	Slc8a3	Slc8a3-202	protein_coding	FALSE	Ncx3	ENSG00000100678	SLC8A3	1
liver_isoform	liver_ENSMUST00000088538	7.89549	0.000285714	2.66141	10.5569	10.5569	0.0967143	0.0986242	0.722502	17	12.0369	9.80303	62.6095	FALSE	UNC27572884	FALSE	0.0135872	0.332549	0.07166	0.311296	-0.252792	-0.0265545	-0.364912	-0.0848333	~GenLit+Sex*Diet	~Diet	F_M	HC_HF	1157	ENSMUST00000088538	ENSMUSG00000079056	2	127.298	127.364	-1	Kcnip3	Kcnip3-202	protein_coding	FALSE	4933407H12Rik, Csen, DREAM, KChIP3, R74849	ENSG00000115041	KCNIP3	1
liver_isoform	liver_ENSMUST00000309651	6.06681	0.00285714	5.26199	11.3288	11.3288	0.0288571	0.035672	0.318382	3	27.6535	27.6535	28.1243	FALSE	UNCHS008256	FALSE	-0.0844513	-0.141194	-0.562702	-0.133087	0.0456286	-0.0210909	1.1334	-0.236502	~GenLit+Sex*Diet	~Diet	F_M	HC_HF	1157	ENSMUST00000309651	ENSMUSG00000079045	1	189.901	190.03	1	Prox1os	Prox1os-274	lncRNA	FALSE	Gm17566
liver_isoform	liver_ENSMUST00000126331	8.14345	0.000142857	2.63341	10.7769	10.7769	0.0688571	0.0752878	0.41802	1	64.0422	63.897	65.0094	FALSE	UNCHS001021	FALSE	0.582125	-0.160621	0.0526613	-0.25754	-0.540178	0.29041	-0.161206	0.194349	~GenLit+Sex*Diet	~Diet	F_M	HC_HF	1157	ENSMUST00000126331	ENSMUSG00000079109	5	143.847	143.871	1	Pms2	Pms2-204	retained_intron	FALSE	DNA mismatch repair, mismatch repair	ENSG00000122512	PMS2	1
liver_isoform	liver_ENSMUST00000164243	9.73017	0.000142857	1.84044	11.5706	11.5706	0.0192857	0.0247642	0.295689	18	47.3431	47.1071	49.7781	FALSE	UNC29194228	FALSE	-0.480046	0.0470977	-0.025195	0.135604	0.571155	-0.0131722	-0.274536	0.0390928	~GenLit+Sex*Diet	~Diet	F_M	HC_HF	1157	ENSMUST00000164243	ENSMUSG00000079108	12	55.277	55.3106	1	Srp54c	Srp54c-201	protein_coding	FALSE	E330029E12Rik	ENSG00000100883	SRP54	1
liver_isoform	liver_ENSMUST00000217444	7.6806	0.000285714	3.46562	11.1462	11.1462	0.0387143	0.046274	0.359743	3	111.857	109.597	112.819	FALSE	UNC5975319	FALSE	0.185861	-0.300957	-0.0637797	0.102551	-0.331509	-0.140604	-0.360778	0.909215	~GenLit+Sex*Diet	~Diet	F_M	HC_HF	1157	ENSMUST00000217444	ENSMUSG00000079084	9	13.2465	13.2929	1	Ccdc82	Ccdc82-206	protein_coding	TRUE	2310043N13Rik	ENSG00000149231	CCDC82	1
liver_isoform	liver_ENSMUST00000125238	4.29763	0.0727143	63.3188	67.6164	67.6164	0.000142857	0.000227349	0.000282731	2	119.926	119.924	120.316	TRUE	UNCHS006434	FALSE	0.869796	-0.226699	-0.503914	-0.0397338	-0.172942	-0.45128	1.09491	-0.57014	~GenLit+Sex*Diet	~Diet	F_M	HC_HF	1157	ENSMUST00000125238	ENSMUSG00000079110	2	120.294	120.335	1	Capn3	Capn3-207	protein_coding	FALSE	Capa-3, Capa3, Lp82, p94	ENSG00000092529	CAPN3	1
liver_isoform	liver_ENSMUST00000177466	6.3065	0.00142857	4.55693	10.8634	10.8634	0.062	0.0693697	0.400553	15	98.6177	98.508	99.2696	FALSE	UNC26201965	FALSE	-0.316818	0.210627	-0.157736	-0.0728203	-0.320828	0.173729	0.182322	0.301524	~GenLit+Sex*Diet	~Diet	F_M	HC_HF	1157	ENSMUST00000177466	ENSMUSG00000079165	5	137.64	137.641	1	Sap25	Sap25-206	protein_coding	TRUE	25 kDa	ENSG00000205307	SAP25	0
liver_isoform	liver_ENSMUST00000191820	4.19169	0.0877143	6.57047	10.7622	10.7622	0.0705714	0.076758	0.424364	17	43.8662	43.7319	44.9544	FALSE	UNCHS044285	FALSE	0.473399	0.088901	-0.228877	-0.124573	-0.28929	-0.192422	0.128674	0.144188	~GenLit+Sex*Diet	~Diet	F_M	HC_HF	1157	ENSMUST00000191820	ENSMUSG00000079164	1	182.782	182.804	1	Tlr5	Tlr5-201	protein_coding	FALSE		ENSG00000187554	TLR5	1
liver_isoform	liver_ENSMUST00000111154	5.35675	0.0102857	5.43186	10.7886	10.7886	0.0677143	0.0742737	0.414289	17	78.843	78.843	79.4008	FALSE	UNC28407280	FALSE	-0.204579	-0.397476	0.394648	0.380488	-0.0677483	0.174556	-0.11695	-0.162938	~GenLit+Sex*Diet	~Diet	F_M	HC_HF	1157	ENSMUST00000111154	ENSMUSG00000079177	12	4.76367	4.78843	-1	Fam228a	Fam228a-201	protein_coding	TRUE	4930417G10Rik	ENSG00000186453	FAM228A	0
liver_isoform	liver_ENSMUST00000191820	5.77804	0.00457143	6.58288	12.3609	12.3609	0.00528571	0.00738285	0.139868	18	79.5906	79.4829	80.041	FALSE	UNCHS046828	FALSE	0.707404	-0.323628	0.0533632	0.0829432	-0.382708	0.540781	-0.338978	-0.339177	~GenLit+Sex*Diet	~Diet	F_M	HC_HF	1157	ENSMUST00000191820	ENSMUSG00000079164	1	182.782	182.804	1	Tlr5	Tlr5-201	protein_coding	FALSE		ENSG00000187554	TLR5	1
liver_isoform	liver_ENSMUST00000242716	6.52538	0.001	4.99904	11.5244	11.5244	0.0222857	0.0284043	0.300132	5	126.437	126.304	126.449	FALSE	JAX00595968	FALSE	0.0347129	0.111727	-0.0552371	-0.102	0.0490094	-0.28596	0.61427	-0.366523	~GenLit+Sex*Diet	~Diet	F_M	HC_HF	1157	ENSMUST00000242716	ENSMUSG00000079179	12	3.28505	3.30168	1	Rab10os	Rab10os-221	lncRNA	FALSE	1700012B15Rik, 1810036A22Rik
liver_isoform	liver_ENSMUST00000243572	4.32401	0.0697143	6.27529	10.5993	10.5993	0.0897143	0.0928784	0.589717	X	46.6714	44.2085	167.115	FALSE	UNC30795630	FALSE	-0.232885	-0.230383	0.0745297	-0.134345	-0.101795	-0.0316506	0.284369	0.372161	~GenLit+Sex*Diet	~Diet	F_M	HC_HF	1157	ENSMUST00000243572	ENSMUSG00000079179	12	3.28505	3.30168	1	Rab10os	Rab10os-229	lncRNA	FALSE	1700012B15Rik, 1810036A22Rik
liver_isoform	liver_ENSMUST00000343976	5.08634	0.0198571	10.4409	15.5273	15.5273	0.000142857	0.000227349	0.000282731	12	3.63772	3.22283	3.75609	TRUE	UNCHS032587	FALSE	0.202798	0.0620999	-0.0267279	0.276823	0.00795716	-0.288071	-0.325366	0.0904877	~GenLit+Sex*Diet	~Diet	F_M	HC_HF	1157	ENSMUST00000343976	ENSMUSG00000079179	12	3.28505	3.30168	1	Rab10os	Rab10os-278	lncRNA	FALSE	1700012B15Rik, 1810036A22Rik
liver_isoform	liver_ENSMUST00000152370	6.60384	0.000714286	4.62688	11.2307	11.2307	0.0328571	0.039918	0.33563	15	37.1245	36.1815	37.6046	FALSE	JAX00398154	FALSE	-0.302331	0.102482	-0.374842	0.308585	0.396192	-0.289842	-0.183588	0.343344	~GenLit+Sex*Diet	~Diet	F_M	HC_HF	1157	ENSMUST00000152370	ENSMUSG00000079184	14	56.9057	56.9349	1	Mphosph8	Mphosph8-204	protein_coding_CDS_not_defined	FALSE	1500035L22Rik, 4930548G07Rik	ENSG00000196199	MPHOSPH8	1
liver_isoform	liver_ENSMUST00000111360	5.02366	0.0224286	6.16488	11.1885	11.1885	0.036	0.0433787	0.34928	18	84.0476	83.5785	84.0476	FALSE	UNC29747163	FALSE	0.0624189	0.140185	-0.29906	-0.0284406	0.00984252	0.0895601	0.00800023	0.0174939	~GenLit+Sex*Diet	~Diet	F_M	HC_HF	1157	ENSMUST00000111360	ENSMUSG00000079190	GL456211.1	0.167446	0.196478	1			protein_coding	TRUE
liver_isoform	liver_ENSMUST00000343984	4.94407	0.0251429	5.60294	10.547	10.547	0.0972857	0.0988633	0.736072	6	107.156	106.41	107.24	FALSE	UNCHS018479	FALSE	0.730307	-0.671181	0.132909	0.0827601	0.0913473	-1.11495	1.05081	-0.301997	~GenLit+Sex*Diet	~Diet	F_M	HC_HF	1157	ENSMUST00000343984	ENSMUSG00000079179	12	3.28505	3.30168	1	Rab10os	Rab10os-286	lncRNA	FALSE	1700012B15Rik, 1810036A22Rik
liver_isoform	liver_ENSMUST00000157066	4.64977	0.0412857	6.39985	11.0496	11.0496	0.045	0.0526976	0.377117	1	82.0264	78.6446	82.5102	FALSE	UNCHS001416	FALSE	0.627721	-0.489128	0.0258036	-0.288798	0.200911	-0.0945086	0.139714	-0.121715	~GenLit+Sex*Diet	~Diet	F_M	HC_HF	1157	ENSMUST00000157066	ENSMUSG00000014873	2	26.8064	26.8102	1	Surf2	Surf2-206	protein_coding_CDS_not_defined	FALSE	Surf-2	ENSG00000148291	SURF2	1
liver_isoform	liver_ENSMUST00000126705	4.18791	0.0878571	6.89498	11.0829	11.0829	0.0435714	0.0514085	0.373997	10	67.2765	67.0922	67.6177	FALSE	UNCHS028550	FALSE	0.237139	0.312922	-0.419875	-0.205955	0.249178	0.116411	-0.58013	0.290311	~GenLit+Sex*Diet	~Diet	F_M	HC_HF	1157	ENSMUST00000126705	ENSMUSG00000014856	8	106.053	106.062	1	Tmem208	Tmem208-204	nonsense_mediated_decay	FALSE	1700006C06Rik, 2610030K20Rik, Hspc171	ENSG00000168701	TMEM208	1
liver_isoform	liver_ENSMUST00000072311	5.42969	0.00857143	6.82661	12.2563	12.2563	0.006	0.00828865	0.156579	11	94.4804	94.1652	94.592	FALSE	JAX00318785	FALSE	-0.0403245	-0.12132	0.573234	-0.207828	0.0414371	-0.0176205	-0.728261	0.500684	~GenLit+Sex*Diet	~Diet	F_M	HC_HF	1157	ENSMUST00000072311	ENSMUSG00000014932	5	32.7685	32.8444	1	Yes1	Yes1-201	protein_coding	TRUE	Yes	ENSG00000176105	YES1	1
liver_isoform	liver_ENSMUST00000154651	5.5011	0.00728571	5.36403	10.8651	10.8651	0.0618571	0.069252	0.400297	2	37.2217	35.7426	43.3346	FALSE	UNCHS004642	FALSE	-18780.9	-18781	-18780.7	-18780.8	-18781.1	131466	-18780.9	-18780.7	~GenLit+Sex*Diet	~Diet	F_M	HC_HF	1157	ENSMUST00000154651	ENSMUSG00000014867	2	26.8101	26.8239	-1	Surf4	Surf4-203	protein_coding	FALSE	Surf-4	ENSG00000148248	SURF4	1
liver_isoform	liver_ENSMUST00000157066	8.12404	0.000142857	3.72044	11.8445	11.8445	0.0117143	0.015579	0.247628	8	23.0821	22.9309	24.3438	FALSE	JAX00663087	FALSE	1.19305	-0.0640244	0.255714	-0.746464	-0.0283052	-0.368167	0.0164929	-0.258292	~GenLit+Sex*Diet	~Diet	F_M	HC_HF	1157	ENSMUST00000157066	ENSMUSG00000014873	2	26.8064	26.8102	1	Surf2	Surf2-206	protein_coding_CDS_not_defined	FALSE	Surf-2	ENSG00000148291	SURF2	1
liver_isoform	liver_ENSMUST00000159282	6.32717	0.00142857	4.50133	10.8285	10.8285	0.0642857	0.071282	0.405175	12	5.02576	3.22283	5.29481	FALSE	UNCHS032658	FALSE	-0.530926	0.189814	-0.191442	-0.0374925	-0.173955	0.517644	-0.14108	0.367438	~GenLit+Sex*Diet	~Diet	F_M	HC_HF	1157	ENSMUST00000159282	ENSMUSG00000079197	14	55.8249	55.8286	-1	Psme2	Psme2-202	retained_intron	FALSE	PA28b	ENSG00000100911	PSME2	1
liver_isoform	liver_ENSMUST00000168646	6.40822	0.00114286	4.19036	10.5986	10.5986	0.09	0.0930452	0.594091	6	5.89414	4.35244	7.24248	FALSE	JAX00137523	FALSE	0.0926797	0.184205	0.0366575	-0.444636	-0.601709	0.148208	0.154665	0.429929	~GenLit+Sex*Diet	~Diet	F_M	HC_HF	1157	ENSMUST00000168646	ENSMUSG00000079242	15	89.3137	89.3316	1	C730034F03Rik	C730034F03Rik-201	lncRNA	TRUE
liver_isoform	liver_ENSMUST00000127246	7.43553	0.000285714	3.74261	11.1781	11.1781	0.0365714	0.0439936	0.351613	7	62.9458	58.44	64.115	FALSE	UNCHS020105	FALSE	0.172911	0.058224	-0.280587	0.211867	0.376215	0.116853	-0.0325499	-0.622934	~GenLit+Sex*Diet	~Diet	F_M	HC_HF	1157	ENSMUST00000127246	ENSMUSG00000079223	6	128.954	128.955	-1	Gm8778	Gm8778-201	processed_pseudogene	TRUE
liver_isoform	liver_ENSMUST00000203869	7.68956	0.000285714	106.056	113.746	113.746	0.000142857	0.000227349	0.000282731	6	128.524	128.524	128.633	TRUE	UNC12061262	FALSE	-0.334377	-0.314303	-0.273469	-0.355319	-0.18052	1.37385	0.0370413	0.0470992	~GenLit+Sex*Diet	~Diet	F_M	HC_HF	1157	ENSMUST00000203869	ENSMUSG00000079299	6	128.683	128.7	-1	Klrb1	Klrb1-202	protein_coding_CDS_not_defined	FALSE	4930431A04Rik, Gm4696, Ly-55, Ly55, Nkrp1g	ENSG00000111796	KLRB1	0
liver_isoform	liver_ENSMUST00000188000	4.78774	0.0337143	7.09446	11.8822	11.8822	0.011	0.0146933	0.238043	5	41.4028	40.8556	41.7145	FALSE	UNC9030003	FALSE	0.701571	-0.464846	0.0436158	0.0511664	-0.0926102	-0.329371	0.0985657	-0.00809205	~GenLit+Sex*Diet	~Diet	F_M	HC_HF	1157	ENSMUST00000188000	ENSMUSG00000079355	9	103.961	104.004	-1	Ackr4	Ackr4-203	protein_coding	FALSE	A630091E18Rik, CCBP2, CCR11, Ccrl1, CCX-CKR, PPR1, VSHK1	ENSG00000129048	ACKR4	1
liver_isoform	liver_ENSMUST00000112933	7.99536	0.000142857	2.68008	10.6754	10.6754	0.0798571	0.084676	0.478541	10	94.7433	94.568	94.9944	FALSE	UNCHS029164	FALSE	-0.162823	-0.471399	0.283541	0.351625	-0.360897	0.165208	0.046262	0.148483	~GenLit+Sex*Diet	~Diet	F_M	HC_HF	1157	ENSMUST00000112933	ENSMUSG00000079415	19	12.741	12.743	-1	Cntf	Cntf-201	protein_coding	TRUE		ENSG00000242689	CNTF	1
liver_isoform	liver_ENSMUST00000198278	9.71324	0.000142857	2.77201	12.4853	12.4853	0.00371429	0.00524158	0.0921609	13	64.9863	64.9863	67.2617	FALSE	UNCHS036284	FALSE	-0.268251	-0.504417	-0.389219	-0.16604	0.100196	-0.500885	2.37134	-0.642725	~GenLit+Sex*Diet	~Diet	F_M	HC_HF	1157	ENSMUST00000198278	ENSMUSG00000079363	5	105.264	105.287	-1	Gbp4	Gbp4-205	retained_intron	FALSE	Mag-2, Mpa-2, Mpa2	ENSG00000183347	GBP6	1
liver_isoform	liver_ENSMUST00000328202	8.44632	0.000142857	3.03668	11.483	11.483	0.024	0.0304066	0.303282	17	52.4765	51.7993	52.8172	FALSE	UNCHS044494	FALSE	-0.10809	0.202596	0.435811	-0.251463	0.0580251	-0.27948	-0.0451671	-0.0122313	~GenLit+Sex*Diet	~Diet	F_M	HC_HF	1157	ENSMUST00000328202	ENSMUSG00000079414	17	57.3983	57.413	-1	Gm11110	Gm11110-208	lncRNA	FALSE
liver_isoform	liver_ENSMUST00000187462	6.88499	0.000428571	3.73293	10.6179	10.6179	0.0872857	0.0909197	0.555524	4	120.101	119.255	120.101	FALSE	UNCHS012618	FALSE	-0.216324	-0.0781917	0.419984	0.178365	-0.0290048	-0.49292	-0.0202293	0.23832	~GenLit+Sex*Diet	~Diet	F_M	HC_HF	1157	ENSMUST00000187462	ENSMUSG00000079419	19	11.4467	11.4596	1	Ms4a6c	Ms4a6c-202	retained_intron	FALSE	2200009H22Rik, 2210417N07Rik	ENSG00000110077, ENSG00000166926	MS4A6A, MS4A6E	0, 0
liver_isoform	liver_ENSMUST00000166259	5.60071	0.00628571	5.46964	11.0704	11.0704	0.0444286	0.0522693	0.375922	17	93.6017	91.5912	95.1339	FALSE	UNC28627440	FALSE	0.515419	-0.342669	0.607667	0.173468	-1.08809	0.0182867	0.277107	-0.161192	~GenLit+Sex*Diet	~Diet	F_M	HC_HF	1157	ENSMUST00000166259	ENSMUSG00000079434	1	87.4376	87.5256	1	Neu2	Neu2-206	protein_coding	FALSE	brain sialidase, cystolic sialidase, MBS, MSS, MTS	ENSG00000115488	NEU2	1
liver_isoform	liver_ENSMUST00000186863	6.22661	0.00185714	4.77337	11	11	0.0482857	0.0558961	0.382816	7	115.826	114.945	115.892	FALSE	UNCHS021234	FALSE	-0.107045	0.179706	0.425276	0.0428521	-0.218192	-0.139633	0.0174641	-0.200429	~GenLit+Sex*Diet	~Diet	F_M	HC_HF	1157	ENSMUST00000186863	ENSMUSG00000079427	9	88.5707	88.6023	-1	Mthfsl	Mthfsl-204	protein_coding	FALSE	Gm2382	ENSG00000136371	MTHFS	0
liver_isoform	liver_ENSMUST00000135948	11.2078	0.000142857	0.213083	11.4208	11.4208	0.0262857	0.0329723	0.309246	8	43.2327	43.2273	43.2327	FALSE	UNCHS022781	FALSE	-1.48657e+07	-1.48657e+07	-1.48657e+07	-1.48657e+07	-1.48657e+07	1.0406e+08	-1.48657e+07	-1.48657e+07	~GenLit+Sex*Diet	~Diet	F_M	HC_HF	1157	ENSMUST00000135948	ENSMUSG00000079429	1	88.1547	88.19	1	Mroh2a	Mroh2a-202	protein_coding	FALSE	ENSMUSG00000044873, Heatr7b1, OTTMUSG00000020804	ENSG00000185038	MROH2A	1
liver_isoform	liver_ENSMUST00000259704	6.37417	0.00128571	5.01925	11.3934	11.3934	0.0268571	0.0335542	0.311072	13	76.4521	75.7453	77.4928	FALSE	UNCHS036498	FALSE	-0.242081	-0.337758	-0.155677	-0.344395	0.141607	0.287075	0.70331	-0.0520813	~GenLit+Sex*Diet	~Diet	F_M	HC_HF	1157	ENSMUST00000259704	ENSMUSG00000079467	19	6.39848	6.41448	-1	Gm14966	Gm14966-204	lncRNA	FALSE
liver_isoform	liver_ENSMUST00000102818	4.66047	0.0407143	6.75248	11.4129	11.4129	0.0265714	0.0332882	0.310143	15	59.775	59.3641	60.7056	FALSE	UNC25694911	FALSE	-0.0884681	-0.211768	0.529929	0.513385	-0.230594	-0.242596	-0.0710508	-0.198837	~GenLit+Sex*Diet	~Diet	F_M	HC_HF	1157	ENSMUST00000102818	ENSMUSG00000079442	2	32.4771	32.4897	1	St6galnac4	St6galnac4-201	protein_coding	TRUE	Siat7d, ST6GalNAc IV	ENSG00000136840	ST6GALNAC4	1
liver_isoform	liver_ENSMUST00000259704	5.17222	0.0157143	6.37225	11.5445	11.5445	0.0208571	0.0266868	0.29805	9	28.0823	28.0814	28.3096	FALSE	UNC16054374	FALSE	0.467386	-0.479488	-0.171817	-0.0666385	-0.155519	0.0911702	0.483606	-0.1687	~GenLit+Sex*Diet	~Diet	F_M	HC_HF	1157	ENSMUST00000259704	ENSMUSG00000079467	19	6.39848	6.41448	-1	Gm14966	Gm14966-204	lncRNA	FALSE
liver_isoform	liver_ENSMUST00000174382	5.4642	0.00828571	5.27232	10.7365	10.7365	0.0735714	0.079451	0.437895	14	31.2677	29.7878	32.6804	FALSE	UNCHS037876	FALSE	-0.422877	-0.122827	-0.30236	0.645512	-0.361395	-0.0260168	0.471621	0.118343	~GenLit+Sex*Diet	~Diet	F_M	HC_HF	1157	ENSMUST00000174382	ENSMUSG00000079491	17	36.4268	36.4324	-1	H2-T10	H2-T10-201	protein_coding_LoF	TRUE	H-2T10
liver_isoform	liver_ENSMUST00000156131	6.47127	0.00114286	4.80202	11.2733	11.2733	0.0308571	0.0377597	0.326757	4	87.9546	87.9046	88.0771	FALSE	UNC7688566	FALSE	-0.830725	-0.365794	0.020698	0.376581	0.408172	-0.156343	0.342659	0.204751	~GenLit+Sex*Diet	~Diet	F_M	HC_HF	1157	ENSMUST00000156131	ENSMUSG00000079487	X	100.318	100.341	1	Med12	Med12-209	retained_intron	FALSE	Mopa, OPA-1, Tnrc11, Trap230	ENSG00000184634	MED12	1
liver_isoform	liver_ENSMUST00000105041	13.2668	0.000142857	110.637	123.904	123.904	0.000142857	0.000227349	0.000282731	17	34.3796	34.0298	34.3796	TRUE	UNC27802572	FALSE	-0.233339	0.163838	-0.412502	0.0168009	-0.404093	1.95658	-1.42597	0.33868	~GenLit+Sex*Diet	~Diet	F_M	HC_HF	1157	ENSMUST00000105041	ENSMUSG00000079507	17	35.5394	35.5441	1	H2-Q1	H2-Q1-202	protein_coding	FALSE	H-2Q1, Q1, Q1b, Q1d, Q1k
liver_isoform	liver_ENSMUST00000073208	17.5209	0.000142857	84.9609	102.482	102.482	0.000142857	0.000227349	0.000282731	17	35.5076	35.3386	35.5469	TRUE	UNCHS044206	FALSE	-0.306758	0.954695	0.791472	1.23101	-0.704444	-0.496788	-0.858805	-0.610387	~GenLit+Sex*Diet	~Diet	F_M	HC_HF	1157	ENSMUST00000073208	ENSMUSG00000079507	17	35.5394	35.5441	1	H2-Q1	H2-Q1-201	protein_coding	TRUE	H-2Q1, Q1, Q1b, Q1d, Q1k
liver_isoform	liver_ENSMUST00000172994	23.1229	0.000142857	173.393	196.516	196.516	0.000142857	0.000227349	0.000282731	17	35.5076	35.4733	35.5469	TRUE	UNCHS044206	FALSE	-0.362079	1.42693	0.986873	1.53458	-0.903192	-0.805071	-1.1	-0.778042	~GenLit+Sex*Diet	~Diet	F_M	HC_HF	1157	ENSMUST00000172994	ENSMUSG00000079507	17	35.5394	35.5441	1	H2-Q1	H2-Q1-203	retained_intron	FALSE	H-2Q1, Q1, Q1b, Q1d, Q1k
liver_isoform	liver_ENSMUST00000174591	7.27775	0.000285714	3.80683	11.0846	11.0846	0.0435714	0.0514085	0.373997	1	150.371	150.293	150.371	FALSE	JAX00010994	FALSE	-35983.5	-35983.3	-35983.5	-35983.2	-35983.2	-35983.6	251884	-35983.6	~GenLit+Sex*Diet	~Diet	F_M	HC_HF	1157	ENSMUST00000174591	ENSMUSG00000015002	15	65.6589	65.7457	1	Efr3a	Efr3a-208	retained_intron	FALSE	A130089M23Rik, C920006C10Rik, D030063F01Rik	ENSG00000132294	EFR3A	1
liver_isoform	liver_ENSMUST00000174591	4.87248	0.0287143	9.19175	14.0642	14.0642	0.000571429	0.00087302	0.0171857	16	32.6894	32.6894	32.7475	FALSE	UNCHS042335	FALSE	-72679.3	-72679.1	-72678.9	-72679.4	-72679.8	-72679.8	508755	-72679	~GenLit+Sex*Diet	~Diet	F_M	HC_HF	1157	ENSMUST00000174591	ENSMUSG00000015002	15	65.6589	65.7457	1	Efr3a	Efr3a-208	retained_intron	FALSE	A130089M23Rik, C920006C10Rik, D030063F01Rik	ENSG00000132294	EFR3A	1
liver_isoform	liver_ENSMUST00000159270	6.81554	0.000428571	3.7744	10.5899	10.5899	0.0908571	0.0937325	0.607687	2	132.458	131.732	133.243	FALSE	UNC3993541	FALSE	-0.000903695	0.402841	0.488865	-0.183802	-0.487088	-0.154184	0.121982	-0.18771	~GenLit+Sex*Diet	~Diet	F_M	HC_HF	1157	ENSMUST00000159270	ENSMUSG00000014980	1	152.246	152.262	-1	Tsen15	Tsen15-202	retained_intron	FALSE	5730449L18Rik	ENSG00000198860	TSEN15	1
liver_isoform	liver_ENSMUST00000112201	6.24801	0.00171429	5.61489	11.8629	11.8629	0.0114286	0.0152354	0.243885	7	101.311	100.593	101.41	FALSE	UNC13493479	FALSE	0.0595469	0.167007	-0.552045	-0.0773196	-0.0281227	0.61149	-0.141391	-0.0391656	~GenLit+Sex*Diet	~Diet	F_M	HC_HF	1157	ENSMUST00000112201	ENSMUSG00000014959	2	70.4919	70.543	1	Gorasp2	Gorasp2-202	protein_coding	FALSE	5730520M13Rik, 9430094F20Rik, ENSMUSG00000075299, GOLPH2, GRASP55, GRS2, p59	ENSG00000115806	GORASP2	1
liver_isoform	liver_ENSMUST00000201880	6.61631	0.000714286	4.57784	11.1941	11.1941	0.0352857	0.0425807	0.346283	8	119.434	119.21	119.748	FALSE	UNC15608163	FALSE	0.948437	-0.372503	-0.422493	0.167859	0.0572372	-0.201019	0.271545	-0.449064	~GenLit+Sex*Diet	~Diet	F_M	HC_HF	1157	ENSMUST00000201880	ENSMUSG00000014956	5	32.6162	32.6748	1	Ppp1cb	Ppp1cb-205	nonsense_mediated_decay	FALSE		ENSG00000213639	PPP1CB	1
liver_isoform	liver_ENSMUST00000066121	4.24155	0.0785714	14.5376	18.7792	18.7792	0.000142857	0.000227349	0.000282731	17	33.8848	33.8826	34.3796	TRUE	UNCHS044174	FALSE	0.410133	0.220238	0.147618	-0.183528	0.04754	-0.490571	0.220918	-0.372348	~GenLit+Sex*Diet	~Diet	F_M	HC_HF	1157	ENSMUST00000066121	ENSMUSG00000079557	17	33.9047	33.9376	-1	Marchf2	Marchf2-201	protein_coding	TRUE	9530046H09Rik, March2	ENSG00000099785	MARCHF2	1
liver_isoform	liver_ENSMUST00000187825	6.07736	0.00285714	5.38445	11.4618	11.4618	0.0247143	0.0311516	0.304914	17	79.9259	79.7947	81.2657	FALSE	UNC28426641	FALSE	0.0711128	0.144496	-0.162523	0.0435364	0.0959919	0.00847103	0.149173	-0.350258	~GenLit+Sex*Diet	~Diet	F_M	HC_HF	1157	ENSMUST00000187825	ENSMUSG00000079550	1	59.1601	59.2025	-1	Mpp4	Mpp4-206	protein_coding_CDS_not_defined	FALSE	DLG6	ENSG00000082126	MPP4	1
liver_isoform	liver_ENSMUST00000202113	6.89973	0.000428571	4.04031	10.94	10.94	0.0545714	0.0622655	0.390445	11	58.0864	56.9136	58.6745	FALSE	UNC19710298	FALSE	0.206909	-0.172106	0.0378703	-0.318416	0.125858	-0.135051	0.349617	-0.094681	~GenLit+Sex*Diet	~Diet	F_M	HC_HF	1157	ENSMUST00000202113	ENSMUSG00000079562	5	33.4929	33.5306	1	Maea	Maea-204	protein_coding	FALSE	1110030D19Rik, Gid9	ENSG00000090316	MAEA	1
liver_isoform	liver_ENSMUST00000237130	7.13184	0.000285714	3.44199	10.5738	10.5738	0.0934286	0.0958154	0.653063	15	99.944	97.5124	100.19	FALSE	UNCHS041442	FALSE	-0.60517	-0.00822551	0.319522	-0.129708	0.688272	0.0877	-0.157914	-0.194476	~GenLit+Sex*Diet	~Diet	F_M	HC_HF	1157	ENSMUST00000237130	ENSMUSG00000079563	17	32.6314	32.6431	-1	Pglyrp2	Pglyrp2-207	protein_coding	FALSE	C730002N09Rik, Pglyrpl, PGRP-L, tagL, tagL-alpha, tagl-beta	ENSG00000161031	PGLYRP2	1
liver_isoform	liver_ENSMUST00000237130	4.64627	0.0417143	6.76752	11.4138	11.4138	0.0265714	0.0332882	0.310143	3	120.879	59.0981	145.479	FALSE	UNC6094139	FALSE	0.263711	0.270841	-0.235385	0.0279015	0.0964975	-0.341777	-0.473598	0.391809	~GenLit+Sex*Diet	~Diet	F_M	HC_HF	1157	ENSMUST00000237130	ENSMUSG00000079563	17	32.6314	32.6431	-1	Pglyrp2	Pglyrp2-207	protein_coding	FALSE	C730002N09Rik, Pglyrpl, PGRP-L, tagL, tagL-alpha, tagl-beta	ENSG00000161031	PGLYRP2	1
liver_isoform	liver_ENSMUST00000202839	5.02617	0.0221429	5.58771	10.6139	10.6139	0.0878571	0.0913729	0.563108	5	96.6389	96.5091	96.8573	FALSE	UNCHS015111	FALSE	-0.0407961	-0.0341421	0.0461451	0.0373308	-0.103978	-0.113691	0.19647	0.0126615	~GenLit+Sex*Diet	~Diet	F_M	HC_HF	1157	ENSMUST00000202839	ENSMUSG00000079562	5	33.4929	33.5306	1	Maea	Maea-205	retained_intron	FALSE	1110030D19Rik, Gid9	ENSG00000090316	MAEA	1
liver_isoform	liver_ENSMUST00000173454	4.61891	0.0425714	7.05325	11.6722	11.6722	0.0164286	0.0213865	0.287721	7	55.0055	54.0662	55.9765	FALSE	UNCHS020004	FALSE	-0.0833232	0.0952652	-0.256213	0.113495	0.0345143	-0.124123	0.137477	0.0829073	~GenLit+Sex*Diet	~Diet	F_M	HC_HF	1157	ENSMUST00000173454	ENSMUSG00000079557	17	33.9047	33.9376	-1	Marchf2	Marchf2-208	protein_coding	FALSE	9530046H09Rik, March2	ENSG00000099785	MARCHF2	1
liver_isoform	liver_ENSMUST00000114858	4.54577	0.0485714	15.5176	20.0633	20.0633	0.000142857	0.000227349	0.000282731	6	36.6772	36.6772	37.673	FALSE	UNCHS016967	FALSE	-0.278992	-0.118912	0.575734	0.152925	0.39773	-0.347432	-0.49543	0.114377	~GenLit+Sex*Diet	~Diet	F_M	HC_HF	1157	ENSMUST00000114858	ENSMUSG00000079597	16	36.0046	36.0085	1	Cstdc4	Cstdc4-201	protein_coding	TRUE	Gm5483	ENSG00000121552	CSTA	0
liver_isoform	liver_ENSMUST00000188641	5.89867	0.00385714	9.183	15.0817	15.0817	0.000142857	0.000227349	0.000282731	6	90.8458	90.8376	90.8604	FALSE	UNCHS018082	FALSE	-0.137838	-0.459573	-0.472667	0.531796	-0.370563	0.197494	0.589181	0.12217	~GenLit+Sex*Diet	~Diet	F_M	HC_HF	1157	ENSMUST00000188641	ENSMUSG00000079658	1	16.7119	16.7273	-1	Eloc	Eloc-208	protein_coding	FALSE	2610301I15Rik, Tceb1	ENSG00000154582	ELOC	1
liver_isoform	liver_ENSMUST00000115365	4.59053	0.0451429	5.99924	10.5898	10.5898	0.0908571	0.0937325	0.607687	8	77.1734	76.5553	78.8745	FALSE	UNC15028509	FALSE	-0.00724737	0.162546	-0.0938658	0.667518	0.338866	-0.0528454	0.399465	-1.41444	~GenLit+Sex*Diet	~Diet	F_M	HC_HF	1157	ENSMUST00000115365	ENSMUSG00000079659	5	9.15067	9.21099	1	Tmem243	Tmem243-201	protein_coding	TRUE	4930420K17Rik, E030031F02Rik	ENSG00000135185	TMEM243	1
liver_isoform	liver_ENSMUST00000115365	9.01915	0.000142857	2.98966	12.0088	12.0088	0.00885714	0.011978	0.205915	9	102.038	101.381	102.596	FALSE	UNC17008187	FALSE	0.0391155	-0.163265	-0.111496	-0.102859	-0.266078	0.0624435	0.138057	0.404081	~GenLit+Sex*Diet	~Diet	F_M	HC_HF	1157	ENSMUST00000115365	ENSMUSG00000079659	5	9.15067	9.21099	1	Tmem243	Tmem243-201	protein_coding	TRUE	4930420K17Rik, E030031F02Rik	ENSG00000135185	TMEM243	1
liver_isoform	liver_ENSMUST00000215631	7.58724	0.000285714	2.96227	10.5495	10.5495	0.0971429	0.0988612	0.732635	1	152.67	146.811	164.686	FALSE	UNCHS002777	FALSE	129.509	130.078	129.238	129.632	129.686	129.444	-907.537	129.951	~GenLit+Sex*Diet	~Diet	F_M	HC_HF	1157	ENSMUST00000215631	ENSMUSG00000079677	9	20.9788	20.9849	-1	Fdx2	Fdx2-203	retained_intron	FALSE	B230118G17Rik, Fdx1l	ENSG00000267673	FDX2	1
liver_isoform	liver_ENSMUST00000177585	5.64461	0.00585714	6.21796	11.8626	11.8626	0.0114286	0.0152354	0.243885	14	86.6581	86.4004	88.4598	FALSE	UNCHS038985	FALSE	0.187018	0.130076	0.0889574	-0.339901	-0.0128299	-0.0899299	-0.0240405	0.0606499	~GenLit+Sex*Diet	~Diet	F_M	HC_HF	1157	ENSMUST00000177585	ENSMUSG00000079685	10	7.39036	7.42364	-1	Ulbp1	Ulbp1-202	protein_coding	TRUE	A430108B07Rik, MULT1	ENSG00000131019, ENSG00000131015, ENSG00000111981, ENSG00000203722, ENSG00000164520, ENSG00000155918	ULBP3, ULBP2, ULBP1, RAET1G, RAET1E, RAET1L	0, 0, 0, 0, 0, 0
liver_isoform	liver_ENSMUST00000290015	5.24295	0.0132857	6.2843	11.5272	11.5272	0.0221429	0.0282638	0.299909	3	142.856	141.908	142.958	FALSE	UNC6428326	FALSE	-0.0505294	0.102067	-0.0195524	-0.0252001	-0.0420391	-0.210234	0.30173	-0.0562415	~GenLit+Sex*Diet	~Diet	F_M	HC_HF	1157	ENSMUST00000290015	ENSMUSG00000079671	1	9.56887	9.70722	-1	2610203C22Rik	2610203C22Rik-226	lncRNA	FALSE
liver_isoform	liver_ENSMUST00000116118	5.95711	0.00328571	5.10404	11.0611	11.0611	0.0448571	0.0526443	0.376824	7	34.379	31.0566	35.4121	FALSE	UNC12603320	FALSE	0.22644	-0.0839467	-0.533325	0.516998	-0.0776928	-0.301879	0.0943551	0.15905	~GenLit+Sex*Diet	~Diet	F_M	HC_HF	1157	ENSMUST00000116118	ENSMUSG00000080002	5	149.584	149.585	-1	Nme-ps1	Nme-ps1-201	processed_pseudogene	TRUE	Gm5566
liver_isoform	liver_ENSMUST00000121414	7.3728	0.000285714	4.10092	11.4737	11.4737	0.0244286	0.0308978	0.304236	12	94.4858	94.3142	94.7553	FALSE	UNC21654545	FALSE	-0.150439	0.0675964	0.606108	-0.245227	-0.0405276	-0.213586	0.10626	-0.130185	~GenLit+Sex*Diet	~Diet	F_M	HC_HF	1157	ENSMUST00000121414	ENSMUSG00000080731	17	28.0034	28.0042	1	Rps2-ps9	Rps2-ps9-201	transcribed_processed_pseudogene	TRUE	Gm8235
liver_isoform	liver_ENSMUST00000121915	4.2181	0.0828571	118.01	122.228	122.228	0.000142857	0.000227349	0.000282731	15	4.52501	4.52501	5.00581	TRUE	UNCHS039546	FALSE	-0.51584	-0.787799	-0.363129	-0.539459	-0.564684	1.62878	1.51709	-0.374958	~GenLit+Sex*Diet	~Diet	F_M	HC_HF	1157	ENSMUST00000121915	ENSMUSG00000080720	15	5.12203	5.12268	1	Gm16077	Gm16077-201	processed_pseudogene	TRUE	Gm300, LOC383057
liver_isoform	liver_ENSMUST00000232387	5.0005	0.0234286	6.38519	11.3857	11.3857	0.0271429	0.0338538	0.312033	8	107.075	106.66	107.547	FALSE	UNCHS024095	FALSE	-0.149477	-0.310881	-0.00885828	0.268813	0.178476	-0.566608	0.592539	-0.00400285	~GenLit+Sex*Diet	~Diet	F_M	HC_HF	1157	ENSMUST00000232387	ENSMUSG00000080717	16	97.7983	97.833	1	B230307C23Rik	B230307C23Rik-207	protein_coding	FALSE	EG245305
liver_isoform	liver_ENSMUST00000119689	8.03468	0.000142857	2.72479	10.7595	10.7595	0.0705714	0.076758	0.424364	8	16.2487	15.9162	16.7401	FALSE	UNC14235005	FALSE	0.237936	0.079333	0.21988	-0.506026	-0.0252269	0.522127	-0.11678	-0.411242	~GenLit+Sex*Diet	~Diet	F_M	HC_HF	1157	ENSMUST00000119689	ENSMUSG00000080773	4	119.376	119.377	-1	Gm12955	Gm12955-201	processed_pseudogene	TRUE
liver_isoform	liver_ENSMUST00000117592	6.50462	0.001	5.40871	11.9133	11.9133	0.0107143	0.0143364	0.23401	12	71.5268	70.9635	71.7952	FALSE	UNCHS033840	FALSE	-0.299201	-0.537772	-0.107067	-0.136774	-0.182189	-0.0653527	1.47036	-0.142007	~GenLit+Sex*Diet	~Diet	F_M	HC_HF	1157	ENSMUST00000117592	ENSMUSG00000080907	3	116.762	116.778	1	4930455H04Rik	4930455H04Rik-201	protein_coding	TRUE
liver_isoform	liver_ENSMUST00000120192	6.0261	0.003	5.17817	11.2043	11.2043	0.0341429	0.0412708	0.341336	18	41.8836	41.8392	42.553	FALSE	UNCHS046086	FALSE	-0.251296	0.0278059	-0.15035	0.477747	0.0804128	0.468167	-0.712365	0.0598788	~GenLit+Sex*Diet	~Diet	F_M	HC_HF	1157	ENSMUST00000120192	ENSMUSG00000080845	X	101.768	101.769	-1	Gm9115	Gm9115-201	processed_pseudogene	TRUE
liver_isoform	liver_ENSMUST00000118723	6.39489	0.00114286	416.028	422.423	422.423	0.000142857	0.000227349	0.000282731	14	24.5497	24.1534	24.5497	FALSE	UNC23713100	FALSE	-0.957513	-1.01581	-1.0533	1.754	-0.872039	-1.00624	1.37413	1.77677	~GenLit+Sex*Diet	~Diet	F_M	HC_HF	1157	ENSMUST00000118723	ENSMUSG00000081049	X	78.2387	78.2391	1	Rps24-ps3	Rps24-ps3-201	processed_pseudogene	TRUE	Gm6948
liver_isoform	liver_ENSMUST00000015171	4.72637	0.0362857	6.59239	11.3188	11.3188	0.029	0.0357677	0.318951	3	143.962	143.621	144.371	FALSE	JAX00540727	FALSE	-0.153684	0.122081	0.41169	0.0753433	-0.231036	-0.150727	0.49988	-0.573547	~GenLit+Sex*Diet	~Diet	F_M	HC_HF	1157	ENSMUST00000015171	ENSMUSG00000015027	8	123.305	123.338	-1	Galns	Galns-201	protein_coding	TRUE	N-acetylgalactosamine-6-sulfate sulfatase	ENSG00000141012	GALNS	1
liver_isoform	liver_ENSMUST00000205151	5.01987	0.0225714	6.20958	11.2294	11.2294	0.0328571	0.039918	0.33563	8	80.0277	80.0277	80.0277	FALSE	UNC15070495	FALSE	-1432.47	-1432.8	-1432.49	-1433.03	-1432.78	-1432.87	-1433.01	10029.5	~GenLit+Sex*Diet	~Diet	F_M	HC_HF	1157	ENSMUST00000205151	ENSMUSG00000015053	6	88.1709	88.184	1	Gata2	Gata2-205	retained_intron	FALSE	Gata-2	ENSG00000179348	GATA2	1
liver_isoform	liver_ENSMUST00000117751	6.32993	0.00142857	5.16973	11.4997	11.4997	0.0235714	0.0299434	0.3024	2	157.776	157.168	157.83	FALSE	UNCHS007508	FALSE	-0.184718	-0.104923	-0.211898	-0.0565775	-0.320277	-0.0378585	0.817701	0.0985502	~GenLit+Sex*Diet	~Diet	F_M	HC_HF	1157	ENSMUST00000117751	ENSMUSG00000081103	11	107.063	107.063	-1	Rps12-ps26	Rps12-ps26-201	processed_pseudogene	TRUE	Gm11717
liver_isoform	liver_ENSMUST00000119549	7.39434	0.000285714	3.55826	10.9526	10.9526	0.0525714	0.060171	0.388232	17	79.6424	79.5969	79.8111	FALSE	JAX00078576	FALSE	-0.00504005	-0.268941	0.647127	-0.119553	0.253506	-0.0922227	-0.257447	-0.157429	~GenLit+Sex*Diet	~Diet	F_M	HC_HF	1157	ENSMUST00000119549	ENSMUSG00000081165	4	3.25835	3.25923	1	Gm11783	Gm11783-201	transcribed_processed_pseudogene	TRUE
liver_isoform	liver_ENSMUST00000266430	4.39854	0.0612857	7.36254	11.7611	11.7611	0.0137143	0.0180657	0.269769	9	83.7413	83.1319	85.263	FALSE	JAX00173609	FALSE	0.292839	-0.0137781	-0.312813	-0.228995	0.594835	-0.281247	0.0751066	-0.125948	~GenLit+Sex*Diet	~Diet	F_M	HC_HF	1157	ENSMUST00000266430	ENSMUSG00000081207	4	61.7007	61.7195	1	Gm13775	Gm13775-214	lncRNA	FALSE
liver_isoform	liver_ENSMUST00000118837	6.31781	0.00142857	4.88723	11.205	11.205	0.034	0.0411142	0.340707	X	138.807	138.709	139.942	FALSE	UNC31385348	FALSE	0.15305	0.202423	0.285623	0.0906022	-0.13775	-0.459701	-0.0379755	-0.0962721	~GenLit+Sex*Diet	~Diet	F_M	HC_HF	1157	ENSMUST00000118837	ENSMUSG00000081157	2	59.3946	59.395	-1	Gm13552	Gm13552-201	processed_pseudogene	TRUE
liver_isoform	liver_ENSMUST00000266462	8.86512	0.000142857	1.75346	10.6186	10.6186	0.0872857	0.0909197	0.555524	11	8.19191	6.80436	8.83648	FALSE	UNC19037232	FALSE	0.179359	-0.143235	-0.37382	0.298765	-0.325877	-0.11432	0.128811	0.350317	~GenLit+Sex*Diet	~Diet	F_M	HC_HF	1157	ENSMUST00000266462	ENSMUSG00000081207	4	61.7007	61.7195	1	Gm13775	Gm13775-246	lncRNA	FALSE
liver_isoform	liver_ENSMUST00000266462	7.00816	0.000428571	4.33111	11.3393	11.3393	0.0281429	0.0348497	0.315621	2	162.99	162.83	164.025	FALSE	UNC4384452	FALSE	-0.349024	0.217384	0.279608	0.222977	0.322423	0.129521	-0.600721	-0.222167	~GenLit+Sex*Diet	~Diet	F_M	HC_HF	1157	ENSMUST00000266462	ENSMUSG00000081207	4	61.7007	61.7195	1	Gm13775	Gm13775-246	lncRNA	FALSE
liver_isoform	liver_ENSMUST00000266447	6.20541	0.002	5.68306	11.8885	11.8885	0.0108571	0.0145117	0.236039	2	180.064	180.043	180.41	FALSE	UNC4595885	FALSE	57.4426	57.2395	57.3143	57.6828	56.9954	-402.211	57.7372	57.7989	~GenLit+Sex*Diet	~Diet	F_M	HC_HF	1157	ENSMUST00000266447	ENSMUSG00000081207	4	61.7007	61.7195	1	Gm13775	Gm13775-231	lncRNA	FALSE
liver_isoform	liver_ENSMUST00000266450	4.14237	0.0945714	72.5836	76.726	76.726	0.000142857	0.000227349	0.000282731	4	59.8108	59.8108	62.1109	TRUE	UNCHS011454	FALSE	-0.532691	0.20997	-0.260674	-0.392861	-0.502435	2.03493	-0.519717	-0.0365228	~GenLit+Sex*Diet	~Diet	F_M	HC_HF	1157	ENSMUST00000266450	ENSMUSG00000081207	4	61.7007	61.7195	1	Gm13775	Gm13775-234	lncRNA	FALSE
liver_isoform	liver_ENSMUST00000266455	4.70834	0.037	73.4832	78.1916	78.1916	0.000142857	0.000227349	0.000282731	4	59.8534	59.8498	61.7754	TRUE	UNCHS011457	FALSE	-0.144524	0.966662	-0.303529	-0.336156	-0.172638	-0.261114	-0.111876	0.363174	~GenLit+Sex*Diet	~Diet	F_M	HC_HF	1157	ENSMUST00000266455	ENSMUSG00000081207	4	61.7007	61.7195	1	Gm13775	Gm13775-239	lncRNA	FALSE
liver_isoform	liver_ENSMUST00000266447	4.53871	0.0491429	117.028	121.567	121.567	0.000142857	0.000227349	0.000282731	4	61.7754	61.7754	62.1109	TRUE	UNCHS011459	FALSE	-0.443047	1.22237	-0.480018	-0.27853	-0.439646	-0.0546895	-0.39772	0.871285	~GenLit+Sex*Diet	~Diet	F_M	HC_HF	1157	ENSMUST00000266447	ENSMUSG00000081207	4	61.7007	61.7195	1	Gm13775	Gm13775-231	lncRNA	FALSE
liver_isoform	liver_ENSMUST00000266478	4.60168	0.044	6.1364	10.7381	10.7381	0.0734286	0.0793389	0.437174	X	151.584	149.703	158.898	FALSE	UNC31469374	FALSE	-0.134123	0.161029	0.0728111	-0.192647	0.131726	-0.351389	-0.0845123	0.397104	~GenLit+Sex*Diet	~Diet	F_M	HC_HF	1157	ENSMUST00000266478	ENSMUSG00000081207	4	61.7007	61.7195	1	Gm13775	Gm13775-262	lncRNA	FALSE
liver_isoform	liver_ENSMUST00000266520	8.64583	0.000142857	2.82083	11.4667	11.4667	0.0245714	0.0310571	0.304571	12	25.1635	24.6988	25.463	FALSE	UNCHS032957	FALSE	-0.233728	-0.189822	-0.230267	0.0176944	-0.166506	0.63718	-0.0462636	0.211712	~GenLit+Sex*Diet	~Diet	F_M	HC_HF	1157	ENSMUST00000266520	ENSMUSG00000081207	4	61.7007	61.7195	1	Gm13775	Gm13775-303	lncRNA	FALSE
liver_isoform	liver_ENSMUST00000266592	7.3439	0.000285714	36.3025	43.6464	43.6464	0.000142857	0.000227349	0.000282731	4	62.1221	59.8498	62.2953	TRUE	UNCHS011464	FALSE	-0.18191	0.471502	-0.224273	-0.18092	-0.114216	0.396581	-0.311515	0.144752	~GenLit+Sex*Diet	~Diet	F_M	HC_HF	1157	ENSMUST00000266592	ENSMUSG00000081207	4	61.7007	61.7195	1	Gm13775	Gm13775-374	lncRNA	FALSE
liver_isoform	liver_ENSMUST00000266503	4.96504	0.0245714	63.5161	68.4812	68.4812	0.000142857	0.000227349	0.000282731	4	62.1287	61.7754	62.1383	TRUE	UNCHS011465	FALSE	-0.351476	0.986805	-0.318223	-0.136682	-0.3449	-0.125522	-0.314094	0.604092	~GenLit+Sex*Diet	~Diet	F_M	HC_HF	1157	ENSMUST00000266503	ENSMUSG00000081207	4	61.7007	61.7195	1	Gm13775	Gm13775-286	lncRNA	FALSE
liver_isoform	liver_ENSMUST00000266504	7.26845	0.000285714	39.6694	46.9378	46.9378	0.000142857	0.000227349	0.000282731	4	62.1383	59.7048	62.337	TRUE	JAX00552453	FALSE	-0.196836	0.397872	-0.142555	-0.119014	-0.30362	-0.234807	-0.0121313	0.611091	~GenLit+Sex*Diet	~Diet	F_M	HC_HF	1157	ENSMUST00000266504	ENSMUSG00000081207	4	61.7007	61.7195	1	Gm13775	Gm13775-287	lncRNA	FALSE
liver_isoform	liver_ENSMUST00000266641	5.07995	0.0201429	7.01545	12.0954	12.0954	0.00785714	0.010726	0.18994	17	89.3743	89.2228	89.4892	FALSE	UNC28566523	FALSE	-0.0945301	-0.315358	0.2031	0.344672	-0.240813	0.0617637	0.0639679	-0.0228024	~GenLit+Sex*Diet	~Diet	F_M	HC_HF	1157	ENSMUST00000266641	ENSMUSG00000081207	4	61.7007	61.7195	1	Gm13775	Gm13775-423	lncRNA	FALSE
liver_isoform	liver_ENSMUST00000266641	4.74328	0.0357143	59.2428	63.986	63.986	0.000142857	0.000227349	0.000282731	4	62.1683	60.0069	62.3016	TRUE	UNC7355178	FALSE	-0.54284	0.886064	0.131521	-0.237496	-0.129982	-0.389484	-0.293421	0.575637	~GenLit+Sex*Diet	~Diet	F_M	HC_HF	1157	ENSMUST00000266641	ENSMUSG00000081207	4	61.7007	61.7195	1	Gm13775	Gm13775-423	lncRNA	FALSE
liver_isoform	liver_ENSMUST00000266631	5.26712	0.0125714	5.67737	10.9445	10.9445	0.0541429	0.0618411	0.389972	6	34.489	32.5163	34.8626	FALSE	UNC10862554	FALSE	0.0537036	0.616609	0.311518	0.223225	0.227556	-1.62049	0.0389939	0.148888	~GenLit+Sex*Diet	~Diet	F_M	HC_HF	1157	ENSMUST00000266631	ENSMUSG00000081207	4	61.7007	61.7195	1	Gm13775	Gm13775-413	lncRNA	TRUE
liver_isoform	liver_ENSMUST00000119926	5.61451	0.006	83.6466	89.2611	89.2611	0.000142857	0.000227349	0.000282731	X	73.2156	73.1881	73.5006	TRUE	JAX00180634	FALSE	-0.449599	0.582456	0.433054	-0.441337	0.839061	-0.249987	-0.295061	-0.418587	~GenLit+Sex*Diet	~Diet	F_M	HC_HF	1157	ENSMUST00000119926	ENSMUSG00000081375	X	73.3046	73.305	1	Gm14686	Gm14686-201	transcribed_processed_pseudogene	TRUE
liver_isoform	liver_ENSMUST00000121456	7.27361	0.000285714	4.09297	11.3666	11.3666	0.0277143	0.0344057	0.314041	15	78.976	78.4066	79.044	FALSE	UNCHS040959	FALSE	-0.0394913	0.160491	-0.383651	-0.247809	0.0433197	0.949843	-0.422314	-0.0603878	~GenLit+Sex*Diet	~Diet	F_M	HC_HF	1157	ENSMUST00000121456	ENSMUSG00000081434	2	152.196	152.196	1	Gm14165	Gm14165-201	transcribed_processed_pseudogene	TRUE
liver_isoform	liver_ENSMUST00000118554	8.60777	0.000142857	2.77863	11.3864	11.3864	0.0271429	0.0338538	0.312033	1	148.911	148.911	152.585	FALSE	UNCHS002701	FALSE	-11559.4	-11559.7	-11559.6	-11559.5	-11559.6	-11559.7	80917.2	-11559.7	~GenLit+Sex*Diet	~Diet	F_M	HC_HF	1157	ENSMUST00000118554	ENSMUSG00000081671	4	146.161	146.161	-1	Gm13167	Gm13167-201	processed_pseudogene	TRUE
liver_isoform	liver_ENSMUST00000118776	11.1684	0.000142857	337.073	348.241	348.241	0.000142857	0.000227349	0.000282731	7	80.0275	79.9276	80.0276	TRUE	JAX00644935	FALSE	-0.599401	-0.580237	-0.666378	-0.570593	-0.637407	1.45755	2.27835	-0.681882	~GenLit+Sex*Diet	~Diet	F_M	HC_HF	1157	ENSMUST00000118776	ENSMUSG00000081664	7	80.079	80.0805	1	Gm15544	Gm15544-201	transcribed_processed_pseudogene	TRUE	EG384647
liver_isoform	liver_ENSMUST00000354614	4.52085	0.0501429	6.13424	10.6551	10.6551	0.0824286	0.0868839	0.501073	11	114.765	114.736	115.051	FALSE	UNC20452814	FALSE	-0.000342721	0.0455717	0.454222	0.105938	-0.51452	0.145435	-0.0965922	-0.139711	~GenLit+Sex*Diet	~Diet	F_M	HC_HF	1157	ENSMUST00000354614	ENSMUSG00000081769	11	53.6025	53.7503	-1	Gm12216	Gm12216-210	lncRNA	FALSE
liver_isoform	liver_ENSMUST00000354618	4.52184	0.0501429	15.0147	19.5365	19.5365	0.000142857	0.000227349	0.000282731	11	53.7073	52.7302	53.8084	TRUE	UNC19645751	FALSE	-0.515085	-0.185906	0.222275	-0.248571	0.0412723	0.237322	-0.0380289	0.486722	~GenLit+Sex*Diet	~Diet	F_M	HC_HF	1157	ENSMUST00000354618	ENSMUSG00000081769	11	53.6025	53.7503	-1	Gm12216	Gm12216-214	lncRNA	FALSE
liver_isoform	liver_ENSMUST00000121435	4.64744	0.0415714	6.29522	10.9427	10.9427	0.0544286	0.0621242	0.390287	2	84.5386	75.9689	155.4	FALSE	UNCHS005632	FALSE	800149	800149	800149	800149	800149	800149	800149	-5.60104e+06	~GenLit+Sex*Diet	~Diet	F_M	HC_HF	1157	ENSMUST00000121435	ENSMUSG00000081769	11	53.6025	53.7503	-1	Gm12216	Gm12216-203	lncRNA	FALSE
liver_isoform	liver_ENSMUST00000354617	7.38921	0.000285714	3.16696	10.5562	10.5562	0.0967143	0.0986242	0.722502	4	114.222	111.595	114.471	FALSE	UNCHS012438	FALSE	0.0932288	0.116296	0.0576811	0.0687699	0.358952	-0.19559	-0.138394	-0.360944	~GenLit+Sex*Diet	~Diet	F_M	HC_HF	1157	ENSMUST00000354617	ENSMUSG00000081769	11	53.6025	53.7503	-1	Gm12216	Gm12216-213	lncRNA	FALSE
liver_isoform	liver_ENSMUST00000119456	4.26829	0.0757143	113.14	117.408	117.408	0.000142857	0.000227349	0.000282731	4	49.5254	49.5254	49.5312	TRUE	UNCHS011247	FALSE	-0.124682	-0.373251	-0.171378	-0.163102	0.00599181	-0.175035	-0.209734	1.21119	~GenLit+Sex*Diet	~Diet	F_M	HC_HF	1157	ENSMUST00000119456	ENSMUSG00000081770	4	49.3505	49.3515	1	Rbpj-ps1	Rbpj-ps1-201	processed_pseudogene	TRUE	Igkrsbp-ps1, Rbpsuh-ps1
liver_isoform	liver_ENSMUST00000114251	5.61931	0.006	4.94805	10.5674	10.5674	0.0942857	0.0965433	0.669853	10	115.245	114.897	115.617	FALSE	UNC18777252	FALSE	0.170801	-0.0244376	0.209564	0.0168905	0.0161259	-0.226566	-0.0361209	-0.126258	~GenLit+Sex*Diet	~Diet	F_M	HC_HF	1157	ENSMUST00000114251	ENSMUSG00000015090	2	25.3567	25.3601	-1	Ptgds	Ptgds-202	protein_coding	FALSE	L-PGDS, PGD2, Ptgs3	ENSG00000107317	PTGDS	1
liver_isoform	liver_ENSMUST00000143855	8.63525	0.000142857	3.32185	11.9571	11.9571	0.00957143	0.0128867	0.21702	X	163.098	162.589	164.048	FALSE	JAX00186829	FALSE	-0.213992	-0.255999	0.368111	0.172161	-0.116873	-0.133113	0.281756	-0.102051	~GenLit+Sex*Diet	~Diet	F_M	HC_HF	1157	ENSMUST00000143855	ENSMUSG00000015087	2	25.473	25.4985	-1	Rabl6	Rabl6-207	protein_coding_CDS_not_defined	FALSE	B230208H17Rik, Rbel1, Rbel1a, Rbel1b	ENSG00000196642	RABL6	1
liver_isoform	liver_ENSMUST00000121709	4.84613	0.0307143	6.58849	11.4346	11.4346	0.0254286	0.0319781	0.306756	11	61.6071	60.9947	62.9408	TRUE	UNCHS030977	FALSE	-0.352204	0.0109604	-0.433451	0.165377	0.0607569	0.337042	0.475116	-0.263598	~GenLit+Sex*Diet	~Diet	F_M	HC_HF	1157	ENSMUST00000121709	ENSMUSG00000081944	11	62.2222	62.2225	1	Gm12276	Gm12276-201	processed_pseudogene	TRUE
liver_isoform	liver_ENSMUST00000121906	4.24629	0.0775714	7.15179	11.3981	11.3981	0.0268571	0.0335542	0.311072	15	59.9453	58.8498	62.2074	FALSE	UNC25696629	FALSE	-0.240752	0.173604	-0.660965	0.177173	0.189943	-0.146298	0.514224	-0.00692955	~GenLit+Sex*Diet	~Diet	F_M	HC_HF	1157	ENSMUST00000121906	ENSMUSG00000081824	16	42.776	42.7763	1	Ndufs5-ps	Ndufs5-ps-201	processed_pseudogene	TRUE	BC002163
liver_isoform	liver_ENSMUST00000121001	4.54237	0.0488571	391.076	395.618	395.618	0.000142857	0.000227349	0.000282731	18	75.0805	75.0553	75.176	FALSE	UNC29611298	FALSE	-0.631284	-0.801099	-0.496966	-0.663595	-0.7011	2.10408	1.80278	-0.612813	~GenLit+Sex*Diet	~Diet	F_M	HC_HF	1157	ENSMUST00000121001	ENSMUSG00000081855	5	22.8176	22.8182	-1	Rpl17-ps5	Rpl17-ps5-201	processed_pseudogene	TRUE	Gm10223
liver_isoform	liver_ENSMUST00000120648	8.82625	0.000142857	3.41828	12.2445	12.2445	0.006	0.00828865	0.156579	2	80.0157	79.6356	81.7902	FALSE	JAX00494441	FALSE	-75.7536	-76.492	-76.5506	-76.4658	-76.7792	-76.1295	-76.027	534.198	~GenLit+Sex*Diet	~Diet	F_M	HC_HF	1157	ENSMUST00000120648	ENSMUSG00000081793	X	108.045	108.046	1	5730416F02Rik	5730416F02Rik-201	processed_pseudogene	TRUE
liver_isoform	liver_ENSMUST00000121523	7.58032	0.000285714	3.12124	10.7016	10.7016	0.0767143	0.0819922	0.455905	8	50.3504	49.7083	58.3501	FALSE	UNCHS022919	FALSE	-0.122998	-0.342615	0.175287	0.074472	0.174931	-0.038846	0.342959	-0.263191	~GenLit+Sex*Diet	~Diet	F_M	HC_HF	1157	ENSMUST00000121523	ENSMUSG00000081887	11	30.5228	30.5245	-1	Gm12097	Gm12097-201	transcribed_processed_pseudogene	TRUE
liver_isoform	liver_ENSMUST00000121260	5.61006	0.00614286	7.15039	12.7605	12.7605	0.00271429	0.00390248	0.0657198	10	122.121	121.786	122.494	FALSE	UNC18878926	FALSE	-0.101844	-0.0785184	-0.0346776	0.0149548	0.207943	0.382105	-0.124739	-0.265223	~GenLit+Sex*Diet	~Diet	F_M	HC_HF	1157	ENSMUST00000121260	ENSMUSG00000082023	2	176.777	176.778	-1	Gm14407	Gm14407-201	processed_pseudogene	TRUE
liver_isoform	liver_ENSMUST00000121967	6.79205	0.000428571	4.68652	11.4786	11.4786	0.0241429	0.0305705	0.303592	12	73.7667	73.6912	75.375	FALSE	UNC21400256	FALSE	0.768393	-0.0393079	-0.0783327	-0.469235	-0.0941248	0.13824	-0.0112377	-0.214395	~GenLit+Sex*Diet	~Diet	F_M	HC_HF	1157	ENSMUST00000121967	ENSMUSG00000082044	2	131.164	131.164	-1	Snrpert	Snrpert-201	processed_pseudogene	TRUE	Gm14284
liver_isoform	liver_ENSMUST00000118770	4.86634	0.029	6.23085	11.0972	11.0972	0.0421429	0.0498827	0.370414	14	29.0354	28.4744	29.3986	FALSE	UNC23767364	FALSE	0.508759	-0.464707	-0.07264	-0.48886	-0.0229407	0.146527	-0.0741794	0.468041	~GenLit+Sex*Diet	~Diet	F_M	HC_HF	1157	ENSMUST00000118770	ENSMUSG00000081965	11	105.056	105.057	-1	Gm11620	Gm11620-201	processed_pseudogene	TRUE
liver_isoform	liver_ENSMUST00000120435	7.62561	0.000285714	3.88094	11.5066	11.5066	0.0232857	0.0295951	0.301849	3	75.7707	75.1376	75.9652	FALSE	UNC5556339	FALSE	0.262607	-0.19082	-0.0506001	0.0485547	-0.158286	0.260425	0.000631971	-0.172513	~GenLit+Sex*Diet	~Diet	F_M	HC_HF	1157	ENSMUST00000120435	ENSMUSG00000081975	4	52.8215	52.8221	1	Gm12482	Gm12482-201	transcribed_processed_pseudogene	TRUE
liver_isoform	liver_ENSMUST00000119996	4.34337	0.0677143	15.269	19.6123	19.6123	0.000142857	0.000227349	0.000282731	2	153.455	152.713	153.516	TRUE	UNCHS007356	FALSE	0.423271	-0.0786039	-0.166979	0.428665	-0.727043	-0.116104	0.686986	-0.450191	~GenLit+Sex*Diet	~Diet	F_M	HC_HF	1157	ENSMUST00000119996	ENSMUSG00000082079	2	153.539	153.572	1	Dnmt3c	Dnmt3c-201	protein_coding	TRUE	Dnmt3b-ps1, Dnmt3c-ps, Gm14490	ENSG00000088305	DNMT3B	1
liver_isoform	liver_ENSMUST00000120362	9.8403	0.000142857	1.068	10.9083	10.9083	0.0567143	0.0642037	0.392885	2	77.3189	60.002	178.257	FALSE	UNC3376685	FALSE	0.00277386	-0.178831	-0.00465704	-0.0881977	0.0670799	-0.0996877	-0.0927145	0.394234	~GenLit+Sex*Diet	~Diet	F_M	HC_HF	1157	ENSMUST00000120362	ENSMUSG00000082179	4	79.9206	79.9216	1	Gm11407	Gm11407-201	processed_pseudogene	TRUE
liver_isoform	liver_ENSMUST00000121342	7.56223	0.000285714	5.0309	12.5931	12.5931	0.00342857	0.00484906	0.0834542	14	48.3663	47.8721	48.5993	FALSE	UNCHS038166	FALSE	0.0478246	0.0483557	0.221986	-0.859188	0.0322667	0.372987	-0.128593	0.264362	~GenLit+Sex*Diet	~Diet	F_M	HC_HF	1157	ENSMUST00000121342	ENSMUSG00000082195	4	146.004	146.007	1	Gm13034	Gm13034-201	processed_pseudogene	TRUE
liver_isoform	liver_ENSMUST00000122152	6.70121	0.000428571	4.12573	10.8269	10.8269	0.0645714	0.0715612	0.405828	17	74.0369	73.1257	74.3286	FALSE	UNCHS044912	FALSE	0.100891	-0.232592	-0.0804003	0.0106127	0.0403404	0.112467	-0.0913868	0.140069	~GenLit+Sex*Diet	~Diet	F_M	HC_HF	1157	ENSMUST00000122152	ENSMUSG00000082265	5	121.669	121.669	-1	Gm15547	Gm15547-201	processed_pseudogene	TRUE
liver_isoform	liver_ENSMUST00000121384	6.20018	0.002	4.68942	10.8896	10.8896	0.0592857	0.0668005	0.396205	3	127.243	10.9534	128.591	FALSE	UNC6197113	FALSE	-0.0592918	-0.346934	0.363002	0.218143	0.468999	-0.139853	-0.369536	-0.134529	~GenLit+Sex*Diet	~Diet	F_M	HC_HF	1157	ENSMUST00000121384	ENSMUSG00000082186	4	41.1686	41.1696	1	Gm12403	Gm12403-201	processed_pseudogene	TRUE
liver_isoform	liver_ENSMUST00000119546	6.77516	0.000428571	3.77959	10.5548	10.5548	0.0967143	0.0986242	0.722502	5	148.751	148.677	148.883	FALSE	UNC10422355	FALSE	-0.0791063	-0.837147	0.0917343	0.121645	0.852726	-0.38431	0.300013	-0.0655542	~GenLit+Sex*Diet	~Diet	F_M	HC_HF	1157	ENSMUST00000119546	ENSMUSG00000082284	X	100.868	100.869	1	H3f3a-ps1	H3f3a-ps1-201	processed_pseudogene	TRUE	H3.3-like sequence MH321
liver_isoform	liver_ENSMUST00000119801	8.06062	0.000142857	2.9628	11.0234	11.0234	0.0471429	0.0548476	0.381037	13	110.557	3.57771	110.954	FALSE	UNC23357285	FALSE	-0.215533	0.144535	0.0113778	-0.124006	0.309566	0.0156981	0.452885	-0.594523	~GenLit+Sex*Diet	~Diet	F_M	HC_HF	1157	ENSMUST00000119801	ENSMUSG00000082364	11	4.05776	4.05822	1	Gm11955	Gm11955-201	processed_pseudogene	TRUE
liver_isoform	liver_ENSMUST00000118825	4.85196	0.0307143	5.733	10.585	10.585	0.0915714	0.0942682	0.61958	3	146.339	146.273	148.194	FALSE	UNC6478926	FALSE	0.196258	-0.0495172	-0.0412878	0.125766	0.0690696	-0.0217212	-0.111876	-0.166691	~GenLit+Sex*Diet	~Diet	F_M	HC_HF	1157	ENSMUST00000118825	ENSMUSG00000082287	18	39.4747	39.475	-1	Gm15333	Gm15333-201	processed_pseudogene	TRUE
liver_isoform	liver_ENSMUST00000118825	4.55706	0.0474286	6.94883	11.5059	11.5059	0.0232857	0.0295951	0.301849	X	56.5094	56.5094	56.5577	FALSE	JAX00179402	FALSE	-13.3687	-13.5115	-13.4057	-13.4748	-13.3573	-13.2061	93.4979	-13.1738	~GenLit+Sex*Diet	~Diet	F_M	HC_HF	1157	ENSMUST00000118825	ENSMUSG00000082287	18	39.4747	39.475	-1	Gm15333	Gm15333-201	processed_pseudogene	TRUE
liver_isoform	liver_ENSMUST00000117125	9.25264	0.000142857	1.76537	11.018	11.018	0.0474286	0.0551061	0.3815	1	191.388	191.23	191.448	FALSE	UNCHS003735	FALSE	0.202634	-0.191036	0.0472046	0.334343	-0.241437	-0.106714	0.0176891	-0.0626833	~GenLit+Sex*Diet	~Diet	F_M	HC_HF	1157	ENSMUST00000117125	ENSMUSG00000082414	4	42.0254	42.0269	-1	Gm13303	Gm13303-201	unprocessed_pseudogene	TRUE
liver_isoform	liver_ENSMUST00000119608	10.1449	0.000142857	518.837	528.982	528.982	0.000142857	0.000227349	0.000282731	2	32.9444	32.8578	32.9444	FALSE	JAX00486771	FALSE	-0.497982	-0.55446	-0.587986	-0.583811	-0.54963	-0.660088	0.864782	2.56918	~GenLit+Sex*Diet	~Diet	F_M	HC_HF	1157	ENSMUST00000119608	ENSMUSG00000082419	11	82.9183	82.9188	-1	Gm11425	Gm11425-201	processed_pseudogene	TRUE
liver_isoform	liver_ENSMUST00000118191	6.44271	0.00114286	4.181	10.6237	10.6237	0.0862857	0.090061	0.542892	6	89.6951	89.2348	90.6576	FALSE	UNC11569214	FALSE	-0.15599	-0.015933	0.0578479	-0.35368	0.351136	-0.208731	-0.143635	0.468985	~GenLit+Sex*Diet	~Diet	F_M	HC_HF	1157	ENSMUST00000118191	ENSMUSG00000082474	6	116.172	116.173	-1	Gm8213	Gm8213-201	transcribed_processed_pseudogene	TRUE
liver_isoform	liver_ENSMUST00000119653	5.46641	0.00828571	5.54631	11.0127	11.0127	0.0477143	0.0553149	0.381951	1	151.77	151.588	153.048	FALSE	UNCHS002744	FALSE	-2.15712	-1.8812	-1.92749	-2.15988	-2.00487	-2.00781	14.2546	-2.11621	~GenLit+Sex*Diet	~Diet	F_M	HC_HF	1157	ENSMUST00000119653	ENSMUSG00000082605	10	3.8962	3.89709	-1	Gm16148	Gm16148-201	processed_pseudogene	TRUE
liver_isoform	liver_ENSMUST00000122241	7.21722	0.000285714	3.5868	10.804	10.804	0.0665714	0.073338	0.410923	15	51.8018	49.9842	53.0769	FALSE	UNC25586381	FALSE	0.254457	0.398612	-1.14284	0.0278029	0.0407165	0.106763	0.140349	0.17414	~GenLit+Sex*Diet	~Diet	F_M	HC_HF	1157	ENSMUST00000122241	ENSMUSG00000082580	2	3.55179	3.55211	1	Gm13182	Gm13182-201	processed_pseudogene	TRUE
liver_isoform	liver_ENSMUST00000122305	8.15015	0.000142857	2.79823	10.9484	10.9484	0.0534286	0.0610833	0.389185	6	54.0447	53.5476	64.8716	FALSE	JAX00610496	FALSE	-0.020168	-0.108417	-0.0246485	0.117442	-0.195101	0.327644	0.0394563	-0.136208	~GenLit+Sex*Diet	~Diet	F_M	HC_HF	1157	ENSMUST00000122305	ENSMUSG00000082629	X	72.3412	72.3436	1	Pwwp4-ps	Pwwp4-ps-201	processed_pseudogene	TRUE	Gm5639
liver_isoform	liver_ENSMUST00000118928	5.10899	0.0191429	301.128	306.237	306.237	0.000142857	0.000227349	0.000282731	9	78.3186	78.3186	78.6503	FALSE	UNCHS026381	FALSE	-0.809819	-0.819175	-0.654658	-0.826593	-0.72361	2.49911	1.94072	-0.605967	~GenLit+Sex*Diet	~Diet	F_M	HC_HF	1157	ENSMUST00000118928	ENSMUSG00000082536	2	40.4458	40.4471	1	Gm13456	Gm13456-201	processed_pseudogene	TRUE
liver_isoform	liver_ENSMUST00000118691	6.30068	0.00142857	4.42837	10.729	10.729	0.0745714	0.0802649	0.443169	X	41.6035	38.0798	140.424	FALSE	UNCHS048518	FALSE	0.264673	0.0790827	0.0879156	0.0273677	-0.0394984	-0.149773	-0.121088	-0.148679	~GenLit+Sex*Diet	~Diet	F_M	HC_HF	1157	ENSMUST00000118691	ENSMUSG00000082529	11	79.3428	79.3433	-1	Gm11199	Gm11199-201	processed_pseudogene	TRUE
liver_isoform	liver_ENSMUST00000119272	7.47249	0.000285714	4.60369	12.0762	12.0762	0.00814286	0.0110743	0.19456	1	159.987	159.384	160.004	FALSE	UNCHS002967	FALSE	-0.0313288	0.381316	-0.47344	0.267037	-0.0614293	-0.0029053	0.169574	-0.248823	~GenLit+Sex*Diet	~Diet	F_M	HC_HF	1157	ENSMUST00000119272	ENSMUSG00000082908	2	87.3565	87.3567	1	Gm13736	Gm13736-201	transcribed_processed_pseudogene	TRUE
liver_isoform	liver_ENSMUST00000118575	4.47436	0.054	6.16221	10.6366	10.6366	0.0847143	0.0887664	0.524588	13	12.5313	12.1456	13.3402	FALSE	UNCHS035079	FALSE	-0.188153	0.170827	0.380315	-0.00198332	-0.222236	-0.302107	0.29004	-0.126702	~GenLit+Sex*Diet	~Diet	F_M	HC_HF	1157	ENSMUST00000118575	ENSMUSG00000082848	19	3.84862	3.90242	-1	Gm16066	Gm16066-201	lncRNA	TRUE
liver_isoform	liver_ENSMUST00000120651	8.83061	0.000142857	4.72077	13.5514	13.5514	0.00114286	0.00171368	0.0472898	17	12.7983	12.2108	13.6921	FALSE	JAX00432029	FALSE	0.122457	0.387282	-0.0852944	0.0286316	-0.160133	-0.416578	0.133306	-0.00967121	~GenLit+Sex*Diet	~Diet	F_M	HC_HF	1157	ENSMUST00000120651	ENSMUSG00000082884	2	22.48	22.4805	-1	Gm13339	Gm13339-201	transcribed_unprocessed_pseudogene	TRUE
liver_isoform	liver_ENSMUST00000120762	4.25656	0.0764286	234.911	239.167	239.167	0.000142857	0.000227349	0.000282731	4	86.7104	86.5546	86.7104	FALSE	UNC7672868	FALSE	-0.506815	-0.509327	-0.598633	-0.285317	-0.445027	2.85203	-0.0906619	-0.416251	~GenLit+Sex*Diet	~Diet	F_M	HC_HF	1157	ENSMUST00000120762	ENSMUSG00000082926	X	68.6491	68.6499	-1	Gm8172	Gm8172-201	processed_pseudogene	TRUE
liver_isoform	liver_ENSMUST00000118082	6.16126	0.00242857	4.49935	10.6606	10.6606	0.0815714	0.0860943	0.493127	6	73.5649	72.7119	76.12	FALSE	UNCHS017711	FALSE	-0.0933322	-0.240273	0.502541	-0.421864	-0.133147	0.457028	-0.0267877	-0.0441644	~GenLit+Sex*Diet	~Diet	F_M	HC_HF	1157	ENSMUST00000118082	ENSMUSG00000082956	13	100.477	100.515	-1	Naip3	Naip3-201	unprocessed_pseudogene	TRUE	Birc1c, EG667838, Naip-rs5, Naip3
liver_isoform	liver_ENSMUST00000121754	6.22619	0.00185714	4.9905	11.2167	11.2167	0.0334286	0.0405112	0.338177	7	134.504	134.463	134.514	FALSE	UNC13917852	FALSE	0.591314	0.415105	-0.184575	-0.446549	-0.473954	-0.0787633	0.0532985	0.124125	~GenLit+Sex*Diet	~Diet	F_M	HC_HF	1157	ENSMUST00000121754	ENSMUSG00000083016	11	60.7096	60.7101	-1	Gm12618	Gm12618-201	processed_pseudogene	TRUE
liver_isoform	liver_ENSMUST00000128144	8.1949	0.000142857	2.70445	10.8993	10.8993	0.0577143	0.0651931	0.394107	19	61.121	60.3657	61.121	FALSE	UNC30604723	FALSE	-0.0553117	0.505002	-0.349527	-0.1744	-0.025332	0.194114	-0.280731	0.186186	~GenLit+Sex*Diet	~Diet	F_M	HC_HF	1157	ENSMUST00000128144	ENSMUSG00000015094	2	25.2894	25.2995	1	Npdc1	Npdc1-204	protein_coding_CDS_not_defined	FALSE	NPDC-1	ENSG00000107281	NPDC1	1
liver_isoform	liver_ENSMUST00000118307	7.46767	0.000285714	383.183	390.65	390.65	0.000142857	0.000227349	0.000282731	15	34.3656	34.3656	34.4634	FALSE	UNC25348656	FALSE	1.40728	-1.29521	1.0792	1.25818	-1.15042	-1.39868	1.40454	-1.30489	~GenLit+Sex*Diet	~Diet	F_M	HC_HF	1157	ENSMUST00000118307	ENSMUSG00000083061	11	49.5695	49.5699	-1	Gm12191	Gm12191-201	transcribed_processed_pseudogene	TRUE
liver_isoform	liver_ENSMUST00000117071	5.39122	0.00971429	5.67775	11.069	11.069	0.0445714	0.0524332	0.376227	18	39.0389	38.5578	42.0787	FALSE	UNC29079065	FALSE	0.208931	-0.0969931	0.364334	-0.0572074	-0.487357	-0.117717	-0.237836	0.423845	~GenLit+Sex*Diet	~Diet	F_M	HC_HF	1157	ENSMUST00000117071	ENSMUSG00000083087	4	67.8491	67.85	1	Gm11249	Gm11249-201	processed_pseudogene	TRUE
liver_isoform	liver_ENSMUST00000121468	4.69785	0.0382857	5.92402	10.6219	10.6219	0.0865714	0.0902985	0.54642	9	98.6623	53.704	101.406	FALSE	UNC16963145	FALSE	0.0772835	-0.195695	0.399895	0.000165224	-0.279156	-0.141775	0.259428	-0.120146	~GenLit+Sex*Diet	~Diet	F_M	HC_HF	1157	ENSMUST00000121468	ENSMUSG00000083090	11	113.648	113.648	1	Gm11736	Gm11736-201	processed_pseudogene	TRUE
liver_isoform	liver_ENSMUST00000118143	5.51454	0.00728571	5.26045	10.775	10.775	0.069	0.0753616	0.418513	13	64.3396	64.0986	64.9082	FALSE	UNC22752819	FALSE	-0.605906	-0.732898	-0.508491	-0.658578	-0.4653	-0.655596	3.4878	0.138972	~GenLit+Sex*Diet	~Diet	F_M	HC_HF	1157	ENSMUST00000118143	ENSMUSG00000083218	8	19.5855	19.5886	1	Gm16425	Gm16425-201	processed_pseudogene	TRUE
liver_isoform	liver_ENSMUST00000235354	7.91688	0.000142857	4.41298	12.3299	12.3299	0.00557143	0.00775822	0.146968	X	106.51	104.722	109.95	FALSE	JAX00183066	FALSE	-0.769552	-0.203252	-0.424462	-0.301815	0.152945	0.441657	1.2274	-0.122921	~GenLit+Sex*Diet	~Diet	F_M	HC_HF	1157	ENSMUST00000235354	ENSMUSG00000083282	19	4.90516	4.91095	1	Ctsf	Ctsf-203	retained_intron	FALSE		ENSG00000174080	CTSF	1
liver_isoform	liver_ENSMUST00000119855	5.79029	0.00457143	5.62517	11.4155	11.4155	0.0264286	0.0331381	0.30969	X	17.7952	14.6674	19.6667	FALSE	UNC30698758	FALSE	0.00610921	0.285177	-0.326392	-0.400188	0.20611	-0.255223	0.851836	-0.367429	~GenLit+Sex*Diet	~Diet	F_M	HC_HF	1157	ENSMUST00000119855	ENSMUSG00000083220	4	10.8538	10.8554	1	Gm12919	Gm12919-201	transcribed_processed_pseudogene	TRUE
liver_isoform	liver_ENSMUST00000120233	6.08673	0.00271429	5.82309	11.9098	11.9098	0.0107143	0.0143364	0.23401	13	119.062	118.708	119.589	FALSE	UNC23492726	FALSE	0.183177	0.197206	0.426553	-0.0188659	-0.426427	0.308144	-0.493182	-0.176605	~GenLit+Sex*Diet	~Diet	F_M	HC_HF	1157	ENSMUST00000120233	ENSMUSG00000083327	X	103.389	103.392	-1	Vcp-rs	Vcp-rs-201	processed_pseudogene	TRUE	EG236937
liver_isoform	liver_ENSMUST00000121585	6.32783	0.00142857	5.40157	11.7294	11.7294	0.0151429	0.0198526	0.280857	18	67.1391	66.7911	67.3181	FALSE	UNC29486941	FALSE	0.264692	0.107548	-0.522363	-0.0514982	0.346319	0.0202577	-0.244083	0.0791287	~GenLit+Sex*Diet	~Diet	F_M	HC_HF	1157	ENSMUST00000121585	ENSMUSG00000083396	7	140.471	140.472	1	Gm15542	Gm15542-201	processed_pseudogene	TRUE
liver_isoform	liver_ENSMUST00000121557	5.16942	0.0158571	6.01182	11.1812	11.1812	0.0362857	0.0436695	0.350455	6	27.2925	23.8159	27.8684	FALSE	UNC10777411	FALSE	-0.500026	-0.119306	0.157387	0.157061	-0.0132224	0.322784	0.00295077	-0.00762839	~GenLit+Sex*Diet	~Diet	F_M	HC_HF	1157	ENSMUST00000121557	ENSMUSG00000083284	2	80.4331	80.4337	1	Gm13688	Gm13688-201	transcribed_processed_pseudogene	TRUE
liver_isoform	liver_ENSMUST00000117219	4.18882	0.0877143	7.22507	11.4139	11.4139	0.0265714	0.0332882	0.310143	1	58.3538	58.2604	58.7673	FALSE	UNC742627	FALSE	-0.56538	-0.278843	0.268914	-0.0661467	0.386089	0.783826	-0.182868	-0.345591	~GenLit+Sex*Diet	~Diet	F_M	HC_HF	1157	ENSMUST00000117219	ENSMUSG00000083563	2	22.4781	22.4797	-1	Gm13340	Gm13340-201	unprocessed_pseudogene	TRUE
liver_isoform	liver_ENSMUST00000118946	5.41241	0.009	5.66679	11.0792	11.0792	0.0438571	0.0516939	0.374657	11	81.5552	72.8885	82.502	FALSE	UNC19998301	FALSE	0.198099	0.097039	0.552087	-0.274153	-0.387024	0.245665	-0.267773	-0.16394	~GenLit+Sex*Diet	~Diet	F_M	HC_HF	1157	ENSMUST00000118946	ENSMUSG00000083567	2	162.741	162.741	-1	Gm11451	Gm11451-201	transcribed_processed_pseudogene	TRUE	EG497655
liver_isoform	liver_ENSMUST00000117842	4.54001	0.0491429	7.20896	11.749	11.749	0.0145714	0.0191674	0.276891	15	14.0849	13.6529	18.347	FALSE	CEAJAX00059158	FALSE	-0.281806	-0.0432434	0.394791	-0.0188599	-0.0121127	0.201582	-0.289801	0.0494503	~GenLit+Sex*Diet	~Diet	F_M	HC_HF	1157	ENSMUST00000117842	ENSMUSG00000083465	11	105.664	105.666	1	Gm11652	Gm11652-201	processed_pseudogene	TRUE
liver_isoform	liver_ENSMUST00000119451	6.61428	0.000714286	5.03751	11.6518	11.6518	0.0175714	0.0227983	0.291837	2	177.993	175.019	178.734	FALSE	UNC4565425	FALSE	-0.105743	0.163935	0.685074	0.232892	0.0681552	-1.06177	0.274859	-0.257405	~GenLit+Sex*Diet	~Diet	F_M	HC_HF	1157	ENSMUST00000119451	ENSMUSG00000083502	X	102.531	102.531	1	Gm14861	Gm14861-201	processed_pseudogene	TRUE
liver_isoform	liver_ENSMUST00000117266	6.64417	0.000428571	4.04881	10.693	10.693	0.0781429	0.083279	0.465575	4	78.1756	76.9208	78.4495	FALSE	JAX00120796	FALSE	-0.31873	-0.242488	0.437602	0.066349	-0.119289	0.257969	0.333868	-0.415281	~GenLit+Sex*Diet	~Diet	F_M	HC_HF	1157	ENSMUST00000117266	ENSMUSG00000083657	11	57.8396	57.8399	-1	Gm12245	Gm12245-201	transcribed_processed_pseudogene	TRUE
liver_isoform	liver_ENSMUST00000118750	5.59623	0.00628571	5.96743	11.5637	11.5637	0.0197143	0.0252909	0.296391	7	121.758	120.194	121.823	FALSE	UNC13754066	FALSE	-0.345699	-0.554822	0.49424	0.208974	0.108338	0.189706	-0.0751649	-0.025572	~GenLit+Sex*Diet	~Diet	F_M	HC_HF	1157	ENSMUST00000118750	ENSMUSG00000083626	7	139.24	139.24	-1	Gm4459	Gm4459-201	processed_pseudogene	TRUE
liver_isoform	liver_ENSMUST00000117594	6.95274	0.000428571	3.60991	10.5626	10.5626	0.0952857	0.0974471	0.690588	9	28.5657	28.4555	28.5878	FALSE	UNCHS024965	FALSE	0.189864	-0.07088	-0.186448	0.197599	0.122834	-0.172668	-0.0393951	-0.0409058	~GenLit+Sex*Diet	~Diet	F_M	HC_HF	1157	ENSMUST00000117594	ENSMUSG00000083614	4	101.219	101.22	-1	Gm12795	Gm12795-201	processed_pseudogene	TRUE
liver_isoform	liver_ENSMUST00000121066	6.71458	0.000428571	3.9933	10.7079	10.7079	0.0764286	0.0817831	0.454087	1	151.39	151.255	167.931	FALSE	UNC1945404	FALSE	-223.792	-223.789	-223.581	-223.808	-223.76	-223.826	1566.5	-223.94	~GenLit+Sex*Diet	~Diet	F_M	HC_HF	1157	ENSMUST00000121066	ENSMUSG00000083760	X	12.7801	12.7808	-1	Gm14524	Gm14524-201	processed_pseudogene	TRUE
liver_isoform	liver_ENSMUST00000118290	4.26637	0.076	6.46768	10.7341	10.7341	0.0737143	0.0795485	0.438624	19	31.8057	31.6313	32.2578	FALSE	UNC30203301	FALSE	0.463473	0.846341	-0.0678127	0.0944127	0.105776	-1.02581	-0.252206	-0.164174	~GenLit+Sex*Diet	~Diet	F_M	HC_HF	1157	ENSMUST00000118290	ENSMUSG00000083718	8	72.671	72.6717	-1	Ccnb2-ps	Ccnb2-ps-201	transcribed_processed_pseudogene	TRUE
liver_isoform	liver_ENSMUST00000118290	4.88598	0.0284286	6.71622	11.6022	11.6022	0.0191429	0.0245856	0.295439	3	100.836	100.602	100.959	FALSE	UNC5844988	FALSE	0.184799	0.178084	-0.609298	-0.464328	-0.140225	0.378096	1.01784	-0.544968	~GenLit+Sex*Diet	~Diet	F_M	HC_HF	1157	ENSMUST00000118290	ENSMUSG00000083718	8	72.671	72.6717	-1	Ccnb2-ps	Ccnb2-ps-201	transcribed_processed_pseudogene	TRUE
liver_isoform	liver_ENSMUST00000121658	5.5114	0.00728571	380.372	385.884	385.884	0.000142857	0.000227349	0.000282731	6	125.086	125.069	125.104	FALSE	JAX00625020	FALSE	1.79361	-0.871645	-0.891231	1.84333	1.5165	-1.03647	-1.39943	-0.954675	~GenLit+Sex*Diet	~Diet	F_M	HC_HF	1157	ENSMUST00000121658	ENSMUSG00000083773	2	28.8236	28.8246	-1	Gm13394	Gm13394-201	transcribed_processed_pseudogene	TRUE
liver_isoform	liver_ENSMUST00000119032	6.9607	0.000428571	3.97155	10.9323	10.9323	0.0552857	0.0629174	0.39124	11	43.3695	42.87	43.7644	FALSE	UNCHS030416	FALSE	0.207218	-0.352253	-0.185404	0.465195	-0.109412	-0.166271	0.334866	-0.193939	~GenLit+Sex*Diet	~Diet	F_M	HC_HF	1157	ENSMUST00000119032	ENSMUSG00000083878	11	20.3964	20.3968	1	Gm12034	Gm12034-201	processed_pseudogene	TRUE
liver_isoform	liver_ENSMUST00000121730	7.18094	0.000285714	3.41538	10.5963	10.5963	0.09	0.0930452	0.594091	11	72.4175	72.1657	72.8921	FALSE	UNCHS031286	FALSE	-0.0134916	-0.0894352	-0.290066	-0.291949	0.50264	0.262922	-0.192991	0.112372	~GenLit+Sex*Diet	~Diet	F_M	HC_HF	1157	ENSMUST00000121730	ENSMUSG00000083853	16	31.7892	31.7896	-1	Gm15696	Gm15696-201	processed_pseudogene	TRUE
liver_isoform	liver_ENSMUST00000117876	4.25979	0.0761429	7.71727	11.9771	11.9771	0.00928571	0.0125209	0.212612	16	10.2086	10.2086	10.2086	FALSE	JAX00066393	FALSE	4905.66	-700.341	-701.026	-701.479	-700.524	-700.873	-700.823	-700.592	~GenLit+Sex*Diet	~Diet	F_M	HC_HF	1157	ENSMUST00000117876	ENSMUSG00000083856	2	104.651	104.652	1	Gm13886	Gm13886-201	processed_pseudogene	TRUE
liver_isoform	liver_ENSMUST00000122090	6.41779	0.00114286	6.11889	12.5367	12.5367	0.00342857	0.00484906	0.0834542	11	93.6814	93.4272	94.592	FALSE	JAX00030502	FALSE	0.162722	0.052541	-0.11772	0.00883528	-0.0376639	0.0228551	0.137196	-0.228766	~GenLit+Sex*Diet	~Diet	F_M	HC_HF	1157	ENSMUST00000122090	ENSMUSG00000084127	4	146.177	146.178	1	Gm13169	Gm13169-201	processed_pseudogene	TRUE
liver_isoform	liver_ENSMUST00000120455	9.16233	0.000142857	2.21859	11.3809	11.3809	0.0272857	0.0340212	0.312524	15	79.0016	78.398	79.2537	FALSE	UNCHS040962	FALSE	-0.0612919	-0.361219	0.365329	-0.0162058	-0.063626	0.166594	-0.115605	0.0860253	~GenLit+Sex*Diet	~Diet	F_M	HC_HF	1157	ENSMUST00000120455	ENSMUSG00000084067	2	170.305	170.306	-1	Gm14269	Gm14269-201	transcribed_processed_pseudogene	TRUE
liver_isoform	liver_ENSMUST00000121009	5.46777	0.00814286	5.13097	10.5987	10.5987	0.0898571	0.0930165	0.591894	16	30.546	30.3584	30.8504	FALSE	UNCHS042248	FALSE	-0.104708	-0.0849024	0.0713441	0.00192979	0.00331453	-0.0490692	-0.153205	0.315296	~GenLit+Sex*Diet	~Diet	F_M	HC_HF	1157	ENSMUST00000121009	ENSMUSG00000083953	2	130.83	130.831	1	Gm14049	Gm14049-201	processed_pseudogene	TRUE
liver_isoform	liver_ENSMUST00000120308	4.7796	0.0337143	6.03626	10.8159	10.8159	0.066	0.0729046	0.409368	7	103.288	99.7655	105.201	FALSE	UNC13523991	FALSE	0.0964791	0.20578	-0.111997	0.234791	-0.0472487	-0.244991	-0.313819	0.181005	~GenLit+Sex*Diet	~Diet	F_M	HC_HF	1157	ENSMUST00000120308	ENSMUSG00000083988	5	147.037	147.038	-1	Rps10-ps4	Rps10-ps4-201	processed_pseudogene	TRUE	Gm15633
liver_isoform	liver_ENSMUST00000150527	4.92721	0.0264286	7.08967	12.0169	12.0169	0.00871429	0.0118014	0.203663	14	121.618	121.346	121.654	FALSE	UNC24910435	FALSE	-0.0317374	-0.250489	0.252367	-0.380746	-0.301726	0.406997	0.121322	0.184013	~GenLit+Sex*Diet	~Diet	F_M	HC_HF	1157	ENSMUST00000150527	ENSMUSG00000084128	8	106.857	106.864	-1	Esrp2	Esrp2-208	retained_intron	FALSE	9530027K23Rik, Rbm35b	ENSG00000103067	ESRP2	1
liver_isoform	liver_ENSMUST00000049911	4.19704	0.0864286	6.63888	10.8359	10.8359	0.0642857	0.071282	0.405175	10	111.433	110.598	111.585	FALSE	JAX00298915	FALSE	-0.364019	0.159756	-1.72032	0.104017	1.35375	0.350811	0.348126	-0.232114	~GenLit+Sex*Diet	~Diet	F_M	HC_HF	1157	ENSMUST00000049911	ENSMUSG00000015120	17	25.4795	25.4939	-1	Ube2i	Ube2i-201	protein_coding	FALSE	5830467E05Rik, Mmubc9, UBC9, Ubce9	ENSG00000103275	UBE2I	1
liver_isoform	liver_ENSMUST00000142004	4.14264	0.0945714	6.80042	10.9431	10.9431	0.0544286	0.0621242	0.390287	10	53.6428	51.8939	55.3912	FALSE	UNCHS028235	FALSE	-0.524261	-0.240321	-0.1709	0.80445	0.13112	0.0581229	-0.430575	0.372364	~GenLit+Sex*Diet	~Diet	F_M	HC_HF	1157	ENSMUST00000142004	ENSMUSG00000015095	2	25.3908	25.3955	1	Fbxw5	Fbxw5-208	protein_coding_CDS_not_defined	FALSE	Fbw5	ENSG00000159069	FBXW5	1
liver_isoform	liver_ENSMUST00000203990	4.45831	0.0555714	6.3277	10.786	10.786	0.068	0.0745525	0.415186	11	117.447	117.072	118.029	FALSE	UNCHS032455	FALSE	-0.058913	0.056194	0.504088	-0.40019	-0.0918822	0.251517	-0.3275	0.0666854	~GenLit+Sex*Diet	~Diet	F_M	HC_HF	1157	ENSMUST00000203990	ENSMUSG00000015112	6	6.04122	6.21717	-1	Slc25a13	Slc25a13-205	protein_coding_CDS_not_defined	FALSE	citrin, Ctrn	ENSG00000004864	SLC25A13	1
liver_isoform	liver_ENSMUST00000172569	4.6311	0.0424286	6.69515	11.3262	11.3262	0.029	0.0357677	0.318951	19	15.8814	15.1228	16.4211	FALSE	UNC29950329	FALSE	-0.71887	0.263154	-0.12692	0.193317	0.127375	-0.0868524	0.378469	-0.0296733	~GenLit+Sex*Diet	~Diet	F_M	HC_HF	1157	ENSMUST00000172569	ENSMUSG00000015120	17	25.4795	25.4939	-1	Ube2i	Ube2i-204	retained_intron	FALSE	5830467E05Rik, Mmubc9, UBC9, Ubce9	ENSG00000103275	UBE2I	1
liver_isoform	liver_ENSMUST00000203551	7.4125	0.000285714	3.74782	11.1603	11.1603	0.0375714	0.0450367	0.355537	4	129.726	128.901	129.796	FALSE	UNC8214488	FALSE	0.903446	0.385706	-0.336732	0.257997	-0.188415	-0.00733911	-0.259396	-0.755266	~GenLit+Sex*Diet	~Diet	F_M	HC_HF	1157	ENSMUST00000203551	ENSMUSG00000015112	6	6.04122	6.21717	-1	Slc25a13	Slc25a13-204	protein_coding_CDS_not_defined	FALSE	citrin, Ctrn	ENSG00000004864	SLC25A13	1
liver_isoform	liver_ENSMUST00000314418	4.29519	0.0731429	6.42179	10.717	10.717	0.0755714	0.0810985	0.44886	15	48.3166	38.1183	93.2007	FALSE	UNCHS040235	FALSE	-0.080934	-0.0268219	0.0160199	0.276598	-0.0259775	0.0236204	-0.0465933	-0.135911	~GenLit+Sex*Diet	~Diet	F_M	HC_HF	1157	ENSMUST00000314418	ENSMUSG00000084761	4	41.6386	41.6476	1	Gm12406	Gm12406-203	lncRNA	FALSE
liver_isoform	liver_ENSMUST00000120557	9.77608	0.000142857	445.646	455.422	455.422	0.000142857	0.000227349	0.000282731	15	79.9454	79.9454	79.9483	FALSE	UNCHS040983	FALSE	1.23982	-1.94008	1.0272	1.16688	-1.99412	0.592638	-0.0691881	-0.0231486	~GenLit+Sex*Diet	~Diet	F_M	HC_HF	1157	ENSMUST00000120557	ENSMUSG00000084349	X	13.0688	13.07	1	Rpl3-ps1	Rpl3-ps1-201	processed_pseudogene	TRUE	Gm16468
liver_isoform	liver_ENSMUST00000117905	4.21161	0.0842857	6.83725	11.0489	11.0489	0.045	0.0526976	0.377117	17	28.2253	26.4016	28.2798	FALSE	UNC27730328	FALSE	-0.13528	-0.126809	-0.0275482	-0.00537633	0.284128	0.340209	-0.18295	-0.146374	~GenLit+Sex*Diet	~Diet	F_M	HC_HF	1157	ENSMUST00000117905	ENSMUSG00000084370	3	78.3941	78.3959	-1	Gm15442	Gm15442-201	processed_pseudogene	TRUE	ENSMUSG00000074556
liver_isoform	liver_ENSMUST00000118054	4.2863	0.0738571	6.35629	10.6426	10.6426	0.0841429	0.0883498	0.518377	6	29.5574	28.8891	31.7076	FALSE	UNCHS016770	FALSE	-0.30288	0.20655	0.361052	0.0423321	-0.148329	0.189668	-0.223879	-0.124514	~GenLit+Sex*Diet	~Diet	F_M	HC_HF	1157	ENSMUST00000118054	ENSMUSG00000084399	10	105.342	105.343	-1	Gm15666	Gm15666-201	transcribed_processed_pseudogene	TRUE
liver_isoform	liver_ENSMUST00000147398	9.6951	0.000142857	5.4568	15.1519	15.1519	0.000142857	0.000227349	0.000282731	14	73.2353	73.1413	73.2445	FALSE	UNCHS038731	FALSE	-0.0666126	0.241791	0.0584571	0.720118	-0.216623	-0.137629	-0.378541	-0.220961	~GenLit+Sex*Diet	~Diet	F_M	HC_HF	1157	ENSMUST00000147398	ENSMUSG00000084780	8	12.8767	12.8912	-1	Gm15350	Gm15350-202	lncRNA	TRUE
liver_isoform	liver_ENSMUST00000154429	7.54996	0.000285714	3.5759	11.1259	11.1259	0.0401429	0.0477695	0.364552	2	154.251	25.5924	156.561	FALSE	UNCHS007389	FALSE	0.448273	0.0931101	-0.522044	-0.264457	-0.612562	0.165725	0.79764	-0.105685	~GenLit+Sex*Diet	~Diet	F_M	HC_HF	1157	ENSMUST00000154429	ENSMUSG00000084786	9	20.5542	20.5584	1	Ubl5	Ubl5-202	retained_intron	FALSE	1110030M22Rik, BEACON, Ubl5a	ENSG00000198258	UBL5	1
liver_isoform	liver_ENSMUST00000154429	8.41144	0.000142857	2.37495	10.7864	10.7864	0.068	0.0745525	0.415186	3	16.7562	15.6061	16.9474	FALSE	JAX00515740	FALSE	-0.831198	-0.14678	0.2064	-0.0421992	-0.0766274	0.334858	0.301516	0.254031	~GenLit+Sex*Diet	~Diet	F_M	HC_HF	1157	ENSMUST00000154429	ENSMUSG00000084786	9	20.5542	20.5584	1	Ubl5	Ubl5-202	retained_intron	FALSE	1110030M22Rik, BEACON, Ubl5a	ENSG00000198258	UBL5	1
liver_isoform	liver_ENSMUST00000154429	7.28217	0.000285714	3.45352	10.7357	10.7357	0.0735714	0.079451	0.437895	5	41.487	40.9191	42.3357	FALSE	UNC9031134	FALSE	0.0525764	0.0676103	0.163718	0.0647756	-0.094948	0.533752	-0.239815	-0.547669	~GenLit+Sex*Diet	~Diet	F_M	HC_HF	1157	ENSMUST00000154429	ENSMUSG00000084786	9	20.5542	20.5584	1	Ubl5	Ubl5-202	retained_intron	FALSE	1110030M22Rik, BEACON, Ubl5a	ENSG00000198258	UBL5	1
liver_isoform	liver_ENSMUST00000343532	6.35553	0.00128571	5.26482	11.6204	11.6204	0.0188571	0.0243427	0.294908	6	18.5712	18.5421	20.6762	TRUE	UNC10654672	FALSE	0.0493731	-0.0509826	-0.183492	0.116583	0.287776	-0.14109	-0.0193324	-0.0588343	~GenLit+Sex*Diet	~Diet	F_M	HC_HF	1157	ENSMUST00000343532	ENSMUSG00000084772	6	17.047	17.066	-1	Gm15473	Gm15473-207	lncRNA	FALSE
liver_isoform	liver_ENSMUST00000176662	4.74358	0.0357143	6.67101	11.4146	11.4146	0.0264286	0.0331381	0.30969	8	18.7577	18.4932	22.3806	FALSE	UNCHS022353	FALSE	-0.360599	-0.0717724	0.206168	0.41667	-0.135026	-0.162963	0.208075	-0.100553	~GenLit+Sex*Diet	~Diet	F_M	HC_HF	1157	ENSMUST00000176662	ENSMUSG00000084771	X	150.075	150.128	-1	A230072E10Rik	A230072E10Rik-204	lncRNA	FALSE	Gm15139
liver_isoform	liver_ENSMUST00000152780	8.26978	0.000142857	3.98076	12.2505	12.2505	0.006	0.00828865	0.156579	12	25.9026	25.2535	26.4161	FALSE	UNC20752034	FALSE	-0.482086	-0.375171	-0.464259	0.1203	-0.160862	2.62854	-0.747684	-0.518777	~GenLit+Sex*Diet	~Diet	F_M	HC_HF	1157	ENSMUST00000152780	ENSMUSG00000084803	4	155.483	155.519	-1	5830444B04Rik	5830444B04Rik-202	lncRNA	FALSE
liver_isoform	liver_ENSMUST00000362957	7.47986	0.000285714	4.12125	11.6011	11.6011	0.0191429	0.0245856	0.295439	18	76.8333	76.2283	76.9409	FALSE	UNCHS046779	FALSE	0.325056	0.674935	-0.306347	-0.262981	-0.390198	-0.145267	0.200716	-0.0959142	~GenLit+Sex*Diet	~Diet	F_M	HC_HF	1157	ENSMUST00000362957	ENSMUSG00000084819	11	5.86518	5.88841	1	Gm11967	Gm11967-207	lncRNA	FALSE
liver_isoform	liver_ENSMUST00000356028	5.27167	0.0124286	6.66095	11.9326	11.9326	0.0104286	0.0140091	0.229881	10	19.4588	19.2675	19.6683	FALSE	JAX00284303	FALSE	0.162237	0.043918	0.332854	-0.329172	-0.0256759	-0.100829	-0.0433253	-0.0400075	~GenLit+Sex*Diet	~Diet	F_M	HC_HF	1157	ENSMUST00000356028	ENSMUSG00000084844	11	96.2338	96.2455	-1	Hoxb3os	Hoxb3os-207	lncRNA	FALSE	Gm11530
liver_isoform	liver_ENSMUST00000357152	5.23576	0.0137143	6.08718	11.3229	11.3229	0.029	0.0357677	0.318951	11	95.7494	94.4018	95.8261	FALSE	UNC20186214	FALSE	-0.116943	0.1728	0.13236	0.14189	-0.108235	0.131816	-0.359896	0.00620816	~GenLit+Sex*Diet	~Diet	F_M	HC_HF	1157	ENSMUST00000357152	ENSMUSG00000084834	16	36.7009	36.7176	-1	4930565N06Rik	4930565N06Rik-204	lncRNA	FALSE
liver_isoform	liver_ENSMUST00000356028	4.37195	0.0648571	6.23325	10.6052	10.6052	0.0895714	0.0928784	0.587559	17	68.275	68.2557	68.299	FALSE	UNC28239095	FALSE	-82.6434	-82.9504	-82.5978	-83.0999	579.539	-82.7274	-82.4876	-83.0327	~GenLit+Sex*Diet	~Diet	F_M	HC_HF	1157	ENSMUST00000356028	ENSMUSG00000084844	11	96.2338	96.2455	-1	Hoxb3os	Hoxb3os-207	lncRNA	FALSE	Gm11530
liver_isoform	liver_ENSMUST00000141787	4.1827	0.0882857	9.96122	14.1439	14.1439	0.000428571	0.000670006	0.0070148	3	94.595	93.3212	94.8978	TRUE	UNC5775922	FALSE	0.382083	-0.236085	0.130862	0.0901472	0.708847	-0.722541	-0.484279	0.130967	~GenLit+Sex*Diet	~Diet	F_M	HC_HF	1157	ENSMUST00000141787	ENSMUSG00000084846	3	94.9017	94.9047	-1	A730011C13Rik	A730011C13Rik-202	lncRNA	TRUE
liver_isoform	liver_ENSMUST00000154610	5.674	0.00542857	5.31422	10.9882	10.9882	0.0494286	0.057002	0.384422	5	148.575	148.399	148.665	FALSE	UNC10419171	FALSE	0.556025	-0.159285	-0.117067	-0.0521499	0.202669	-0.316929	-0.443949	0.330685	~GenLit+Sex*Diet	~Diet	F_M	HC_HF	1157	ENSMUST00000154610	ENSMUSG00000084874	4	107.617	107.618	-1	Gm12906	Gm12906-201	processed_pseudogene	TRUE
liver_isoform	liver_ENSMUST00000344848	6.18281	0.00228571	5.32348	11.5063	11.5063	0.0232857	0.0295951	0.301849	4	131.216	131.18	131.927	FALSE	UNCHS012883	FALSE	-0.275361	-0.0631876	-0.0563369	0.197605	0.468564	-0.0734153	-0.0608569	-0.137011	~GenLit+Sex*Diet	~Diet	F_M	HC_HF	1157	ENSMUST00000344848	ENSMUSG00000084915	15	89.359	89.3735	1	C230037L18Rik	C230037L18Rik-245	lncRNA	FALSE
liver_isoform	liver_ENSMUST00000344853	6.07447	0.00285714	5.85581	11.9303	11.9303	0.0105714	0.0141932	0.231957	X	76.815	74.9076	83.1873	FALSE	UNC30987826	FALSE	-0.27013	0.0397489	-0.23998	-0.177697	-0.161411	0.594319	0.284407	-0.0692575	~GenLit+Sex*Diet	~Diet	F_M	HC_HF	1157	ENSMUST00000344853	ENSMUSG00000084915	15	89.359	89.3735	1	C230037L18Rik	C230037L18Rik-250	lncRNA	FALSE
liver_isoform	liver_ENSMUST00000235348	6.01962	0.003	5.5892	11.6088	11.6088	0.019	0.0245084	0.295179	17	68.0889	68.0889	68.1503	FALSE	UNC28235168	FALSE	-0.386034	-0.376786	-0.46216	-0.838472	4.18669	-0.815546	-0.778123	-0.529565	~GenLit+Sex*Diet	~Diet	F_M	HC_HF	1157	ENSMUST00000235348	ENSMUSG00000084957	19	53.9183	53.9331	-1	Bbip1	Bbip1-202	protein_coding	FALSE	2310002J21Rik, 2610002B11Rik, 4930560M04Rik, Ncrna00081	ENSG00000214413	BBIP1	1
liver_isoform	liver_ENSMUST00000236885	9.48027	0.000142857	1.47343	10.9537	10.9537	0.0522857	0.0598567	0.38791	3	85.5542	84.6227	86.6007	FALSE	UNC5696927	FALSE	0.149737	-0.362288	0.124027	-0.110699	0.0658172	0.453241	-0.247662	-0.0721732	~GenLit+Sex*Diet	~Diet	F_M	HC_HF	1157	ENSMUST00000236885	ENSMUSG00000084957	19	53.9183	53.9331	-1	Bbip1	Bbip1-207	protein_coding	FALSE	2310002J21Rik, 2610002B11Rik, 4930560M04Rik, Ncrna00081	ENSG00000214413	BBIP1	1
liver_isoform	liver_ENSMUST00000244363	6.16169	0.00242857	4.93909	11.1008	11.1008	0.0418571	0.0495843	0.369638	4	31.8508	31.184	156.249	FALSE	UNC7007717	FALSE	-0.34307	-0.0773365	-0.00697486	-0.126222	0.417832	0.235954	0.139868	-0.240051	~GenLit+Sex*Diet	~Diet	F_M	HC_HF	1157	ENSMUST00000244363	ENSMUSG00000084934	5	141.357	141.367	-1	Gm16035	Gm16035-202	lncRNA	FALSE
liver_isoform	liver_ENSMUST00000236885	5.70654	0.00514286	5.45188	11.1584	11.1584	0.0377143	0.0451529	0.356079	9	123.765	83.0056	123.953	FALSE	UNC17311159	FALSE	-0.144124	0.182482	0.321393	-0.323508	-0.0179156	0.0704331	0.0983289	-0.187089	~GenLit+Sex*Diet	~Diet	F_M	HC_HF	1157	ENSMUST00000236885	ENSMUSG00000084957	19	53.9183	53.9331	-1	Bbip1	Bbip1-207	protein_coding	FALSE	2310002J21Rik, 2610002B11Rik, 4930560M04Rik, Ncrna00081	ENSG00000214413	BBIP1	1
liver_isoform	liver_ENSMUST00000148579	5.96616	0.00328571	4.87104	10.8372	10.8372	0.064	0.0711472	0.404541	3	143.295	51.7972	143.575	FALSE	UNC6433728	FALSE	-0.329256	-0.267697	0.537427	0.438707	0.216227	0.181469	-0.920124	0.143247	~GenLit+Sex*Diet	~Diet	F_M	HC_HF	1157	ENSMUST00000148579	ENSMUSG00000084983	11	120.417	120.423	-1	Gm11789	Gm11789-205	lncRNA	FALSE
liver_isoform	liver_ENSMUST00000301555	5.41981	0.00871429	6.46596	11.8858	11.8858	0.011	0.0146933	0.238043	15	89.1588	88.7832	89.3348	FALSE	UNC26072617	FALSE	-0.253064	0.349636	0.14898	-0.186125	0.0432752	-0.0111017	-0.119995	0.0283945	~GenLit+Sex*Diet	~Diet	F_M	HC_HF	1157	ENSMUST00000301555	ENSMUSG00000084983	11	120.417	120.423	-1	Gm11789	Gm11789-224	lncRNA	FALSE
liver_isoform	liver_ENSMUST00000127405	4.33992	0.068	29.5409	33.8809	33.8809	0.000142857	0.000227349	0.000282731	11	51.6194	51.4148	51.6614	TRUE	UNCHS030620	FALSE	0.484371	0.192851	0.91565	-0.0184956	-0.611072	-0.617408	-0.259575	-0.086322	~GenLit+Sex*Diet	~Diet	F_M	HC_HF	1157	ENSMUST00000127405	ENSMUSG00000001056	11	51.5106	51.5145	1	Nhp2	Nhp2-202	protein_coding	TRUE	2410130M07Rik, D11Ertd175e, H/ACA small nucleolar RNPs, NHP2, Nola2	ENSG00000145912	NHP2	1
liver_isoform	liver_ENSMUST00000142721	4.93548	0.0258571	5.6588	10.5943	10.5943	0.0905714	0.0935654	0.603075	13	111.423	39.4807	112.314	FALSE	UNC23372852	FALSE	0.210013	0.313106	-0.263729	-0.324499	-0.260791	-0.269223	0.269782	0.325341	~GenLit+Sex*Diet	~Diet	F_M	HC_HF	1157	ENSMUST00000142721	ENSMUSG00000001053	11	51.5339	51.5417	-1	N4bp3	N4bp3-202	protein_coding	FALSE	C330016O10Rik	ENSG00000145911	N4BP3	1
liver_isoform	liver_ENSMUST00000174001	4.59859	0.0441429	6.37274	10.9713	10.9713	0.0512857	0.0589305	0.386753	15	48.6682	48.3188	50.0657	FALSE	JAX00400193	FALSE	0.212594	-0.0720795	-1.20332	0.433975	0.619608	-0.114092	0.0760811	0.0472357	~GenLit+Sex*Diet	~Diet	F_M	HC_HF	1157	ENSMUST00000174001	ENSMUSG00000015120	17	25.4795	25.4939	-1	Ube2i	Ube2i-211	protein_coding	FALSE	5830467E05Rik, Mmubc9, UBC9, Ubce9	ENSG00000103275	UBE2I	1
liver_isoform	liver_ENSMUST00000249685	5.4069	0.00914286	7.19046	12.5974	12.5974	0.00342857	0.00484906	0.0834542	6	118.577	118.473	119.08	FALSE	UNCHS018816	FALSE	0.209511	-0.237004	0.0852802	-0.136753	-0.419368	0.192441	0.711755	-0.405862	~GenLit+Sex*Diet	~Diet	F_M	HC_HF	1157	ENSMUST00000249685	ENSMUSG00000015120	17	25.4795	25.4939	-1	Ube2i	Ube2i-217	retained_intron	FALSE	5830467E05Rik, Mmubc9, UBC9, Ubce9	ENSG00000103275	UBE2I	1
liver_isoform	liver_ENSMUST00000156734	5.47089	0.00785714	5.3311	10.802	10.802	0.0667143	0.0734583	0.411325	1	190.163	190.123	190.946	FALSE	UNC2424157	FALSE	0.662553	-0.0917073	-0.0990797	-0.00109826	-0.45501	0.348025	-0.0697434	-0.29394	~GenLit+Sex*Diet	~Diet	F_M	HC_HF	1157	ENSMUST00000156734	ENSMUSG00000085012	6	113.258	113.304	-1	Gm15492	Gm15492-201	lncRNA	FALSE
liver_isoform	liver_ENSMUST00000301569	7.06387	0.000428571	4.2738	11.3377	11.3377	0.0281429	0.0348497	0.315621	13	84.8948	84.0457	84.9176	FALSE	UNCHS036643	FALSE	-0.146412	-0.13273	-0.0397254	0.0429668	0.0312519	0.568854	0.0306729	-0.354878	~GenLit+Sex*Diet	~Diet	F_M	HC_HF	1157	ENSMUST00000301569	ENSMUSG00000084983	11	120.417	120.423	-1	Gm11789	Gm11789-238	lncRNA	FALSE
liver_isoform	liver_ENSMUST00000348759	6.0747	0.00285714	5.90164	11.9763	11.9763	0.00928571	0.0125209	0.212612	2	60.5412	60.1711	61.2766	FALSE	UNC3163399	FALSE	0.152335	-0.148407	-0.138413	-0.0353615	-0.0145905	-0.0209957	0.471069	-0.265636	~GenLit+Sex*Diet	~Diet	F_M	HC_HF	1157	ENSMUST00000348759	ENSMUSG00000085012	6	113.258	113.304	-1	Gm15492	Gm15492-204	lncRNA	FALSE
liver_isoform	liver_ENSMUST00000313351	5.19393	0.0144286	5.96891	11.1628	11.1628	0.0375714	0.0450367	0.355537	18	90.6131	88.9076	90.6131	FALSE	UNC29824236	FALSE	-0.142496	0.0230428	0.302954	-0.172535	-0.0203976	0.042522	0.0222509	-0.0553416	~GenLit+Sex*Diet	~Diet	F_M	HC_HF	1157	ENSMUST00000313351	ENSMUSG00000085039	7	3.63511	3.64811	-1	Gm15927	Gm15927-206	lncRNA	FALSE
liver_isoform	liver_ENSMUST00000313354	8.34341	0.000142857	4.40853	12.7519	12.7519	0.00271429	0.00390248	0.0657198	19	25.5967	25.5967	27.0549	FALSE	UNC30116751	FALSE	-0.00921518	-0.249561	-0.17047	-0.424512	0.0200616	1.0886	-0.100066	-0.154843	~GenLit+Sex*Diet	~Diet	F_M	HC_HF	1157	ENSMUST00000313354	ENSMUSG00000085039	7	3.63511	3.64811	-1	Gm15927	Gm15927-209	lncRNA	FALSE
liver_isoform	liver_ENSMUST00000371515	4.91419	0.0271429	6.07084	10.985	10.985	0.0495714	0.0571388	0.384613	7	35.7249	35.4383	35.9117	FALSE	UNCHS019708	FALSE	-0.0195611	0.097939	0.0108194	-0.475614	0.0409999	0.125298	-0.0639736	0.284093	~GenLit+Sex*Diet	~Diet	F_M	HC_HF	1157	ENSMUST00000371515	ENSMUSG00000085055	18	66.4241	66.4755	1	Gm15958	Gm15958-204	lncRNA	FALSE
liver_isoform	liver_ENSMUST00000337146	4.72949	0.0362857	7.90726	12.6368	12.6368	0.00328571	0.00469271	0.0793687	8	80.0277	80.0277	80.0277	FALSE	UNC15070495	FALSE	-1508.48	-1507.97	-1508.32	-1508.05	-1508.23	-1508.21	-1508.34	10557.6	~GenLit+Sex*Diet	~Diet	F_M	HC_HF	1157	ENSMUST00000337146	ENSMUSG00000085024	13	23.6104	23.616	-1	C230035I16Rik	C230035I16Rik-322	lncRNA	FALSE
liver_isoform	liver_ENSMUST00000337152	6.258	0.00157143	5.82759	12.0856	12.0856	0.00814286	0.0110743	0.19456	X	61.6682	61.6425	64.083	FALSE	JAX00712570	FALSE	-0.0980178	-0.123181	0.0628657	-0.111589	0.287455	-0.267999	0.317177	-0.0667105	~GenLit+Sex*Diet	~Diet	F_M	HC_HF	1157	ENSMUST00000337152	ENSMUSG00000085024	13	23.6104	23.616	-1	C230035I16Rik	C230035I16Rik-328	lncRNA	FALSE
liver_isoform	liver_ENSMUST00000131886	7.38255	0.000285714	3.25958	10.6421	10.6421	0.0842857	0.0883959	0.519908	10	128.306	128.301	128.599	FALSE	UNCHS029560	FALSE	-0.0795949	0.201696	-0.0353855	0.0398195	-0.245404	0.0904364	0.00475716	0.023676	~GenLit+Sex*Diet	~Diet	F_M	HC_HF	1157	ENSMUST00000131886	ENSMUSG00000085057	2	24.3304	24.3769	1	Gm13415	Gm13415-201	lncRNA	TRUE
liver_isoform	liver_ENSMUST00000127450	6.10321	0.00257143	5.45077	11.554	11.554	0.0201429	0.0258098	0.297037	16	74.0789	73.4866	75.4025	FALSE	UNCHS043114	FALSE	0.0324309	-0.227756	0.322253	0.0811618	0.0152938	-0.322817	-0.108529	0.207962	~GenLit+Sex*Diet	~Diet	F_M	HC_HF	1157	ENSMUST00000127450	ENSMUSG00000085081	11	119.712	119.725	-1	Rptoros	Rptoros-201	lncRNA	TRUE	A430071A18Rik
liver_isoform	liver_ENSMUST00000150329	6.58591	0.000714286	4.10308	10.689	10.689	0.0785714	0.0836224	0.468673	2	178.802	109.715	179.316	FALSE	UNC4578215	FALSE	0.0646386	-0.0427397	0.530435	0.119456	0.223314	-0.763989	0.342955	-0.474069	~GenLit+Sex*Diet	~Diet	F_M	HC_HF	1157	ENSMUST00000150329	ENSMUSG00000085091	11	16.7654	16.7807	-1	Egfros	Egfros-201	lncRNA	TRUE	E230015J15Rik
liver_isoform	liver_ENSMUST00000131886	6.57506	0.000857143	19.9277	26.5027	26.5027	0.000142857	0.000227349	0.000282731	2	24.3226	24.313	24.4159	TRUE	JAX00092215	FALSE	0.309006	-0.0302255	-0.0449214	-0.225906	-0.092384	-0.114384	0.350838	-0.152023	~GenLit+Sex*Diet	~Diet	F_M	HC_HF	1157	ENSMUST00000131886	ENSMUSG00000085057	2	24.3304	24.3769	1	Gm13415	Gm13415-201	lncRNA	TRUE
liver_isoform	liver_ENSMUST00000131886	4.5794	0.0458571	6.52558	11.105	11.105	0.0415714	0.0492587	0.368842	5	38.8229	38.8094	41.4424	FALSE	UNCHS014095	FALSE	0.01841	-0.233979	-0.0893357	-0.114942	-0.00213515	-0.119687	0.277762	0.263907	~GenLit+Sex*Diet	~Diet	F_M	HC_HF	1157	ENSMUST00000131886	ENSMUSG00000085057	2	24.3304	24.3769	1	Gm13415	Gm13415-201	lncRNA	TRUE
liver_isoform	liver_ENSMUST00000127450	6.32285	0.00142857	4.74931	11.0722	11.0722	0.0441429	0.0519642	0.375298	8	87.6195	85.5945	87.7645	FALSE	UNC15170029	FALSE	-0.0502652	0.186701	0.332853	-0.0414332	0.278333	-0.336466	-0.265373	-0.104348	~GenLit+Sex*Diet	~Diet	F_M	HC_HF	1157	ENSMUST00000127450	ENSMUSG00000085081	11	119.712	119.725	-1	Rptoros	Rptoros-201	lncRNA	TRUE	A430071A18Rik
liver_isoform	liver_ENSMUST00000127920	4.58916	0.0451429	6.40937	10.9985	10.9985	0.0484286	0.0560185	0.383026	1	151.789	150.951	154.113	FALSE	UNC1951142	FALSE	-10.0665	-9.85264	-9.95952	-9.97965	-10.1185	-10.0575	70.0482	-10.0139	~GenLit+Sex*Diet	~Diet	F_M	HC_HF	1157	ENSMUST00000127920	ENSMUSG00000085129	2	166.289	166.301	1	5031425F14Rik	5031425F14Rik-201	lncRNA	FALSE
liver_isoform	liver_ENSMUST00000265022	8.01901	0.000142857	2.73017	10.7492	10.7492	0.0712857	0.0773253	0.427292	13	108.825	107.905	109.318	FALSE	UNC23330858	FALSE	-0.123695	-0.0411357	-0.13476	-0.0893467	0.0518293	0.0283113	0.720389	-0.411592	~GenLit+Sex*Diet	~Diet	F_M	HC_HF	1157	ENSMUST00000265022	ENSMUSG00000085112	4	16.163	16.2662	1	A530072M11Rik	A530072M11Rik-220	lncRNA	FALSE
liver_isoform	liver_ENSMUST00000226162	4.6928	0.0387143	27.0817	31.7745	31.7745	0.000142857	0.000227349	0.000282731	14	46.7993	46.7663	46.8055	TRUE	UNC23951173	FALSE	-0.34479	-0.181804	-0.602527	1.18256	-0.13686	-0.398525	0.502799	-0.0208565	~GenLit+Sex*Diet	~Diet	F_M	HC_HF	1157	ENSMUST00000226162	ENSMUSG00000085123	14	46.8057	46.8359	-1	Rubie	Rubie-202	lncRNA	FALSE	Gm15219
liver_isoform	liver_ENSMUST00000151828	4.22093	0.082	9.20003	13.421	13.421	0.00114286	0.00171368	0.0472898	14	46.881	46.7993	47.2001	TRUE	UNC23952275	FALSE	-0.0158668	-0.175841	-0.0872173	0.797215	-0.536311	0.371162	-0.309248	-0.0438921	~GenLit+Sex*Diet	~Diet	F_M	HC_HF	1157	ENSMUST00000151828	ENSMUSG00000085123	14	46.8057	46.8359	-1	Rubie	Rubie-201	lncRNA	FALSE	Gm15219
liver_isoform	liver_ENSMUST00000271009	4.57841	0.0458571	7.20015	11.7786	11.7786	0.0132857	0.017545	0.265667	18	80.6221	80.6062	81.2518	FALSE	UNC29693995	FALSE	-0.508725	0.0326959	0.154101	-0.0753868	0.274859	-0.102427	0.231023	-0.0061413	~GenLit+Sex*Diet	~Diet	F_M	HC_HF	1157	ENSMUST00000271009	ENSMUSG00000085143	11	95.2005	95.2231	1	Gm11520	Gm11520-221	lncRNA	FALSE
liver_isoform	liver_ENSMUST00000265029	4.86784	0.029	84.5331	89.401	89.401	0.000142857	0.000227349	0.000282731	4	16.2148	16.2148	17.7114	TRUE	JAX00116355	FALSE	-0.307943	-0.24669	-0.0968506	-0.328766	-0.200478	2.01188	-0.556997	-0.274159	~GenLit+Sex*Diet	~Diet	F_M	HC_HF	1157	ENSMUST00000265029	ENSMUSG00000085112	4	16.163	16.2662	1	A530072M11Rik	A530072M11Rik-227	lncRNA	FALSE
liver_isoform	liver_ENSMUST00000151122	7.32199	0.000285714	4.96629	12.2883	12.2883	0.00585714	0.00813303	0.153502	5	147.163	146.924	147.238	FALSE	JAX00600829	FALSE	-0.0694698	0.606089	0.514154	0.0385745	0.104848	-0.550466	-0.326005	-0.317725	~GenLit+Sex*Diet	~Diet	F_M	HC_HF	1157	ENSMUST00000151122	ENSMUSG00000085112	4	16.163	16.2662	1	A530072M11Rik	A530072M11Rik-201	lncRNA	TRUE
liver_isoform	liver_ENSMUST00000270992	4.70809	0.0371429	5.94187	10.65	10.65	0.0828571	0.0872172	0.505218	6	27.9028	26.171	28.4442	FALSE	UNCHS016712	FALSE	-0.00762883	0.246123	-0.203813	-0.0781607	-0.11124	0.548254	-0.165099	-0.228435	~GenLit+Sex*Diet	~Diet	F_M	HC_HF	1157	ENSMUST00000270992	ENSMUSG00000085143	11	95.2005	95.2231	1	Gm11520	Gm11520-204	lncRNA	FALSE
liver_isoform	liver_ENSMUST00000154471	5.37774	0.00985714	217.877	223.255	223.255	0.000142857	0.000227349	0.000282731	11	103.569	103.564	103.588	TRUE	UNCHS032116	FALSE	0.755095	0.753956	-1.26631	0.903457	0.585782	-1.1945	-1.2052	0.667717	~GenLit+Sex*Diet	~Diet	F_M	HC_HF	1157	ENSMUST00000154471	ENSMUSG00000085154	11	103.588	103.615	1	C130046K22Rik	C130046K22Rik-202	lncRNA	TRUE
liver_isoform	liver_ENSMUST00000134467	6.58859	0.000714286	5.43741	12.026	12.026	0.00857143	0.011618	0.201402	X	57.36	57.36	57.36	FALSE	JAX00179466q	FALSE	-3475.36	-3475.26	-3475.35	-3475.31	-3475.4	-3475.69	24327.7	-3475.37	~GenLit+Sex*Diet	~Diet	F_M	HC_HF	1157	ENSMUST00000134467	ENSMUSG00000085166	5	34.808	34.8101	1	Gm15522	Gm15522-201	lncRNA	TRUE
liver_isoform	liver_ENSMUST00000299695	4.31968	0.0702857	7.73939	12.0591	12.0591	0.00814286	0.0110743	0.19456	11	100.702	82.5273	100.994	FALSE	UNCHS032047	FALSE	-0.0204099	0.379131	0.145832	0.145519	-0.326717	-0.327776	0.38049	-0.376068	~GenLit+Sex*Diet	~Diet	F_M	HC_HF	1157	ENSMUST00000299695	ENSMUSG00000085175	11	82.6704	82.6726	-1	Gm11423	Gm11423-206	lncRNA	FALSE
liver_isoform	liver_ENSMUST00000148704	6.90888	0.000428571	3.84911	10.758	10.758	0.0707143	0.0768794	0.424936	15	95.8416	95.4746	96.3367	FALSE	UNC26167715	FALSE	0.260593	-0.0430673	-0.0218531	-0.0850172	-0.451303	0.0551442	0.221576	0.0639265	~GenLit+Sex*Diet	~Diet	F_M	HC_HF	1157	ENSMUST00000148704	ENSMUSG00000085185	17	24.4278	24.4407	1	BC028777	BC028777-202	lncRNA	FALSE	5430411J08Rik
liver_isoform	liver_ENSMUST00000145581	4.36491	0.0652857	6.83069	11.1956	11.1956	0.035	0.0422515	0.345062	9	98.6981	96.8528	99.0511	FALSE	UNCHS026792	FALSE	-0.0722345	0.120781	-0.0376191	-0.319377	-0.763267	0.00369013	0.450214	0.617812	~GenLit+Sex*Diet	~Diet	F_M	HC_HF	1157	ENSMUST00000145581	ENSMUSG00000085180	4	3.23121	3.25809	1	AI838599	AI838599-205	lncRNA	FALSE
liver_isoform	liver_ENSMUST00000241900	8.55888	0.000142857	2.12411	10.683	10.683	0.0791429	0.0841198	0.47295	4	140.296	140.019	140.628	FALSE	UNC8359119	FALSE	0.181529	0.0119684	-0.018783	0.340493	0.167223	-0.316438	0.00300265	-0.368995	~GenLit+Sex*Diet	~Diet	F_M	HC_HF	1157	ENSMUST00000241900	ENSMUSG00000085207	11	119.823	119.834	-1	Gm11767	Gm11767-202	lncRNA	TRUE
liver_isoform	liver_ENSMUST00000289036	6.22452	0.002	5.46957	11.6941	11.6941	0.0158571	0.020702	0.285	11	23.9602	23.9018	24.5877	FALSE	UNC19257654	FALSE	0.121925	0.0369935	0.0506655	0.0298873	0.216536	0.0470916	-0.43436	-0.0687392	~GenLit+Sex*Diet	~Diet	F_M	HC_HF	1157	ENSMUST00000289036	ENSMUSG00000085227	5	138.262	138.265	1	6330418K02Rik	6330418K02Rik-208	lncRNA	FALSE
liver_isoform	liver_ENSMUST00000251387	6.91629	0.000428571	4.13417	11.0505	11.0505	0.045	0.0526976	0.377117	14	118.307	5.88672	118.792	FALSE	UNC24856016	FALSE	-0.0138338	-0.0243528	0.0794651	0.0336358	-0.137186	0.0213414	-0.0358757	0.0768059	~GenLit+Sex*Diet	~Diet	F_M	HC_HF	1157	ENSMUST00000251387	ENSMUSG00000085208	11	86.0921	86.1953	1	Brip1os	Brip1os-211	lncRNA	FALSE	4632419I22Rik
liver_isoform	liver_ENSMUST00000312474	4.9508	0.0251429	5.69247	10.6433	10.6433	0.0841429	0.0883498	0.518377	2	125.02	121.948	125.144	FALSE	UNC3903867	FALSE	-0.399274	-0.0256438	-0.455181	-0.0422189	0.770347	0.39456	-0.0650766	-0.177513	~GenLit+Sex*Diet	~Diet	F_M	HC_HF	1157	ENSMUST00000312474	ENSMUSG00000085250	3	94.566	94.5769	1	Gm15234	Gm15234-202	lncRNA	FALSE
liver_isoform	liver_ENSMUST00000139752	6.52752	0.001	4.20497	10.7325	10.7325	0.074	0.0798101	0.440106	2	81.1656	79.8404	128.188	FALSE	JAX00096463	FALSE	-18669.6	-18669.8	-18669.9	-18678.9	-18669.7	-18670	-18669.8	130698	~GenLit+Sex*Diet	~Diet	F_M	HC_HF	1157	ENSMUST00000139752	ENSMUSG00000085262	11	96.9387	96.9423	-1	Gm11574	Gm11574-201	lncRNA	TRUE
liver_isoform	liver_ENSMUST00000161679	5.42754	0.00857143	16.4702	21.8977	21.8977	0.000142857	0.000227349	0.000282731	17	25.3024	24.7966	25.5676	TRUE	UNC27695267	FALSE	0.179348	0.12482	-0.166429	0.00998277	-0.179838	0.286556	-0.103789	-0.15065	~GenLit+Sex*Diet	~Diet	F_M	HC_HF	1157	ENSMUST00000161679	ENSMUSG00000015127	17	25.4074	25.4534	1	Unkl	Unkl-205	protein_coding_CDS_not_defined	FALSE	1300004G08Rik	ENSG00000059145	UNKL	1
liver_isoform	liver_ENSMUST00000015271	4.87454	0.0285714	157.725	162.6	162.6	0.000142857	0.000227349	0.000282731	17	25.4779	25.4205	25.4779	TRUE	UNCHS043909	FALSE	-0.858105	1.99715	-0.10663	-0.679138	-0.822256	-0.0771565	1.27863	-0.732488	~GenLit+Sex*Diet	~Diet	F_M	HC_HF	1157	ENSMUST00000015271	ENSMUSG00000015127	17	25.4074	25.4534	1	Unkl	Unkl-201	protein_coding	FALSE	1300004G08Rik	ENSG00000059145	UNKL	1
liver_isoform	liver_ENSMUST00000249831	7.60602	0.000285714	3.59722	11.2032	11.2032	0.0341429	0.0412708	0.341336	2	54.6309	53.3631	54.983	FALSE	UNCHS004986	FALSE	-1.7217	0.294315	0.289521	0.342142	0.161103	0.281706	0.0519263	0.300985	~GenLit+Sex*Diet	~Diet	F_M	HC_HF	1157	ENSMUST00000249831	ENSMUSG00000015126	17	25.4591	25.4618	1	Tsr3	Tsr3-206	protein_coding	TRUE	0610007P22Rik, 1110014B11Rik	ENSG00000007520	TSR3	1
liver_isoform	liver_ENSMUST00000063574	5.43383	0.00842857	5.40173	10.8356	10.8356	0.0642857	0.071282	0.405175	4	68.4592	66.9319	69.2068	FALSE	UNCHS011577	FALSE	0.556671	-0.331225	-0.370844	-0.561086	0.166421	0.00596	0.295335	0.238768	~GenLit+Sex*Diet	~Diet	F_M	HC_HF	1157	ENSMUST00000063574	ENSMUSG00000015126	17	25.4591	25.4618	1	Tsr3	Tsr3-201	protein_coding	FALSE	0610007P22Rik, 1110014B11Rik	ENSG00000007520	TSR3	1
liver_isoform	liver_ENSMUST00000333151	6.15564	0.00242857	32.1465	38.3022	38.3022	0.000142857	0.000227349	0.000282731	17	87.5846	87.5552	87.7274	TRUE	UNC28538626	FALSE	0.224082	0.152562	-0.161632	-0.108556	-0.317587	-0.175209	-0.106671	0.493011	~GenLit+Sex*Diet	~Diet	F_M	HC_HF	1157	ENSMUST00000333151	ENSMUSG00000085287	17	87.5823	87.5905	-1	4833418N02Rik	4833418N02Rik-208	lncRNA	FALSE
liver_isoform	liver_ENSMUST00000333150	4.13255	0.0968571	9.61309	13.7456	13.7456	0.000571429	0.00087302	0.0171857	8	53.4492	50.6673	53.9583	FALSE	UNC14751974	FALSE	0.00734203	-0.359586	-0.132318	0.0959549	-0.0222606	-0.0965301	0.208354	0.299044	~GenLit+Sex*Diet	~Diet	F_M	HC_HF	1157	ENSMUST00000333150	ENSMUSG00000085287	17	87.5823	87.5905	-1	4833418N02Rik	4833418N02Rik-207	lncRNA	FALSE
liver_isoform	liver_ENSMUST00000333154	7.57557	0.000285714	3.82233	11.3979	11.3979	0.0268571	0.0335542	0.311072	6	129.321	128.836	131.208	FALSE	JAX00625957	FALSE	0.184727	-0.305213	0.110663	-0.0302554	0.228053	-0.0386805	0.228344	-0.377639	~GenLit+Sex*Diet	~Diet	F_M	HC_HF	1157	ENSMUST00000333154	ENSMUSG00000085287	17	87.5823	87.5905	-1	4833418N02Rik	4833418N02Rik-211	lncRNA	TRUE
liver_isoform	liver_ENSMUST00000130659	6.5609	0.000857143	4.9753	11.5362	11.5362	0.0214286	0.0273906	0.298853	13	98.3506	98.1266	98.4699	FALSE	UNC23183351	FALSE	-0.15499	-0.624984	-0.628763	-0.16335	-0.261338	-0.5234	1.48338	0.87344	~GenLit+Sex*Diet	~Diet	F_M	HC_HF	1157	ENSMUST00000130659	ENSMUSG00000085334	4	126.928	126.943	1	Gm12940	Gm12940-201	lncRNA	FALSE
liver_isoform	liver_ENSMUST00000130659	6.83649	0.000428571	3.71597	10.5525	10.5525	0.0968571	0.0986726	0.72585	16	32.7776	31.1747	43.2923	FALSE	JAX00417489	FALSE	-26883.8	-26883.9	-26883.7	-26883.7	-26882.5	-26883.5	188185	-26883.5	~GenLit+Sex*Diet	~Diet	F_M	HC_HF	1157	ENSMUST00000130659	ENSMUSG00000085334	4	126.928	126.943	1	Gm12940	Gm12940-201	lncRNA	FALSE
liver_isoform	liver_ENSMUST00000374782	7.26567	0.000285714	3.77956	11.0452	11.0452	0.0452857	0.0529618	0.377689	5	126.199	123.232	126.437	FALSE	UNCHS015817	FALSE	-0.198386	0.0966612	0.615798	-0.0276427	-0.176756	-0.0930748	-0.215518	-0.00108092	~GenLit+Sex*Diet	~Diet	F_M	HC_HF	1157	ENSMUST00000374782	ENSMUSG00000085337	16	91.4084	91.4315	1	Gm15964	Gm15964-202	lncRNA	FALSE
liver_isoform	liver_ENSMUST00000341300	5.97269	0.00314286	4.69934	10.672	10.672	0.08	0.0847224	0.479693	11	60.786	59.7576	62.9519	FALSE	UNCHS030945	FALSE	-0.301229	-0.159501	0.40664	-0.175864	0.257163	0.0688972	-0.167071	0.0709644	~GenLit+Sex*Diet	~Diet	F_M	HC_HF	1157	ENSMUST00000341300	ENSMUSG00000085385	2	158.196	158.204	-1	Snhg17	Snhg17-313	lncRNA	FALSE	9430008C03Rik
liver_isoform	liver_ENSMUST00000341280	7.56586	0.000285714	3.65538	11.2212	11.2212	0.0331429	0.0402038	0.336905	16	14.697	13.9452	14.8925	FALSE	UNCHS041858	FALSE	-0.287803	-0.0639552	0.394091	-1.05969	1.04308	-0.235357	-0.0861823	0.29581	~GenLit+Sex*Diet	~Diet	F_M	HC_HF	1157	ENSMUST00000341280	ENSMUSG00000085385	2	158.196	158.204	-1	Snhg17	Snhg17-293	lncRNA	FALSE	9430008C03Rik
liver_isoform	liver_ENSMUST00000246264	8.48269	0.000142857	4.38448	12.8672	12.8672	0.00257143	0.00372982	0.0631428	5	101.006	100.973	101.716	FALSE	UNC9781995	FALSE	-0.177441	-0.150681	0.796879	0.0505278	-0.0188375	-0.052635	-0.449466	0.00165227	~GenLit+Sex*Diet	~Diet	F_M	HC_HF	1157	ENSMUST00000246264	ENSMUSG00000085385	2	158.196	158.204	-1	Snhg17	Snhg17-266	lncRNA	FALSE	9430008C03Rik
liver_isoform	liver_ENSMUST00000341331	7.85496	0.000285714	3.15	11.005	11.005	0.048	0.0556144	0.382389	6	88.4087	87.689	101.338	FALSE	UNCHS018000	FALSE	-0.115082	0.195268	0.102345	0.106209	-0.00306331	-0.183804	0.139014	-0.240888	~GenLit+Sex*Diet	~Diet	F_M	HC_HF	1157	ENSMUST00000341331	ENSMUSG00000085385	2	158.196	158.204	-1	Snhg17	Snhg17-344	lncRNA	FALSE	9430008C03Rik
liver_isoform	liver_ENSMUST00000136518	4.93407	0.0261429	5.95873	10.8928	10.8928	0.0588571	0.0663747	0.395608	16	76.7033	76.1374	77.1488	FALSE	UNC27162208	FALSE	1.82008	-0.394697	-0.258904	-0.111544	-0.166023	-0.552648	-0.304624	-0.0316435	~GenLit+Sex*Diet	~Diet	F_M	HC_HF	1157	ENSMUST00000136518	ENSMUSG00000085396	X	49.6446	49.7242	-1	Firre	Firre-202	lncRNA	FALSE	5830467J12Rik, 6720401G13Rik
liver_isoform	liver_ENSMUST00000341346	4.2453	0.0777143	6.33549	10.5808	10.5808	0.092	0.0946086	0.626971	2	159.027	157.517	159.027	TRUE	UNC4327019	FALSE	-0.0132717	-0.0208704	-0.0765392	0.179589	1.03662	-0.769547	0.145649	-0.481629	~GenLit+Sex*Diet	~Diet	F_M	HC_HF	1157	ENSMUST00000341346	ENSMUSG00000085385	2	158.196	158.204	-1	Snhg17	Snhg17-358	lncRNA	FALSE	9430008C03Rik
liver_isoform	liver_ENSMUST00000341368	7.33513	0.000285714	4.11449	11.4496	11.4496	0.0247143	0.0311516	0.304914	7	129.076	128.157	129.076	FALSE	UNC13839206	FALSE	-0.110361	-0.110077	-0.315071	-0.113141	-0.259306	-0.137687	0.040457	1.00519	~GenLit+Sex*Diet	~Diet	F_M	HC_HF	1157	ENSMUST00000341368	ENSMUSG00000085385	2	158.196	158.204	-1	Snhg17	Snhg17-380	lncRNA	FALSE	9430008C03Rik
liver_isoform	liver_ENSMUST00000270284	5.94907	0.00328571	4.9892	10.9383	10.9383	0.0547143	0.0623983	0.390603	13	69.404	61.3079	69.4209	FALSE	UNCHS036352	FALSE	-0.0134399	-0.295241	-0.511715	-0.205893	-0.148333	-0.285173	0.340421	1.11937	~GenLit+Sex*Diet	~Diet	F_M	HC_HF	1157	ENSMUST00000270284	ENSMUSG00000085396	X	49.6446	49.7242	-1	Firre	Firre-215	lncRNA	FALSE	5830467J12Rik, 6720401G13Rik
liver_isoform	liver_ENSMUST00000270301	6.00002	0.00314286	4.84427	10.8443	10.8443	0.0628571	0.0700259	0.402169	2	180.521	59.4963	181.391	FALSE	UNCHS007965	FALSE	153387	153387	153387	153387	153387	-1.07371e+06	153388	153387	~GenLit+Sex*Diet	~Diet	F_M	HC_HF	1157	ENSMUST00000270301	ENSMUSG00000085396	X	49.6446	49.7242	-1	Firre	Firre-232	lncRNA	FALSE	5830467J12Rik, 6720401G13Rik
liver_isoform	liver_ENSMUST00000270288	5.11672	0.0182857	5.60289	10.7196	10.7196	0.0751429	0.0807061	0.446369	3	15.8273	15.1654	16.8253	FALSE	UNC4768063	FALSE	-0.40277	0.146208	-0.107568	0.0685521	-0.069311	-0.061021	-0.276828	0.702738	~GenLit+Sex*Diet	~Diet	F_M	HC_HF	1157	ENSMUST00000270288	ENSMUSG00000085396	X	49.6446	49.7242	-1	Firre	Firre-219	lncRNA	FALSE	5830467J12Rik, 6720401G13Rik
liver_isoform	liver_ENSMUST00000270285	9.14003	0.000142857	2.31959	11.4596	11.4596	0.0247143	0.0311516	0.304914	7	27.4568	27.0964	27.6773	FALSE	UNC12536957	FALSE	-0.255678	0.166058	-0.0964675	0.0469405	-0.222088	0.0768745	0.606665	-0.322304	~GenLit+Sex*Diet	~Diet	F_M	HC_HF	1157	ENSMUST00000270285	ENSMUSG00000085396	X	49.6446	49.7242	-1	Firre	Firre-216	lncRNA	FALSE	5830467J12Rik, 6720401G13Rik
liver_isoform	liver_ENSMUST00000270305	6.17843	0.00228571	4.38458	10.563	10.563	0.0952857	0.0974471	0.690588	9	66.4408	65.4543	68.2043	FALSE	UNCHS026046	FALSE	0.488845	-0.198621	-0.0506568	-0.0267796	-0.0185904	-0.173233	0.105174	-0.126138	~GenLit+Sex*Diet	~Diet	F_M	HC_HF	1157	ENSMUST00000270305	ENSMUSG00000085396	X	49.6446	49.7242	-1	Firre	Firre-236	lncRNA	FALSE	5830467J12Rik, 6720401G13Rik
liver_isoform	liver_ENSMUST00000270291	4.73799	0.0361429	6.13567	10.8737	10.8737	0.0608571	0.0683062	0.398592	X	160.828	159.192	161.044	FALSE	UNC31533263	FALSE	0.0817251	-0.0854137	-0.320428	0.0800192	-0.100796	-0.0204561	0.548793	-0.183444	~GenLit+Sex*Diet	~Diet	F_M	HC_HF	1157	ENSMUST00000270291	ENSMUSG00000085396	X	49.6446	49.7242	-1	Firre	Firre-222	lncRNA	FALSE	5830467J12Rik, 6720401G13Rik
liver_isoform	liver_ENSMUST00000147177	5.04256	0.0218571	5.84039	10.883	10.883	0.0598571	0.0673029	0.397036	11	110.047	109.745	110.445	FALSE	UNCHS032293	FALSE	-0.361559	0.182725	0.426297	-0.128597	-0.0440578	0.00502967	-0.264486	0.184649	~GenLit+Sex*Diet	~Diet	F_M	HC_HF	1157	ENSMUST00000147177	ENSMUSG00000085400	1	62.4959	62.5384	-1	Pard3bos3	Pard3bos3-201	lncRNA	TRUE	Gm11610
liver_isoform	liver_ENSMUST00000267769	4.65371	0.041	40.7276	45.3813	45.3813	0.000142857	0.000227349	0.000282731	4	59.8467	59.4618	62.1074	TRUE	UNCHS011455	FALSE	-0.215498	0.639542	-0.00570104	-0.116455	-0.162385	-0.481821	0.0314157	0.310903	~GenLit+Sex*Diet	~Diet	F_M	HC_HF	1157	ENSMUST00000267769	ENSMUSG00000085404	4	62.0065	62.0208	1	Gm12909	Gm12909-202	lncRNA	FALSE
liver_isoform	liver_ENSMUST00000351250	5.53075	0.00714286	5.10783	10.6386	10.6386	0.0844286	0.0885205	0.521454	13	110.581	109.76	110.793	FALSE	UNC23357568	FALSE	-0.161406	0.191654	-0.338588	0.32461	0.0252669	-0.0164975	-0.0334408	0.0084008	~GenLit+Sex*Diet	~Diet	F_M	HC_HF	1157	ENSMUST00000351250	ENSMUSG00000085411	2	167.69	167.709	1	Gm14319	Gm14319-214	lncRNA	FALSE
liver_isoform	liver_ENSMUST00000351249	4.33014	0.0688571	25.5074	29.8376	29.8376	0.000142857	0.000227349	0.000282731	2	167.549	167.404	167.694	TRUE	UNC4448412	FALSE	0.048033	0.123505	0.304946	0.418509	0.442454	-0.20407	-0.573105	-0.560273	~GenLit+Sex*Diet	~Diet	F_M	HC_HF	1157	ENSMUST00000351249	ENSMUSG00000085411	2	167.69	167.709	1	Gm14319	Gm14319-213	lncRNA	FALSE
liver_isoform	liver_ENSMUST00000267779	4.1724	0.09	202.821	206.994	206.994	0.000142857	0.000227349	0.000282731	4	61.7826	60.0069	62.0418	TRUE	JAX00552420	FALSE	-0.818014	0.976237	-0.857949	-0.812441	-0.704592	-0.074688	1.41892	0.87253	~GenLit+Sex*Diet	~Diet	F_M	HC_HF	1157	ENSMUST00000267779	ENSMUSG00000085404	4	62.0065	62.0208	1	Gm12909	Gm12909-212	lncRNA	FALSE
liver_isoform	liver_ENSMUST00000267775	4.68871	0.039	67.5257	72.2144	72.2144	0.000142857	0.000227349	0.000282731	4	62.1074	61.7754	62.1109	TRUE	UNCHS011461	FALSE	0.419139	-0.168183	0.542093	0.668913	0.336627	-1.28718	-0.0248659	-0.486538	~GenLit+Sex*Diet	~Diet	F_M	HC_HF	1157	ENSMUST00000267775	ENSMUSG00000085404	4	62.0065	62.0208	1	Gm12909	Gm12909-208	lncRNA	FALSE
liver_isoform	liver_ENSMUST00000247139	7.18847	0.000285714	3.36311	10.5516	10.5516	0.0968571	0.0986726	0.72585	8	79.9347	79.8122	81.2791	FALSE	UNCHS023450	FALSE	-966.753	-966.833	-966.583	-966.954	-966.699	-966.873	-966.78	6767.47	~GenLit+Sex*Diet	~Diet	F_M	HC_HF	1157	ENSMUST00000247139	ENSMUSG00000085408	4	116.447	116.455	-1	C530005A16Rik	C530005A16Rik-202	lncRNA	TRUE
liver_isoform	liver_ENSMUST00000267775	6.96269	0.000428571	3.68722	10.6499	10.6499	0.0828571	0.0872172	0.505218	X	94.6978	92.8291	96.7618	FALSE	UNCHS048988	FALSE	0.0134641	0.282786	-0.474337	0.130149	0.109109	-0.328122	0.0402288	0.226723	~GenLit+Sex*Diet	~Diet	F_M	HC_HF	1157	ENSMUST00000267775	ENSMUSG00000085404	4	62.0065	62.0208	1	Gm12909	Gm12909-208	lncRNA	FALSE
liver_isoform	liver_ENSMUST00000376124	6.54103	0.001	4.0656	10.6066	10.6066	0.0891429	0.0924735	0.581198	11	114.736	114.525	115.075	FALSE	UNCHS032388	FALSE	-0.0573224	0.0306402	-0.100009	0.247759	-0.332487	0.212841	-0.165872	0.16445	~GenLit+Sex*Diet	~Diet	F_M	HC_HF	1157	ENSMUST00000376124	ENSMUSG00000085427	2	72.5749	72.739	-1	6430710C18Rik	6430710C18Rik-309	lncRNA	FALSE
liver_isoform	liver_ENSMUST00000376129	7.28152	0.000285714	3.58334	10.8649	10.8649	0.0618571	0.069252	0.400297	18	65.4447	65.3685	65.4447	FALSE	UNC29457764	FALSE	0.0108385	-0.0021505	0.421022	-0.212567	-0.371921	0.0562039	-0.0192405	0.117815	~GenLit+Sex*Diet	~Diet	F_M	HC_HF	1157	ENSMUST00000376129	ENSMUSG00000085427	2	72.5749	72.739	-1	6430710C18Rik	6430710C18Rik-314	lncRNA	FALSE
liver_isoform	liver_ENSMUST00000128961	8.4731	0.000142857	2.14466	10.6178	10.6178	0.0874286	0.0910636	0.557395	12	99.2884	99.0885	99.4037	FALSE	UNC21731043	FALSE	0.905144	-0.386974	-0.0480345	-0.620182	-0.199562	0.265872	-0.181883	0.265619	~GenLit+Sex*Diet	~Diet	F_M	HC_HF	1157	ENSMUST00000128961	ENSMUSG00000015149	7	28.4662	28.4881	1	Sirt2	Sirt2-204	retained_intron	FALSE	5730427M03Rik, Sir2l, SIR2L2	ENSG00000068903	SIRT2	1
liver_isoform	liver_ENSMUST00000162838	8.35557	0.000142857	2.82006	11.1756	11.1756	0.0371429	0.0446719	0.353881	5	76.841	76.2039	77.2233	FALSE	JAX00586573	FALSE	0.0200816	-0.0565049	0.0597186	-0.00206092	-0.20399	-0.323341	0.0626869	0.44341	~GenLit+Sex*Diet	~Diet	F_M	HC_HF	1157	ENSMUST00000162838	ENSMUSG00000015127	17	25.4074	25.4534	1	Unkl	Unkl-207	retained_intron	FALSE	1300004G08Rik	ENSG00000059145	UNKL	1
liver_isoform	liver_ENSMUST00000130438	6.21725	0.002	5.73064	11.9479	11.9479	0.01	0.0134499	0.223529	9	113.551	113.353	113.942	FALSE	UNC17164607	FALSE	0.197581	-0.0247168	-0.282771	-0.0748161	-0.399677	0.0253021	0.417888	0.141209	~GenLit+Sex*Diet	~Diet	F_M	HC_HF	1157	ENSMUST00000130438	ENSMUSG00000015133	7	65.8767	66.0381	-1	Lrrk1	Lrrk1-202	protein_coding_CDS_not_defined	FALSE	C230002E15Rik, D130026O16Rik	ENSG00000154237	LRRK1	1
liver_isoform	liver_ENSMUST00000162838	4.2155	0.0835714	7.52199	11.7375	11.7375	0.015	0.0197043	0.279922	X	133.494	133.433	133.925	FALSE	UNCHS049349	FALSE	0.401916	-0.220373	0.0296548	-0.129369	0.206712	-0.264753	-0.0375445	0.0137574	~GenLit+Sex*Diet	~Diet	F_M	HC_HF	1157	ENSMUST00000162838	ENSMUSG00000015127	17	25.4074	25.4534	1	Unkl	Unkl-207	retained_intron	FALSE	1300004G08Rik	ENSG00000059145	UNKL	1
liver_isoform	liver_ENSMUST00000181800	9.27392	0.000142857	2.62353	11.8974	11.8974	0.0107143	0.0143364	0.23401	1	153.048	153.048	153.048	FALSE	JAX00011195	FALSE	7.47199	7.44398	7.44442	7.3584	7.11625	7.48655	-51.6732	7.3516	~GenLit+Sex*Diet	~Diet	F_M	HC_HF	1157	ENSMUST00000181800	ENSMUSG00000085457	13	34.1195	34.1442	1	1110046J04Rik	1110046J04Rik-203	lncRNA	FALSE
liver_isoform	liver_ENSMUST00000354233	5.69974	0.00514286	5.07545	10.7752	10.7752	0.069	0.0753616	0.418513	2	55.0554	53.3631	56.952	FALSE	JAX00094509	FALSE	-0.0841037	-0.15433	0.373683	0.0544596	0.146347	-0.253073	0.00653937	-0.089523	~GenLit+Sex*Diet	~Diet	F_M	HC_HF	1157	ENSMUST00000354233	ENSMUSG00000085454	10	119.249	119.291	-1	Grip1os3	Grip1os3-205	lncRNA	TRUE	Gm16320
liver_isoform	liver_ENSMUST00000126462	8.82712	0.000142857	55.7044	64.5315	64.5315	0.000142857	0.000227349	0.000282731	2	71.9451	71.9451	72.0028	TRUE	UNC3312780	FALSE	-0.19376	-0.107621	-0.176883	-0.366722	-0.121257	0.402412	0.0782187	0.485611	~GenLit+Sex*Diet	~Diet	F_M	HC_HF	1157	ENSMUST00000126462	ENSMUSG00000085439	2	71.9274	71.9882	-1	Rapgef4os1	Rapgef4os1-201	lncRNA	FALSE	Gm13634
liver_isoform	liver_ENSMUST00000334976	7.72516	0.000285714	126.4	134.125	134.125	0.000142857	0.000227349	0.000282731	2	72.0028	71.9451	72.0028	TRUE	UNCHS005336	FALSE	-0.228255	-0.0603966	0.0268903	-0.378593	0.0975191	-0.326677	-0.547974	1.41749	~GenLit+Sex*Diet	~Diet	F_M	HC_HF	1157	ENSMUST00000334976	ENSMUSG00000085439	2	71.9274	71.9882	-1	Rapgef4os1	Rapgef4os1-202	lncRNA	TRUE	Gm13634
liver_isoform	liver_ENSMUST00000243769	5.92727	0.00357143	5.05995	10.9872	10.9872	0.0494286	0.057002	0.384422	2	85.691	35.6667	86.8713	FALSE	ICR5050	FALSE	-43.1232	-43.3329	-43.4662	-43.3293	-43.379	-43.4502	-43.505	303.586	~GenLit+Sex*Diet	~Diet	F_M	HC_HF	1157	ENSMUST00000243769	ENSMUSG00000085492	17	71.8635	71.9062	-1	Trmt61b	Trmt61b-210	lncRNA	FALSE	1110039F03Rik, Gm6431
liver_isoform	liver_ENSMUST00000266973	4.22899	0.0802857	6.69329	10.9223	10.9223	0.056	0.0635916	0.392051	10	28.7302	28.2667	31.8555	FALSE	JAX00286290	FALSE	0.260016	0.753941	-0.162802	-0.342854	0.217908	-0.137104	-0.219176	-0.36993	~GenLit+Sex*Diet	~Diet	F_M	HC_HF	1157	ENSMUST00000266973	ENSMUSG00000085514	11	85.6577	85.6665	-1	Bcas3os2	Bcas3os2-204	lncRNA	TRUE	9530048J24Rik
liver_isoform	liver_ENSMUST00000131846	4.88309	0.0284286	5.73091	10.614	10.614	0.0877143	0.0912629	0.561186	16	11.9773	11.8853	12.7849	FALSE	UNC26350016	FALSE	-0.402802	0.814199	-0.213252	0.782793	-1.53074	0.0621945	0.279773	0.20784	~GenLit+Sex*Diet	~Diet	F_M	HC_HF	1157	ENSMUST00000131846	ENSMUSG00000085517	4	129.917	129.942	-1	Gm12963	Gm12963-201	lncRNA	FALSE
liver_isoform	liver_ENSMUST00000245834	7.03926	0.000428571	3.71019	10.7494	10.7494	0.0712857	0.0773253	0.427292	18	46.8818	46.3785	47.1071	FALSE	UNC29188129	FALSE	0.1313	-0.182796	0.149149	-0.533004	-0.311909	0.380972	0.174699	0.191591	~GenLit+Sex*Diet	~Diet	F_M	HC_HF	1157	ENSMUST00000245834	ENSMUSG00000085502	11	70.6308	70.646	-1	Gm12320	Gm12320-202	lncRNA	FALSE
liver_isoform	liver_ENSMUST00000136542	9.14409	0.000142857	1.65295	10.797	10.797	0.0675714	0.0741708	0.413849	2	35.3409	35.3321	122.681	FALSE	UNCHS004594	FALSE	0.215715	0.190217	0.140216	-0.227113	-0.217713	-0.397893	0.265571	0.030999	~GenLit+Sex*Diet	~Diet	F_M	HC_HF	1157	ENSMUST00000136542	ENSMUSG00000085501	11	120.126	120.127	-1	Gm11772	Gm11772-201	lncRNA	FALSE
liver_isoform	liver_ENSMUST00000250118	9.25191	0.000142857	2.37379	11.6257	11.6257	0.0188571	0.0243427	0.294908	4	136.788	136.542	136.816	FALSE	UNC8308485	FALSE	1.26572	0.199078	-0.0440283	0.0125156	-0.374193	-0.239699	-0.475495	-0.343903	~GenLit+Sex*Diet	~Diet	F_M	HC_HF	1157	ENSMUST00000250118	ENSMUSG00000085498	2	129.139	129.218	1	Gm14023	Gm14023-205	lncRNA	FALSE
liver_isoform	liver_ENSMUST00000131801	7.89183	0.000285714	3.52112	11.4129	11.4129	0.0265714	0.0332882	0.310143	10	13.1621	12.2876	13.555	FALSE	UNC17448713	FALSE	-0.194499	0.120224	0.221507	-0.202451	0.0144155	0.297259	-0.305798	0.0493422	~GenLit+Sex*Diet	~Diet	F_M	HC_HF	1157	ENSMUST00000131801	ENSMUSG00000085546	2	156.174	156.181	-1	Gm14252	Gm14252-201	lncRNA	TRUE
liver_isoform	liver_ENSMUST00000279134	4.59155	0.045	6.20284	10.7944	10.7944	0.0675714	0.0741708	0.413849	16	6.45517	4.27501	7.11169	FALSE	UNC26280441	FALSE	-0.0141565	-0.373114	-0.0298057	-0.082932	0.109405	0.130275	0.549181	-0.288853	~GenLit+Sex*Diet	~Diet	F_M	HC_HF	1157	ENSMUST00000279134	ENSMUSG00000085558	4	9.76999	9.83002	1	4930412C18Rik	4930412C18Rik-216	lncRNA	FALSE
liver_isoform	liver_ENSMUST00000138390	4.33411	0.0687143	351.642	355.976	355.976	0.000142857	0.000227349	0.000282731	4	9.76066	9.67792	9.79572	TRUE	UNC6715300	FALSE	-0.0991831	1.65816	-0.739084	-0.100478	1.62082	-0.771067	-0.865348	-0.703824	~GenLit+Sex*Diet	~Diet	F_M	HC_HF	1157	ENSMUST00000138390	ENSMUSG00000085558	4	9.76999	9.83002	1	4930412C18Rik	4930412C18Rik-202	lncRNA	TRUE
liver_isoform	liver_ENSMUST00000131801	5.85737	0.00442857	5.89101	11.7484	11.7484	0.0145714	0.0191674	0.276891	9	72.1643	71.7462	72.8572	FALSE	UNCJPD003950	FALSE	-0.000181799	0.369959	-0.236455	0.0315234	-0.106239	-0.205585	-0.161981	0.308959	~GenLit+Sex*Diet	~Diet	F_M	HC_HF	1157	ENSMUST00000131801	ENSMUSG00000085546	2	156.174	156.181	-1	Gm14252	Gm14252-201	lncRNA	TRUE
liver_isoform	liver_ENSMUST00000117113	5.67146	0.00542857	4.99265	10.6641	10.6641	0.0812857	0.0858973	0.490577	4	90.5764	90.1003	91.0095	FALSE	JAX00557537	FALSE	0.287618	-0.11115	-0.239558	-0.117957	-0.0263662	0.273751	-0.421305	0.354967	~GenLit+Sex*Diet	~Diet	F_M	HC_HF	1157	ENSMUST00000117113	ENSMUSG00000085611	X	37.7745	37.775	-1	Ap3s1-ps1	Ap3s1-ps1-201	processed_pseudogene	TRUE	Ap3s1-rs1
liver_isoform	liver_ENSMUST00000119005	4.77465	0.0341429	5.9776	10.7523	10.7523	0.071	0.0770721	0.4261	1	169.252	168.559	170.712	FALSE	UNC2168801	FALSE	-0.740158	0.524806	-0.109895	0.243786	-0.470087	0.845222	-0.230107	-0.0635665	~GenLit+Sex*Diet	~Diet	F_M	HC_HF	1157	ENSMUST00000119005	ENSMUSG00000085627	4	69.7722	69.7729	1	Gm11222	Gm11222-201	processed_pseudogene	TRUE
liver_isoform	liver_ENSMUST00000269229	6.54851	0.000857143	4.17433	10.7228	10.7228	0.075	0.0806614	0.445556	17	9.61256	9.49559	9.94855	FALSE	UNCHS043635	FALSE	0.632093	0.100603	0.315028	0.126207	-0.235618	-0.0160795	-0.594217	-0.328017	~GenLit+Sex*Diet	~Diet	F_M	HC_HF	1157	ENSMUST00000269229	ENSMUSG00000085622	12	71.0303	71.0626	-1	3110056K07Rik	3110056K07Rik-206	lncRNA	FALSE
liver_isoform	liver_ENSMUST00000380741	6.17606	0.00228571	4.41289	10.5889	10.5889	0.0911429	0.0939582	0.612382	1	32.5071	32.2836	33.7848	FALSE	UNC389737	FALSE	-0.0895142	0.468135	-0.250231	-0.0975158	-0.134762	-0.0977228	0.0530653	0.148545	~GenLit+Sex*Diet	~Diet	F_M	HC_HF	1157	ENSMUST00000380741	ENSMUSG00000085651	11	115.351	115.354	-1	Gm11695	Gm11695-202	lncRNA	TRUE
liver_isoform	liver_ENSMUST00000380742	4.80143	0.033	5.77227	10.5737	10.5737	0.0934286	0.0958154	0.653063	1	43.1946	42.9431	150.808	FALSE	JAX00248878	FALSE	0.521668	-0.078219	-0.272222	-0.174589	-0.077003	-0.12645	-0.0353394	0.242155	~GenLit+Sex*Diet	~Diet	F_M	HC_HF	1157	ENSMUST00000380742	ENSMUSG00000085651	11	115.351	115.354	-1	Gm11695	Gm11695-203	lncRNA	FALSE
liver_isoform	liver_ENSMUST00000122858	4.2048	0.0855714	6.57678	10.7816	10.7816	0.0682857	0.0747559	0.416107	5	105.961	105.61	106.313	FALSE	UNC9854135	FALSE	-0.333942	0.341322	-0.174393	-0.0887077	-0.0439787	0.00616846	0.279026	0.0145049	~GenLit+Sex*Diet	~Diet	F_M	HC_HF	1157	ENSMUST00000122858	ENSMUSG00000085655	3	35.9872	36.0455	1	Gm15952	Gm15952-201	lncRNA	FALSE
liver_isoform	liver_ENSMUST00000373762	4.16981	0.0904286	6.45541	10.6252	10.6252	0.0862857	0.090061	0.542892	5	73.4864	73.4809	73.4902	FALSE	JAX00585739	FALSE	-0.449446	-0.395954	2.67987	-0.453681	-0.484754	-0.490337	-0.684912	0.279216	~GenLit+Sex*Diet	~Diet	F_M	HC_HF	1157	ENSMUST00000373762	ENSMUSG00000085628	11	85.126	85.1549	1	Appbp2os	Appbp2os-205	lncRNA	FALSE	D630032N06Rik
liver_isoform	liver_ENSMUST00000156235	4.18875	0.0877143	88.6448	92.8336	92.8336	0.000142857	0.000227349	0.000282731	5	119.75	119.731	120.022	TRUE	JAX00594476	FALSE	1.06127	-0.483179	1.06453	-0.443745	-0.77562	0.539747	-0.651794	-0.311207	~GenLit+Sex*Diet	~Diet	F_M	HC_HF	1157	ENSMUST00000156235	ENSMUSG00000085708	5	119.763	119.806	1	Gm16063	Gm16063-202	lncRNA	TRUE
liver_isoform	liver_ENSMUST00000144757	5.03258	0.0218571	18.6894	23.722	23.722	0.000142857	0.000227349	0.000282731	6	145.711	145.584	146.047	TRUE	UNC12319263	FALSE	0.00994157	0.506482	0.0933311	0.165	-0.412403	-0.258197	-0.0996563	-0.00449896	~GenLit+Sex*Diet	~Diet	F_M	HC_HF	1157	ENSMUST00000144757	ENSMUSG00000085658	6	145.684	145.693	-1	Gm15704	Gm15704-201	lncRNA	TRUE
liver_isoform	liver_ENSMUST00000174526	5.88648	0.00385714	4.76896	10.6554	10.6554	0.0824286	0.0868839	0.501073	19	11.171	10.908	11.3116	FALSE	UNC29892502	FALSE	-0.505255	0.571013	0.125729	0.153457	-0.902067	-0.093811	-0.250846	0.90178	~GenLit+Sex*Diet	~Diet	F_M	HC_HF	1157	ENSMUST00000174526	ENSMUSG00000015165	7	28.508	28.5217	1	Hnrnpl	Hnrnpl-210	retained_intron	FALSE	D830027H13Rik, Hnrpl	ENSG00000104824	HNRNPL	1
liver_isoform	liver_ENSMUST00000174755	5.24063	0.0135714	63.0168	68.2575	68.2575	0.000142857	0.000227349	0.000282731	7	28.5042	28.5042	28.8396	TRUE	UNC12549403	FALSE	0.587084	-0.850782	0.918954	-0.848713	-1.34387	0.350005	0.478852	0.708468	~GenLit+Sex*Diet	~Diet	F_M	HC_HF	1157	ENSMUST00000174755	ENSMUSG00000015165	7	28.508	28.5217	1	Hnrnpl	Hnrnpl-212	retained_intron	FALSE	D830027H13Rik, Hnrpl	ENSG00000104824	HNRNPL	1
liver_isoform	liver_ENSMUST00000369551	4.14494	0.0941429	201.879	206.024	206.024	0.000142857	0.000227349	0.000282731	4	42.8903	42.8712	42.8903	TRUE	UNCHS011083	FALSE	-0.704859	-0.747775	-0.697685	2.19207	1.94765	-0.709065	-0.795159	-0.485172	~GenLit+Sex*Diet	~Diet	F_M	HC_HF	1157	ENSMUST00000369551	ENSMUSG00000085730	4	41.7918	41.9422	-1	Gm13307	Gm13307-231	lncRNA	FALSE
liver_isoform	liver_ENSMUST00000350816	10.6153	0.000142857	0.967973	11.5833	11.5833	0.0191429	0.0245856	0.295439	1	152.67	23.1912	152.67	FALSE	UNCHS002777	FALSE	35.8564	35.943	35.9803	35.7595	35.5566	35.688	-250.533	35.7494	~GenLit+Sex*Diet	~Diet	F_M	HC_HF	1157	ENSMUST00000350816	ENSMUSG00000085761	4	141.731	141.757	1	4930455G09Rik	4930455G09Rik-212	lncRNA	FALSE
liver_isoform	liver_ENSMUST00000154159	7.36181	0.000285714	3.69445	11.0563	11.0563	0.045	0.0526976	0.377117	10	19.2954	18.5676	19.4668	FALSE	UNCHS027606	FALSE	0.0224694	-0.0157353	-0.294909	0.469271	-0.203625	-0.345506	0.424159	-0.0561238	~GenLit+Sex*Diet	~Diet	F_M	HC_HF	1157	ENSMUST00000154159	ENSMUSG00000085759	13	41.9542	41.9593	1	1700061E18Rik	1700061E18Rik-201	lncRNA	TRUE
liver_isoform	liver_ENSMUST00000149865	10.1095	0.000142857	156.561	166.671	166.671	0.000142857	0.000227349	0.000282731	11	78.3886	78.0972	78.3886	TRUE	UNCHS031477	FALSE	-0.155969	-0.179891	-0.494433	-0.15978	0.132012	-0.781925	-0.510807	2.15079	~GenLit+Sex*Diet	~Diet	F_M	HC_HF	1157	ENSMUST00000149865	ENSMUSG00000085747	11	78.2853	78.2965	1	Slc13a2os	Slc13a2os-201	lncRNA	TRUE	Gm11194
liver_isoform	liver_ENSMUST00000368442	6.37536	0.00128571	4.357	10.7324	10.7324	0.074	0.0798101	0.440106	4	100.964	100.908	101.313	FALSE	JAX00559720	FALSE	0.230657	0.142721	0.0587962	-0.105765	-0.00110138	-0.147645	-0.0081656	-0.169498	~GenLit+Sex*Diet	~Diet	F_M	HC_HF	1157	ENSMUST00000368442	ENSMUSG00000085741	2	156.685	156.714	-1	5430405H02Rik	5430405H02Rik-220	lncRNA	FALSE
liver_isoform	liver_ENSMUST00000278570	7.86664	0.000285714	3.28864	11.1553	11.1553	0.0377143	0.0451529	0.356079	6	9.6212	8.64728	11.6305	FALSE	UNCHS016475	FALSE	-0.114163	-0.255188	0.411926	-0.119645	0.31473	-0.26138	0.215472	-0.191752	~GenLit+Sex*Diet	~Diet	F_M	HC_HF	1157	ENSMUST00000278570	ENSMUSG00000085760	2	164.302	164.303	-1	Gm14302	Gm14302-202	lncRNA	TRUE
liver_isoform	liver_ENSMUST00000278570	4.50673	0.0507143	7.44535	11.9521	11.9521	0.01	0.0134499	0.223529	8	63.2284	61.5255	64.0144	FALSE	JAX00670382	FALSE	-0.0211591	-0.0586621	-0.122134	0.684839	-0.337309	-0.28012	-0.430678	0.565223	~GenLit+Sex*Diet	~Diet	F_M	HC_HF	1157	ENSMUST00000278570	ENSMUSG00000085760	2	164.302	164.303	-1	Gm14302	Gm14302-202	lncRNA	TRUE
liver_isoform	liver_ENSMUST00000128647	9.60259	0.000142857	2.35254	11.9551	11.9551	0.00971429	0.013076	0.219204	1	152.67	144.917	152.67	FALSE	UNCHS002777	FALSE	12.3356	12.0498	12.5004	11.9573	12.0356	11.9191	-84.9113	12.1135	~GenLit+Sex*Diet	~Diet	F_M	HC_HF	1157	ENSMUST00000128647	ENSMUSG00000085762	11	62.4966	62.4986	1	Lrrc75aos2	Lrrc75aos2-202	lncRNA	TRUE	4930443B20Rik, Fam211aos2
liver_isoform	liver_ENSMUST00000315784	4.1474	0.094	37.108	41.2554	41.2554	0.000142857	0.000227349	0.000282731	11	31.6899	31.5738	31.9454	TRUE	UNC19353324	FALSE	0.626119	-0.031654	0.674301	-0.343882	-0.286122	-0.309387	0.0622293	-0.391603	~GenLit+Sex*Diet	~Diet	F_M	HC_HF	1157	ENSMUST00000315784	ENSMUSG00000085772	11	31.6873	31.7746	-1	D630024D03Rik	D630024D03Rik-209	lncRNA	FALSE
liver_isoform	liver_ENSMUST00000152375	4.37642	0.0641429	6.85774	11.2342	11.2342	0.0325714	0.0396059	0.334354	18	81.7342	81.5214	81.9265	FALSE	UNC29711093	FALSE	-0.539836	0.439005	0.076592	-0.171511	-0.0679144	-0.224201	0.588439	-0.100574	~GenLit+Sex*Diet	~Diet	F_M	HC_HF	1157	ENSMUST00000152375	ENSMUSG00000085767	2	26.2707	26.279	1	Gm13563	Gm13563-203	lncRNA	FALSE
liver_isoform	liver_ENSMUST00000141473	4.56807	0.047	15.1781	19.7462	19.7462	0.000142857	0.000227349	0.000282731	4	52.7294	52.3203	52.9953	TRUE	UNC7253803	FALSE	-0.0108784	-0.00145584	0.245925	0.816132	-0.108877	-0.196407	-0.341105	-0.403335	~GenLit+Sex*Diet	~Diet	F_M	HC_HF	1157	ENSMUST00000141473	ENSMUSG00000085763	4	52.4303	52.4759	-1	Smc2os	Smc2os-201	lncRNA	FALSE	2700081L22Rik
liver_isoform	liver_ENSMUST00000127875	7.00566	0.000428571	3.66268	10.6683	10.6683	0.0804286	0.0851075	0.483216	X	23.2236	22.9454	34.9735	FALSE	UNCHS048416	FALSE	0.741344	0.340296	-0.0483691	-0.54945	-0.362693	-0.151067	0.465679	-0.43574	~GenLit+Sex*Diet	~Diet	F_M	HC_HF	1157	ENSMUST00000127875	ENSMUSG00000085774	4	140.989	140.993	-1	Gm13055	Gm13055-201	lncRNA	TRUE
liver_isoform	liver_ENSMUST00000270055	5.57279	0.00657143	5.34986	10.9227	10.9227	0.056	0.0635916	0.392051	1	163.5	162.839	163.83	FALSE	UNCHS003074	FALSE	-0.125134	0.0697069	-0.132686	0.0975773	0.222474	-0.168654	0.0921074	-0.0553917	~GenLit+Sex*Diet	~Diet	F_M	HC_HF	1157	ENSMUST00000270055	ENSMUSG00000085790	4	105.894	106.159	-1	Gm12729	Gm12729-295	lncRNA	FALSE
liver_isoform	liver_ENSMUST00000270026	4.68756	0.0391429	7.09273	11.7803	11.7803	0.0132857	0.017545	0.265667	11	104.518	103.947	104.572	FALSE	UNCHS032148	FALSE	-0.213516	0.816759	0.0774155	0.0959145	-0.0319416	-0.0861881	-0.19263	-0.465813	~GenLit+Sex*Diet	~Diet	F_M	HC_HF	1157	ENSMUST00000270026	ENSMUSG00000085790	4	105.894	106.159	-1	Gm12729	Gm12729-266	lncRNA	FALSE
liver_isoform	liver_ENSMUST00000270060	5.36286	0.01	23.3965	28.7593	28.7593	0.000142857	0.000227349	0.000282731	4	106.12	105.95	106.528	TRUE	JAX00561066	FALSE	-0.249879	0.378428	-0.235159	-0.233504	-0.0906485	0.699155	-0.131059	-0.137333	~GenLit+Sex*Diet	~Diet	F_M	HC_HF	1157	ENSMUST00000270060	ENSMUSG00000085790	4	105.894	106.159	-1	Gm12729	Gm12729-300	lncRNA	FALSE
liver_isoform	liver_ENSMUST00000261802	7.34967	0.000285714	4.67287	12.0225	12.0225	0.00857143	0.011618	0.201402	16	32.6927	32.6894	33.2963	FALSE	UNCHS042336	FALSE	-757.679	-757.905	-757.747	-757.356	-757.775	-757.563	5303.8	-757.774	~GenLit+Sex*Diet	~Diet	F_M	HC_HF	1157	ENSMUST00000261802	ENSMUSG00000085810	3	146.348	146.357	1	Gm16325	Gm16325-204	lncRNA	FALSE
liver_isoform	liver_ENSMUST00000128159	4.17339	0.09	134.484	138.658	138.658	0.000142857	0.000227349	0.000282731	16	45.7922	45.6826	45.8535	TRUE	UNCHS042718	FALSE	0.711703	0.70928	-0.991161	0.68246	0.584467	-1.3613	-0.271756	-0.0636911	~GenLit+Sex*Diet	~Diet	F_M	HC_HF	1157	ENSMUST00000128159	ENSMUSG00000085826	16	45.7659	45.7917	1	Gm15638	Gm15638-201	lncRNA	FALSE	Gm41457
liver_isoform	liver_ENSMUST00000274631	5.20226	0.0144286	6.45856	11.6608	11.6608	0.017	0.0221094	0.289978	6	148.567	147.765	149.461	FALSE	UNCHS019381	FALSE	0.580263	-0.524243	-0.167037	-0.0411862	0.724474	-0.0536619	-0.21585	-0.302758	~GenLit+Sex*Diet	~Diet	F_M	HC_HF	1157	ENSMUST00000274631	ENSMUSG00000085818	2	5.89982	5.92244	1	Gm13267	Gm13267-203	lncRNA	FALSE
liver_isoform	liver_ENSMUST00000241753	4.11711	0.0995714	72.6027	76.7198	76.7198	0.000142857	0.000227349	0.000282731	16	45.5925	45.5588	45.7716	TRUE	UNC26746251	FALSE	0.478352	0.235009	-0.755028	0.260099	-0.0728364	-0.751883	0.316649	0.289638	~GenLit+Sex*Diet	~Diet	F_M	HC_HF	1157	ENSMUST00000241753	ENSMUSG00000085826	16	45.7659	45.7917	1	Gm15638	Gm15638-205	lncRNA	FALSE	Gm41457
liver_isoform	liver_ENSMUST00000134359	6.74336	0.000428571	71.9282	78.6715	78.6715	0.000142857	0.000227349	0.000282731	16	45.8318	45.6826	46.1175	TRUE	UNCHS042719	FALSE	0.0434851	0.65807	-0.362436	0.336931	0.516801	-0.514192	-0.365783	-0.312876	~GenLit+Sex*Diet	~Diet	F_M	HC_HF	1157	ENSMUST00000134359	ENSMUSG00000085826	16	45.7659	45.7917	1	Gm15638	Gm15638-202	lncRNA	FALSE	Gm41457
liver_isoform	liver_ENSMUST00000242919	5.10894	0.0191429	47.6889	52.7978	52.7978	0.000142857	0.000227349	0.000282731	16	46.1175	45.6863	46.2881	TRUE	UNC26753304	FALSE	-0.366755	-0.0455188	-0.487534	0.148546	0.197902	-0.342882	0.508076	0.388165	~GenLit+Sex*Diet	~Diet	F_M	HC_HF	1157	ENSMUST00000242919	ENSMUSG00000085826	16	45.7659	45.7917	1	Gm15638	Gm15638-207	lncRNA	FALSE	Gm41457
liver_isoform	liver_ENSMUST00000302207	5.69911	0.00514286	30.0229	35.722	35.722	0.000142857	0.000227349	0.000282731	16	48.0036	46.8212	48.0134	TRUE	JAX00420057	FALSE	0.205001	-0.167194	-0.175677	-0.0536659	-0.011813	-0.581489	0.474213	0.310624	~GenLit+Sex*Diet	~Diet	F_M	HC_HF	1157	ENSMUST00000302207	ENSMUSG00000085826	16	45.7659	45.7917	1	Gm15638	Gm15638-216	lncRNA	FALSE	Gm41457
liver_isoform	liver_ENSMUST00000181410	4.77829	0.034	6.60001	11.3783	11.3783	0.0274286	0.0341798	0.313023	1	184.753	184.746	184.753	FALSE	UNCHS003560	FALSE	4.26977	-0.401833	-0.61864	-0.815766	-0.562009	-0.829221	-0.492475	-0.54983	~GenLit+Sex*Diet	~Diet	F_M	HC_HF	1157	ENSMUST00000181410	ENSMUSG00000085875	4	123.792	123.812	-1	Gm12905	Gm12905-203	lncRNA	FALSE
liver_isoform	liver_ENSMUST00000150239	5.52142	0.00714286	5.81233	11.3337	11.3337	0.0285714	0.035344	0.31726	2	162.611	162.231	162.84	FALSE	UNC4378533	FALSE	0.0988453	0.0424191	-0.0931094	-0.109563	-0.579469	0.336591	0.250804	0.0534828	~GenLit+Sex*Diet	~Diet	F_M	HC_HF	1157	ENSMUST00000150239	ENSMUSG00000085873	4	109.259	109.263	-1	Ttc39aos1	Ttc39aos1-201	lncRNA	FALSE	Gm12750, LincRNA-EPS
liver_isoform	liver_ENSMUST00000371875	6.66509	0.000428571	5.24934	11.9144	11.9144	0.0107143	0.0143364	0.23401	6	138.742	138.379	139.081	FALSE	UNCHS019182	FALSE	-0.191297	-0.253772	-0.101193	0.0267154	0.640565	0.191872	-0.193849	-0.119042	~GenLit+Sex*Diet	~Diet	F_M	HC_HF	1157	ENSMUST00000371875	ENSMUSG00000085875	4	123.792	123.812	-1	Gm12905	Gm12905-213	lncRNA	FALSE
liver_isoform	liver_ENSMUST00000371885	5.11601	0.0184286	6.07282	11.1888	11.1888	0.036	0.0433787	0.34928	X	152.349	151.829	154.276	FALSE	UNC31475554	FALSE	-0.0787635	0.0873676	0.0537721	0.0209328	-0.116526	-0.0373179	-0.123438	0.193972	~GenLit+Sex*Diet	~Diet	F_M	HC_HF	1157	ENSMUST00000371885	ENSMUSG00000085875	4	123.792	123.812	-1	Gm12905	Gm12905-223	lncRNA	FALSE
liver_isoform	liver_ENSMUST00000172486	4.87116	0.0287143	6.31072	11.1819	11.1819	0.0362857	0.0436695	0.350455	17	22.6536	18.7592	23.7721	FALSE	UNCHS043851	FALSE	-0.000656135	-0.0844897	0.259123	-0.0457574	0.14286	-0.0945744	0.0352878	-0.211794	~GenLit+Sex*Diet	~Diet	F_M	HC_HF	1157	ENSMUST00000172486	ENSMUSG00000015222	1	66.2144	66.4817	1	Map2	Map2-219	protein_coding	FALSE	G1-397-34, MAP-2, Mtap2, repro4	ENSG00000078018	MAP2	1
liver_isoform	liver_ENSMUST00000235620	5.44471	0.00842857	5.28094	10.7256	10.7256	0.0745714	0.0802649	0.443169	2	26.2548	26.184	26.4809	FALSE	UNCHS004283	FALSE	-0.256664	-0.0370825	0.107164	0.0403271	-0.0316084	-0.201412	0.561663	-0.182387	~GenLit+Sex*Diet	~Diet	F_M	HC_HF	1157	ENSMUST00000235620	ENSMUSG00000015176	19	46.0643	46.074	1	Nolc1	Nolc1-209	protein_coding	FALSE	3230402K17Rik, NOPP140, P130	ENSG00000166197	NOLC1	1
liver_isoform	liver_ENSMUST00000331487	4.9339	0.0261429	55.8252	60.7591	60.7591	0.000142857	0.000227349	0.000282731	1	39.5812	39.5246	39.6148	TRUE	UNCHS000540	FALSE	-0.119754	-0.304105	-0.14453	0.0450301	0.336122	-1.35893	-0.158007	1.70417	~GenLit+Sex*Diet	~Diet	F_M	HC_HF	1157	ENSMUST00000331487	ENSMUSG00000085894	1	39.5867	39.5911	-1	Gm15832	Gm15832-202	lncRNA	FALSE
liver_isoform	liver_ENSMUST00000343028	8.28128	0.000142857	2.61445	10.8957	10.8957	0.0587143	0.06623	0.395413	12	33.4314	33.3414	34.2672	FALSE	UNC20862070	FALSE	0.328931	-0.0541449	-0.226892	-0.122378	0.303841	-0.200884	-0.0459355	0.0174624	~GenLit+Sex*Diet	~Diet	F_M	HC_HF	1157	ENSMUST00000343028	ENSMUSG00000085890	11	69.5728	69.5902	1	Tnfsf13os	Tnfsf13os-210	lncRNA	FALSE	2010012P19Rik
liver_isoform	liver_ENSMUST00000243015	8.88319	0.000142857	4.03414	12.9173	12.9173	0.00242857	0.00353278	0.060947	16	30.4606	30.4426	30.6383	FALSE	UNCHS042243	FALSE	-0.229207	-0.272865	-0.169248	0.963279	-0.442711	0.511634	-0.24403	-0.116852	~GenLit+Sex*Diet	~Diet	F_M	HC_HF	1157	ENSMUST00000243015	ENSMUSG00000085882	11	59.0877	59.0933	-1	2610507I01Rik	2610507I01Rik-204	lncRNA	FALSE
liver_isoform	liver_ENSMUST00000353333	8.71612	0.000142857	4.08108	12.7972	12.7972	0.00271429	0.00390248	0.0657198	12	16.2996	16.0704	16.3334	FALSE	UNC20694658	FALSE	-0.226709	1.51265	-0.385727	0.561796	-0.0665614	-0.497789	-0.506092	-0.391563	~GenLit+Sex*Diet	~Diet	F_M	HC_HF	1157	ENSMUST00000353333	ENSMUSG00000085923	7	34.3526	34.3632	1	Gm12781	Gm12781-207	lncRNA	FALSE
liver_isoform	liver_ENSMUST00000247013	5.87228	0.00428571	4.83697	10.7092	10.7092	0.0762857	0.0817163	0.453193	17	4.41324	4.15474	5.73276	FALSE	UNC27500437	FALSE	-0.212376	0.309892	-0.35965	0.169479	0.221392	-0.269435	-0.10183	0.242528	~GenLit+Sex*Diet	~Diet	F_M	HC_HF	1157	ENSMUST00000247013	ENSMUSG00000085929	2	27.4302	27.4361	1	Gm13421	Gm13421-204	lncRNA	TRUE
liver_isoform	liver_ENSMUST00000353331	4.22932	0.0802857	71.8339	76.0632	76.0632	0.000142857	0.000227349	0.000282731	7	34.379	34.3032	34.5978	TRUE	UNC12603320	FALSE	0.263883	0.492399	-0.560488	1.0883	-0.635277	-1.26234	0.456059	0.157467	~GenLit+Sex*Diet	~Diet	F_M	HC_HF	1157	ENSMUST00000353331	ENSMUSG00000085923	7	34.3526	34.3632	1	Gm12781	Gm12781-205	lncRNA	FALSE
liver_isoform	liver_ENSMUST00000259018	5.06131	0.0207143	9.21713	14.2784	14.2784	0.000428571	0.000670006	0.0070148	13	35.6528	35.1351	35.6528	TRUE	UNCHS035541	FALSE	0.0785588	-0.0393023	-0.131659	-0.205717	0.0158828	0.284357	0.277714	-0.279834	~GenLit+Sex*Diet	~Diet	F_M	HC_HF	1157	ENSMUST00000259018	ENSMUSG00000085962	13	35.1479	35.2673	1	Gm16984	Gm16984-217	lncRNA	FALSE
liver_isoform	liver_ENSMUST00000259018	5.15483	0.0165714	5.55324	10.7081	10.7081	0.0764286	0.0817831	0.454087	16	28.7893	28.7111	29.3219	FALSE	UNCHS042195	FALSE	0.28435	-0.220617	0.1025	-0.319057	-0.0250603	0.343695	-0.0941437	-0.0716669	~GenLit+Sex*Diet	~Diet	F_M	HC_HF	1157	ENSMUST00000259018	ENSMUSG00000085962	13	35.1479	35.2673	1	Gm16984	Gm16984-217	lncRNA	FALSE
liver_isoform	liver_ENSMUST00000202128	8.87893	0.000142857	2.90021	11.7791	11.7791	0.0132857	0.017545	0.265667	2	43.6386	43.5338	43.8531	FALSE	UNC2956067	FALSE	-0.208436	0.0259458	0.111982	-0.366157	0.214227	0.0575611	0.0424424	0.122435	~GenLit+Sex*Diet	~Diet	F_M	HC_HF	1157	ENSMUST00000202128	ENSMUSG00000085971	5	148.932	148.953	-1	Gm15411	Gm15411-203	retained_intron	FALSE
liver_isoform	liver_ENSMUST00000133243	5.48507	0.00757143	15.8459	21.331	21.331	0.000142857	0.000227349	0.000282731	5	148.897	148.897	148.946	TRUE	UNC10425024	FALSE	0.126086	-0.551228	-0.186633	0.265529	-0.307009	-0.123284	0.244603	0.531936	~GenLit+Sex*Diet	~Diet	F_M	HC_HF	1157	ENSMUST00000133243	ENSMUSG00000085971	5	148.932	148.953	-1	Gm15411	Gm15411-201	lncRNA	TRUE
liver_isoform	liver_ENSMUST00000259012	6.88845	0.000428571	7.52871	14.4172	14.4172	0.000285714	0.000452197	0.00140703	8	77.4812	73.7845	77.8134	FALSE	UNCHS023391	FALSE	0.61626	-0.389077	0.504786	0.242318	-0.249867	-0.174799	0.195634	-0.745255	~GenLit+Sex*Diet	~Diet	F_M	HC_HF	1157	ENSMUST00000259012	ENSMUSG00000085962	13	35.1479	35.2673	1	Gm16984	Gm16984-211	lncRNA	FALSE
liver_isoform	liver_ENSMUST00000328295	4.59238	0.045	6.67559	11.268	11.268	0.031	0.0378693	0.327381	1	149.805	149.805	149.805	FALSE	UNCHS002711	FALSE	-179393	-179393	-179393	-179393	-179393	-179396	1.25575e+06	-179393	~GenLit+Sex*Diet	~Diet	F_M	HC_HF	1157	ENSMUST00000328295	ENSMUSG00000085971	5	148.932	148.953	-1	Gm15411	Gm15411-233	lncRNA	FALSE
liver_isoform	liver_ENSMUST00000375679	7.39127	0.000285714	3.45432	10.8456	10.8456	0.0628571	0.0700259	0.402169	11	76.2084	75.1941	76.5033	FALSE	UNCHS031407	FALSE	0.362776	-0.550772	-0.253384	-0.047141	-0.262811	0.280411	0.341857	0.129064	~GenLit+Sex*Diet	~Diet	F_M	HC_HF	1157	ENSMUST00000375679	ENSMUSG00000085990	4	46.5345	46.5399	1	Gm16731	Gm16731-205	lncRNA	FALSE
liver_isoform	liver_ENSMUST00000129551	6.52238	0.001	228.552	235.075	235.075	0.000142857	0.000227349	0.000282731	7	48.2086	48.0278	48.3798	TRUE	JAX00638236r	FALSE	0.681568	0.641289	0.637861	0.732266	0.767215	-1.10971	-1.10913	-1.24136	~GenLit+Sex*Diet	~Diet	F_M	HC_HF	1157	ENSMUST00000129551	ENSMUSG00000085995	7	48.5275	48.5628	1	Gm2788	Gm2788-201	lncRNA	FALSE
liver_isoform	liver_ENSMUST00000241917	7.30561	0.000285714	4.80665	12.1123	12.1123	0.00785714	0.010726	0.18994	1	151.94	151.904	153.592	FALSE	UNC1953417	FALSE	5885.88	5886.48	5885.32	5885.35	5885.93	5885.66	-41200.2	5885.58	~GenLit+Sex*Diet	~Diet	F_M	HC_HF	1157	ENSMUST00000241917	ENSMUSG00000085995	7	48.5275	48.5628	1	Gm2788	Gm2788-210	lncRNA	FALSE
liver_isoform	liver_ENSMUST00000243040	6.14188	0.00242857	5.2478	11.3897	11.3897	0.027	0.0337006	0.311549	9	65.3436	64.5749	65.3436	FALSE	UNCHS025999	FALSE	0.97828	0.15547	-0.297556	-0.336694	0.0318783	-0.275154	-0.212692	-0.0435312	~GenLit+Sex*Diet	~Diet	F_M	HC_HF	1157	ENSMUST00000243040	ENSMUSG00000085995	7	48.5275	48.5628	1	Gm2788	Gm2788-216	lncRNA	FALSE
liver_isoform	liver_ENSMUST00000273562	6.25575	0.00157143	4.54538	10.8011	10.8011	0.0668571	0.0736005	0.411732	15	41.6515	41.5924	48.6093	FALSE	UNC25447583	FALSE	0.190779	0.511343	-0.325984	-0.28509	-0.0268379	-0.0357436	0.052137	-0.0806032	~GenLit+Sex*Diet	~Diet	F_M	HC_HF	1157	ENSMUST00000273562	ENSMUSG00000085995	7	48.5275	48.5628	1	Gm2788	Gm2788-237	lncRNA	FALSE
liver_isoform	liver_ENSMUST00000243811	5.28397	0.0124286	5.94419	11.2282	11.2282	0.0328571	0.039918	0.33563	4	150.028	52.1195	150.092	FALSE	UNCHS013303	FALSE	0.105545	-0.0939951	0.365299	0.24359	0.225992	-0.463581	-0.0901296	-0.292721	~GenLit+Sex*Diet	~Diet	F_M	HC_HF	1157	ENSMUST00000243811	ENSMUSG00000086010	17	31.3717	31.382	1	Gm15318	Gm15318-209	lncRNA	FALSE
liver_isoform	liver_ENSMUST00000273957	4.88428	0.0284286	5.68272	10.567	10.567	0.0942857	0.0965433	0.669853	8	36.6375	36.4895	40.571	FALSE	UNC14506380	FALSE	0.160171	-0.409195	0.238026	-0.240152	-0.104481	-0.0231734	-0.25673	0.635533	~GenLit+Sex*Diet	~Diet	F_M	HC_HF	1157	ENSMUST00000273957	ENSMUSG00000086010	17	31.3717	31.382	1	Gm15318	Gm15318-214	lncRNA	FALSE
liver_isoform	liver_ENSMUST00000338066	5.53332	0.00714286	5.98925	11.5226	11.5226	0.0222857	0.0284043	0.300132	2	83.9582	83.9582	84.1788	FALSE	UNCHS005625	FALSE	-169.304	-169.306	-169.367	-169.599	-169.281	-169.409	-169.293	1185.56	~GenLit+Sex*Diet	~Diet	F_M	HC_HF	1157	ENSMUST00000338066	ENSMUSG00000086015	11	95.7496	95.7599	1	4833417C18Rik	4833417C18Rik-206	lncRNA	FALSE
liver_isoform	liver_ENSMUST00000362192	5.9531	0.00328571	4.73145	10.6845	10.6845	0.0788571	0.0838342	0.47079	3	60.4947	59.2223	60.8426	FALSE	UNCHS008832	FALSE	-0.0269821	0.104602	-0.189848	-0.0197884	0.0935351	0.101999	-0.0745475	0.0110303	~GenLit+Sex*Diet	~Diet	F_M	HC_HF	1157	ENSMUST00000362192	ENSMUSG00000086032	7	3.66925	3.67329	1	Gm15929	Gm15929-202	lncRNA	FALSE
liver_isoform	liver_ENSMUST00000137535	6.22382	0.002	4.48969	10.7135	10.7135	0.0757143	0.0811779	0.449708	3	72.726	67.7403	74.4738	FALSE	UNCHS009027	FALSE	-0.0981363	-0.536869	-0.174517	0.0547742	0.0826101	0.651764	0.0944178	-0.0740441	~GenLit+Sex*Diet	~Diet	F_M	HC_HF	1157	ENSMUST00000137535	ENSMUSG00000086043	4	43.6315	43.6415	-1	Gm12473	Gm12473-201	lncRNA	TRUE
liver_isoform	liver_ENSMUST00000132855	4.28735	0.0737143	18.5588	22.8462	22.8462	0.000142857	0.000227349	0.000282731	6	54.5118	54.422	55.4017	TRUE	UNC11116309	FALSE	0.419252	0.490661	-0.406169	0.271942	0.316541	-0.697358	-0.188434	-0.206435	~GenLit+Sex*Diet	~Diet	F_M	HC_HF	1157	ENSMUST00000132855	ENSMUSG00000086040	6	54.4066	54.4808	1	Wipf3	Wipf3-204	protein_coding	TRUE		ENSG00000122574	WIPF3	1
liver_isoform	liver_ENSMUST00000307678	5.29793	0.0121429	5.48168	10.7796	10.7796	0.0685714	0.0750172	0.417051	10	46.5733	45.4789	49.9556	FALSE	backupJAX00288745	FALSE	-0.0903011	-0.163748	-0.13699	1.63237	-0.812198	-0.030264	-0.324364	-0.0745107	~GenLit+Sex*Diet	~Diet	F_M	HC_HF	1157	ENSMUST00000307678	ENSMUSG00000086090	3	37.0994	37.1177	-1	Gm12531	Gm12531-206	lncRNA	FALSE
liver_isoform	liver_ENSMUST00000337164	7.44965	0.000285714	3.23204	10.6817	10.6817	0.0792857	0.0842413	0.474046	12	16.6537	13.8955	17.2205	FALSE	UNCHS032879	FALSE	0.137239	0.565445	-0.164282	-0.149439	-0.150313	-0.250588	-0.108995	0.120933	~GenLit+Sex*Diet	~Diet	F_M	HC_HF	1157	ENSMUST00000337164	ENSMUSG00000086071	4	19.7155	19.7209	-1	Gm12354	Gm12354-207	lncRNA	FALSE
liver_isoform	liver_ENSMUST00000337164	7.60917	0.000285714	3.87437	11.4835	11.4835	0.024	0.0304066	0.303282	17	51.8472	51.7993	52.3445	FALSE	UNC28002353	FALSE	-0.15769	-0.102735	0.426601	-0.325956	0.0586258	-0.327937	0.268468	0.160623	~GenLit+Sex*Diet	~Diet	F_M	HC_HF	1157	ENSMUST00000337164	ENSMUSG00000086071	4	19.7155	19.7209	-1	Gm12354	Gm12354-207	lncRNA	FALSE
liver_isoform	liver_ENSMUST00000307676	6.39352	0.00114286	4.28164	10.6752	10.6752	0.0798571	0.084676	0.478541	6	139.081	138.775	142.997	FALSE	UNC12215650	FALSE	0.14511	0.807892	-0.295011	-0.210998	0.081576	-0.331625	0.0134674	-0.210411	~GenLit+Sex*Diet	~Diet	F_M	HC_HF	1157	ENSMUST00000307676	ENSMUSG00000086090	3	37.0994	37.1177	-1	Gm12531	Gm12531-204	lncRNA	TRUE
liver_isoform	liver_ENSMUST00000307677	6.73007	0.000428571	4.41773	11.1478	11.1478	0.0382857	0.0457775	0.358202	6	139.081	138.833	142.878	FALSE	UNC12215650	FALSE	0.170471	0.834003	-0.28058	-0.213287	0.00127717	-0.340868	0.0195627	-0.190579	~GenLit+Sex*Diet	~Diet	F_M	HC_HF	1157	ENSMUST00000307677	ENSMUSG00000086090	3	37.0994	37.1177	-1	Gm12531	Gm12531-205	lncRNA	FALSE
liver_isoform	liver_ENSMUST00000015391	4.2873	0.0737143	6.75399	11.0413	11.0413	0.0455714	0.0532526	0.378245	2	145.031	144.674	145.385	FALSE	UNC4153332	FALSE	-0.153311	0.311513	-0.276039	-0.195624	0.570375	-0.512238	-0.16858	0.423904	~GenLit+Sex*Diet	~Diet	F_M	HC_HF	1157	ENSMUST00000015391	ENSMUSG00000015247	4	53.0119	53.0221	1	Nipsnap3b	Nipsnap3b-201	protein_coding	TRUE	2700063N13Rik	ENSG00000165028	NIPSNAP3B	1
liver_isoform	liver_ENSMUST00000155676	9.53006	0.000142857	1.17887	10.7089	10.7089	0.0764286	0.0817831	0.454087	9	32.5193	27.8337	32.7293	FALSE	JAX00689321	FALSE	-0.80255	0.348229	-0.233852	0.569835	-0.119673	0.0869728	0.0242639	0.126774	~GenLit+Sex*Diet	~Diet	F_M	HC_HF	1157	ENSMUST00000155676	ENSMUSG00000015290	X	73.4093	73.4168	-1	Ubl4a	Ubl4a-206	protein_coding	TRUE	DXHXS254E, DXS254Eh, Gdx, Ubl4	ENSG00000102178	UBL4A	1
liver_isoform	liver_ENSMUST00000144006	9.9661	0.000142857	0.701435	10.6675	10.6675	0.0804286	0.0851075	0.483216	12	10.4516	8.34524	11.4283	FALSE	UNCHS032784	FALSE	0.338266	0.172301	0.179785	-0.400855	-0.259007	-0.193207	0.321797	-0.159081	~GenLit+Sex*Diet	~Diet	F_M	HC_HF	1157	ENSMUST00000144006	ENSMUSG00000086095	18	16.9488	16.9558	1	Gm15328	Gm15328-201	lncRNA	FALSE
liver_isoform	liver_ENSMUST00000380987	9.20765	0.000142857	1.6305	10.8382	10.8382	0.0637143	0.0708469	0.403923	8	41.4396	41.4396	41.494	FALSE	UNC14580053	FALSE	-24633.3	-24633.3	-24633.2	-24633.1	-24633.2	172432	-24633.2	-24633	~GenLit+Sex*Diet	~Diet	F_M	HC_HF	1157	ENSMUST00000380987	ENSMUSG00000086107	19	4.04954	4.05324	-1	Gm16312	Gm16312-208	lncRNA	FALSE
liver_isoform	liver_ENSMUST00000380982	7.15776	0.000285714	4.48254	11.6403	11.6403	0.018	0.0233297	0.29301	X	6.20756	5.36689	6.43626	FALSE	UNC30610936	FALSE	0.457818	0.151587	0.19588	-0.0450836	0.178643	-0.222923	-0.271178	-0.444744	~GenLit+Sex*Diet	~Diet	F_M	HC_HF	1157	ENSMUST00000380982	ENSMUSG00000086107	19	4.04954	4.05324	-1	Gm16312	Gm16312-203	lncRNA	FALSE
liver_isoform	liver_ENSMUST00000340643	5.70146	0.00514286	5.91605	11.6175	11.6175	0.0188571	0.0243427	0.294908	11	18.0276	18.0276	18.2201	FALSE	UNCHS029912	FALSE	0.00596375	-0.063826	0.0800193	-0.00644994	-0.11952	-0.0464871	-0.0868759	0.237176	~GenLit+Sex*Diet	~Diet	F_M	HC_HF	1157	ENSMUST00000340643	ENSMUSG00000086129	2	58.57	58.6299	1	Gm13558	Gm13558-203	lncRNA	FALSE
liver_isoform	liver_ENSMUST00000378562	7.16228	0.000285714	3.5642	10.7265	10.7265	0.0745714	0.0802649	0.443169	19	58.9855	58.7381	59.022	FALSE	JAX00090460	FALSE	0.365287	0.148567	-0.106117	0.0292787	-0.546517	0.0328276	0.168329	-0.0916557	~GenLit+Sex*Diet	~Diet	F_M	HC_HF	1157	ENSMUST00000378562	ENSMUSG00000086128	18	64.2908	64.4669	-1	St8sia3os	St8sia3os-254	lncRNA	FALSE	1700091E21Rik
liver_isoform	liver_ENSMUST00000315553	7.50087	0.000285714	3.85026	11.3511	11.3511	0.028	0.0346932	0.315088	X	160.394	159.212	160.776	FALSE	UNC31530550	FALSE	-0.198586	0.0331466	-0.106228	-0.163019	0.227933	0.211409	-0.0282082	0.0235524	~GenLit+Sex*Diet	~Diet	F_M	HC_HF	1157	ENSMUST00000315553	ENSMUSG00000086136	4	103.239	103.354	1	Gm12718	Gm12718-204	lncRNA	FALSE
liver_isoform	liver_ENSMUST00000150345	6.07655	0.00285714	5.21056	11.2871	11.2871	0.0302857	0.0371398	0.324288	X	93.719	93.1858	94.0389	FALSE	UNC31107180	FALSE	-0.253413	-0.053986	-0.106128	0.0363241	-0.0325911	0.081588	0.0321838	0.296023	~GenLit+Sex*Diet	~Diet	F_M	HC_HF	1157	ENSMUST00000150345	ENSMUSG00000086136	4	103.239	103.354	1	Gm12718	Gm12718-201	lncRNA	FALSE
liver_isoform	liver_ENSMUST00000243788	4.13861	0.0952857	6.55342	10.692	10.692	0.0784286	0.083573	0.46763	12	83.1741	83.1387	83.1741	FALSE	UNC21510371	FALSE	-0.445015	0.089376	-0.231393	0.0016723	0.0214112	0.0620363	-0.195947	0.69786	~GenLit+Sex*Diet	~Diet	F_M	HC_HF	1157	ENSMUST00000243788	ENSMUSG00000086141	2	147.786	147.883	-1	9030622O22Rik	9030622O22Rik-209	lncRNA	FALSE	Alien, Falcor
liver_isoform	liver_ENSMUST00000246574	6.19375	0.00214286	4.48361	10.6774	10.6774	0.0795714	0.0844262	0.476272	15	61.1666	59.9101	61.239	FALSE	JAX00402942	FALSE	0.305047	0.155648	-0.59943	-0.385197	-0.0578015	0.349949	-0.151163	0.382947	~GenLit+Sex*Diet	~Diet	F_M	HC_HF	1157	ENSMUST00000246574	ENSMUSG00000086141	2	147.786	147.883	-1	9030622O22Rik	9030622O22Rik-221	lncRNA	FALSE	Alien, Falcor
liver_isoform	liver_ENSMUST00000242366	4.17818	0.089	6.49834	10.6765	10.6765	0.0798571	0.084676	0.478541	18	70.5024	70.5017	70.6735	FALSE	UNCHS046644	FALSE	-0.298382	-0.60661	0.182729	0.572515	0.173891	0.100098	-0.34385	0.21961	~GenLit+Sex*Diet	~Diet	F_M	HC_HF	1157	ENSMUST00000242366	ENSMUSG00000086141	2	147.786	147.883	-1	9030622O22Rik	9030622O22Rik-205	lncRNA	FALSE	Alien, Falcor
liver_isoform	liver_ENSMUST00000247069	4.99317	0.0237143	6.29872	11.2919	11.2919	0.0298571	0.0366676	0.32247	2	148.359	148.047	149.887	TRUE	UNC4194021	FALSE	-0.0181427	0.127999	-0.152026	-0.413306	0.274576	0.361403	-0.0843404	-0.0961619	~GenLit+Sex*Diet	~Diet	F_M	HC_HF	1157	ENSMUST00000247069	ENSMUSG00000086141	2	147.786	147.883	-1	9030622O22Rik	9030622O22Rik-225	lncRNA	FALSE	Alien, Falcor
liver_isoform	liver_ENSMUST00000243423	7.84237	0.000285714	2.99244	10.8348	10.8348	0.0642857	0.071282	0.405175	X	71.5307	70.7384	72.397	FALSE	UNCHS048814	FALSE	0.747138	-0.19412	0.0826875	-0.144427	-0.0571985	-0.223773	-0.101365	-0.108942	~GenLit+Sex*Diet	~Diet	F_M	HC_HF	1157	ENSMUST00000243423	ENSMUSG00000086141	2	147.786	147.883	-1	9030622O22Rik	9030622O22Rik-208	lncRNA	FALSE	Alien, Falcor
liver_isoform	liver_ENSMUST00000324829	4.9421	0.0252857	6.70728	11.6494	11.6494	0.0175714	0.0227983	0.291837	1	43.5263	43.2548	43.5286	FALSE	UNCHS000638	FALSE	0.115033	-0.254944	0.700432	0.133412	-0.227098	-0.0635242	0.018549	-0.42186	~GenLit+Sex*Diet	~Diet	F_M	HC_HF	1157	ENSMUST00000324829	ENSMUSG00000086141	2	147.786	147.883	-1	9030622O22Rik	9030622O22Rik-235	lncRNA	FALSE	Alien, Falcor
liver_isoform	liver_ENSMUST00000324862	5.82045	0.00442857	5.40159	11.222	11.222	0.033	0.0400371	0.336268	17	31.711	31.5755	31.8501	FALSE	UNC27771327	FALSE	0.0490779	0.519404	-0.329751	-0.193614	-0.179014	0.0754284	-0.0656427	0.124111	~GenLit+Sex*Diet	~Diet	F_M	HC_HF	1157	ENSMUST00000324862	ENSMUSG00000086141	2	147.786	147.883	-1	9030622O22Rik	9030622O22Rik-268	lncRNA	FALSE	Alien, Falcor
liver_isoform	liver_ENSMUST00000324856	5.20492	0.0141429	6.40355	11.6085	11.6085	0.019	0.0245084	0.295179	2	147.641	147.434	147.646	TRUE	UNCJPD001014	FALSE	-0.247682	-0.327458	0.176175	0.590997	-0.148467	0.113908	0.0967822	-0.254255	~GenLit+Sex*Diet	~Diet	F_M	HC_HF	1157	ENSMUST00000324856	ENSMUSG00000086141	2	147.786	147.883	-1	9030622O22Rik	9030622O22Rik-262	lncRNA	FALSE	Alien, Falcor
liver_isoform	liver_ENSMUST00000324872	5.78423	0.00457143	4.76341	10.5476	10.5476	0.0972857	0.0988633	0.736072	X	7.18982	6.63054	7.43715	FALSE	UNCHS048220	FALSE	-0.232038	-0.201589	-0.00474536	0.00346221	0.165093	0.0888624	0.408797	-0.227842	~GenLit+Sex*Diet	~Diet	F_M	HC_HF	1157	ENSMUST00000324872	ENSMUSG00000086141	2	147.786	147.883	-1	9030622O22Rik	9030622O22Rik-278	lncRNA	FALSE	Alien, Falcor
liver_isoform	liver_ENSMUST00000324892	7.33861	0.000285714	3.40306	10.7417	10.7417	0.0728571	0.078824	0.434371	7	139.837	139.686	140.721	FALSE	UNC13998864	FALSE	-0.420979	-0.196944	0.225528	-0.0574037	0.204022	0.0126174	0.269698	-0.0365384	~GenLit+Sex*Diet	~Diet	F_M	HC_HF	1157	ENSMUST00000324892	ENSMUSG00000086141	2	147.786	147.883	-1	9030622O22Rik	9030622O22Rik-298	lncRNA	FALSE	Alien, Falcor
liver_isoform	liver_ENSMUST00000324906	5.61524	0.006	5.31549	10.9307	10.9307	0.0552857	0.0629174	0.39124	8	103.762	103.469	104.667	FALSE	UNC15406177	FALSE	0.0434075	-0.276341	-0.258574	-0.20054	-0.0363136	0.497541	0.322677	-0.0918562	~GenLit+Sex*Diet	~Diet	F_M	HC_HF	1157	ENSMUST00000324906	ENSMUSG00000086141	2	147.786	147.883	-1	9030622O22Rik	9030622O22Rik-312	lncRNA	FALSE	Alien, Falcor
liver_isoform	liver_ENSMUST00000259779	8.92371	0.000142857	2.18903	11.1127	11.1127	0.0411429	0.0488255	0.367609	2	42.7412	41.8868	45.7041	FALSE	UNCHS004783	FALSE	-0.200798	0.0572708	-0.00993463	-0.387997	0.122747	0.242098	-0.138094	0.314708	~GenLit+Sex*Diet	~Diet	F_M	HC_HF	1157	ENSMUST00000259779	ENSMUSG00000086148	10	24.2796	24.3286	1	Gm15271	Gm15271-205	lncRNA	FALSE
liver_isoform	liver_ENSMUST00000324937	5.23628	0.0137143	5.32896	10.5652	10.5652	0.0948571	0.0970964	0.681546	8	121.037	121.037	121.875	FALSE	UNC15631856	FALSE	-0.051033	-0.298891	-0.0111759	-0.173594	-0.0750295	0.753132	-0.249355	0.105946	~GenLit+Sex*Diet	~Diet	F_M	HC_HF	1157	ENSMUST00000324937	ENSMUSG00000086141	2	147.786	147.883	-1	9030622O22Rik	9030622O22Rik-343	lncRNA	FALSE	Alien, Falcor
liver_isoform	liver_ENSMUST00000129337	5.30604	0.012	8.97128	14.2773	14.2773	0.000428571	0.000670006	0.0070148	11	87.0397	85.836	87.8699	TRUE	UNCHS031723	FALSE	-0.386358	-0.104843	-0.164876	0.0291481	-0.497051	0.180267	0.660739	0.282973	~GenLit+Sex*Diet	~Diet	F_M	HC_HF	1157	ENSMUST00000129337	ENSMUSG00000086193	11	87.8918	87.9392	-1	Gm11508	Gm11508-201	lncRNA	FALSE
liver_isoform	liver_ENSMUST00000062249	5.3811	0.00985714	5.40874	10.7898	10.7898	0.0677143	0.0742737	0.414289	15	7.12331	6.70091	7.12331	FALSE	UNCHS039573	FALSE	0.014571	-0.0663743	-0.318572	0.0626334	0.217536	-0.182038	0.341628	-0.0693849	~GenLit+Sex*Diet	~Diet	F_M	HC_HF	1157	ENSMUST00000062249	ENSMUSG00000086191	11	95.5747	95.6202	-1	Zfp652os	Zfp652os-201	lncRNA	TRUE	1110035M17Rik
liver_isoform	liver_ENSMUST00000144232	7.95567	0.000142857	3.00903	10.9647	10.9647	0.0515714	0.0591942	0.387089	10	14.4116	14.2286	18.0732	FALSE	UNCHS027553	FALSE	0.166136	-0.101485	0.33313	0.0911777	0.439253	-0.237991	-0.482487	-0.207734	~GenLit+Sex*Diet	~Diet	F_M	HC_HF	1157	ENSMUST00000144232	ENSMUSG00000086212	6	31.3285	31.3759	-1	Mkln1os	Mkln1os-202	lncRNA	TRUE	Gm13845
liver_isoform	liver_ENSMUST00000346778	6.29271	0.00142857	4.33954	10.6322	10.6322	0.0855714	0.0895341	0.534345	11	70.4108	69.8366	71.8246	FALSE	UNCHS031222	FALSE	-0.0296039	0.127333	0.101995	0.0684978	-0.0101519	-0.274781	0.268434	-0.251723	~GenLit+Sex*Diet	~Diet	F_M	HC_HF	1157	ENSMUST00000346778	ENSMUSG00000086212	6	31.3285	31.3759	-1	Mkln1os	Mkln1os-215	lncRNA	FALSE	Gm13845
liver_isoform	liver_ENSMUST00000247049	5.84457	0.00442857	5.1233	10.9679	10.9679	0.0514286	0.0590578	0.386921	14	121.487	121.275	121.59	FALSE	UNCHS039429	FALSE	-0.0260086	-0.207496	0.022761	-0.193956	0.0209956	0.258117	0.36065	-0.235063	~GenLit+Sex*Diet	~Diet	F_M	HC_HF	1157	ENSMUST00000247049	ENSMUSG00000086193	11	87.8918	87.9392	-1	Gm11508	Gm11508-203	lncRNA	TRUE
liver_isoform	liver_ENSMUST00000346778	7.79922	0.000285714	2.76636	10.5656	10.5656	0.0948571	0.0970964	0.681546	16	72.5388	69.778	73.0252	FALSE	UNC27100337	FALSE	0.360061	-0.159546	0.0619581	-0.26866	-0.122495	0.312801	0.0272227	-0.211341	~GenLit+Sex*Diet	~Diet	F_M	HC_HF	1157	ENSMUST00000346778	ENSMUSG00000086212	6	31.3285	31.3759	-1	Mkln1os	Mkln1os-215	lncRNA	FALSE	Gm13845
liver_isoform	liver_ENSMUST00000346778	7.38522	0.000285714	3.86569	11.2509	11.2509	0.0317143	0.0386322	0.330532	6	137.899	137.79	138.21	FALSE	UNCHS019171	FALSE	-0.135917	-0.33787	0.00981882	0.16966	0.754047	-0.344553	-0.109238	-0.0059471	~GenLit+Sex*Diet	~Diet	F_M	HC_HF	1157	ENSMUST00000346778	ENSMUSG00000086212	6	31.3285	31.3759	-1	Mkln1os	Mkln1os-215	lncRNA	FALSE	Gm13845
liver_isoform	liver_ENSMUST00000244621	4.2703	0.0757143	6.99948	11.2698	11.2698	0.0308571	0.0377597	0.326757	6	30.057	29.7539	31.4851	TRUE	JAX00605950	FALSE	-0.400919	-0.475765	-0.167129	0.442804	-0.0744737	0.255682	0.40345	0.0163511	~GenLit+Sex*Diet	~Diet	F_M	HC_HF	1157	ENSMUST00000244621	ENSMUSG00000086212	6	31.3285	31.3759	-1	Mkln1os	Mkln1os-206	lncRNA	FALSE	Gm13845
liver_isoform	liver_ENSMUST00000314310	5.40589	0.00914286	6.14704	11.5529	11.5529	0.0202857	0.0259855	0.297244	7	67.5631	67.5342	67.6868	FALSE	UNC13047083	FALSE	-0.5611	-0.23772	-0.614194	0.280538	-0.102976	-0.044438	-0.111086	1.39098	~GenLit+Sex*Diet	~Diet	F_M	HC_HF	1157	ENSMUST00000314310	ENSMUSG00000086224	3	5.24259	5.28617	-1	2700069I18Rik	2700069I18Rik-211	lncRNA	FALSE
liver_isoform	liver_ENSMUST00000314309	8.1984	0.000142857	3.7805	11.9789	11.9789	0.00928571	0.0125209	0.212612	X	163.221	163.218	166.095	FALSE	UNCHS049722	FALSE	-0.305335	-0.272092	0.0867394	0.0342515	-0.0379774	0.684289	-0.266876	0.0770009	~GenLit+Sex*Diet	~Diet	F_M	HC_HF	1157	ENSMUST00000314309	ENSMUSG00000086224	3	5.24259	5.28617	-1	2700069I18Rik	2700069I18Rik-210	lncRNA	TRUE
liver_isoform	liver_ENSMUST00000015449	5.04345	0.0217143	60.3504	65.3938	65.3938	0.000142857	0.000227349	0.000282731	10	8.73405	8.69529	8.73624	TRUE	UNCHS027473	FALSE	-0.261923	-0.486908	-0.594074	-0.153366	-0.192641	1.79166	-0.55644	0.453693	~GenLit+Sex*Diet	~Diet	F_M	HC_HF	1157	ENSMUST00000015449	ENSMUSG00000015305	10	8.59798	8.76181	-1	Sash1	Sash1-201	protein_coding	TRUE	1100001C18Rik, 2500002E12Rik, A330076K04Rik	ENSG00000111961	SASH1	1
liver_isoform	liver_ENSMUST00000144317	5.30128	0.0121429	5.43987	10.7412	10.7412	0.0728571	0.078824	0.434371	14	19.9889	19.7986	84.7177	FALSE	UNC23657910	FALSE	-0.272226	-0.0915279	0.66721	-0.428117	0.113104	0.00362121	0.104592	-0.096657	~GenLit+Sex*Diet	~Diet	F_M	HC_HF	1157	ENSMUST00000144317	ENSMUSG00000015291	X	73.3486	73.3555	1	Gdi1	Gdi1-206	retained_intron	FALSE	GDIA, Rab GDIalpha	ENSG00000203879	GDI1	1
liver_isoform	liver_ENSMUST00000137447	5.40167	0.00942857	5.21107	10.6127	10.6127	0.088	0.0915004	0.565047	17	33.9432	33.0248	35.333	FALSE	UNCHS044176	FALSE	-0.033142	-0.0600337	-0.12568	-0.0806285	-0.587295	0.705272	0.304359	-0.122853	~GenLit+Sex*Diet	~Diet	F_M	HC_HF	1157	ENSMUST00000137447	ENSMUSG00000015291	X	73.3486	73.3555	1	Gdi1	Gdi1-205	protein_coding_CDS_not_defined	FALSE	GDIA, Rab GDIalpha	ENSG00000203879	GDI1	1
liver_isoform	liver_ENSMUST00000125250	7.42569	0.000285714	4.6612	12.0869	12.0869	0.00814286	0.0110743	0.19456	1	137.577	137.56	138.637	FALSE	UNC1765809	FALSE	0.488682	0.404746	-0.36977	0.404819	-0.254511	-0.534068	-0.12973	-0.0101686	~GenLit+Sex*Diet	~Diet	F_M	HC_HF	1157	ENSMUST00000125250	ENSMUSG00000086247	5	110.283	110.325	-1	Gm15787	Gm15787-201	lncRNA	FALSE
liver_isoform	liver_ENSMUST00000371586	7.16154	0.000285714	4.44765	11.6092	11.6092	0.019	0.0245084	0.295179	15	87.0228	86.4946	88.355	FALSE	UNC26044146	FALSE	-5023.16	-5023.24	35164.3	-5023.14	-5023.64	-5023.51	-5023.39	-5024.26	~GenLit+Sex*Diet	~Diet	F_M	HC_HF	1157	ENSMUST00000371586	ENSMUSG00000086247	5	110.283	110.325	-1	Gm15787	Gm15787-212	lncRNA	FALSE
liver_isoform	liver_ENSMUST00000370202	7.00084	0.000428571	3.72212	10.723	10.723	0.075	0.0806614	0.445556	2	93.6982	93.3508	94.1153	FALSE	UNC3542151	FALSE	-0.137065	-0.178898	-0.106587	-0.183713	-0.343436	0.338258	0.339226	0.272215	~GenLit+Sex*Diet	~Diet	F_M	HC_HF	1157	ENSMUST00000370202	ENSMUSG00000086287	18	23.8833	23.8864	-1	Gm15972	Gm15972-202	lncRNA	FALSE
liver_isoform	liver_ENSMUST00000377724	4.63702	0.0422857	36.5301	41.1671	41.1671	0.000142857	0.000227349	0.000282731	4	60.0069	59.8498	62.1221	TRUE	JAX00223535	FALSE	0.0639293	-0.112975	0.245783	0.136718	0.460401	-0.143885	-0.308434	-0.341537	~GenLit+Sex*Diet	~Diet	F_M	HC_HF	1157	ENSMUST00000377724	ENSMUSG00000086253	4	60.4498	60.4774	1	Gm13773	Gm13773-214	lncRNA	FALSE
liver_isoform	liver_ENSMUST00000377727	4.35069	0.067	19.2424	23.5931	23.5931	0.000142857	0.000227349	0.000282731	4	62.1221	60.0069	62.3272	TRUE	UNCHS011464	FALSE	-0.139092	0.00709135	0.129893	0.243969	0.167385	-0.137106	0.0370059	-0.309148	~GenLit+Sex*Diet	~Diet	F_M	HC_HF	1157	ENSMUST00000377727	ENSMUSG00000086253	4	60.4498	60.4774	1	Gm13773	Gm13773-217	lncRNA	FALSE
liver_isoform	liver_ENSMUST00000377721	7.16029	0.000285714	66.0187	73.179	73.179	0.000142857	0.000227349	0.000282731	4	62.1221	61.7754	62.1287	TRUE	UNCHS011464	FALSE	0.142394	-0.160821	0.501008	0.319067	0.410092	-0.336837	-0.436977	-0.437926	~GenLit+Sex*Diet	~Diet	F_M	HC_HF	1157	ENSMUST00000377721	ENSMUSG00000086253	4	60.4498	60.4774	1	Gm13773	Gm13773-211	lncRNA	FALSE
liver_isoform	liver_ENSMUST00000377712	7.0787	0.000428571	5.41518	12.4939	12.4939	0.00357143	0.00504384	0.0877327	6	134.336	134.089	134.716	FALSE	UNC12138252	FALSE	-0.185983	-0.115946	-0.0720621	0.0449572	0.230972	-0.0899377	0.104608	0.0833923	~GenLit+Sex*Diet	~Diet	F_M	HC_HF	1157	ENSMUST00000377712	ENSMUSG00000086253	4	60.4498	60.4774	1	Gm13773	Gm13773-202	lncRNA	FALSE
liver_isoform	liver_ENSMUST00000377719	6.3511	0.00128571	4.77329	11.1244	11.1244	0.0401429	0.0477695	0.364552	X	23.3533	23.3533	23.86	FALSE	UNC30738356	FALSE	0.242468	-0.126476	-0.22818	-0.484251	-0.154391	0.161021	-0.120842	0.710651	~GenLit+Sex*Diet	~Diet	F_M	HC_HF	1157	ENSMUST00000377719	ENSMUSG00000086253	4	60.4498	60.4774	1	Gm13773	Gm13773-209	lncRNA	FALSE
liver_isoform	liver_ENSMUST00000243394	5.50781	0.00728571	10.3987	15.9065	15.9065	0.000142857	0.000227349	0.000282731	4	132.621	132.455	132.661	TRUE	UNC8249527	FALSE	-0.0570357	-0.482731	0.435355	-0.145119	-0.288045	-0.0140407	-0.0173526	0.568969	~GenLit+Sex*Diet	~Diet	F_M	HC_HF	1157	ENSMUST00000243394	ENSMUSG00000086290	4	132.036	132.039	1	Snhg12	Snhg12-217	lncRNA	FALSE	2310005L22Rik
liver_isoform	liver_ENSMUST00000141741	8.39719	0.000142857	4.17604	12.5732	12.5732	0.00342857	0.00484906	0.0834542	6	72.7839	72.6813	75.8739	FALSE	UNC11351838	FALSE	-0.0523512	0.1189	0.0396731	0.130426	-0.499823	-0.199456	0.353343	0.109287	~GenLit+Sex*Diet	~Diet	F_M	HC_HF	1157	ENSMUST00000141741	ENSMUSG00000086289	8	25.5271	25.5319	1	Gm16933	Gm16933-201	lncRNA	TRUE
liver_isoform	liver_ENSMUST00000131447	6.17603	0.00228571	4.44446	10.6205	10.6205	0.0868571	0.0905564	0.550013	13	63.13	63.13	63.13	FALSE	UNCHS036215	FALSE	-21.5214	-21.5405	-21.6036	-21.5495	-21.7157	-21.7304	151.086	-21.425	~GenLit+Sex*Diet	~Diet	F_M	HC_HF	1157	ENSMUST00000131447	ENSMUSG00000086322	4	133.971	133.973	1	Zfp593os	Zfp593os-204	protein_coding	FALSE	E130218I03Rik	ENSG00000236782	ZNF593OS	1
liver_isoform	liver_ENSMUST00000303232	4.50227	0.0512857	6.04863	10.5509	10.5509	0.097	0.0987738	0.729227	16	89.0069	88.174	89.3145	FALSE	UNC27356273	FALSE	0.507868	0.0334739	-0.353632	-0.231562	0.309612	-0.0483834	-0.305395	0.0880179	~GenLit+Sex*Diet	~Diet	F_M	HC_HF	1157	ENSMUST00000303232	ENSMUSG00000086290	4	132.036	132.039	1	Snhg12	Snhg12-238	lncRNA	FALSE	2310005L22Rik
liver_isoform	liver_ENSMUST00000258173	7.78323	0.000285714	3.76994	11.5532	11.5532	0.0201429	0.0258098	0.297037	X	100.583	100.408	100.587	FALSE	UNCHS049087	FALSE	-0.138618	0.337459	-0.323988	-0.34913	0.0983003	0.0153715	0.739781	-0.379176	~GenLit+Sex*Diet	~Diet	F_M	HC_HF	1157	ENSMUST00000258173	ENSMUSG00000086296	9	106.025	106.038	1	D030055H07Rik	D030055H07Rik-205	lncRNA	FALSE
liver_isoform	liver_ENSMUST00000303232	5.59882	0.00628571	5.07193	10.6708	10.6708	0.08	0.0847224	0.479693	X	58.3648	56.7407	58.4983	FALSE	JAX00712278	FALSE	-8.64233e+08	-8.64233e+08	-8.64233e+08	-8.64233e+08	-8.64233e+08	-8.64233e+08	6049628540	-8.64233e+08	~GenLit+Sex*Diet	~Diet	F_M	HC_HF	1157	ENSMUST00000303232	ENSMUSG00000086290	4	132.036	132.039	1	Snhg12	Snhg12-238	lncRNA	FALSE	2310005L22Rik
liver_isoform	liver_ENSMUST00000357031	8.22287	0.000142857	2.46421	10.6871	10.6871	0.0787143	0.0837458	0.469726	11	63.5688	63.1918	64.8893	FALSE	UNCHS031076	FALSE	-0.155231	0.149726	-0.28881	0.364086	0.0313582	-0.142023	-0.112912	0.153805	~GenLit+Sex*Diet	~Diet	F_M	HC_HF	1157	ENSMUST00000357031	ENSMUSG00000086328	2	115.897	115.9	-1	2700033N17Rik	2700033N17Rik-207	lncRNA	FALSE
liver_isoform	liver_ENSMUST00000363848	4.86338	0.0291429	73.8082	78.6716	78.6716	0.000142857	0.000227349	0.000282731	11	82.1046	82.1046	82.7476	TRUE	UNCHS031604	FALSE	-0.16895	-0.625772	0.0373598	-0.684561	1.79137	-0.280904	-0.291554	0.223009	~GenLit+Sex*Diet	~Diet	F_M	HC_HF	1157	ENSMUST00000363848	ENSMUSG00000086327	11	82.8249	82.8515	-1	Slfn5os	Slfn5os-206	lncRNA	FALSE	1700003F17Rik
liver_isoform	liver_ENSMUST00000345877	9.16144	0.000142857	1.61858	10.78	10.78	0.0685714	0.0750172	0.417051	2	85.716	83.6468	101.95	FALSE	UNC3465534	FALSE	5.23124	5.30862	5.33223	5.07536	5.28136	5.21221	5.38221	-36.8232	~GenLit+Sex*Diet	~Diet	F_M	HC_HF	1157	ENSMUST00000345877	ENSMUSG00000086350	1	178.105	178.147	-1	B230369F24Rik	B230369F24Rik-222	lncRNA	FALSE
liver_isoform	liver_ENSMUST00000247634	6.27922	0.00142857	4.35402	10.6332	10.6332	0.0855714	0.0895341	0.534345	7	39.3907	37.8589	40.3946	FALSE	UNCHS019797	FALSE	0.146454	0.137751	-0.54968	0.0331961	0.0797391	-0.140895	0.253945	0.0394897	~GenLit+Sex*Diet	~Diet	F_M	HC_HF	1157	ENSMUST00000247634	ENSMUSG00000086350	1	178.105	178.147	-1	B230369F24Rik	B230369F24Rik-207	lncRNA	FALSE
liver_isoform	liver_ENSMUST00000146915	5.51002	0.00728571	5.04149	10.5515	10.5515	0.097	0.0987738	0.729227	1	191.554	90.8035	192.138	FALSE	UNC2439181	FALSE	-0.193309	0.28436	-0.107403	-0.277624	0.233025	-0.504127	0.0247136	0.540365	~GenLit+Sex*Diet	~Diet	F_M	HC_HF	1157	ENSMUST00000146915	ENSMUSG00000086359	11	63.8551	63.8589	1	9630013K17Rik	9630013K17Rik-201	lncRNA	TRUE
liver_isoform	liver_ENSMUST00000270891	4.71371	0.0367143	5.95127	10.665	10.665	0.0811429	0.0857802	0.48932	13	111.49	111.164	111.751	FALSE	UNCHS037141	FALSE	-0.00171927	0.169756	-0.0369585	-0.103453	0.0898861	0.0469137	0.0293261	-0.19375	~GenLit+Sex*Diet	~Diet	F_M	HC_HF	1157	ENSMUST00000270891	ENSMUSG00000086358	2	13.2759	13.3441	1	Gm13270	Gm13270-207	lncRNA	FALSE
liver_isoform	liver_ENSMUST00000201195	5.45512	0.00842857	5.8597	11.3148	11.3148	0.0292857	0.0360989	0.320105	17	15.673	15.2806	15.9809	FALSE	UNC27603153	FALSE	-0.0877993	0.157744	0.0386668	-0.068619	-0.0501877	-0.208532	-0.213153	0.43188	~GenLit+Sex*Diet	~Diet	F_M	HC_HF	1157	ENSMUST00000201195	ENSMUSG00000086368	5	115.439	115.457	1	Gm13830	Gm13830-205	lncRNA	FALSE
liver_isoform	liver_ENSMUST00000380560	4.73025	0.0361429	6.09548	10.8257	10.8257	0.0647143	0.0716939	0.406161	19	37.8474	37.5319	38.272	FALSE	UNC30280369	FALSE	0.612853	-0.0733826	-0.19135	-0.161645	0.284854	0.364666	-0.536984	-0.299011	~GenLit+Sex*Diet	~Diet	F_M	HC_HF	1157	ENSMUST00000380560	ENSMUSG00000086353	2	47.9526	48.3475	-1	Gm13481	Gm13481-237	lncRNA	FALSE
liver_isoform	liver_ENSMUST00000345880	7.03811	0.000428571	3.89496	10.9331	10.9331	0.0552857	0.0629174	0.39124	4	97.6555	96.4206	98.4685	FALSE	UNCHS012114	FALSE	-0.237947	0.42123	0.193481	0.11512	-0.235388	0.0967257	0.0566399	-0.409862	~GenLit+Sex*Diet	~Diet	F_M	HC_HF	1157	ENSMUST00000345880	ENSMUSG00000086350	1	178.105	178.147	-1	B230369F24Rik	B230369F24Rik-225	lncRNA	FALSE
liver_isoform	liver_ENSMUST00000143710	4.26225	0.0761429	12.1903	16.4525	16.4525	0.000142857	0.000227349	0.000282731	9	42.0013	41.8094	42.2689	TRUE	UNC16240816	FALSE	-0.331738	0.120762	0.297633	-0.30098	0.0767809	0.252687	0.0972765	-0.212421	~GenLit+Sex*Diet	~Diet	F_M	HC_HF	1157	ENSMUST00000143710	ENSMUSG00000086360	9	41.9339	41.9454	1	Gm16214	Gm16214-201	lncRNA	TRUE
liver_isoform	liver_ENSMUST00000270897	6.55044	0.000857143	5.33095	11.8814	11.8814	0.011	0.0146933	0.238043	X	71.5807	71.5807	72.0105	FALSE	UNCHS048816	FALSE	-0.257069	-0.116799	-0.0890043	-0.0689169	-0.202537	-0.139257	0.979138	-0.105554	~GenLit+Sex*Diet	~Diet	F_M	HC_HF	1157	ENSMUST00000270897	ENSMUSG00000086358	2	13.2759	13.3441	1	Gm13270	Gm13270-213	lncRNA	FALSE
liver_isoform	liver_ENSMUST00000244581	6.94081	0.000428571	4.10585	11.0467	11.0467	0.0452857	0.0529618	0.377689	16	84.6971	84.4013	85.2123	FALSE	UNC27287788	FALSE	-0.182401	-0.0662971	-0.204223	-0.0181751	0.0742471	0.0214858	0.164823	0.21054	~GenLit+Sex*Diet	~Diet	F_M	HC_HF	1157	ENSMUST00000244581	ENSMUSG00000086370	X	102.593	102.668	-1	Ftx	Ftx-233	lncRNA	FALSE	B230206F22Rik, Thcytx
liver_isoform	liver_ENSMUST00000243383	4.93147	0.0264286	5.70507	10.6365	10.6365	0.0847143	0.0887664	0.524588	9	56.8744	56.8034	57.5167	FALSE	UNCHS025695	FALSE	0.151357	-0.0248519	-0.209581	-0.16303	0.682486	-0.0916739	-0.394778	0.050071	~GenLit+Sex*Diet	~Diet	F_M	HC_HF	1157	ENSMUST00000243383	ENSMUSG00000086370	X	102.593	102.668	-1	Ftx	Ftx-225	lncRNA	FALSE	B230206F22Rik, Thcytx
liver_isoform	liver_ENSMUST00000244484	6.49362	0.001	4.62598	11.1196	11.1196	0.0405714	0.0482094	0.365893	X	56.5094	56.5094	56.5577	FALSE	JAX00179402	FALSE	-13.4064	-13.5516	-13.5834	-13.5356	-13.4349	-13.317	94.4713	-13.6424	~GenLit+Sex*Diet	~Diet	F_M	HC_HF	1157	ENSMUST00000244484	ENSMUSG00000086370	X	102.593	102.668	-1	Ftx	Ftx-231	lncRNA	FALSE	B230206F22Rik, Thcytx
liver_isoform	liver_ENSMUST00000243135	7.07431	0.000428571	5.09473	12.169	12.169	0.00671429	0.00922719	0.170504	X	57.36	57.36	57.36	FALSE	JAX00179466	FALSE	-3315.76	-3315.83	-3315.69	-3315.75	-3315.6	-3315.81	23210.2	-3315.73	~GenLit+Sex*Diet	~Diet	F_M	HC_HF	1157	ENSMUST00000243135	ENSMUSG00000086370	X	102.593	102.668	-1	Ftx	Ftx-223	lncRNA	FALSE	B230206F22Rik, Thcytx
liver_isoform	liver_ENSMUST00000376584	6.99493	0.000428571	4.46855	11.4635	11.4635	0.0247143	0.0311516	0.304914	18	50.0659	49.5122	50.7917	FALSE	UNCHS046243	FALSE	-0.187732	1.09931	-0.0771853	-0.283919	0.0797133	-0.294525	0.0334101	-0.369068	~GenLit+Sex*Diet	~Diet	F_M	HC_HF	1157	ENSMUST00000376584	ENSMUSG00000086390	8	106.862	106.866	1	1810019D21Rik	1810019D21Rik-252	lncRNA	FALSE	Esrp2-as
liver_isoform	liver_ENSMUST00000294646	5.34937	0.0105714	5.70595	11.0553	11.0553	0.045	0.0526976	0.377117	2	91.6394	91.6394	91.6766	FALSE	UNC3516426	FALSE	-197709	-197710	-197710	-197710	-197710	-197710	-197709	1.38397e+06	~GenLit+Sex*Diet	~Diet	F_M	HC_HF	1157	ENSMUST00000294646	ENSMUSG00000086417	4	116.681	116.711	1	Gm12996	Gm12996-202	lncRNA	FALSE
liver_isoform	liver_ENSMUST00000306716	7.99286	0.000142857	2.71294	10.7058	10.7058	0.0765714	0.0818543	0.454991	3	110.237	109.758	115.614	FALSE	UNCHS009829	FALSE	0.114039	-0.13953	-0.156889	0.163355	0.0632389	0.352507	0.00820699	-0.404928	~GenLit+Sex*Diet	~Diet	F_M	HC_HF	1157	ENSMUST00000306716	ENSMUSG00000086421	2	118.66	118.692	-1	Gm14091	Gm14091-204	lncRNA	FALSE
liver_isoform	liver_ENSMUST00000332452	5.7404	0.00485714	6.40581	12.1462	12.1462	0.007	0.00959547	0.175582	6	110.151	110.063	114.139	TRUE	UNC11836588	FALSE	-0.0976123	-0.268041	0.151933	0.113458	0.350852	-0.130228	-0.0117738	-0.108588	~GenLit+Sex*Diet	~Diet	F_M	HC_HF	1157	ENSMUST00000332452	ENSMUSG00000086429	6	113.044	113.055	-1	Gt(ROSA)26Sor	Gt(ROSA)26Sor-226	lncRNA	FALSE	beta geo, Gtrgeo26, Gtrosa26, R26, ROSA26, Thumpd3as1
liver_isoform	liver_ENSMUST00000294648	4.9537	0.0251429	6.31438	11.2681	11.2681	0.031	0.0378693	0.327381	8	85.4555	85.1034	88.2071	FALSE	UNCHS023576	FALSE	-0.285055	-0.00927105	0.0606643	0.12222	0.299316	0.299605	-0.0280766	-0.459403	~GenLit+Sex*Diet	~Diet	F_M	HC_HF	1157	ENSMUST00000294648	ENSMUSG00000086417	4	116.681	116.711	1	Gm12996	Gm12996-204	lncRNA	FALSE
liver_isoform	liver_ENSMUST00000121783	5.56512	0.00657143	5.14295	10.7081	10.7081	0.0764286	0.0817831	0.454087	2	109.551	108.927	112.823	FALSE	JAX00499497	FALSE	-0.442746	0.367951	-0.0482689	0.50427	-0.328124	-0.361831	0.117745	0.191004	~GenLit+Sex*Diet	~Diet	F_M	HC_HF	1157	ENSMUST00000121783	ENSMUSG00000015341	8	23.7314	23.7471	-1	Golga7	Golga7-202	protein_coding	TRUE	C130038N16Rik, GCP16, GOLGA3AP1, HSPC041	ENSG00000147533	GOLGA7	1
liver_isoform	liver_ENSMUST00000121783	5.57009	0.00657143	6.09995	11.67	11.67	0.0164286	0.0213865	0.287721	4	129.324	129.201	129.697	FALSE	UNCHS012850	FALSE	0.374709	-0.207197	-0.213973	0.16449	-0.119003	-0.223582	-0.422536	0.647093	~GenLit+Sex*Diet	~Diet	F_M	HC_HF	1157	ENSMUST00000121783	ENSMUSG00000015341	8	23.7314	23.7471	-1	Golga7	Golga7-202	protein_coding	TRUE	C130038N16Rik, GCP16, GOLGA3AP1, HSPC041	ENSG00000147533	GOLGA7	1
liver_isoform	liver_ENSMUST00000130054	5.75564	0.00485714	104.189	109.944	109.944	0.000142857	0.000227349	0.000282731	12	103.621	103.621	103.875	TRUE	UNC21784630	FALSE	0.57282	-0.122146	0.56817	1.55629	0.136068	-1.30289	-2.01489	0.606583	~GenLit+Sex*Diet	~Diet	F_M	HC_HF	1157	ENSMUST00000130054	ENSMUSG00000086432	12	103.862	103.865	1	B430119L08Rik	B430119L08Rik-201	lncRNA	TRUE
liver_isoform	liver_ENSMUST00000263022	4.17577	0.0891429	7.53412	11.7099	11.7099	0.0154286	0.0201948	0.282619	12	9.99867	9.95474	10.0387	FALSE	UNCHS032768	FALSE	0.312554	-0.234091	0.0650856	0.190116	-0.228227	0.508865	-0.371091	-0.24321	~GenLit+Sex*Diet	~Diet	F_M	HC_HF	1157	ENSMUST00000263022	ENSMUSG00000086437	4	140.15	140.16	1	Gm13021	Gm13021-204	lncRNA	FALSE
liver_isoform	liver_ENSMUST00000263039	6.3509	0.00128571	6.23617	12.5871	12.5871	0.00342857	0.00484906	0.0834542	15	53.068	52.1988	53.0769	FALSE	UNCHS040300	FALSE	-0.109655	-0.304582	1.6731	-0.329563	-0.406774	-0.0580118	0.00335791	-0.467867	~GenLit+Sex*Diet	~Diet	F_M	HC_HF	1157	ENSMUST00000263039	ENSMUSG00000086437	4	140.15	140.16	1	Gm13021	Gm13021-221	lncRNA	FALSE
liver_isoform	liver_ENSMUST00000130054	4.17044	0.0904286	6.86812	11.0386	11.0386	0.0457143	0.0533804	0.378517	2	178.207	177.737	178.728	FALSE	JAX00512544	FALSE	0.218331	-0.121499	-0.0353221	-0.186351	0.0975073	-0.23008	-0.433725	0.69114	~GenLit+Sex*Diet	~Diet	F_M	HC_HF	1157	ENSMUST00000130054	ENSMUSG00000086432	12	103.862	103.865	1	B430119L08Rik	B430119L08Rik-201	lncRNA	TRUE
liver_isoform	liver_ENSMUST00000263053	7.24195	0.000285714	3.67545	10.9174	10.9174	0.0562857	0.0637883	0.392381	2	37.7964	37.7964	37.7964	FALSE	UNC2891955	FALSE	86266.6	86266.8	86266.7	86267.2	86266.3	-603867	86266.6	86266.6	~GenLit+Sex*Diet	~Diet	F_M	HC_HF	1157	ENSMUST00000263053	ENSMUSG00000086437	4	140.15	140.16	1	Gm13021	Gm13021-235	lncRNA	FALSE
liver_isoform	liver_ENSMUST00000341702	6.80684	0.000428571	4.4219	11.2287	11.2287	0.0328571	0.039918	0.33563	14	47.2136	43.9495	47.2228	FALSE	UNCHS038153	FALSE	-0.0800903	0.0319323	-0.188237	-0.463467	0.556578	0.0312045	-0.227233	0.339312	~GenLit+Sex*Diet	~Diet	F_M	HC_HF	1157	ENSMUST00000341702	ENSMUSG00000086447	2	52.257	52.2803	1	Gm13522	Gm13522-225	lncRNA	FALSE
liver_isoform	liver_ENSMUST00000341705	4.18068	0.0887143	7.93321	12.1139	12.1139	0.00785714	0.010726	0.18994	16	32.6927	32.6894	32.756	FALSE	UNCHS042336	FALSE	-1084.68	-1084.7	-1084.86	-1085.12	-1084.76	-1084.62	7593.53	-1084.79	~GenLit+Sex*Diet	~Diet	F_M	HC_HF	1157	ENSMUST00000341705	ENSMUSG00000086447	2	52.257	52.2803	1	Gm13522	Gm13522-228	lncRNA	FALSE
liver_isoform	liver_ENSMUST00000135313	4.80134	0.033	19.9983	24.7997	24.7997	0.000142857	0.000227349	0.000282731	4	120.72	120.707	123.053	TRUE	UNC8101060	FALSE	0.039497	-0.117371	-0.277247	-0.32308	-0.125813	-0.269211	1.15413	-0.0809059	~GenLit+Sex*Diet	~Diet	F_M	HC_HF	1157	ENSMUST00000135313	ENSMUSG00000086443	4	122.855	122.871	1	4933421A08Rik	4933421A08Rik-201	lncRNA	FALSE
liver_isoform	liver_ENSMUST00000380570	9.08906	0.000142857	2.73039	11.8195	11.8195	0.0121429	0.0161144	0.252992	9	28.0702	24.2946	28.5657	FALSE	UNC16054223	FALSE	0.606889	-0.555184	0.122754	-0.115914	0.0623388	0.0331122	0.0590175	-0.213013	~GenLit+Sex*Diet	~Diet	F_M	HC_HF	1157	ENSMUST00000380570	ENSMUSG00000086446	5	25.1064	25.1118	1	Prkag2os1	Prkag2os1-203	lncRNA	FALSE	4933426D04Rik
liver_isoform	liver_ENSMUST00000342241	4.98328	0.0238571	63.0216	68.0049	68.0049	0.000142857	0.000227349	0.000282731	11	79.6045	79.5625	79.8566	TRUE	UNCHS031503	FALSE	-0.14944	-0.0951488	-0.359114	-0.277345	0.0803428	0.797656	-0.792975	0.796024	~GenLit+Sex*Diet	~Diet	F_M	HC_HF	1157	ENSMUST00000342241	ENSMUSG00000086474	11	79.6376	79.7632	-1	9130204K15Rik	9130204K15Rik-208	lncRNA	FALSE
liver_isoform	liver_ENSMUST00000352947	6.55393	0.000857143	4.25597	10.8099	10.8099	0.0664286	0.073223	0.410527	12	27.4395	21.543	27.6892	FALSE	UNCHS033028	FALSE	0.0410546	-0.294166	-0.148856	-0.0836285	0.0300409	0.208636	0.261967	-0.0150483	~GenLit+Sex*Diet	~Diet	F_M	HC_HF	1157	ENSMUST00000352947	ENSMUSG00000086522	10	120.734	120.769	1	Gm4473	Gm4473-202	lncRNA	FALSE
liver_isoform	liver_ENSMUST00000357811	5.30912	0.0118571	6.59273	11.9018	11.9018	0.0107143	0.0143364	0.23401	2	169.206	168.839	169.377	FALSE	UNC4473045	FALSE	-0.474426	-0.292209	0.209804	0.0636948	0.142769	0.209221	0.0026562	0.13849	~GenLit+Sex*Diet	~Diet	F_M	HC_HF	1157	ENSMUST00000357811	ENSMUSG00000086507	11	80.0497	80.0685	-1	Adap2os	Adap2os-203	lncRNA	TRUE	Gm11206
liver_isoform	liver_ENSMUST00000290991	5.04766	0.0217143	6.43405	11.4817	11.4817	0.024	0.0304066	0.303282	5	54.5265	53.8185	54.7494	FALSE	UNCHS014420	FALSE	0.440709	-0.142759	-0.219938	-0.357106	-0.3	0.299658	0.201228	0.0782087	~GenLit+Sex*Diet	~Diet	F_M	HC_HF	1157	ENSMUST00000290991	ENSMUSG00000086526	7	33.9298	33.9336	-1	Gm12762	Gm12762-202	lncRNA	FALSE
liver_isoform	liver_ENSMUST00000071523	5.16133	0.0161429	5.41406	10.5754	10.5754	0.0928571	0.0953504	0.64235	19	60.4087	60.3624	61.2261	FALSE	UNCHS048151	FALSE	0.0204422	0.768856	-0.0174494	-0.111694	-0.0483411	-0.078657	-0.627401	0.0942451	~GenLit+Sex*Diet	~Diet	F_M	HC_HF	1157	ENSMUST00000071523	ENSMUSG00000086583	7	114.305	114.305	-1	Gm15500	Gm15500-201	transcribed_processed_pseudogene	TRUE
liver_isoform	liver_ENSMUST00000322613	8.09287	0.000142857	2.89686	10.9897	10.9897	0.0494286	0.057002	0.384422	X	56.7923	56.681	73.6185	FALSE	UNCHS048696	FALSE	-3805.72	-3806.09	-3805.87	-3805.88	-3805.98	-3806.16	26641.7	-3805.98	~GenLit+Sex*Diet	~Diet	F_M	HC_HF	1157	ENSMUST00000322613	ENSMUSG00000086589	4	124.628	124.646	-1	Gm12915	Gm12915-212	lncRNA	FALSE
liver_isoform	liver_ENSMUST00000261911	4.53609	0.0492857	7.53707	12.0732	12.0732	0.00814286	0.0110743	0.19456	1	164.547	164.233	165.04	TRUE	UNC2103620	FALSE	-0.201028	-0.223695	0.305958	0.525565	0.324398	-0.376217	-0.459806	0.104825	~GenLit+Sex*Diet	~Diet	F_M	HC_HF	1157	ENSMUST00000261911	ENSMUSG00000086593	1	163.971	163.98	-1	Gm16548	Gm16548-208	lncRNA	FALSE
liver_isoform	liver_ENSMUST00000261909	4.49944	0.0514286	16.4088	20.9082	20.9082	0.000142857	0.000227349	0.000282731	1	165.391	162.683	165.422	TRUE	JAX00274534	FALSE	0.297412	0.297172	-0.440292	-0.0536693	0.396774	-0.268913	-0.535162	0.306678	~GenLit+Sex*Diet	~Diet	F_M	HC_HF	1157	ENSMUST00000261909	ENSMUSG00000086593	1	163.971	163.98	-1	Gm16548	Gm16548-206	lncRNA	FALSE
liver_isoform	liver_ENSMUST00000261672	4.46794	0.0545714	6.94032	11.4083	11.4083	0.0267143	0.0334367	0.310604	10	85.5078	84.6999	85.7872	FALSE	UNC18356353	FALSE	0.332312	-0.108567	0.456947	-0.216946	-0.156943	0.102304	-0.433283	0.0241773	~GenLit+Sex*Diet	~Diet	F_M	HC_HF	1157	ENSMUST00000261672	ENSMUSG00000086593	1	163.971	163.98	-1	Gm16548	Gm16548-205	lncRNA	FALSE
liver_isoform	liver_ENSMUST00000261916	4.50469	0.051	6.71011	11.2148	11.2148	0.0335714	0.0406651	0.338812	11	92.1134	90.5922	92.4297	FALSE	UNCHS031867	FALSE	-0.417737	0.414429	0.130843	0.358635	0.0395411	0.0419804	-0.366766	-0.200925	~GenLit+Sex*Diet	~Diet	F_M	HC_HF	1157	ENSMUST00000261916	ENSMUSG00000086593	1	163.971	163.98	-1	Gm16548	Gm16548-213	lncRNA	FALSE
liver_isoform	liver_ENSMUST00000261671	4.11937	0.0992857	8.33539	12.4548	12.4548	0.004	0.00562848	0.101291	2	108.927	107.485	109.551	FALSE	JAX00098492	FALSE	-0.14631	0.0672566	-0.120934	0.272262	-0.240689	0.596425	-0.241503	-0.186507	~GenLit+Sex*Diet	~Diet	F_M	HC_HF	1157	ENSMUST00000261671	ENSMUSG00000086593	1	163.971	163.98	-1	Gm16548	Gm16548-204	lncRNA	FALSE
liver_isoform	liver_ENSMUST00000322616	5.71439	0.00514286	5.06947	10.7839	10.7839	0.0681429	0.0746453	0.415644	X	141.679	141.479	142.39	FALSE	UNCHS049479	FALSE	0.335187	-0.255606	-0.204064	-0.27232	-0.283851	0.202531	-0.0849569	0.563079	~GenLit+Sex*Diet	~Diet	F_M	HC_HF	1157	ENSMUST00000322616	ENSMUSG00000086589	4	124.628	124.646	-1	Gm12915	Gm12915-215	lncRNA	FALSE
liver_isoform	liver_ENSMUST00000258956	6.01794	0.003	4.68469	10.7026	10.7026	0.0765714	0.0818543	0.454991	16	96.1039	95.9841	97.6612	FALSE	UNC27462789	FALSE	-0.414403	0.125628	1.55391	-0.289337	-0.0769283	-0.519265	-0.197977	-0.181629	~GenLit+Sex*Diet	~Diet	F_M	HC_HF	1157	ENSMUST00000258956	ENSMUSG00000086594	17	59.2531	59.3726	1	Nudt12os	Nudt12os-220	lncRNA	FALSE	4930505H01Rik, nudix (nucleoside diphosphate linked moiety X)-type motif 12, opposite strand
liver_isoform	liver_ENSMUST00000258956	4.20613	0.0851429	6.63297	10.8391	10.8391	0.0637143	0.0708469	0.403923	3	26.693	21.9923	26.8021	FALSE	UNC4907984	FALSE	-0.0735584	-0.075452	-0.307259	-0.321306	0.742763	0.276901	-0.0583868	-0.183701	~GenLit+Sex*Diet	~Diet	F_M	HC_HF	1157	ENSMUST00000258956	ENSMUSG00000086594	17	59.2531	59.3726	1	Nudt12os	Nudt12os-220	lncRNA	FALSE	4930505H01Rik, nudix (nucleoside diphosphate linked moiety X)-type motif 12, opposite strand
liver_isoform	liver_ENSMUST00000328570	6.72344	0.000428571	4.00503	10.7285	10.7285	0.0745714	0.0802649	0.443169	11	81.508	80.5084	81.5417	FALSE	UNC19997645	FALSE	-0.0702637	-0.172315	-0.0688589	0.0236999	0.394046	-0.224498	0.646432	-0.528243	~GenLit+Sex*Diet	~Diet	F_M	HC_HF	1157	ENSMUST00000328570	ENSMUSG00000086610	5	148.944	148.95	1	Gm15408	Gm15408-220	lncRNA	FALSE
liver_isoform	liver_ENSMUST00000328571	6.34269	0.00128571	4.5347	10.8774	10.8774	0.0605714	0.0680179	0.398133	17	63.2983	63.1936	63.8916	FALSE	UNCHS044671	FALSE	-0.0202957	0.350201	0.0723187	-0.319947	0.0392245	-0.0777355	-0.232253	0.188488	~GenLit+Sex*Diet	~Diet	F_M	HC_HF	1157	ENSMUST00000328571	ENSMUSG00000086610	5	148.944	148.95	1	Gm15408	Gm15408-221	lncRNA	FALSE
liver_isoform	liver_ENSMUST00000124813	4.88789	0.0282857	6.47743	11.3653	11.3653	0.0277143	0.0344057	0.314041	2	42.4716	41.3862	44.2158	FALSE	UNCHS004778	FALSE	0.228544	-0.128776	0.167207	0.405555	-0.155758	-0.608523	-0.109233	0.200984	~GenLit+Sex*Diet	~Diet	F_M	HC_HF	1157	ENSMUST00000124813	ENSMUSG00000086628	7	67.9158	67.9305	-1	Altre	Altre-201	lncRNA	FALSE	Gm16157
liver_isoform	liver_ENSMUST00000328571	4.97262	0.0241429	10.905	15.8776	15.8776	0.000142857	0.000227349	0.000282731	5	148.946	148.795	148.946	TRUE	UNC10425827	FALSE	0.0748796	-0.237561	0.550856	-0.285552	-0.0637293	-0.0517217	0.181532	-0.168703	~GenLit+Sex*Diet	~Diet	F_M	HC_HF	1157	ENSMUST00000328571	ENSMUSG00000086610	5	148.944	148.95	1	Gm15408	Gm15408-221	lncRNA	FALSE
liver_isoform	liver_ENSMUST00000312242	4.49817	0.0517143	28.6507	33.1489	33.1489	0.000142857	0.000227349	0.000282731	7	67.761	67.7403	68.2088	TRUE	UNCHS020232	FALSE	-0.196319	-0.228295	-0.0241798	0.0929722	-0.0772048	0.818396	-0.305174	-0.0801947	~GenLit+Sex*Diet	~Diet	F_M	HC_HF	1157	ENSMUST00000312242	ENSMUSG00000086628	7	67.9158	67.9305	-1	Altre	Altre-204	lncRNA	FALSE	Gm16157
liver_isoform	liver_ENSMUST00000312276	4.6914	0.0387143	5.99977	10.6912	10.6912	0.0785714	0.0836224	0.468673	1	90.8351	90.3825	92.718	FALSE	UNCHS001628	FALSE	0.261007	-0.35733	0.0346546	0.400173	-0.609041	0.0715494	0.759558	-0.56057	~GenLit+Sex*Diet	~Diet	F_M	HC_HF	1157	ENSMUST00000312276	ENSMUSG00000086628	7	67.9158	67.9305	-1	Altre	Altre-237	lncRNA	FALSE	Gm16157
liver_isoform	liver_ENSMUST00000312274	6.01913	0.003	4.72572	10.7449	10.7449	0.0724286	0.0784539	0.43235	12	80.2209	79.6534	80.613	FALSE	UNC21474513	FALSE	-0.438226	-0.853545	-0.55064	-0.788033	4.50874	-0.572177	-0.667636	-0.638485	~GenLit+Sex*Diet	~Diet	F_M	HC_HF	1157	ENSMUST00000312274	ENSMUSG00000086628	7	67.9158	67.9305	-1	Altre	Altre-235	lncRNA	FALSE	Gm16157
liver_isoform	liver_ENSMUST00000312260	7.6685	0.000285714	3.63697	11.3055	11.3055	0.0295714	0.0363986	0.321279	15	63.132	62.5015	63.5093	FALSE	UNC25736245	FALSE	0.613048	-0.292296	-0.357052	0.0812435	-0.0760647	-0.0170658	-0.025218	0.0734053	~GenLit+Sex*Diet	~Diet	F_M	HC_HF	1157	ENSMUST00000312260	ENSMUSG00000086628	7	67.9158	67.9305	-1	Altre	Altre-221	lncRNA	FALSE	Gm16157
liver_isoform	liver_ENSMUST00000207966	7.47941	0.000285714	3.63867	11.1181	11.1181	0.0405714	0.0482094	0.365893	16	22.0613	21.2786	22.6101	FALSE	UNCHS042071	FALSE	0.846698	-0.306523	0.249171	-0.232886	-0.55426	0.0436458	0.264108	-0.309954	~GenLit+Sex*Diet	~Diet	F_M	HC_HF	1157	ENSMUST00000207966	ENSMUSG00000086629	X	107.877	108.022	1	2810403D21Rik	2810403D21Rik-209	lncRNA	FALSE
liver_isoform	liver_ENSMUST00000312259	5.02299	0.0224286	5.70442	10.7274	10.7274	0.0745714	0.0802649	0.443169	19	7.10316	6.80572	8.72347	FALSE	UNC29858472	FALSE	0.365053	0.349408	0.679491	-0.624708	-0.542289	-0.0872052	0.0145726	-0.154322	~GenLit+Sex*Diet	~Diet	F_M	HC_HF	1157	ENSMUST00000312259	ENSMUSG00000086628	7	67.9158	67.9305	-1	Altre	Altre-220	lncRNA	FALSE	Gm16157
liver_isoform	liver_ENSMUST00000312273	5.87298	0.00428571	5.35055	11.2235	11.2235	0.033	0.0400371	0.336268	2	25.7709	25.6084	79.6356	FALSE	UNC2762433	FALSE	-0.255111	-0.0695888	-0.0295491	0.209172	0.0620695	0.213787	-0.0917196	-0.0390599	~GenLit+Sex*Diet	~Diet	F_M	HC_HF	1157	ENSMUST00000312273	ENSMUSG00000086628	7	67.9158	67.9305	-1	Altre	Altre-234	lncRNA	FALSE	Gm16157
liver_isoform	liver_ENSMUST00000312267	4.23754	0.0788571	104.55	108.788	108.788	0.000142857	0.000227349	0.000282731	7	67.8188	67.794	67.9499	TRUE	JAX00642324	FALSE	1.03989	0.621392	-0.0436902	0.293925	-0.0547996	-1.69846	-0.951702	0.793446	~GenLit+Sex*Diet	~Diet	F_M	HC_HF	1157	ENSMUST00000312267	ENSMUSG00000086628	7	67.9158	67.9305	-1	Altre	Altre-228	lncRNA	FALSE	Gm16157
liver_isoform	liver_ENSMUST00000312254	7.17343	0.000285714	3.49326	10.6667	10.6667	0.0807143	0.0853822	0.485622	8	14.6566	12.9112	15.085	FALSE	UNC14206829	FALSE	0.0549	0.397107	-0.00455997	-0.351785	-0.120283	-0.0367911	0.482806	-0.421394	~GenLit+Sex*Diet	~Diet	F_M	HC_HF	1157	ENSMUST00000312254	ENSMUSG00000086628	7	67.9158	67.9305	-1	Altre	Altre-215	lncRNA	FALSE	Gm16157
liver_isoform	liver_ENSMUST00000160657	4.2635	0.0761429	6.48961	10.7531	10.7531	0.071	0.0770721	0.4261	2	34.8341	34.162	89.7535	FALSE	UNCHS004566	FALSE	-0.160952	-0.330065	-0.0767835	-0.228477	-0.294804	1.31033	-0.157536	-0.0617097	~GenLit+Sex*Diet	~Diet	F_M	HC_HF	1157	ENSMUST00000160657	ENSMUSG00000015451	17	35.0281	35.0424	-1	C4a	C4a-205	retained_intron	FALSE	Slp	ENSG00000224389, ENSG00000244731	C4B, C4A	1, 1
liver_isoform	liver_ENSMUST00000078953	6.45545	0.00114286	5.14142	11.5969	11.5969	0.0191429	0.0245856	0.295439	2	87.2742	84.4577	90.9849	FALSE	UNCHS005675	FALSE	-679.883	-679.476	-680.195	-678.837	-679.756	-679.494	-680.138	4757.78	~GenLit+Sex*Diet	~Diet	F_M	HC_HF	1157	ENSMUST00000078953	ENSMUSG00000015377	15	89.0664	89.0807	-1	Dennd6b	Dennd6b-201	protein_coding	TRUE	1700027J05Rik, Fam116b	ENSG00000205593	DENND6B	1
liver_isoform	liver_ENSMUST00000161121	6.38536	0.00128571	5.14962	11.535	11.535	0.0217143	0.0277353	0.299266	X	154.422	152.349	156.055	FALSE	JAX00186182	FALSE	-0.168375	-0.182761	0.310235	0.195964	0.15648	-0.109651	-0.202309	0.000418205	~GenLit+Sex*Diet	~Diet	F_M	HC_HF	1157	ENSMUST00000161121	ENSMUSG00000015451	17	35.0281	35.0424	-1	C4a	C4a-207	protein_coding_CDS_not_defined	FALSE	Slp	ENSG00000224389, ENSG00000244731	C4B, C4A	1, 1
liver_isoform	liver_ENSMUST00000015545	4.57089	0.0468571	8.72253	13.2934	13.2934	0.00157143	0.00234391	0.0546381	X	162.889	161.079	163.077	TRUE	UNCHS049716	FALSE	0.118202	-0.321182	-0.0578166	0.172127	-0.00258087	-0.536841	0.707383	-0.0792923	~GenLit+Sex*Diet	~Diet	F_M	HC_HF	1157	ENSMUST00000015545	ENSMUSG00000015401	X	162.872	162.902	1	Cltrn	Cltrn-201	protein_coding	FALSE	0610008J07Rik, collectrin, NX17, NX=17, Tmem27	ENSG00000147003	CLTRN	1
liver_isoform	liver_ENSMUST00000309171	6.69213	0.000428571	6.03782	12.73	12.73	0.00271429	0.00390248	0.0657198	1	149.555	149.555	149.555	FALSE	UNCHS002708	FALSE	-50108.9	-50109.2	-50109.2	-50108.9	-50109	-50109	350763	-50109.2	~GenLit+Sex*Diet	~Diet	F_M	HC_HF	1157	ENSMUST00000309171	ENSMUSG00000086629	X	107.877	108.022	1	2810403D21Rik	2810403D21Rik-313	lncRNA	FALSE
liver_isoform	liver_ENSMUST00000156020	6.01302	0.003	4.65061	10.6636	10.6636	0.0812857	0.0858973	0.490577	16	8.13493	8.04311	32.3228	FALSE	UNCHS041629	FALSE	-0.449022	-0.122656	0.215831	0.227923	0.547078	-0.0583644	0.167495	-0.528286	~GenLit+Sex*Diet	~Diet	F_M	HC_HF	1157	ENSMUST00000156020	ENSMUSG00000086669	2	27.2165	27.2213	1	AA645442	AA645442-201	lncRNA	TRUE
liver_isoform	liver_ENSMUST00000156020	15.4033	0.000142857	32.9426	48.3459	48.3459	0.000142857	0.000227349	0.000282731	2	27.224	27.1695	27.2502	TRUE	UNC2779914	FALSE	-0.352421	-0.363455	-0.289151	-0.307093	-0.318665	0.38767	-0.11603	1.35915	~GenLit+Sex*Diet	~Diet	F_M	HC_HF	1157	ENSMUST00000156020	ENSMUSG00000086669	2	27.2165	27.2213	1	AA645442	AA645442-201	lncRNA	TRUE
liver_isoform	liver_ENSMUST00000309164	6.04053	0.003	4.73493	10.7755	10.7755	0.069	0.0753616	0.418513	5	13.1113	12.31	13.3125	FALSE	UNC8655015	FALSE	0.0371797	0.196172	-0.185493	0.267021	-0.184581	-0.162137	-0.0312997	0.0631388	~GenLit+Sex*Diet	~Diet	F_M	HC_HF	1157	ENSMUST00000309164	ENSMUSG00000086629	X	107.877	108.022	1	2810403D21Rik	2810403D21Rik-306	lncRNA	FALSE
liver_isoform	liver_ENSMUST00000124513	7.8867	0.000285714	4.82904	12.7157	12.7157	0.00285714	0.00410038	0.0686594	14	77.676	77.5158	77.7661	FALSE	UNC24296451	FALSE	0.408825	-0.37807	0.363398	-0.26381	-0.0326479	-0.103458	0.0731332	-0.0673699	~GenLit+Sex*Diet	~Diet	F_M	HC_HF	1157	ENSMUST00000124513	ENSMUSG00000086695	X	168.769	168.77	-1	Gm15247	Gm15247-201	lncRNA	TRUE
liver_isoform	liver_ENSMUST00000283828	5.18797	0.0151429	5.43008	10.6181	10.6181	0.0872857	0.0909197	0.555524	2	94.1153	9.41949	94.1181	FALSE	UNCHS005859	FALSE	0.113409	0.0229432	-0.321132	0.14384	-0.225147	0.428589	-0.0884356	-0.0740665	~GenLit+Sex*Diet	~Diet	F_M	HC_HF	1157	ENSMUST00000283828	ENSMUSG00000086682	4	155.693	155.709	-1	Gm16023	Gm16023-205	lncRNA	FALSE
liver_isoform	liver_ENSMUST00000292660	6.08832	0.00257143	4.50861	10.5969	10.5969	0.09	0.0930452	0.594091	7	27.9965	27.8547	28.2453	FALSE	UNC12543518	FALSE	-0.0851056	0.4442	-0.0867249	0.0205395	0.0164103	-0.19233	0.0404152	-0.157405	~GenLit+Sex*Diet	~Diet	F_M	HC_HF	1157	ENSMUST00000292660	ENSMUSG00000086680	11	97.1709	97.1745	1	Gm11592	Gm11592-203	lncRNA	TRUE
liver_isoform	liver_ENSMUST00000098075	5.23891	0.0135714	5.31208	10.551	10.551	0.097	0.0987738	0.729227	9	10.4216	10.1534	10.5624	FALSE	UNC15836118	FALSE	-0.0445889	-0.0156803	0.197239	-0.214287	-0.278941	0.0841141	0.383122	-0.110978	~GenLit+Sex*Diet	~Diet	F_M	HC_HF	1157	ENSMUST00000098075	ENSMUSG00000086712	4	53.2614	53.3398	-1	Mexis	Mexis-201	lncRNA	FALSE	AI427809, LOC381524
liver_isoform	liver_ENSMUST00000146124	6.57836	0.000857143	4.84977	11.4281	11.4281	0.0258571	0.0324755	0.307963	11	43.3673	41.9572	49.3826	FALSE	UNCHS030415	FALSE	0.362338	0.0784778	-0.100929	0.455997	0.231586	-0.333064	-1.18656	0.49215	~GenLit+Sex*Diet	~Diet	F_M	HC_HF	1157	ENSMUST00000146124	ENSMUSG00000086740	4	149.045	149.069	1	Gm17029	Gm17029-202	lncRNA	TRUE
liver_isoform	liver_ENSMUST00000153443	4.35373	0.0665714	6.39408	10.7478	10.7478	0.0717143	0.0777587	0.429134	9	58.8649	43.6832	59.7833	FALSE	UNCHS025764	FALSE	0.12633	0.0485466	-0.264353	-0.210322	0.831904	-0.221229	-0.582672	0.271795	~GenLit+Sex*Diet	~Diet	F_M	HC_HF	1157	ENSMUST00000153443	ENSMUSG00000086740	4	149.045	149.069	1	Gm17029	Gm17029-203	lncRNA	FALSE
liver_isoform	liver_ENSMUST00000337953	6.43708	0.00114286	5.70563	12.1427	12.1427	0.007	0.00959547	0.175582	1	163.515	163.256	163.83	FALSE	backupUNC010837286	FALSE	0.124609	-0.215515	-0.201858	-0.0949197	0.0198718	0.784274	-0.194379	-0.222083	~GenLit+Sex*Diet	~Diet	F_M	HC_HF	1157	ENSMUST00000337953	ENSMUSG00000086754	2	155.668	155.674	1	Gm16098	Gm16098-208	lncRNA	FALSE
liver_isoform	liver_ENSMUST00000134552	5.28696	0.0122857	5.41132	10.6983	10.6983	0.0772857	0.0824759	0.459654	17	57.9392	56.575	58.1968	FALSE	UNC28082548	FALSE	-0.283558	-0.132655	0.0158213	0.176821	-0.00396871	-0.146916	-0.141542	0.515998	~GenLit+Sex*Diet	~Diet	F_M	HC_HF	1157	ENSMUST00000134552	ENSMUSG00000086753	5	123.646	123.652	1	Gm15751	Gm15751-201	lncRNA	TRUE
liver_isoform	liver_ENSMUST00000250803	6.57109	0.000857143	5.07998	11.6511	11.6511	0.0175714	0.0227983	0.291837	2	77.5539	76.5569	77.6427	FALSE	UNCHS005509	FALSE	-14.2088	-13.9347	-13.7543	-13.8726	-13.4623	-13.9412	-13.689	96.8629	~GenLit+Sex*Diet	~Diet	F_M	HC_HF	1157	ENSMUST00000250803	ENSMUSG00000086745	3	102.584	102.651	-1	Tspan2os	Tspan2os-218	lncRNA	FALSE	2410057H14Rik
liver_isoform	liver_ENSMUST00000337953	6.03146	0.003	8.27506	14.3065	14.3065	0.000428571	0.000670006	0.0070148	X	57.172	57.172	57.36	FALSE	JAX00179450r	FALSE	-28010.1	-28010.1	-28010.1	-28010.1	-28010	-28010.1	196071	-28010	~GenLit+Sex*Diet	~Diet	F_M	HC_HF	1157	ENSMUST00000337953	ENSMUSG00000086754	2	155.668	155.674	1	Gm16098	Gm16098-208	lncRNA	FALSE
liver_isoform	liver_ENSMUST00000371371	8.80143	0.000142857	1.94338	10.7448	10.7448	0.0724286	0.0784539	0.43235	10	49.7712	49.7228	51.3041	FALSE	UNC17933952	FALSE	-0.343632	-0.0997697	-0.144044	0.0288796	-0.190679	-0.0811936	0.204196	0.626243	~GenLit+Sex*Diet	~Diet	F_M	HC_HF	1157	ENSMUST00000371371	ENSMUSG00000086765	4	11.1228	11.127	1	Gm11827	Gm11827-213	lncRNA	FALSE
liver_isoform	liver_ENSMUST00000371370	5.17967	0.0152857	5.5527	10.7324	10.7324	0.074	0.0798101	0.440106	5	76.2834	76.0997	76.6714	FALSE	JAX00586495	FALSE	-0.0467935	-0.0116831	-0.4575	-0.260459	0.31073	0.458959	-0.571605	0.578352	~GenLit+Sex*Diet	~Diet	F_M	HC_HF	1157	ENSMUST00000371370	ENSMUSG00000086765	4	11.1228	11.127	1	Gm11827	Gm11827-212	lncRNA	FALSE
liver_isoform	liver_ENSMUST00000265294	5.78766	0.00457143	6.05592	11.8436	11.8436	0.0117143	0.015579	0.247628	11	114.565	114.495	114.721	FALSE	UNCHS032384	FALSE	0.493399	0.0841517	-0.109226	-0.104867	-0.17828	-0.0317031	-0.0171071	-0.136368	~GenLit+Sex*Diet	~Diet	F_M	HC_HF	1157	ENSMUST00000265294	ENSMUSG00000086813	2	75.6012	75.6209	1	Gm13657	Gm13657-205	lncRNA	FALSE
liver_isoform	liver_ENSMUST00000294507	4.35075	0.067	14.58	18.9307	18.9307	0.000142857	0.000227349	0.000282731	15	57.0102	56.9892	57.6416	TRUE	JAX00062375	FALSE	-0.221081	0.112276	0.0435978	-0.116761	0.710048	-0.339661	-0.299574	0.111156	~GenLit+Sex*Diet	~Diet	F_M	HC_HF	1157	ENSMUST00000294507	ENSMUSG00000086801	15	58.0297	58.1874	1	Gm15943	Gm15943-230	lncRNA	FALSE
liver_isoform	liver_ENSMUST00000151220	4.223	0.0815714	6.3923	10.6153	10.6153	0.0875714	0.0911271	0.559282	5	8.20895	4.85413	8.72438	FALSE	UNCHS013482	FALSE	-0.464705	-0.0361038	0.399674	0.0409555	-0.190738	0.390495	-0.163417	0.0238388	~GenLit+Sex*Diet	~Diet	F_M	HC_HF	1157	ENSMUST00000151220	ENSMUSG00000086796	13	25.0896	25.119	1	4932702P03Rik	4932702P03Rik-202	lncRNA	TRUE
liver_isoform	liver_ENSMUST00000129373	6.15651	0.00242857	4.53968	10.6962	10.6962	0.0775714	0.0827403	0.461588	9	121.868	121.842	122.501	FALSE	UNC17287406	FALSE	0.107289	-0.699765	-0.236123	0.092235	0.605305	0.401247	-0.152975	-0.117212	~GenLit+Sex*Diet	~Diet	F_M	HC_HF	1157	ENSMUST00000129373	ENSMUSG00000086844	7	140.939	140.945	-1	B230206H07Rik	B230206H07Rik-201	lncRNA	FALSE
liver_isoform	liver_ENSMUST00000328764	4.39479	0.0617143	6.1828	10.5776	10.5776	0.0928571	0.0953504	0.64235	11	64.1195	64.0197	116.973	FALSE	UNC19790526	FALSE	0.054927	-0.170832	0.668437	-0.199245	0.401259	0.0618075	-0.548239	-0.268113	~GenLit+Sex*Diet	~Diet	F_M	HC_HF	1157	ENSMUST00000328764	ENSMUSG00000086859	11	116.967	116.97	1	Snhg20	Snhg20-218	lncRNA	FALSE	2810008D09Rik
liver_isoform	liver_ENSMUST00000153562	5.40263	0.00942857	5.52455	10.9272	10.9272	0.0557143	0.0633355	0.391724	13	106.368	106.303	107.347	FALSE	UNC23295246	FALSE	-0.20671	0.216709	-0.194106	0.253266	0.0398888	0.671029	-0.702598	-0.0774783	~GenLit+Sex*Diet	~Diet	F_M	HC_HF	1157	ENSMUST00000153562	ENSMUSG00000086868	7	26.8239	26.8301	-1	Gm15883	Gm15883-201	lncRNA	TRUE
liver_isoform	liver_ENSMUST00000123462	9.70929	0.000142857	0.962684	10.672	10.672	0.08	0.0847224	0.479693	15	61.4102	60.8231	62.4945	FALSE	UNCHS040452	FALSE	-0.0527764	0.41449	-0.426394	-0.0729346	-0.266005	0.244246	0.0668642	0.0925107	~GenLit+Sex*Diet	~Diet	F_M	HC_HF	1157	ENSMUST00000123462	ENSMUSG00000086877	X	20.8279	20.8536	1	A230072C01Rik	A230072C01Rik-201	lncRNA	FALSE
liver_isoform	liver_ENSMUST00000240908	4.47964	0.0534286	6.9632	11.4428	11.4428	0.0248571	0.0312942	0.305265	4	6.70222	3.20981	7.58239	FALSE	UNCHS010621	FALSE	0.482124	0.0335586	0.200998	0.00564556	-0.25367	-0.330825	-0.139363	0.00153147	~GenLit+Sex*Diet	~Diet	F_M	HC_HF	1157	ENSMUST00000240908	ENSMUSG00000086877	X	20.8279	20.8536	1	A230072C01Rik	A230072C01Rik-204	lncRNA	FALSE
liver_isoform	liver_ENSMUST00000266052	6.66084	0.000428571	4.12609	10.7869	10.7869	0.068	0.0745525	0.415186	1	3.0805	3.0805	6.26293	FALSE	UNC6	FALSE	0.404398	-0.351752	0.0324535	-0.0473318	-0.217714	0.0658911	-0.00515486	0.11921	~GenLit+Sex*Diet	~Diet	F_M	HC_HF	1157	ENSMUST00000266052	ENSMUSG00000086877	X	20.8279	20.8536	1	A230072C01Rik	A230072C01Rik-219	lncRNA	FALSE
liver_isoform	liver_ENSMUST00000266053	7.9948	0.000142857	4.57349	12.5683	12.5683	0.00342857	0.00484906	0.0834542	2	35.6216	35.6064	35.6216	FALSE	UNCHS004611	FALSE	-37152.8	-37152.5	-37152.5	-37152.6	-37153.1	260071	-37153.1	-37154.6	~GenLit+Sex*Diet	~Diet	F_M	HC_HF	1157	ENSMUST00000266053	ENSMUSG00000086877	X	20.8279	20.8536	1	A230072C01Rik	A230072C01Rik-220	lncRNA	FALSE
liver_isoform	liver_ENSMUST00000244013	7.64471	0.000285714	3.23363	10.8783	10.8783	0.0605714	0.0680179	0.398133	2	91.9308	91.5791	92.422	FALSE	UNCHS005778	FALSE	0.649526	0.131979	0.159525	-0.102744	0.07589	-0.00881876	-0.0848848	-0.820472	~GenLit+Sex*Diet	~Diet	F_M	HC_HF	1157	ENSMUST00000244013	ENSMUSG00000086877	X	20.8279	20.8536	1	A230072C01Rik	A230072C01Rik-214	lncRNA	FALSE
liver_isoform	liver_ENSMUST00000266107	5.59867	0.00628571	5.67739	11.2761	11.2761	0.0305714	0.0374582	0.325516	X	20.4286	19.973	22.6515	TRUE	UNCHS048386	FALSE	-0.350835	-0.132381	-0.30126	-0.505618	-0.739769	-0.526549	-0.549424	3.10584	~GenLit+Sex*Diet	~Diet	F_M	HC_HF	1157	ENSMUST00000266107	ENSMUSG00000086877	X	20.8279	20.8536	1	A230072C01Rik	A230072C01Rik-274	lncRNA	FALSE
liver_isoform	liver_ENSMUST00000266090	4.20481	0.0855714	169.992	174.197	174.197	0.000142857	0.000227349	0.000282731	X	21.0935	20.7252	21.0935	TRUE	UNC30723729	FALSE	-0.504738	-0.169913	-0.106535	-0.203336	-0.354897	1.72827	0.535396	-0.924247	~GenLit+Sex*Diet	~Diet	F_M	HC_HF	1157	ENSMUST00000266090	ENSMUSG00000086877	X	20.8279	20.8536	1	A230072C01Rik	A230072C01Rik-257	lncRNA	FALSE
liver_isoform	liver_ENSMUST00000172757	8.37868	0.000142857	2.6527	11.0314	11.0314	0.0462857	0.053927	0.379567	11	81.041	78.9139	81.3339	FALSE	UNC19990776	FALSE	-0.288897	-0.0624677	0.0489021	0.167392	-0.0906225	-0.228274	0.850124	-0.396158	~GenLit+Sex*Diet	~Diet	F_M	HC_HF	1157	ENSMUST00000172757	ENSMUSG00000015452	17	34.8168	34.8199	1	Ager	Ager-203	retained_intron	FALSE	RAGE	ENSG00000204305	AGER	1
liver_isoform	liver_ENSMUST00000156633	5.07359	0.0202857	5.74011	10.8137	10.8137	0.066	0.0729046	0.409368	1	148.902	148.902	148.902	FALSE	UNCHS002699	FALSE	8286.05	8285.91	8286.5	8285.9	8286	8286.02	-58002.5	8286.12	~GenLit+Sex*Diet	~Diet	F_M	HC_HF	1157	ENSMUST00000156633	ENSMUSG00000086904	2	33.8564	33.9084	1	Gm13404	Gm13404-201	lncRNA	FALSE
liver_isoform	liver_ENSMUST00000156633	5.1787	0.0152857	39.9556	45.1343	45.1343	0.000142857	0.000227349	0.000282731	2	34.8341	33.7598	34.8391	TRUE	UNCHS004566	FALSE	-0.207788	-0.0139957	-0.0326291	0.0940053	-0.408958	-0.0106097	0.621974	-0.0419988	~GenLit+Sex*Diet	~Diet	F_M	HC_HF	1157	ENSMUST00000156633	ENSMUSG00000086904	2	33.8564	33.9084	1	Gm13404	Gm13404-201	lncRNA	FALSE
liver_isoform	liver_ENSMUST00000136196	8.38616	0.000142857	2.68263	11.0688	11.0688	0.0445714	0.0524332	0.376227	3	58.5672	58.3746	150.122	FALSE	UNC5350607	FALSE	-0.14304	0.0401564	6.92e-05	-0.00235806	-0.138405	-0.120765	-0.170061	0.534403	~GenLit+Sex*Diet	~Diet	F_M	HC_HF	1157	ENSMUST00000136196	ENSMUSG00000086900	11	69.2194	69.223	-1	Kcnab3os	Kcnab3os-201	lncRNA	TRUE	Gm16040
liver_isoform	liver_ENSMUST00000174412	5.91631	0.00357143	5.59617	11.5125	11.5125	0.0227143	0.0289181	0.300832	11	71.9743	71.9371	72.1321	FALSE	JAX00028903	FALSE	-0.183898	-0.0967707	-0.31606	0.593516	0.127766	-0.338134	0.263404	-0.0498228	~GenLit+Sex*Diet	~Diet	F_M	HC_HF	1157	ENSMUST00000174412	ENSMUSG00000086938	19	5.45676	5.47288	1	4930481A15Rik	4930481A15Rik-203	lncRNA	FALSE
liver_isoform	liver_ENSMUST00000153017	4.46738	0.0547143	8.3315	12.7989	12.7989	0.00271429	0.00390248	0.0657198	13	63.3514	57.8912	67.2617	FALSE	UNCHS036224	FALSE	-1096338521	-1096338521	-1096338521	-1096338521	-1096338522	-1096338522	7674369651	-1096338522	~GenLit+Sex*Diet	~Diet	F_M	HC_HF	1157	ENSMUST00000153017	ENSMUSG00000086938	19	5.45676	5.47288	1	4930481A15Rik	4930481A15Rik-202	lncRNA	FALSE
liver_isoform	liver_ENSMUST00000311369	11.0655	0.000142857	1.62518	12.6907	12.6907	0.003	0.00429536	0.0719348	4	28.5609	27.96	28.7191	FALSE	UNCHS010881	FALSE	0.240856	-0.383234	0.442189	-0.589659	0.00386438	0.367442	0.0031664	-0.0846246	~GenLit+Sex*Diet	~Diet	F_M	HC_HF	1157	ENSMUST00000311369	ENSMUSG00000086938	19	5.45676	5.47288	1	4930481A15Rik	4930481A15Rik-214	lncRNA	FALSE
liver_isoform	liver_ENSMUST00000146337	4.27818	0.0745714	44.6068	48.885	48.885	0.000142857	0.000227349	0.000282731	3	107.619	107.562	107.986	TRUE	UNCHS009764	FALSE	0.219249	0.154811	0.320487	0.451112	-0.7033	-0.543465	-0.537146	0.638253	~GenLit+Sex*Diet	~Diet	F_M	HC_HF	1157	ENSMUST00000146337	ENSMUSG00000086968	3	107.796	107.819	-1	4933431E20Rik	4933431E20Rik-209	lncRNA	FALSE
liver_isoform	liver_ENSMUST00000137124	8.01394	0.000142857	3.4143	11.4282	11.4282	0.0257143	0.0323036	0.307552	7	131.108	130.956	131.15	FALSE	UNCHS021647	FALSE	-0.0333048	-0.412769	-0.142316	0.218853	-0.0430282	-0.0793954	-0.0848082	0.576769	~GenLit+Sex*Diet	~Diet	F_M	HC_HF	1157	ENSMUST00000137124	ENSMUSG00000086962	11	57.9544	57.984	-1	Faxdc2	Faxdc2-201	protein_coding	FALSE	Gm12248	ENSG00000170271	FAXDC2	1
liver_isoform	liver_ENSMUST00000266334	8.01995	0.000142857	2.97279	10.9927	10.9927	0.0491429	0.0567602	0.384035	14	48.5536	48.1461	49.0822	FALSE	UNC23972545	FALSE	-0.101854	-0.218191	0.397559	-0.254462	-0.323044	0.2005	0.238516	0.0609766	~GenLit+Sex*Diet	~Diet	F_M	HC_HF	1157	ENSMUST00000266334	ENSMUSG00000087013	11	85.6825	85.7234	-1	2610027K06Rik	2610027K06Rik-205	lncRNA	FALSE
liver_isoform	liver_ENSMUST00000148314	4.76924	0.0344286	5.95927	10.7285	10.7285	0.0745714	0.0802649	0.443169	18	53.297	52.9973	84.2157	FALSE	UNC29275913	FALSE	0.45399	-0.331427	0.359598	0.0946821	0.0607181	-0.46463	-0.0534765	-0.119454	~GenLit+Sex*Diet	~Diet	F_M	HC_HF	1157	ENSMUST00000148314	ENSMUSG00000087006	2	93.7862	93.7875	-1	Gm13889	Gm13889-202	protein_coding	FALSE		ENSG00000187479	C11orf96	0
liver_isoform	liver_ENSMUST00000152663	4.40439	0.0604286	6.30563	10.71	10.71	0.076	0.0814191	0.451432	4	25.646	25.0668	26.8465	FALSE	JAX00547041	FALSE	-1.1095	-0.162927	1.71546	-0.254257	0.0669819	-0.100289	0.191821	-0.347288	~GenLit+Sex*Diet	~Diet	F_M	HC_HF	1157	ENSMUST00000152663	ENSMUSG00000086968	3	107.796	107.819	-1	4933431E20Rik	4933431E20Rik-210	lncRNA	FALSE
liver_isoform	liver_ENSMUST00000128213	5.85417	0.00442857	5.2006	11.0548	11.0548	0.045	0.0526976	0.377117	8	42.6442	42.2603	44.9773	FALSE	UNC14598482	FALSE	-11203.4	-11203.5	-11203.5	-11203.8	-11203.3	78425	-11203.7	-11203.8	~GenLit+Sex*Diet	~Diet	F_M	HC_HF	1157	ENSMUST00000128213	ENSMUSG00000087013	11	85.6825	85.7234	-1	2610027K06Rik	2610027K06Rik-201	lncRNA	FALSE
liver_isoform	liver_ENSMUST00000149935	9.26941	0.000142857	2.48902	11.7584	11.7584	0.0137143	0.0180657	0.269769	12	66.3798	66.3798	67.3641	FALSE	UNCHS033734	FALSE	-0.00360486	-0.107197	-0.0900052	-0.206676	-0.0225593	0.599675	-0.0792603	-0.0903724	~GenLit+Sex*Diet	~Diet	F_M	HC_HF	1157	ENSMUST00000149935	ENSMUSG00000087020	18	49.8884	49.8947	1	Gm16283	Gm16283-201	lncRNA	FALSE
liver_isoform	liver_ENSMUST00000195462	8.3689	0.000142857	3.56395	11.9328	11.9328	0.0104286	0.0140091	0.229881	14	28.7396	28.0827	30.9202	FALSE	JAX00376115	FALSE	-0.284337	-0.0460457	0.28424	-0.120727	0.437797	-0.129684	-0.122947	-0.0182968	~GenLit+Sex*Diet	~Diet	F_M	HC_HF	1157	ENSMUST00000195462	ENSMUSG00000087022	1	57.0101	57.0892	1	9130024F11Rik	9130024F11Rik-205	TEC	TRUE	EG329160
liver_isoform	liver_ENSMUST00000323308	7.50532	0.000285714	3.30179	10.8071	10.8071	0.0664286	0.073223	0.410527	15	54.8702	54.7774	55.3296	FALSE	UNC25627444	FALSE	-0.205784	-0.0438952	0.34161	-0.0976512	0.243894	0.0412211	-0.124239	-0.155156	~GenLit+Sex*Diet	~Diet	F_M	HC_HF	1157	ENSMUST00000323308	ENSMUSG00000087022	1	57.0101	57.0892	1	9130024F11Rik	9130024F11Rik-216	lncRNA	FALSE	EG329160
liver_isoform	liver_ENSMUST00000323308	6.78327	0.000428571	5.41119	12.1945	12.1945	0.00614286	0.00846379	0.159545	4	97.4943	57.6508	98.1334	FALSE	UNCHS012110	FALSE	-0.336557	0.428701	-0.0960346	-0.040987	-0.0101549	0.132057	0.00646239	-0.0834873	~GenLit+Sex*Diet	~Diet	F_M	HC_HF	1157	ENSMUST00000323308	ENSMUSG00000087022	1	57.0101	57.0892	1	9130024F11Rik	9130024F11Rik-216	lncRNA	FALSE	EG329160
liver_isoform	liver_ENSMUST00000195462	6.0042	0.00314286	4.63253	10.6367	10.6367	0.0845714	0.0886293	0.523014	8	107.075	106.66	107.33	FALSE	UNCHS024095	FALSE	0.221306	-0.195104	0.563626	0.106438	-0.0260377	-0.714382	-0.0401039	0.0842581	~GenLit+Sex*Diet	~Diet	F_M	HC_HF	1157	ENSMUST00000195462	ENSMUSG00000087022	1	57.0101	57.0892	1	9130024F11Rik	9130024F11Rik-205	TEC	TRUE	EG329160
liver_isoform	liver_ENSMUST00000323308	4.89998	0.0275714	5.88955	10.7895	10.7895	0.0677143	0.0742737	0.414289	8	80.0277	80.0277	94.7789	FALSE	UNC15070495	FALSE	-1284.63	-1284.62	-1284.68	-1284.7	-1284.68	-1284.65	-1284.57	8992.52	~GenLit+Sex*Diet	~Diet	F_M	HC_HF	1157	ENSMUST00000323308	ENSMUSG00000087022	1	57.0101	57.0892	1	9130024F11Rik	9130024F11Rik-216	lncRNA	FALSE	EG329160
liver_isoform	liver_ENSMUST00000131147	7.84697	0.000285714	4.78904	12.636	12.636	0.00328571	0.00469271	0.0793687	X	160.704	160.347	162.028	FALSE	UNCHS049685	FALSE	-0.473154	-0.222168	0.904928	-0.147394	0.0508684	-0.0321452	0.0430005	-0.123936	~GenLit+Sex*Diet	~Diet	F_M	HC_HF	1157	ENSMUST00000131147	ENSMUSG00000087028	2	25.0116	25.0717	-1	Gm13387	Gm13387-202	lncRNA	TRUE
liver_isoform	liver_ENSMUST00000315078	4.24318	0.0784286	41.0519	45.295	45.295	0.000142857	0.000227349	0.000282731	2	113.405	113.313	113.408	TRUE	UNCHS006275	FALSE	0.119705	-0.34064	-0.306357	-0.153622	-0.0445678	-0.278251	1.38248	-0.378745	~GenLit+Sex*Diet	~Diet	F_M	HC_HF	1157	ENSMUST00000315078	ENSMUSG00000087106	2	113.331	113.386	-1	Gm13964	Gm13964-203	lncRNA	FALSE
liver_isoform	liver_ENSMUST00000320413	6.1274	0.00257143	5.04611	11.1735	11.1735	0.0374286	0.0449825	0.354989	2	154.367	154.227	155.075	FALSE	UNC4267745	FALSE	-0.0682819	-0.0280141	-0.349797	-0.094927	1.39025	-0.369832	-0.0911664	-0.388235	~GenLit+Sex*Diet	~Diet	F_M	HC_HF	1157	ENSMUST00000320413	ENSMUSG00000087107	11	83.1144	83.1179	1	Slfnlnc	Slfnlnc-210	lncRNA	FALSE	AI662270, Schlafenlnc
liver_isoform	liver_ENSMUST00000320408	6.01764	0.003	5.49233	11.51	11.51	0.023	0.0292692	0.301327	5	74.0977	74.0977	74.1144	FALSE	UNC9464998	FALSE	0.021507	-0.18985	-0.467424	-0.202331	0.200156	-0.553138	-0.0959734	1.28705	~GenLit+Sex*Diet	~Diet	F_M	HC_HF	1157	ENSMUST00000320408	ENSMUSG00000087107	11	83.1144	83.1179	1	Slfnlnc	Slfnlnc-205	lncRNA	FALSE	AI662270, Schlafenlnc
liver_isoform	liver_ENSMUST00000251152	8.52826	0.000142857	2.01517	10.5434	10.5434	0.0975714	0.0990666	0.743038	1	135.437	134.745	135.84	FALSE	JAX00268141	FALSE	0.0457167	-0.143345	-0.138192	0.266956	0.0134796	0.32965	-0.352723	-0.021543	~GenLit+Sex*Diet	~Diet	F_M	HC_HF	1157	ENSMUST00000251152	ENSMUSG00000087120	11	62.433	62.4423	-1	Gm12279	Gm12279-207	lncRNA	FALSE
liver_isoform	liver_ENSMUST00000251152	7.20263	0.000285714	5.15192	12.3545	12.3545	0.00528571	0.00738285	0.139868	17	68.2916	68.275	77.7357	FALSE	UNCHS044810	FALSE	6.65805	6.24524	6.41861	6.33448	-44.7755	6.35284	6.32035	6.44594	~GenLit+Sex*Diet	~Diet	F_M	HC_HF	1157	ENSMUST00000251152	ENSMUSG00000087120	11	62.433	62.4423	-1	Gm12279	Gm12279-207	lncRNA	FALSE
liver_isoform	liver_ENSMUST00000251157	10.0975	0.000142857	1.79027	11.8878	11.8878	0.0108571	0.0145117	0.236039	3	134.162	133.308	134.613	FALSE	UNCHS010163	FALSE	-0.230362	0.707776	0.0424847	-0.164183	-0.325124	-0.0785016	-0.213378	0.261288	~GenLit+Sex*Diet	~Diet	F_M	HC_HF	1157	ENSMUST00000251157	ENSMUSG00000087120	11	62.433	62.4423	-1	Gm12279	Gm12279-212	lncRNA	FALSE
liver_isoform	liver_ENSMUST00000367613	7.82495	0.000285714	2.88197	10.7069	10.7069	0.0764286	0.0817831	0.454087	17	31.5158	28.6858	31.5727	FALSE	UNC27768354	FALSE	0.136117	0.624529	0.104811	-0.110246	-0.124268	-0.0310358	-0.102471	-0.497435	~GenLit+Sex*Diet	~Diet	F_M	HC_HF	1157	ENSMUST00000367613	ENSMUSG00000087129	2	163.527	163.545	-1	Gm16316	Gm16316-202	lncRNA	FALSE
liver_isoform	liver_ENSMUST00000269269	6.10471	0.00257143	4.99403	11.0987	11.0987	0.0421429	0.0498827	0.370414	18	65.466	65.3733	67.4433	FALSE	UNC29458119	FALSE	0.0130449	0.28192	-0.101917	0.0618534	-0.071745	-0.144217	0.0884197	-0.127359	~GenLit+Sex*Diet	~Diet	F_M	HC_HF	1157	ENSMUST00000269269	ENSMUSG00000087132	19	4.48902	4.499	1	A930001C03Rik	A930001C03Rik-210	lncRNA	FALSE
liver_isoform	liver_ENSMUST00000269276	4.62512	0.0425714	6.77431	11.3994	11.3994	0.0268571	0.0335542	0.311072	5	110.436	108.822	110.651	FALSE	UNC9899437	FALSE	-0.25711	-0.3234	0.134415	0.00232992	0.134951	0.208779	0.0177414	0.0822933	~GenLit+Sex*Diet	~Diet	F_M	HC_HF	1157	ENSMUST00000269276	ENSMUSG00000087132	19	4.48902	4.499	1	A930001C03Rik	A930001C03Rik-217	lncRNA	FALSE
liver_isoform	liver_ENSMUST00000143857	4.34533	0.0677143	7.05825	11.4036	11.4036	0.0267143	0.0334367	0.310604	1	149.93	149.752	150.573	FALSE	JAX00010961	FALSE	-753.487	-753.333	-752.713	-753.155	-753.341	-753.097	5272.34	-753.214	~GenLit+Sex*Diet	~Diet	F_M	HC_HF	1157	ENSMUST00000143857	ENSMUSG00000087151	2	128.903	128.908	-1	Gm14022	Gm14022-201	lncRNA	FALSE
liver_isoform	liver_ENSMUST00000246705	5.21664	0.014	5.34817	10.5648	10.5648	0.095	0.0972038	0.684533	1	152.451	121.146	152.533	FALSE	UNC1962195	FALSE	145.277	144.996	145.33	144.897	145.129	145.245	-1015.97	145.095	~GenLit+Sex*Diet	~Diet	F_M	HC_HF	1157	ENSMUST00000246705	ENSMUSG00000087143	13	78.3461	78.4275	1	A830082K12Rik	A830082K12Rik-213	lncRNA	FALSE
liver_isoform	liver_ENSMUST00000155660	5.82117	0.00442857	4.83432	10.6555	10.6555	0.0824286	0.0868839	0.501073	11	31.3445	30.402	31.6912	FALSE	UNCHS030196	FALSE	0.0727023	0.0248466	0.203815	0.227224	0.169487	-0.0557778	-0.45716	-0.185137	~GenLit+Sex*Diet	~Diet	F_M	HC_HF	1157	ENSMUST00000155660	ENSMUSG00000087153	8	19.7325	19.7478	1	Gm6483	Gm6483-201	transcribed_unprocessed_pseudogene	TRUE
liver_isoform	liver_ENSMUST00000155550	7.24406	0.000285714	3.67118	10.9152	10.9152	0.0562857	0.0637883	0.392381	12	108.956	108.024	108.994	FALSE	UNC21862809	FALSE	-0.318103	0.00176426	-0.473315	0.319064	0.0505823	-0.0890619	0.0371669	0.471902	~GenLit+Sex*Diet	~Diet	F_M	HC_HF	1157	ENSMUST00000155550	ENSMUSG00000087163	10	127.507	127.513	-1	Gm16230	Gm16230-201	lncRNA	TRUE
liver_isoform	liver_ENSMUST00000263320	5.73441	0.005	5.62067	11.3551	11.3551	0.0277143	0.0344057	0.314041	13	17.627	16.8565	17.8614	FALSE	UNCHS035157	FALSE	-0.000817774	0.149155	-0.219018	0.463091	0.360578	-0.00786976	-0.385725	-0.359394	~GenLit+Sex*Diet	~Diet	F_M	HC_HF	1157	ENSMUST00000263320	ENSMUSG00000087163	10	127.507	127.513	-1	Gm16230	Gm16230-204	lncRNA	FALSE
liver_isoform	liver_ENSMUST00000130481	4.53135	0.0497143	124.492	129.023	129.023	0.000142857	0.000227349	0.000282731	16	45.6139	45.6139	45.7922	TRUE	UNCHS042715	FALSE	0.218675	-0.0894014	1.52052	-0.343456	-0.375669	-0.77121	0.549291	-0.70875	~GenLit+Sex*Diet	~Diet	F_M	HC_HF	1157	ENSMUST00000130481	ENSMUSG00000087141	16	45.7796	45.8306	-1	Plcxd2	Plcxd2-201	protein_coding	TRUE	EG433022	ENSG00000240891	PLCXD2	1
liver_isoform	liver_ENSMUST00000155660	6.98183	0.000428571	4.0719	11.0537	11.0537	0.045	0.0526976	0.377117	17	85.1636	85.1636	85.6444	FALSE	UNC28505013	FALSE	-0.22743	-0.352437	-0.0642479	-0.248747	-0.154364	-0.150619	1.63509	-0.43724	~GenLit+Sex*Diet	~Diet	F_M	HC_HF	1157	ENSMUST00000155660	ENSMUSG00000087153	8	19.7325	19.7478	1	Gm6483	Gm6483-201	transcribed_unprocessed_pseudogene	TRUE
liver_isoform	liver_ENSMUST00000241375	6.13007	0.00257143	28.5337	34.6638	34.6638	0.000142857	0.000227349	0.000282731	4	42.8712	42.8712	43.4541	TRUE	JAX00548986	FALSE	0.240187	0.351622	-0.0914764	0.121493	-0.105422	-0.343232	-0.139556	-0.0336148	~GenLit+Sex*Diet	~Diet	F_M	HC_HF	1157	ENSMUST00000241375	ENSMUSG00000087142	4	43.5041	43.5088	-1	Gm12454	Gm12454-203	lncRNA	TRUE
liver_isoform	liver_ENSMUST00000139119	7.99918	0.000142857	40.1652	48.1644	48.1644	0.000142857	0.000227349	0.000282731	4	43.8511	42.958	43.8511	TRUE	UNC7140637	FALSE	0.33572	0.271271	-0.243464	0.249257	0.15477	-0.153717	-0.2875	-0.326337	~GenLit+Sex*Diet	~Diet	F_M	HC_HF	1157	ENSMUST00000139119	ENSMUSG00000087142	4	43.5041	43.5088	-1	Gm12454	Gm12454-201	lncRNA	FALSE
liver_isoform	liver_ENSMUST00000368367	7.08216	0.000428571	4.10243	11.1846	11.1846	0.0362857	0.0436695	0.350455	X	140.045	118.43	140.495	FALSE	UNCHS049456	FALSE	-0.197439	0.193994	-0.0960922	0.0105468	-0.112828	0.0292725	0.0353577	0.137188	~GenLit+Sex*Diet	~Diet	F_M	HC_HF	1157	ENSMUST00000368367	ENSMUSG00000087148	2	152.495	152.527	-1	1700030C14Rik	1700030C14Rik-205	lncRNA	FALSE
liver_isoform	liver_ENSMUST00000149490	5.15891	0.0161429	6.41672	11.5756	11.5756	0.0191429	0.0245856	0.295439	1	181.937	180.264	182.189	FALSE	UNC2328165	FALSE	-0.403945	0.503266	-0.23645	-0.219093	-0.175863	0.25958	0.00995736	0.262549	~GenLit+Sex*Diet	~Diet	F_M	HC_HF	1157	ENSMUST00000149490	ENSMUSG00000001062	8	123.969	123.981	-1	Vps9d1	Vps9d1-211	retained_intron	FALSE	1300018I17Rik, 2410004N05Rik	ENSG00000075399	VPS9D1	1
liver_isoform	liver_ENSMUST00000124668	7.82739	0.000285714	4.6211	12.4485	12.4485	0.004	0.00562848	0.101291	2	174.557	173.867	174.748	FALSE	UNCHS007871	FALSE	0.0266554	0.292725	-0.0171127	-0.0800392	-0.0611878	-0.00881613	0.0321973	-0.184422	~GenLit+Sex*Diet	~Diet	F_M	HC_HF	1157	ENSMUST00000124668	ENSMUSG00000001082	5	34.791	34.7946	-1	Mfsd10	Mfsd10-204	protein_coding	FALSE	0610009O03Rik, Tetran	ENSG00000109736	MFSD10	1
liver_isoform	liver_ENSMUST00000015620	9.67138	0.000142857	1.12898	10.8004	10.8004	0.0672857	0.0740267	0.412985	2	49.5199	9.42985	49.7624	FALSE	UNCHS004897	FALSE	-0.14732	-0.34227	0.129006	0.154245	-0.718027	0.445959	0.126463	0.351944	~GenLit+Sex*Diet	~Diet	F_M	HC_HF	1157	ENSMUST00000015620	ENSMUSG00000015476	17	34.8485	34.8521	1	Prrt1	Prrt1-201	protein_coding	TRUE	G5b, NG5, SynDIG4	ENSG00000204314	PRRT1	1
liver_isoform	liver_ENSMUST00000243906	8.3024	0.000142857	3.2367	11.5391	11.5391	0.0212857	0.0272204	0.298651	2	22.7412	19.9838	22.7704	FALSE	JAX00092102	FALSE	-0.0463347	-0.25561	-0.160117	0.566992	-0.381986	0.726697	-0.453	0.00335933	~GenLit+Sex*Diet	~Diet	F_M	HC_HF	1157	ENSMUST00000243906	ENSMUSG00000087174	X	104.03	104.165	-1	5530601H04Rik	5530601H04Rik-236	lncRNA	FALSE
liver_isoform	liver_ENSMUST00000299316	8.66862	0.000142857	2.05357	10.7222	10.7222	0.075	0.0806614	0.445556	4	87.8628	86.7104	88.9617	FALSE	UNCHS011932	FALSE	-0.0687273	-0.230919	-0.312238	0.296657	0.291041	-0.141363	0.22283	-0.0572812	~GenLit+Sex*Diet	~Diet	F_M	HC_HF	1157	ENSMUST00000299316	ENSMUSG00000087174	X	104.03	104.165	-1	5530601H04Rik	5530601H04Rik-266	lncRNA	FALSE
liver_isoform	liver_ENSMUST00000130189	5.6329	0.00585714	5.71586	11.3488	11.3488	0.028	0.0346932	0.315088	19	49.9453	49.6621	50.1395	FALSE	UNC30446285	FALSE	-0.359668	-0.0379701	0.25537	-0.125676	0.0972637	0.327282	0.121453	-0.278054	~GenLit+Sex*Diet	~Diet	F_M	HC_HF	1157	ENSMUST00000130189	ENSMUSG00000087178	7	55.6119	55.6358	1	A230056P14Rik	A230056P14Rik-201	lncRNA	FALSE
liver_isoform	liver_ENSMUST00000298552	7.85954	0.000285714	2.71098	10.5705	10.5705	0.0937143	0.0960516	0.658562	10	112.59	112.236	113.695	FALSE	UNCHS029394	FALSE	-0.103393	-0.19653	-0.117607	0.184168	-0.0831854	0.108283	-0.0427752	0.25104	~GenLit+Sex*Diet	~Diet	F_M	HC_HF	1157	ENSMUST00000298552	ENSMUSG00000087192	4	53.2051	53.2179	-1	Lexis1	Lexis1-209	lncRNA	FALSE	4930412L05Rik, LeXis
liver_isoform	liver_ENSMUST00000310057	4.20979	0.0848571	6.7366	10.9464	10.9464	0.0538571	0.0615375	0.389657	19	29.3803	28.509	29.6004	FALSE	UNC30170307	FALSE	0.362531	-0.0954919	-0.288994	-0.251695	0.186525	0.144061	-0.00957909	-0.0473562	~GenLit+Sex*Diet	~Diet	F_M	HC_HF	1157	ENSMUST00000310057	ENSMUSG00000087178	7	55.6119	55.6358	1	A230056P14Rik	A230056P14Rik-209	lncRNA	FALSE
liver_isoform	liver_ENSMUST00000254328	5.31197	0.0118571	5.55919	10.8712	10.8712	0.0612857	0.0686957	0.399303	1	46.8638	44.046	46.9461	FALSE	JAX00249676	FALSE	0.0290143	-0.0723349	-0.0737607	0.618461	-0.206497	-0.327797	-0.00522014	0.038134	~GenLit+Sex*Diet	~Diet	F_M	HC_HF	1157	ENSMUST00000254328	ENSMUSG00000087206	7	19.5435	19.5815	1	Gm16175	Gm16175-217	lncRNA	FALSE
liver_isoform	liver_ENSMUST00000253990	4.44625	0.056	7.24271	11.689	11.689	0.016	0.0208747	0.285727	15	87.0337	87.0337	87.0337	FALSE	UNC26044216	FALSE	-1743.63	-1743.54	12205	-1743.35	-1743.62	-1743.64	-1743.29	-1743.89	~GenLit+Sex*Diet	~Diet	F_M	HC_HF	1157	ENSMUST00000253990	ENSMUSG00000087206	7	19.5435	19.5815	1	Gm16175	Gm16175-205	lncRNA	FALSE
liver_isoform	liver_ENSMUST00000253992	7.8105	0.000285714	4.39909	12.2096	12.2096	0.00614286	0.00846379	0.159545	5	49.1138	49.0564	49.4373	FALSE	UNC9136176	FALSE	-0.147972	0.086417	-0.174372	0.355418	0.0601286	-0.320021	-0.27644	0.416841	~GenLit+Sex*Diet	~Diet	F_M	HC_HF	1157	ENSMUST00000253992	ENSMUSG00000087206	7	19.5435	19.5815	1	Gm16175	Gm16175-207	lncRNA	FALSE
liver_isoform	liver_ENSMUST00000253992	7.20551	0.000285714	3.59493	10.8004	10.8004	0.0672857	0.0740267	0.412985	X	12.0501	11.8462	12.1152	FALSE	JAX00177134	FALSE	-0.192502	0.193433	-0.13439	-0.321798	-0.0953709	-0.0663081	-0.0877122	0.704648	~GenLit+Sex*Diet	~Diet	F_M	HC_HF	1157	ENSMUST00000253992	ENSMUSG00000087206	7	19.5435	19.5815	1	Gm16175	Gm16175-207	lncRNA	FALSE
liver_isoform	liver_ENSMUST00000131570	4.69828	0.0382857	24.1686	28.8669	28.8669	0.000142857	0.000227349	0.000282731	11	21.6137	21.1899	21.7009	TRUE	backupJAX00025163	FALSE	0.697116	0.168279	0.4767	0.578492	0.190592	-0.346096	-0.98425	-0.780832	~GenLit+Sex*Diet	~Diet	F_M	HC_HF	1157	ENSMUST00000131570	ENSMUSG00000087253	11	21.3201	21.3242	1	Gm12043	Gm12043-201	lncRNA	TRUE
liver_isoform	liver_ENSMUST00000147548	7.52451	0.000285714	4.03258	11.5571	11.5571	0.0201429	0.0258098	0.297037	3	147.99	147.718	148.097	FALSE	UNC6502532	FALSE	0.00385042	-0.541364	1.08464	-0.238779	-0.210266	-0.44694	0.674358	-0.325501	~GenLit+Sex*Diet	~Diet	F_M	HC_HF	1157	ENSMUST00000147548	ENSMUSG00000087231	6	67.0131	67.1454	1	E230016M11Rik	E230016M11Rik-202	lncRNA	FALSE
liver_isoform	liver_ENSMUST00000303164	4.68924	0.039	7.16348	11.8527	11.8527	0.0117143	0.015579	0.247628	7	11.458	7.13681	11.4668	FALSE	UNC12413647	FALSE	-0.222396	-0.0120502	-0.320852	-0.0950594	0.0518739	0.750789	-0.178332	0.0260265	~GenLit+Sex*Diet	~Diet	F_M	HC_HF	1157	ENSMUST00000303164	ENSMUSG00000087231	6	67.0131	67.1454	1	E230016M11Rik	E230016M11Rik-225	lncRNA	FALSE
liver_isoform	liver_ENSMUST00000132223	6.78656	0.000428571	5.12093	11.9075	11.9075	0.0107143	0.0143364	0.23401	17	12.2771	11.7841	16.6814	FALSE	UNC27575642	FALSE	-0.199356	-0.112709	0.00531542	-0.110152	0.517566	0.0950306	-0.0470694	-0.148625	~GenLit+Sex*Diet	~Diet	F_M	HC_HF	1157	ENSMUST00000132223	ENSMUSG00000087256	10	85.9617	85.9657	1	Gm15990	Gm15990-201	lncRNA	TRUE
liver_isoform	liver_ENSMUST00000252196	4.94664	0.0251429	7.42989	12.3765	12.3765	0.00471429	0.00659501	0.123859	2	35.4639	35.2271	35.5411	FALSE	UNC2870096	FALSE	0.0185435	-0.141803	0.0188062	-0.317664	-0.110005	0.824414	-0.346316	0.0540245	~GenLit+Sex*Diet	~Diet	F_M	HC_HF	1157	ENSMUST00000252196	ENSMUSG00000087268	2	30.5375	30.5754	-1	Gm14486	Gm14486-235	lncRNA	FALSE
liver_isoform	liver_ENSMUST00000145735	4.34808	0.0671429	6.5189	10.867	10.867	0.0617143	0.0691301	0.400043	5	26.3953	26.0819	26.8241	FALSE	UNCHS013726	FALSE	-0.0819888	0.319191	-0.234214	-0.599969	0.494048	-0.323664	0.120392	0.306205	~GenLit+Sex*Diet	~Diet	F_M	HC_HF	1157	ENSMUST00000145735	ENSMUSG00000087260	3	107.186	107.191	1	Lamtor5	Lamtor5-201	protein_coding	TRUE	1110003H18Rik, Hbxip	ENSG00000134248	LAMTOR5	1
liver_isoform	liver_ENSMUST00000355264	7.47532	0.000285714	3.61678	11.0921	11.0921	0.0424286	0.0501605	0.371169	8	121.814	121.392	121.875	FALSE	UNC15640763	FALSE	0.607854	-0.0847959	-0.369958	-0.299087	-0.261767	-0.149835	0.713116	-0.155526	~GenLit+Sex*Diet	~Diet	F_M	HC_HF	1157	ENSMUST00000355264	ENSMUSG00000087269	2	31.0346	31.0428	-1	D330023K18Rik	D330023K18Rik-211	lncRNA	FALSE
liver_isoform	liver_ENSMUST00000350059	7.83701	0.000285714	2.91584	10.7529	10.7529	0.071	0.0770721	0.4261	10	87.8226	86.2133	88.6502	FALSE	UNC18380408	FALSE	-0.204117	-0.175986	0.48441	-0.0379299	-0.0865216	0.0240894	0.347599	-0.351544	~GenLit+Sex*Diet	~Diet	F_M	HC_HF	1157	ENSMUST00000350059	ENSMUSG00000087295	11	78.1833	78.1926	-1	Gm3948	Gm3948-202	lncRNA	FALSE	Gm11193
liver_isoform	liver_ENSMUST00000369850	5.64906	0.00585714	5.85707	11.5061	11.5061	0.0232857	0.0295951	0.301849	2	180.307	131.367	180.705	FALSE	UNCHS007955	FALSE	9.64921	9.67232	9.55543	9.45724	9.66272	-67.1915	9.60988	9.58471	~GenLit+Sex*Diet	~Diet	F_M	HC_HF	1157	ENSMUST00000369850	ENSMUSG00000087326	4	44.0926	44.1175	1	Gm12503	Gm12503-203	lncRNA	FALSE
liver_isoform	liver_ENSMUST00000247206	7.84253	0.000285714	3.15316	10.9957	10.9957	0.0488571	0.0564788	0.383639	5	108.669	108.275	108.672	FALSE	UNCHS015339	FALSE	-0.0380156	0.0680555	0.618498	0.0586518	0.201476	-0.334689	-0.320548	-0.253428	~GenLit+Sex*Diet	~Diet	F_M	HC_HF	1157	ENSMUST00000247206	ENSMUSG00000087331	15	88.9554	88.9601	-1	1810021B22Rik	1810021B22Rik-206	lncRNA	FALSE
liver_isoform	liver_ENSMUST00000247121	5.67679	0.00528571	5.34105	11.0178	11.0178	0.0474286	0.0551061	0.3815	11	24.3748	24.3193	24.5877	FALSE	UNC19262513	FALSE	-0.21166	0.764376	0.265913	0.218863	0.140749	0.107174	-0.364878	-0.920538	~GenLit+Sex*Diet	~Diet	F_M	HC_HF	1157	ENSMUST00000247121	ENSMUSG00000087352	4	132.26	132.261	1	Gm12999	Gm12999-202	lncRNA	TRUE
liver_isoform	liver_ENSMUST00000137257	5.60179	0.00628571	5.44136	11.0432	11.0432	0.0452857	0.0529618	0.377689	4	90.1275	89.2302	90.6088	FALSE	JAX00557484	FALSE	-0.112013	0.333968	-0.164861	-0.295682	0.429189	-0.0254581	0.0195989	-0.184742	~GenLit+Sex*Diet	~Diet	F_M	HC_HF	1157	ENSMUST00000137257	ENSMUSG00000087336	5	123.471	123.483	-1	Gm15860	Gm15860-202	lncRNA	FALSE
liver_isoform	liver_ENSMUST00000339031	5.97377	0.00314286	4.82687	10.8006	10.8006	0.0672857	0.0740267	0.412985	5	66.6946	66.6472	66.9302	FALSE	UNCHS014580	FALSE	-0.0821609	-0.272152	-0.00591758	0.397833	-0.22539	0.493529	-0.187873	-0.117868	~GenLit+Sex*Diet	~Diet	F_M	HC_HF	1157	ENSMUST00000339031	ENSMUSG00000087341	6	108.554	108.639	-1	0610040F04Rik	0610040F04Rik-216	lncRNA	FALSE
liver_isoform	liver_ENSMUST00000133807	4.23633	0.079	6.74214	10.9785	10.9785	0.0502857	0.0578818	0.385534	11	5.48181	4.73259	6.59346	FALSE	UNCHS029676	FALSE	0.145128	0.0678114	-0.057452	-0.1306	-0.0255682	0.0358023	-0.0874474	0.0523259	~GenLit+Sex*Diet	~Diet	F_M	HC_HF	1157	ENSMUST00000133807	ENSMUSG00000015488	2	26.8999	26.9111	1	Cacfd1	Cacfd1-207	protein_coding	FALSE	5930434B04Rik, mFwe	ENSG00000160325	CACFD1	1
liver_isoform	liver_ENSMUST00000186989	5.06568	0.0205714	5.81934	10.885	10.885	0.0598571	0.0673029	0.397036	17	16.4101	13.6921	17.2744	FALSE	JAX00073911	FALSE	0.100527	-0.238813	0.0527338	0.509673	-0.173239	-0.184865	-0.00876587	-0.0572503	~GenLit+Sex*Diet	~Diet	F_M	HC_HF	1157	ENSMUST00000186989	ENSMUSG00000015501	10	13.8418	14.0271	1	Hivep2	Hivep2-203	protein_coding	FALSE	Gm20114, MIBP1, Schnurri-2, Shn-2	ENSG00000010818	HIVEP2	1
liver_isoform	liver_ENSMUST00000114005	4.23673	0.079	6.33397	10.5707	10.5707	0.0935714	0.0959335	0.6558	17	80.393	79.0535	80.7221	FALSE	JAX00447665	FALSE	0.210569	0.121678	0.459436	-0.322738	-0.0552247	-0.171823	-0.0498584	-0.192039	~GenLit+Sex*Diet	~Diet	F_M	HC_HF	1157	ENSMUST00000114005	ENSMUSG00000015488	2	26.8999	26.9111	1	Cacfd1	Cacfd1-203	protein_coding	FALSE	5930434B04Rik, mFwe	ENSG00000160325	CACFD1	1
liver_isoform	liver_ENSMUST00000378175	5.20217	0.0144286	5.74204	10.9442	10.9442	0.0541429	0.0618411	0.389972	1	191.388	190.325	191.412	FALSE	UNCHS003735	FALSE	0.299044	-0.453164	-0.305756	-0.308485	-0.440522	0.742219	-0.215415	0.68208	~GenLit+Sex*Diet	~Diet	F_M	HC_HF	1157	ENSMUST00000378175	ENSMUSG00000087361	4	101.211	101.257	1	0610043K17Rik	0610043K17Rik-204	lncRNA	FALSE
liver_isoform	liver_ENSMUST00000378176	4.91551	0.0271429	6.00901	10.9245	10.9245	0.0558571	0.0634538	0.391887	3	148.289	147.942	150.078	FALSE	UNC6507061	FALSE	0.188593	0.12684	0.703748	-0.180672	-0.200552	-0.10334	-0.191247	-0.34337	~GenLit+Sex*Diet	~Diet	F_M	HC_HF	1157	ENSMUST00000378176	ENSMUSG00000087361	4	101.211	101.257	1	0610043K17Rik	0610043K17Rik-205	lncRNA	FALSE
liver_isoform	liver_ENSMUST00000378184	7.72701	0.000285714	2.84311	10.5701	10.5701	0.0937143	0.0960516	0.658562	4	114.498	114.313	142.151	FALSE	UNC8028591	FALSE	-0.16196	-0.00391222	0.250079	0.0665938	0.0993857	-0.238699	-0.277848	0.26636	~GenLit+Sex*Diet	~Diet	F_M	HC_HF	1157	ENSMUST00000378184	ENSMUSG00000087361	4	101.211	101.257	1	0610043K17Rik	0610043K17Rik-213	lncRNA	FALSE
liver_isoform	liver_ENSMUST00000378187	6.17621	0.00228571	4.38761	10.5638	10.5638	0.0951429	0.097323	0.687547	8	92.9224	81.3087	93.4714	FALSE	UNCHS023823	FALSE	0.0981703	0.163103	-0.127932	-0.365956	-0.295535	0.0952598	0.178992	0.253898	~GenLit+Sex*Diet	~Diet	F_M	HC_HF	1157	ENSMUST00000378187	ENSMUSG00000087361	4	101.211	101.257	1	0610043K17Rik	0610043K17Rik-216	lncRNA	FALSE
liver_isoform	liver_ENSMUST00000249072	4.36863	0.065	6.24162	10.6102	10.6102	0.0887143	0.0920889	0.575005	X	50.6908	36.2546	52.5944	TRUE	UNCHS048618	FALSE	0.110117	0.232846	0.136947	0.232881	0.117732	-0.154691	-0.283409	-0.392424	~GenLit+Sex*Diet	~Diet	F_M	HC_HF	1157	ENSMUST00000249072	ENSMUSG00000087365	X	52.142	52.1464	-1	Mir503hg	Mir503hg-208	lncRNA	TRUE	C430049B03Rik, Gm28730, Hrtlincrx, LncSync
liver_isoform	liver_ENSMUST00000363080	6.1177	0.00257143	4.98109	11.0988	11.0988	0.042	0.0497376	0.370028	1	151.18	151.18	151.18	FALSE	UNC1942621	FALSE	-59.4785	-59.811	-59.2655	-59.258	-59.536	-59.4893	416.399	-59.5606	~GenLit+Sex*Diet	~Diet	F_M	HC_HF	1157	ENSMUST00000363080	ENSMUSG00000087366	4	94.928	95.0561	1	Junos	Junos-259	lncRNA	FALSE	BC042782
liver_isoform	liver_ENSMUST00000363081	5.10545	0.0191429	5.43915	10.5446	10.5446	0.0975714	0.0990666	0.743038	15	89.9948	89.8268	90.8201	FALSE	UNC26081930	FALSE	0.170927	0.0490339	-0.356185	0.0664316	-0.106009	0.0299155	0.279785	-0.133899	~GenLit+Sex*Diet	~Diet	F_M	HC_HF	1157	ENSMUST00000363081	ENSMUSG00000087366	4	94.928	95.0561	1	Junos	Junos-260	lncRNA	FALSE	BC042782
liver_isoform	liver_ENSMUST00000133963	5.5837	0.00642857	16.9925	22.5762	22.5762	0.000142857	0.000227349	0.000282731	19	45.7425	45.7174	45.7723	TRUE	UNCHS047868	FALSE	0.120482	0.250538	0.0208107	0.107965	0.293173	-0.310647	-0.384784	-0.0975366	~GenLit+Sex*Diet	~Diet	F_M	HC_HF	1157	ENSMUST00000133963	ENSMUSG00000087367	19	45.7376	45.7408	1	Gm15491	Gm15491-201	lncRNA	TRUE
liver_isoform	liver_ENSMUST00000363050	4.80599	0.033	75.4603	80.2663	80.2663	0.000142857	0.000227349	0.000282731	4	95.0107	94.424	95.0107	TRUE	UNCHS012053	FALSE	-0.355577	-0.131149	-0.249125	-0.529311	-0.218313	1.02746	0.397404	0.0586104	~GenLit+Sex*Diet	~Diet	F_M	HC_HF	1157	ENSMUST00000363050	ENSMUSG00000087366	4	94.928	95.0561	1	Junos	Junos-229	lncRNA	FALSE	BC042782
liver_isoform	liver_ENSMUST00000363050	4.42546	0.0585714	6.14319	10.5687	10.5687	0.094	0.0962993	0.664158	9	121.837	121.463	122.468	FALSE	UNCHS027368	FALSE	0.149554	-0.142724	-0.122262	0.143352	-0.453119	0.424751	-0.0303406	0.0307886	~GenLit+Sex*Diet	~Diet	F_M	HC_HF	1157	ENSMUST00000363050	ENSMUSG00000087366	4	94.928	95.0561	1	Junos	Junos-229	lncRNA	FALSE	BC042782
liver_isoform	liver_ENSMUST00000131947	7.66614	0.000285714	4.49269	12.1588	12.1588	0.007	0.00959547	0.175582	13	76.4492	74.5188	76.8979	FALSE	UNCHS036497	FALSE	-0.106605	0.0104116	-0.0787737	-0.0650026	-0.325189	0.168897	0.0288479	0.367414	~GenLit+Sex*Diet	~Diet	F_M	HC_HF	1157	ENSMUST00000131947	ENSMUSG00000087368	X	135.643	135.704	1	BC065397	BC065397-202	lncRNA	FALSE
liver_isoform	liver_ENSMUST00000377680	10.4423	0.000142857	1.64081	12.0831	12.0831	0.00814286	0.0110743	0.19456	15	87.3673	87.3303	87.6181	FALSE	UNCHS041205	FALSE	-0.406728	-0.2309	0.297504	-0.122594	-0.183202	0.278811	0.458344	-0.0912352	~GenLit+Sex*Diet	~Diet	F_M	HC_HF	1157	ENSMUST00000377680	ENSMUSG00000087368	X	135.643	135.704	1	BC065397	BC065397-222	lncRNA	FALSE
liver_isoform	liver_ENSMUST00000134066	6.14843	0.00242857	4.53996	10.6884	10.6884	0.0785714	0.0836224	0.468673	3	28.8283	28.8283	29.0814	FALSE	UNCHS008290	FALSE	0.444078	-0.435256	-0.419146	-0.328709	-0.768949	1.60518	-0.202375	0.105182	~GenLit+Sex*Diet	~Diet	F_M	HC_HF	1157	ENSMUST00000134066	ENSMUSG00000087368	X	135.643	135.704	1	BC065397	BC065397-203	lncRNA	TRUE
liver_isoform	liver_ENSMUST00000134541	7.89379	0.000285714	3.45966	11.3534	11.3534	0.0277143	0.0344057	0.314041	12	94.739	94.3142	97.1903	FALSE	UNC21659553	FALSE	0.672411	0.069144	-0.350234	-0.0428498	-0.23181	0.0290499	-0.0186781	-0.127033	~GenLit+Sex*Diet	~Diet	F_M	HC_HF	1157	ENSMUST00000134541	ENSMUSG00000087380	6	31.1969	31.3617	1	2210408F21Rik	2210408F21Rik-204	lncRNA	FALSE
liver_isoform	liver_ENSMUST00000242073	7.05172	0.000428571	4.45576	11.5075	11.5075	0.0231429	0.0294363	0.301585	15	81.521	80.5716	82.265	FALSE	UNC25975319	FALSE	-0.341458	-0.127215	1.25782	-0.200082	-0.403555	0.110064	-0.108415	-0.187162	~GenLit+Sex*Diet	~Diet	F_M	HC_HF	1157	ENSMUST00000242073	ENSMUSG00000087380	6	31.1969	31.3617	1	2210408F21Rik	2210408F21Rik-233	lncRNA	FALSE
liver_isoform	liver_ENSMUST00000304799	5.17575	0.0154286	5.93447	11.1102	11.1102	0.0411429	0.0488255	0.367609	2	163.867	163.021	164.412	FALSE	UNCHS007670	FALSE	-0.0748769	-0.158044	-0.25038	-0.262295	0.41355	0.504932	-0.102764	-0.0701217	~GenLit+Sex*Diet	~Diet	F_M	HC_HF	1157	ENSMUST00000304799	ENSMUSG00000087377	2	132.095	132.103	1	AV099323	AV099323-203	lncRNA	FALSE
liver_isoform	liver_ENSMUST00000243327	10.3756	0.000142857	1.61812	11.9938	11.9938	0.00914286	0.0123463	0.21039	1	40.2563	40.177	40.2664	FALSE	UNC506203	FALSE	-0.183654	0.516042	-0.00552611	0.12976	-0.136725	-0.317524	0.00320788	-0.00558155	~GenLit+Sex*Diet	~Diet	F_M	HC_HF	1157	ENSMUST00000243327	ENSMUSG00000087380	6	31.1969	31.3617	1	2210408F21Rik	2210408F21Rik-245	lncRNA	FALSE
liver_isoform	liver_ENSMUST00000246330	5.78683	0.00457143	5.06327	10.8501	10.8501	0.0624286	0.0696418	0.401345	4	124.813	124.53	125.23	FALSE	UNCHS012705	FALSE	-0.0222395	0.023135	0.0126751	-0.203797	0.117956	-0.0158069	0.0940653	-0.00598756	~GenLit+Sex*Diet	~Diet	F_M	HC_HF	1157	ENSMUST00000246330	ENSMUSG00000087380	6	31.1969	31.3617	1	2210408F21Rik	2210408F21Rik-280	lncRNA	FALSE
liver_isoform	liver_ENSMUST00000345992	6.03927	0.003	4.81188	10.8511	10.8511	0.0624286	0.0696418	0.401345	11	102.844	102.082	103.344	FALSE	UNC20273932	FALSE	0.293419	-0.247593	0.348124	0.312087	-0.122991	-0.193615	-0.134296	-0.255135	~GenLit+Sex*Diet	~Diet	F_M	HC_HF	1157	ENSMUST00000345992	ENSMUSG00000087380	6	31.1969	31.3617	1	2210408F21Rik	2210408F21Rik-295	lncRNA	FALSE
liver_isoform	liver_ENSMUST00000345990	8.76969	0.000142857	1.86192	10.6316	10.6316	0.0857143	0.0896089	0.536023	13	31.8964	31.7588	33.7838	FALSE	JAX00354116	FALSE	-0.166239	-0.255359	0.231927	0.201504	-0.26472	-0.166582	0.019891	0.399578	~GenLit+Sex*Diet	~Diet	F_M	HC_HF	1157	ENSMUST00000345990	ENSMUSG00000087380	6	31.1969	31.3617	1	2210408F21Rik	2210408F21Rik-293	lncRNA	FALSE
liver_isoform	liver_ENSMUST00000346052	4.46361	0.055	7.26526	11.7289	11.7289	0.0151429	0.0198526	0.280857	13	54.7767	54.4125	54.913	FALSE	UNCHS036011	FALSE	0.0680124	0.144659	-0.196633	-0.146689	0.0378612	-0.193563	0.316835	-0.0304831	~GenLit+Sex*Diet	~Diet	F_M	HC_HF	1157	ENSMUST00000346052	ENSMUSG00000087380	6	31.1969	31.3617	1	2210408F21Rik	2210408F21Rik-351	lncRNA	FALSE
liver_isoform	liver_ENSMUST00000346083	4.10368	0.102286	6.53996	10.6436	10.6436	0.0841429	0.0883498	0.518377	10	31.6695	27.8324	33.316	FALSE	JAX00286702	FALSE	-0.661986	0.382807	-0.721479	1.03954	0.630196	-0.243884	-0.218026	-0.207171	~GenLit+Sex*Diet	~Diet	F_M	HC_HF	1157	ENSMUST00000346083	ENSMUSG00000087380	6	31.1969	31.3617	1	2210408F21Rik	2210408F21Rik-380	lncRNA	FALSE
liver_isoform	liver_ENSMUST00000346144	7.14194	0.000285714	3.79791	10.9399	10.9399	0.0545714	0.0622655	0.390445	3	141.361	141.133	141.649	FALSE	UNC6404957	FALSE	0.45818	-0.0706701	0.067068	0.0207167	-0.316711	-0.216722	0.111117	-0.0529775	~GenLit+Sex*Diet	~Diet	F_M	HC_HF	1157	ENSMUST00000346144	ENSMUSG00000087380	6	31.1969	31.3617	1	2210408F21Rik	2210408F21Rik-441	lncRNA	FALSE
liver_isoform	liver_ENSMUST00000346112	4.71328	0.0368571	73.97	78.6832	78.6832	0.000142857	0.000227349	0.000282731	6	31.333	31.0992	31.6564	TRUE	UNC10822200	FALSE	0.423492	0.321095	0.224266	-0.0473057	-0.0235831	0.0542458	-1.21396	0.261747	~GenLit+Sex*Diet	~Diet	F_M	HC_HF	1157	ENSMUST00000346112	ENSMUSG00000087380	6	31.1969	31.3617	1	2210408F21Rik	2210408F21Rik-409	lncRNA	FALSE
liver_isoform	liver_ENSMUST00000346171	8.03718	0.000142857	3.58559	11.6228	11.6228	0.0188571	0.0243427	0.294908	8	79.3034	79.3034	79.3034	FALSE	UNC15061041	FALSE	725.671	725.364	725.11	725.31	725.535	725.242	725.285	-5077.52	~GenLit+Sex*Diet	~Diet	F_M	HC_HF	1157	ENSMUST00000346171	ENSMUSG00000087380	6	31.1969	31.3617	1	2210408F21Rik	2210408F21Rik-468	lncRNA	FALSE
liver_isoform	liver_ENSMUST00000284715	6.05515	0.003	5.13906	11.1942	11.1942	0.0352857	0.0425807	0.346283	18	30.9459	30.8954	31.8548	FALSE	JAX00455206	FALSE	-0.0955601	-0.107728	-0.0397168	0.181907	0.270097	0.504162	0.174588	-0.887749	~GenLit+Sex*Diet	~Diet	F_M	HC_HF	1157	ENSMUST00000284715	ENSMUSG00000087382	2	172.925	172.98	1	Ctcflos	Ctcflos-225	lncRNA	FALSE	1300015D01Rik
liver_isoform	liver_ENSMUST00000153523	7.89802	0.000285714	4.90865	12.8067	12.8067	0.00271429	0.00390248	0.0657198	18	79.4829	79.3473	80.3277	FALSE	JAX00466480q	FALSE	1.06451	-0.374822	0.200285	-0.30555	-0.127333	0.390591	-0.519934	-0.327752	~GenLit+Sex*Diet	~Diet	F_M	HC_HF	1157	ENSMUST00000153523	ENSMUSG00000087382	2	172.925	172.98	1	Ctcflos	Ctcflos-204	lncRNA	TRUE	1300015D01Rik
liver_isoform	liver_ENSMUST00000284711	6.83024	0.000428571	6.96484	13.7951	13.7951	0.000571429	0.00087302	0.0171857	2	173.148	173.068	173.188	TRUE	UNC4539596	FALSE	-0.582826	0.204423	0.35314	0.0634067	0.112336	-0.1843	-0.133217	0.167038	~GenLit+Sex*Diet	~Diet	F_M	HC_HF	1157	ENSMUST00000284711	ENSMUSG00000087382	2	172.925	172.98	1	Ctcflos	Ctcflos-221	lncRNA	FALSE	1300015D01Rik
liver_isoform	liver_ENSMUST00000177165	4.42816	0.0582857	6.43233	10.8605	10.8605	0.0621429	0.0694387	0.400814	X	52.5427	52.2478	52.5944	FALSE	UNCHS048663	FALSE	0.0926425	-0.205381	0.360229	0.121871	0.420877	0.20989	-1.71299	0.712863	~GenLit+Sex*Diet	~Diet	F_M	HC_HF	1157	ENSMUST00000177165	ENSMUSG00000087385	4	119.388	119.397	-1	Frg2f1	Frg2f1-204	protein_coding_CDS_not_defined	FALSE	AA415398	ENSG00000225899, ENSG00000172969, ENSG00000205097	FRG2B, FRG2C, FRG2	0, 0, 0
liver_isoform	liver_ENSMUST00000259246	7.80065	0.000285714	19.6749	27.4756	27.4756	0.000142857	0.000227349	0.000282731	1	59.7491	59.4415	60.1858	FALSE	JAX00252453	FALSE	-0.244593	-0.0508299	-0.248927	-0.126667	1.28382	-0.344354	-0.115626	-0.152827	~GenLit+Sex*Diet	~Diet	F_M	HC_HF	1157	ENSMUST00000259246	ENSMUSG00000087400	10	24.2064	24.473	-1	Gm15270	Gm15270-210	lncRNA	FALSE
liver_isoform	liver_ENSMUST00000148326	9.01457	0.000142857	3.33033	12.3449	12.3449	0.00542857	0.0075718	0.143493	13	43.4218	43.1026	44.8133	FALSE	JAX00356503	FALSE	-0.189798	-0.0939764	-0.133612	-0.0381662	-0.202608	0.896482	-0.111557	-0.126764	~GenLit+Sex*Diet	~Diet	F_M	HC_HF	1157	ENSMUST00000148326	ENSMUSG00000087403	X	151.078	151.11	-1	Kantr	Kantr-203	protein_coding_CDS_not_defined	FALSE	2810454L23Rik, 2900056M20Rik, Spasm	ENSG00000232593	KANTR	1
liver_isoform	liver_ENSMUST00000103038	4.46745	0.0547143	133.23	137.697	137.697	0.000142857	0.000227349	0.000282731	11	115.088	115.088	115.11	TRUE	UNC20458147	FALSE	-0.110034	2.05549	-0.253294	-0.182441	0.297285	-0.458783	-0.965743	-0.382477	~GenLit+Sex*Diet	~Diet	F_M	HC_HF	1157	ENSMUST00000103038	ENSMUSG00000015542	11	115.074	115.079	-1	Nat9	Nat9-201	protein_coding	FALSE	1110028N05Rik	ENSG00000109065	NAT9	1
liver_isoform	liver_ENSMUST00000184335	4.34646	0.0675714	6.3681	10.7146	10.7146	0.0757143	0.0811779	0.449708	4	118.866	118.649	119.945	FALSE	UNC8077552	FALSE	-0.35053	0.624898	0.328337	0.00462149	-0.289528	-0.102633	-0.310033	0.0948685	~GenLit+Sex*Diet	~Diet	F_M	HC_HF	1157	ENSMUST00000184335	ENSMUSG00000015536	13	114.955	114.969	1	Mocs2	Mocs2-215	protein_coding	FALSE		ENSG00000164172	MOCS2	1
liver_isoform	liver_ENSMUST00000184214	6.52581	0.001	4.56872	11.0945	11.0945	0.0424286	0.0501605	0.371169	9	98.3251	98.217	98.6475	FALSE	UNCHS026780	FALSE	-0.00224271	0.253697	-0.418375	0.100853	0.355652	0.0951267	0.0477108	-0.432422	~GenLit+Sex*Diet	~Diet	F_M	HC_HF	1157	ENSMUST00000184214	ENSMUSG00000015536	13	114.955	114.969	1	Mocs2	Mocs2-212	protein_coding	FALSE		ENSG00000164172	MOCS2	1
liver_isoform	liver_ENSMUST00000165022	6.60415	0.000714286	5.13785	11.742	11.742	0.015	0.0197043	0.279922	9	99.7732	99.2872	100.017	FALSE	UNC16977752	FALSE	-0.182704	0.595156	-0.560468	-0.266271	-0.0195329	0.0118052	-0.233881	0.655895	~GenLit+Sex*Diet	~Diet	F_M	HC_HF	1157	ENSMUST00000165022	ENSMUSG00000015536	13	114.955	114.969	1	Mocs2	Mocs2-205	protein_coding	FALSE		ENSG00000164172	MOCS2	1
liver_isoform	liver_ENSMUST00000103038	5.31358	0.0118571	5.60011	10.9137	10.9137	0.0562857	0.0637883	0.392381	X	8.34347	7.73637	10.3542	FALSE	UNC30627351	FALSE	-0.0531534	-0.212974	-0.19077	0.493825	0.416732	-0.302472	0.0332646	-0.184452	~GenLit+Sex*Diet	~Diet	F_M	HC_HF	1157	ENSMUST00000103038	ENSMUSG00000015542	11	115.074	115.079	-1	Nat9	Nat9-201	protein_coding	FALSE	1110028N05Rik	ENSG00000109065	NAT9	1
liver_isoform	liver_ENSMUST00000257721	4.60497	0.044	6.72846	11.3334	11.3334	0.0285714	0.035344	0.31726	11	81.1458	80.7785	81.9314	FALSE	JAX00316324	FALSE	-0.216698	-0.358352	-0.235644	0.0280618	0.31156	-0.127362	0.79767	-0.199236	~GenLit+Sex*Diet	~Diet	F_M	HC_HF	1157	ENSMUST00000257721	ENSMUSG00000087433	2	151.353	151.385	-1	Gm14167	Gm14167-209	lncRNA	FALSE
liver_isoform	liver_ENSMUST00000334281	5.83235	0.00442857	5.52451	11.3569	11.3569	0.0277143	0.0344057	0.314041	15	16.4098	15.6236	18.8955	FALSE	JAX00394448	FALSE	0.921517	-0.315463	0.121414	-0.126855	-0.528303	0.0128073	0.0456388	-0.130757	~GenLit+Sex*Diet	~Diet	F_M	HC_HF	1157	ENSMUST00000334281	ENSMUSG00000087413	4	82.4261	82.4655	1	Gm11266	Gm11266-203	lncRNA	FALSE
liver_isoform	liver_ENSMUST00000257732	8.39068	0.000142857	2.50478	10.8955	10.8955	0.0587143	0.06623	0.395413	2	118.921	87.2992	120.736	FALSE	UNCHS006395	FALSE	-0.245488	0.194322	-0.0630533	-0.0127676	-0.166686	0.0926045	0.136251	0.0648173	~GenLit+Sex*Diet	~Diet	F_M	HC_HF	1157	ENSMUST00000257732	ENSMUSG00000087433	2	151.353	151.385	-1	Gm14167	Gm14167-220	lncRNA	FALSE
liver_isoform	liver_ENSMUST00000140687	4.40437	0.0604286	507.296	511.7	511.7	0.000142857	0.000227349	0.000282731	4	116.912	116.855	117.03	FALSE	UNC8051973	FALSE	2.06671	-1.34566	-1.30398	-1.31229	-1.27707	0.942977	0.415833	1.81348	~GenLit+Sex*Diet	~Diet	F_M	HC_HF	1157	ENSMUST00000140687	ENSMUSG00000087412	7	92.8282	92.8289	-1	Gm15501	Gm15501-201	transcribed_processed_pseudogene	TRUE	EyeLinc5
liver_isoform	liver_ENSMUST00000243891	4.60144	0.044	6.5388	11.1402	11.1402	0.0392857	0.0468914	0.361728	12	8.49203	8.46651	102.959	FALSE	JAX00325070	FALSE	-0.103534	-0.185938	-0.0686434	-0.0840348	0.0704227	0.23345	-0.0350409	0.173318	~GenLit+Sex*Diet	~Diet	F_M	HC_HF	1157	ENSMUST00000243891	ENSMUSG00000087470	4	127.338	127.464	1	A630031M04Rik	A630031M04Rik-211	lncRNA	FALSE
liver_isoform	liver_ENSMUST00000316791	4.7778	0.034	6.2896	11.0674	11.0674	0.0448571	0.0526443	0.376824	4	127.985	127.586	127.998	FALSE	UNC8187642	FALSE	-0.213446	-0.184036	-0.0141215	0.137616	-0.0621289	0.189354	0.0582385	0.0885243	~GenLit+Sex*Diet	~Diet	F_M	HC_HF	1157	ENSMUST00000316791	ENSMUSG00000087461	2	33.9083	34.0383	-1	C230014O12Rik	C230014O12Rik-215	lncRNA	FALSE
liver_isoform	liver_ENSMUST00000243891	8.24139	0.000142857	3.12481	11.3662	11.3662	0.0277143	0.0344057	0.314041	8	15.3173	15.1162	15.4527	FALSE	JAX00661805	FALSE	0.0426577	-0.140355	-0.097161	-0.135844	0.301651	0.414271	-0.25491	-0.13031	~GenLit+Sex*Diet	~Diet	F_M	HC_HF	1157	ENSMUST00000243891	ENSMUSG00000087470	4	127.338	127.464	1	A630031M04Rik	A630031M04Rik-211	lncRNA	FALSE
liver_isoform	liver_ENSMUST00000123341	4.96759	0.0244286	7.70568	12.6733	12.6733	0.003	0.00429536	0.0719348	19	17.5364	17.3866	17.9369	FALSE	UNCHS047285	FALSE	0.0492895	-0.069144	0.301263	0.0236944	-0.0518137	0.00904517	-0.0452809	-0.217053	~GenLit+Sex*Diet	~Diet	F_M	HC_HF	1157	ENSMUST00000123341	ENSMUSG00000087478	17	8.51182	8.52991	-1	4930506C21Rik	4930506C21Rik-202	retained_intron	FALSE
liver_isoform	liver_ENSMUST00000278423	8.05658	0.000142857	4.09253	12.1491	12.1491	0.007	0.00959547	0.175582	18	13.5844	12.9065	13.7815	FALSE	JAX00452324	FALSE	0.255313	-0.196515	-0.482811	0.515788	-0.0865061	0.204052	-0.232581	0.0232611	~GenLit+Sex*Diet	~Diet	F_M	HC_HF	1157	ENSMUST00000278423	ENSMUSG00000087513	4	145.489	145.572	1	Gm13236	Gm13236-231	lncRNA	FALSE
liver_isoform	liver_ENSMUST00000278439	8.01866	0.000142857	3.36932	11.388	11.388	0.027	0.0337006	0.311549	19	47.6375	47.6375	47.8369	FALSE	UNC30414168	FALSE	-0.191448	0.351558	-0.16544	0.0158241	0.0400936	0.349943	-0.239278	-0.161252	~GenLit+Sex*Diet	~Diet	F_M	HC_HF	1157	ENSMUST00000278439	ENSMUSG00000087513	4	145.489	145.572	1	Gm13236	Gm13236-247	lncRNA	FALSE
liver_isoform	liver_ENSMUST00000278413	7.813	0.000285714	3.17974	10.9927	10.9927	0.0491429	0.0567602	0.384035	6	144.41	144.08	144.484	FALSE	JAX00629817	FALSE	-0.198849	-0.0937088	-0.0666288	-0.00799662	0.782117	-0.00450451	-0.340378	-0.0700517	~GenLit+Sex*Diet	~Diet	F_M	HC_HF	1157	ENSMUST00000278413	ENSMUSG00000087513	4	145.489	145.572	1	Gm13236	Gm13236-221	lncRNA	FALSE
liver_isoform	liver_ENSMUST00000357002	4.47192	0.0541429	7.04932	11.5212	11.5212	0.0222857	0.0284043	0.300132	13	92.0974	90.4667	92.3111	FALSE	UNCHS036731	FALSE	0.0168036	-0.0747022	-0.245399	0.237265	0.306498	-0.0580763	0.00408369	-0.186472	~GenLit+Sex*Diet	~Diet	F_M	HC_HF	1157	ENSMUST00000357002	ENSMUSG00000087516	5	119.708	119.81	-1	Tbx3os1	Tbx3os1-263	lncRNA	FALSE	AW549542, Gm2301
liver_isoform	liver_ENSMUST00000278462	5.47874	0.00757143	5.79703	11.2758	11.2758	0.0307143	0.0376192	0.326135	16	9.85838	9.85838	9.85838	FALSE	UNCHS041669	FALSE	4.7627	-0.659752	-0.62292	-0.809253	-0.621299	-0.648268	-0.62934	-0.771873	~GenLit+Sex*Diet	~Diet	F_M	HC_HF	1157	ENSMUST00000278462	ENSMUSG00000087513	4	145.489	145.572	1	Gm13236	Gm13236-270	lncRNA	FALSE
liver_isoform	liver_ENSMUST00000202307	4.72944	0.0362857	49.2361	53.9655	53.9655	0.000142857	0.000227349	0.000282731	5	119.571	119.444	119.674	TRUE	UNC10021904	FALSE	0.174638	0.231774	-0.304505	0.628613	0.296999	-0.548504	-0.416183	-0.0628322	~GenLit+Sex*Diet	~Diet	F_M	HC_HF	1157	ENSMUST00000202307	ENSMUSG00000087516	5	119.708	119.81	-1	Tbx3os1	Tbx3os1-206	lncRNA	FALSE	AW549542, Gm2301
liver_isoform	liver_ENSMUST00000357000	4.94027	0.0254286	60.6203	65.5606	65.5606	0.000142857	0.000227349	0.000282731	5	119.695	119.686	119.695	TRUE	UNC10023671	FALSE	-0.187629	0.142336	-0.190648	0.870632	0.417617	-0.336887	-0.448094	-0.267327	~GenLit+Sex*Diet	~Diet	F_M	HC_HF	1157	ENSMUST00000357000	ENSMUSG00000087516	5	119.708	119.81	-1	Tbx3os1	Tbx3os1-261	lncRNA	FALSE	AW549542, Gm2301
liver_isoform	liver_ENSMUST00000308554	4.54787	0.0484286	6.1951	10.743	10.743	0.0727143	0.0787243	0.43369	14	24.8752	24.7652	26.3939	TRUE	UNCHS037662	FALSE	0.461557	-0.123962	0.433365	-0.142566	-0.381085	-0.253636	-0.0149796	0.0213062	~GenLit+Sex*Diet	~Diet	F_M	HC_HF	1157	ENSMUST00000308554	ENSMUSG00000087535	14	25.1859	25.4901	-1	Zmiz1os1	Zmiz1os1-244	lncRNA	FALSE	D930049A15Rik, Zmiz1as1
liver_isoform	liver_ENSMUST00000127525	4.47166	0.0542857	8.06277	12.5344	12.5344	0.00342857	0.00484906	0.0834542	2	129.131	128.653	129.143	TRUE	UNC3952689	FALSE	0.251537	0.116927	-0.319252	0.2341	0.179628	-0.458786	-0.291221	0.287068	~GenLit+Sex*Diet	~Diet	F_M	HC_HF	1157	ENSMUST00000127525	ENSMUSG00000087528	2	129.048	129.072	-1	9830144P21Rik	9830144P21Rik-202	lncRNA	TRUE
liver_isoform	liver_ENSMUST00000308531	8.24271	0.000142857	3.58419	11.8269	11.8269	0.0121429	0.0161144	0.252992	2	36.782	36.782	36.782	FALSE	UNCHS004636	FALSE	-6.50418e+08	-6.50418e+08	-6.50418e+08	-650418154	-6.50418e+08	4552927081	-6.50418e+08	-6.50418e+08	~GenLit+Sex*Diet	~Diet	F_M	HC_HF	1157	ENSMUST00000308531	ENSMUSG00000087535	14	25.1859	25.4901	-1	Zmiz1os1	Zmiz1os1-221	lncRNA	FALSE	D930049A15Rik, Zmiz1as1
liver_isoform	liver_ENSMUST00000308530	7.012	0.000428571	3.70256	10.7146	10.7146	0.0757143	0.0811779	0.449708	3	105.45	105.439	107.112	FALSE	JAX00111349	FALSE	-0.274732	0.206524	-0.0394739	0.274803	0.201086	-0.365524	0.247929	-0.250611	~GenLit+Sex*Diet	~Diet	F_M	HC_HF	1157	ENSMUST00000308530	ENSMUSG00000087535	14	25.1859	25.4901	-1	Zmiz1os1	Zmiz1os1-220	lncRNA	FALSE	D930049A15Rik, Zmiz1as1
liver_isoform	liver_ENSMUST00000328600	6.27942	0.00142857	5.2094	11.4888	11.4888	0.024	0.0304066	0.303282	X	58.1396	58.1307	59.7644	FALSE	UNCHS048706	FALSE	-849.266	-849.356	-849.502	-849.322	-849.39	-849.623	5945.81	-849.353	~GenLit+Sex*Diet	~Diet	F_M	HC_HF	1157	ENSMUST00000328600	ENSMUSG00000087527	2	75.5374	75.5609	-1	Gm13656	Gm13656-202	lncRNA	TRUE
liver_isoform	liver_ENSMUST00000328587	6.7475	0.000428571	4.65756	11.4051	11.4051	0.0267143	0.0334367	0.310604	1	90.3263	90.0155	91.8436	FALSE	UNC1126248	FALSE	0.408819	-0.246627	0.366592	-0.325134	-0.300686	-0.122795	0.341691	-0.121859	~GenLit+Sex*Diet	~Diet	F_M	HC_HF	1157	ENSMUST00000328587	ENSMUSG00000087539	2	38.2373	38.254	-1	Gm13584	Gm13584-204	lncRNA	TRUE
liver_isoform	liver_ENSMUST00000310333	5.74287	0.00485714	5.08449	10.8274	10.8274	0.0644286	0.0714243	0.405499	10	57.4825	56.4475	106.318	FALSE	UNCHS028297	FALSE	-0.084351	-0.58402	-0.184225	0.0525308	-0.147267	0.112399	-0.0738305	0.908763	~GenLit+Sex*Diet	~Diet	F_M	HC_HF	1157	ENSMUST00000310333	ENSMUSG00000087574	11	88.6088	88.6201	1	C030037D09Rik	C030037D09Rik-233	lncRNA	FALSE
liver_isoform	liver_ENSMUST00000138007	4.94066	0.0254286	104.073	109.013	109.013	0.000142857	0.000227349	0.000282731	11	88.5083	88.5083	88.5977	TRUE	UNCHS031779	FALSE	0.697648	-1.07232	0.549028	0.825751	0.894694	-1.33097	-1.34294	0.779107	~GenLit+Sex*Diet	~Diet	F_M	HC_HF	1157	ENSMUST00000138007	ENSMUSG00000087574	11	88.6088	88.6201	1	C030037D09Rik	C030037D09Rik-203	lncRNA	TRUE
liver_isoform	liver_ENSMUST00000316409	5.6909	0.00528571	5.53213	11.223	11.223	0.033	0.0400371	0.336268	19	29.3803	28.6919	29.6004	FALSE	UNC30170307	FALSE	-0.424972	0.0413951	0.00522247	0.249228	-0.219596	-0.167771	0.186276	0.330218	~GenLit+Sex*Diet	~Diet	F_M	HC_HF	1157	ENSMUST00000316409	ENSMUSG00000087575	4	129.133	129.181	1	Gm12976	Gm12976-207	lncRNA	FALSE
liver_isoform	liver_ENSMUST00000310334	4.23015	0.0801429	7.37505	11.6052	11.6052	0.019	0.0245084	0.295179	3	148.152	148.122	148.386	FALSE	UNC6504977	FALSE	-0.479444	-0.232899	1.5335	-0.14413	-0.201865	-0.411642	0.181341	-0.244866	~GenLit+Sex*Diet	~Diet	F_M	HC_HF	1157	ENSMUST00000310334	ENSMUSG00000087574	11	88.6088	88.6201	1	C030037D09Rik	C030037D09Rik-234	lncRNA	FALSE
liver_isoform	liver_ENSMUST00000363406	7.15696	0.000285714	3.64643	10.8034	10.8034	0.0667143	0.0734583	0.411325	16	62.1748	60.7959	66.1221	FALSE	UNC26958412	FALSE	0.624106	-0.142404	0.0028537	-0.176214	-0.276168	0.165298	0.0819061	-0.279377	~GenLit+Sex*Diet	~Diet	F_M	HC_HF	1157	ENSMUST00000363406	ENSMUSG00000087578	6	83.0798	83.0862	-1	Ccdc142os	Ccdc142os-208	lncRNA	FALSE	Gm15605
liver_isoform	liver_ENSMUST00000363403	6.12526	0.00257143	4.52134	10.6466	10.6466	0.0832857	0.0875698	0.509482	19	13.4751	12.8157	14.8421	FALSE	UNC29920552	FALSE	-0.0317263	1.43974	-0.335406	-0.155067	-0.220242	-0.0584603	-0.420295	-0.218542	~GenLit+Sex*Diet	~Diet	F_M	HC_HF	1157	ENSMUST00000363403	ENSMUSG00000087578	6	83.0798	83.0862	-1	Ccdc142os	Ccdc142os-205	lncRNA	FALSE	Gm15605
liver_isoform	liver_ENSMUST00000261520	5.1731	0.0157143	5.52558	10.6987	10.6987	0.0772857	0.0824759	0.459654	1	91.1693	90.9111	91.5335	FALSE	UNC1140398	FALSE	-0.0614234	-0.260125	0.0527978	0.0602333	-0.109237	0.0859498	0.211347	0.0204573	~GenLit+Sex*Diet	~Diet	F_M	HC_HF	1157	ENSMUST00000261520	ENSMUSG00000087579	19	36.4752	36.6839	-1	Hectd2os	Hectd2os-384	lncRNA	FALSE	1500017E21Rik
liver_isoform	liver_ENSMUST00000261444	6.47849	0.001	5.8725	12.351	12.351	0.00542857	0.0075718	0.143493	13	84.1966	84.0256	84.4673	FALSE	JAX00047044	FALSE	-0.0103814	-0.0192937	0.720742	0.325251	-0.00892882	-0.224141	-0.691933	-0.0913143	~GenLit+Sex*Diet	~Diet	F_M	HC_HF	1157	ENSMUST00000261444	ENSMUSG00000087579	19	36.4752	36.6839	-1	Hectd2os	Hectd2os-309	lncRNA	FALSE	1500017E21Rik
liver_isoform	liver_ENSMUST00000261477	4.62054	0.0425714	6.83055	11.4511	11.4511	0.0247143	0.0311516	0.304914	14	56.8231	56.6805	57.0336	FALSE	JAX00053279	FALSE	0.192058	0.340885	-0.0299972	-0.415549	0.0191507	-0.128668	-0.0108388	0.0329597	~GenLit+Sex*Diet	~Diet	F_M	HC_HF	1157	ENSMUST00000261477	ENSMUSG00000087579	19	36.4752	36.6839	-1	Hectd2os	Hectd2os-341	lncRNA	FALSE	1500017E21Rik
liver_isoform	liver_ENSMUST00000261441	5.45646	0.00842857	5.16466	10.6211	10.6211	0.0868571	0.0905564	0.550013	16	28.4848	28.0067	28.5232	FALSE	UNC26552171	FALSE	-0.479196	-0.169774	-0.493425	2.16486	-0.229247	-0.29258	-0.355426	-0.145211	~GenLit+Sex*Diet	~Diet	F_M	HC_HF	1157	ENSMUST00000261441	ENSMUSG00000087579	19	36.4752	36.6839	-1	Hectd2os	Hectd2os-307	lncRNA	FALSE	1500017E21Rik
liver_isoform	liver_ENSMUST00000261526	9.97142	0.000142857	2.08406	12.0555	12.0555	0.00828571	0.0112527	0.196851	18	38.4092	36.7785	38.4164	FALSE	UNCHS045993	FALSE	0.0191774	-0.0678545	0.260769	-0.0897332	-0.469234	0.224473	0.159338	-0.0369361	~GenLit+Sex*Diet	~Diet	F_M	HC_HF	1157	ENSMUST00000261526	ENSMUSG00000087579	19	36.4752	36.6839	-1	Hectd2os	Hectd2os-390	lncRNA	FALSE	1500017E21Rik
liver_isoform	liver_ENSMUST00000149224	6.51656	0.001	4.7225	11.2391	11.2391	0.0324286	0.0394607	0.333715	13	35.1351	32.9406	35.7461	FALSE	UNC22402000	FALSE	0.286304	-0.0669747	-0.0462439	-0.327078	0.145979	0.0112426	-0.0335496	0.030321	~GenLit+Sex*Diet	~Diet	F_M	HC_HF	1157	ENSMUST00000149224	ENSMUSG00000087589	1	36.5968	36.6173	1	D430040D24Rik	D430040D24Rik-201	lncRNA	FALSE
liver_isoform	liver_ENSMUST00000335099	5.48821	0.00757143	21.1811	26.6693	26.6693	0.000142857	0.000227349	0.000282731	18	33.6438	33.2271	33.9286	TRUE	UNC29015235	FALSE	-0.0277229	-0.17184	-0.071522	-0.235728	0.208353	1.09936	-0.470387	-0.330512	~GenLit+Sex*Diet	~Diet	F_M	HC_HF	1157	ENSMUST00000335099	ENSMUSG00000087590	18	33.9272	33.9323	1	Epb41l4aos	Epb41l4aos-212	lncRNA	FALSE	2410004N09Rik, Epb4.1l4aos
liver_isoform	liver_ENSMUST00000261539	4.49815	0.0517143	6.22361	10.7218	10.7218	0.0751429	0.0807061	0.446369	2	146.243	145.689	146.911	FALSE	UNCHS007151	FALSE	0.0552152	0.0144006	-0.257473	-0.438526	0.311235	-0.0511298	0.143168	0.223109	~GenLit+Sex*Diet	~Diet	F_M	HC_HF	1157	ENSMUST00000261539	ENSMUSG00000087579	19	36.4752	36.6839	-1	Hectd2os	Hectd2os-403	lncRNA	FALSE	1500017E21Rik
liver_isoform	liver_ENSMUST00000137843	7.58286	0.000285714	3.21247	10.7953	10.7953	0.0675714	0.0741708	0.413849	2	43.8531	41.8187	44.3493	FALSE	UNCHS004801	FALSE	0.119586	-0.313579	0.446646	0.491531	-0.0342283	-0.354954	-0.160452	-0.19455	~GenLit+Sex*Diet	~Diet	F_M	HC_HF	1157	ENSMUST00000137843	ENSMUSG00000015542	11	115.074	115.079	-1	Nat9	Nat9-208	protein_coding_CDS_not_defined	FALSE	1110028N05Rik	ENSG00000109065	NAT9	1
liver_isoform	liver_ENSMUST00000047034	5.25165	0.013	6.11364	11.3653	11.3653	0.0277143	0.0344057	0.314041	9	102.905	101.554	102.908	FALSE	UNCHS026915	FALSE	-0.0322826	-0.46268	0.372769	0.0645087	-0.0706402	-0.0665527	-0.14199	0.336867	~GenLit+Sex*Diet	~Diet	F_M	HC_HF	1157	ENSMUST00000047034	ENSMUSG00000015599	17	46.7534	46.7986	-1	Ttbk1	Ttbk1-201	protein_coding	TRUE	C330008L01Rik	ENSG00000146216	TTBK1	1
liver_isoform	liver_ENSMUST00000103041	6.99054	0.000428571	4.19964	11.1902	11.1902	0.036	0.0433787	0.34928	X	110.445	107.576	110.507	FALSE	JAX00183359q	FALSE	-0.384057	-0.113029	-0.399453	-0.289425	0.0652036	-0.0470363	1.60756	-0.439761	~GenLit+Sex*Diet	~Diet	F_M	HC_HF	1157	ENSMUST00000103041	ENSMUSG00000015542	11	115.074	115.079	-1	Nat9	Nat9-204	protein_coding	FALSE	1110028N05Rik	ENSG00000109065	NAT9	1
liver_isoform	liver_ENSMUST00000366672	4.57117	0.0468571	42.5785	47.1496	47.1496	0.000142857	0.000227349	0.000282731	5	101.537	100.973	101.716	TRUE	UNC9789865	FALSE	-0.289738	0.617588	-0.160447	0.235176	-0.223505	-0.356874	-0.311784	0.489584	~GenLit+Sex*Diet	~Diet	F_M	HC_HF	1157	ENSMUST00000366672	ENSMUSG00000087611	5	100.974	100.995	-1	4930458D05Rik	4930458D05Rik-206	lncRNA	FALSE
liver_isoform	liver_ENSMUST00000142218	8.35028	0.000142857	50.0319	58.3822	58.3822	0.000142857	0.000227349	0.000282731	7	23.1369	23.1369	23.6714	TRUE	UNCHS019542	FALSE	-0.805398	-0.635774	1.08186	0.562231	-0.563259	0.934931	0.0827961	-0.657386	~GenLit+Sex*Diet	~Diet	F_M	HC_HF	1157	ENSMUST00000142218	ENSMUSG00000087598	7	23.8934	23.9109	-1	Zfp111	Zfp111-204	protein_coding_CDS_not_defined	FALSE		ENSG00000062370	ZNF112	0
liver_isoform	liver_ENSMUST00000148050	6.94557	0.000428571	25.053	31.9986	31.9986	0.000142857	0.000227349	0.000282731	7	23.9563	23.489	24.171	TRUE	UNC12499463	FALSE	-0.986652	-0.198935	0.68159	0.911671	-0.163152	-0.302267	0.733981	-0.676236	~GenLit+Sex*Diet	~Diet	F_M	HC_HF	1157	ENSMUST00000148050	ENSMUSG00000087598	7	23.8934	23.9109	-1	Zfp111	Zfp111-205	retained_intron	FALSE		ENSG00000062370	ZNF112	0
liver_isoform	liver_ENSMUST00000366672	6.14699	0.00242857	4.90021	11.0472	11.0472	0.0451429	0.0528377	0.377405	7	87.474	87.4397	88.9803	FALSE	UNCHS020577	FALSE	-0.0600642	-0.0627016	-0.150407	0.205864	0.139241	0.0246551	-0.0389817	-0.0576047	~GenLit+Sex*Diet	~Diet	F_M	HC_HF	1157	ENSMUST00000366672	ENSMUSG00000087611	5	100.974	100.995	-1	4930458D05Rik	4930458D05Rik-206	lncRNA	FALSE
liver_isoform	liver_ENSMUST00000151069	5.17793	0.0152857	7.05298	12.2309	12.2309	0.006	0.00828865	0.156579	X	102.471	102.017	106.937	FALSE	UNC31162073	FALSE	0.125085	0.0718952	0.0817783	-0.0548224	0.171709	0.161731	-0.734522	0.177146	~GenLit+Sex*Diet	~Diet	F_M	HC_HF	1157	ENSMUST00000151069	ENSMUSG00000087612	2	25.5959	25.5997	-1	A230005M16Rik	A230005M16Rik-202	lncRNA	FALSE
liver_isoform	liver_ENSMUST00000137661	4.44197	0.0564286	9.58277	14.0247	14.0247	0.000571429	0.00087302	0.0171857	X	102.572	101.939	103.763	FALSE	UNC31162800	FALSE	0.172576	0.109894	0.252412	-0.0118715	0.116383	0.171024	-1.08898	0.278566	~GenLit+Sex*Diet	~Diet	F_M	HC_HF	1157	ENSMUST00000137661	ENSMUSG00000087612	2	25.5959	25.5997	-1	A230005M16Rik	A230005M16Rik-201	lncRNA	TRUE
liver_isoform	liver_ENSMUST00000138256	5.54302	0.007	28.7733	34.3164	34.3164	0.000142857	0.000227349	0.000282731	11	120.681	120.634	120.897	TRUE	UNCHS032527	FALSE	0.233103	-0.0945938	0.0303946	0.289267	0.350691	-1.45698	0.499164	0.148956	~GenLit+Sex*Diet	~Diet	F_M	HC_HF	1157	ENSMUST00000138256	ENSMUSG00000087638	11	120.722	120.725	1	Gm11773	Gm11773-201	lncRNA	TRUE
liver_isoform	liver_ENSMUST00000330992	7.49058	0.000285714	3.24415	10.7347	10.7347	0.0737143	0.0795485	0.438624	2	84.4135	84.4135	84.4135	FALSE	JAX00096701	FALSE	-903.285	-903.044	-903.157	-903.448	-902.772	-903.009	-903.02	6321.74	~GenLit+Sex*Diet	~Diet	F_M	HC_HF	1157	ENSMUST00000330992	ENSMUSG00000087621	7	115.681	115.693	-1	1700003G18Rik	1700003G18Rik-204	lncRNA	FALSE
liver_isoform	liver_ENSMUST00000138256	7.20545	0.000285714	5.3134	12.5189	12.5189	0.00342857	0.00484906	0.0834542	4	32.2005	31.8508	32.3295	FALSE	UNCHS010927	FALSE	-1.40754	-0.0225829	0.656248	0.186034	0.102355	0.485863	-0.382082	0.381705	~GenLit+Sex*Diet	~Diet	F_M	HC_HF	1157	ENSMUST00000138256	ENSMUSG00000087638	11	120.722	120.725	1	Gm11773	Gm11773-201	lncRNA	TRUE
liver_isoform	liver_ENSMUST00000138767	7.84177	0.000285714	3.38034	11.2221	11.2221	0.033	0.0400371	0.336268	12	83.1316	82.1848	83.1741	FALSE	UNCHS034179	FALSE	0.222449	-0.161063	0.132066	-0.190186	-0.120799	-0.106661	-0.268189	0.492383	~GenLit+Sex*Diet	~Diet	F_M	HC_HF	1157	ENSMUST00000138767	ENSMUSG00000087670	6	54.1239	54.1279	-1	9530036M11Rik	9530036M11Rik-201	lncRNA	TRUE
liver_isoform	liver_ENSMUST00000143649	5.12784	0.0174286	5.87614	11.004	11.004	0.0481429	0.0557438	0.382604	18	66.2763	65.6689	66.3851	FALSE	UNCHS046570	FALSE	0.139623	-0.140604	-0.0595876	-0.155494	-0.206973	0.123348	0.499989	-0.200301	~GenLit+Sex*Diet	~Diet	F_M	HC_HF	1157	ENSMUST00000143649	ENSMUSG00000087684	2	167.67	167.676	-1	1200007C13Rik	1200007C13Rik-201	lncRNA	TRUE
liver_isoform	liver_ENSMUST00000138767	5.55586	0.00671429	6.53781	12.0937	12.0937	0.008	0.0109155	0.192257	2	91.6871	91.6871	91.7217	FALSE	UNCHS005767	FALSE	-1.53567e+08	-1.53567e+08	-1.53567e+08	-1.53567e+08	-1.53567e+08	-1.53567e+08	-153566885	1074968198	~GenLit+Sex*Diet	~Diet	F_M	HC_HF	1157	ENSMUST00000138767	ENSMUSG00000087670	6	54.1239	54.1279	-1	9530036M11Rik	9530036M11Rik-201	lncRNA	TRUE
liver_isoform	liver_ENSMUST00000125577	5.28229	0.0124286	5.55823	10.8405	10.8405	0.0635714	0.0707294	0.403621	6	30.5975	26.4962	31.2527	FALSE	UNCHS016792	FALSE	0.924239	0.133906	-0.73891	-0.0147666	-0.139585	0.171184	-0.269963	-0.0661043	~GenLit+Sex*Diet	~Diet	F_M	HC_HF	1157	ENSMUST00000125577	ENSMUSG00000087669	11	117.681	117.682	-1	Gm11724	Gm11724-201	lncRNA	TRUE
liver_isoform	liver_ENSMUST00000157560	6.7224	0.000428571	3.90055	10.623	10.623	0.0865714	0.0902985	0.54642	10	19.6933	19.2449	19.7263	FALSE	UNC17536677	FALSE	-0.145146	-0.502075	0.411913	0.129702	-0.0890145	-0.242684	0.206069	0.231236	~GenLit+Sex*Diet	~Diet	F_M	HC_HF	1157	ENSMUST00000157560	ENSMUSG00000088185	3	108.462	108.462	-1	Scarna2	Scarna2-201	scaRNA	TRUE	MBII-382
liver_isoform	liver_ENSMUST00000161387	5.91732	0.00357143	5.01567	10.933	10.933	0.0552857	0.0629174	0.39124	14	102.321	101.223	103.03	FALSE	UNC24633875	FALSE	-0.140961	0.201836	0.315885	-0.349516	0.019101	0.0264324	0.191599	-0.264377	~GenLit+Sex*Diet	~Diet	F_M	HC_HF	1157	ENSMUST00000161387	ENSMUSG00000089628	5	107.626	107.627	-1	Gm9727	Gm9727-201	processed_pseudogene	TRUE
liver_isoform	liver_ENSMUST00000335333	6.05857	0.00285714	4.52609	10.5847	10.5847	0.0915714	0.0942682	0.61958	16	90.4407	90.3823	90.8697	FALSE	UNC27378827	FALSE	-0.0219169	0.17123	0.0418243	-0.195846	-0.382404	0.342375	-0.0870844	0.131821	~GenLit+Sex*Diet	~Diet	F_M	HC_HF	1157	ENSMUST00000335333	ENSMUSG00000087685	8	85.5738	85.5821	1	1700122E12Rik	1700122E12Rik-205	lncRNA	FALSE
liver_isoform	liver_ENSMUST00000157343	4.67807	0.0395714	8.11018	12.7883	12.7883	0.00271429	0.00390248	0.0657198	4	45.6473	43.5581	45.6516	FALSE	UNC7165860	FALSE	-0.083304	0.0563907	-0.0617593	-0.127114	-0.00362298	0.33593	-0.222836	0.106316	~GenLit+Sex*Diet	~Diet	F_M	HC_HF	1157	ENSMUST00000157343	ENSMUSG00000087968	1	87.7047	87.7049	1	Gm25395	Gm25395-201	scaRNA	TRUE
liver_isoform	liver_ENSMUST00000158210	6.60942	0.000714286	4.92634	11.5358	11.5358	0.0215714	0.0275714	0.299058	6	133.179	124.714	134.226	FALSE	UNCHS019053	FALSE	-0.247064	0.282597	0.3707	0.294923	-0.144465	-0.172566	-0.302798	-0.081327	~GenLit+Sex*Diet	~Diet	F_M	HC_HF	1157	ENSMUST00000158210	ENSMUSG00000088835	6	124.692	124.692	1	Gm23547	Gm23547-201	snoRNA	TRUE		ENSG00000238795	SCARNA12	1
liver_isoform	liver_ENSMUST00000162660	4.12168	0.0991429	6.62707	10.7487	10.7487	0.0714286	0.0774646	0.427898	1	184.599	184.477	184.697	FALSE	UNC2354865	FALSE	-0.240486	-0.0642048	-0.123611	0.253669	0.26808	0.256838	-0.219482	-0.130804	~GenLit+Sex*Diet	~Diet	F_M	HC_HF	1157	ENSMUST00000162660	ENSMUSG00000089634	6	85.9097	85.9104	-1	Nat8b-ps	Nat8b-ps-201	transcribed_processed_pseudogene	TRUE	Nat8b
liver_isoform	liver_ENSMUST00000108648	5.68971	0.00528571	5.38651	11.0762	11.0762	0.044	0.0518105	0.37498	14	74.848	74.39	75.05	FALSE	UNC24255944	FALSE	0.174704	-0.196917	-0.381434	0.844562	-0.102882	-0.0991123	0.19006	-0.428981	~GenLit+Sex*Diet	~Diet	F_M	HC_HF	1157	ENSMUST00000108648	ENSMUSG00000089669	11	69.5737	69.5766	-1	Tnfsf13	Tnfsf13-202	protein_coding	FALSE	2310026N09Rik, APRIL, TALL2, TRDL1	ENSG00000161955	TNFSF13	1
liver_isoform	liver_ENSMUST00000071986	6.24846	0.00171429	5.06217	11.3106	11.3106	0.0295714	0.0363986	0.321279	19	37.9588	37.5319	38.0692	FALSE	UNC30282030	FALSE	0.364367	0.192458	-0.164518	-0.270317	0.0776022	-0.415424	0.243759	-0.0279274	~GenLit+Sex*Diet	~Diet	F_M	HC_HF	1157	ENSMUST00000071986	ENSMUSG00000089661	7	26.8792	26.8806	-1	Mia	Mia-201	protein_coding	FALSE	Cdrap, Mia1	ENSG00000261857	MIA	1
liver_isoform	liver_ENSMUST00000110541	4.68675	0.0391429	117.363	122.05	122.05	0.000142857	0.000227349	0.000282731	15	10.2809	10.1946	10.2809	TRUE	UNC25019697	FALSE	-1.418	0.0842794	0.234581	0.420577	0.179843	0.713399	-1.18173	0.967053	~GenLit+Sex*Diet	~Diet	F_M	HC_HF	1157	ENSMUST00000110541	ENSMUSG00000089678	15	10.3586	10.4102	1	Agxt2	Agxt2-203	protein_coding	FALSE		ENSG00000113492	AGXT2	1
liver_isoform	liver_ENSMUST00000162724	4.30787	0.0717143	7.19453	11.5024	11.5024	0.0232857	0.0295951	0.301849	15	93.7641	93.5028	94.3133	FALSE	UNC26138583	FALSE	-0.0951396	-0.0602823	-0.119332	-0.436687	0.313941	-0.508495	0.557265	0.34873	~GenLit+Sex*Diet	~Diet	F_M	HC_HF	1157	ENSMUST00000162724	ENSMUSG00000089679	19	53.8078	53.8136	-1	Gm16299	Gm16299-201	lncRNA	TRUE
liver_isoform	liver_ENSMUST00000179613	11.5706	0.000142857	50.2152	61.7858	61.7858	0.000142857	0.000227349	0.000282731	6	85.6303	85.5164	86.1029	TRUE	UNCHS017927	FALSE	0.337952	0.0918747	0.149862	0.257697	0.61495	-1.44457	-0.810664	0.802895	~GenLit+Sex*Diet	~Diet	F_M	HC_HF	1157	ENSMUST00000179613	ENSMUSG00000089694	6	85.6837	85.6902	-1	Nat8f7	Nat8f7-202	protein_coding	FALSE	Gm4477	ENSG00000144035, ENSG00000204872	NAT8, NAT8B	1, 1
liver_isoform	liver_ENSMUST00000160534	13.7995	0.000142857	73.1498	86.9493	86.9493	0.000142857	0.000227349	0.000282731	6	85.9988	85.5164	86.1262	TRUE	UNCHS017931	FALSE	0.708257	0.0895137	0.286396	0.267282	-0.354073	-1.13544	-0.793791	0.931852	~GenLit+Sex*Diet	~Diet	F_M	HC_HF	1157	ENSMUST00000160534	ENSMUSG00000089694	6	85.6837	85.6902	-1	Nat8f7	Nat8f7-201	protein_coding	TRUE	Gm4477	ENSG00000144035, ENSG00000204872	NAT8, NAT8B	1, 1
liver_isoform	liver_ENSMUST00000160534	5.62858	0.00585714	4.96417	10.5928	10.5928	0.0905714	0.0935654	0.603075	9	74.4623	74.1614	107.478	FALSE	UNCHS026317	FALSE	0.0721069	0.155244	-0.464599	-0.0894142	0.119778	0.27078	-0.0246387	-0.0392573	~GenLit+Sex*Diet	~Diet	F_M	HC_HF	1157	ENSMUST00000160534	ENSMUSG00000089694	6	85.6837	85.6902	-1	Nat8f7	Nat8f7-201	protein_coding	TRUE	Gm4477	ENSG00000144035, ENSG00000204872	NAT8, NAT8B	1, 1
liver_isoform	liver_ENSMUST00000268244	7.01535	0.000428571	3.71742	10.7328	10.7328	0.074	0.0798101	0.440106	11	53.7073	53.2249	53.8764	FALSE	UNC19645751	FALSE	0.080358	-0.204311	0.251215	-0.162758	-0.429149	-0.151351	0.59948	0.0165161	~GenLit+Sex*Diet	~Diet	F_M	HC_HF	1157	ENSMUST00000268244	ENSMUSG00000089712	8	95.103	95.1081	1	Gm15889	Gm15889-209	lncRNA	FALSE
liver_isoform	liver_ENSMUST00000110993	7.78465	0.000285714	2.84489	10.6295	10.6295	0.0857143	0.0896089	0.536023	7	141.861	141.434	142.117	FALSE	UNCHS021917	FALSE	0.797001	0.0952098	-0.684665	0.497883	-0.0341169	-0.307228	-0.459076	0.0949928	~GenLit+Sex*Diet	~Diet	F_M	HC_HF	1157	ENSMUST00000110993	ENSMUSG00000089736	8	4.29821	4.30142	1	Tgfbr3l	Tgfbr3l-201	protein_coding	TRUE	Gm14378, LOC100039590	ENSG00000260001	TGFBR3L	1
liver_isoform	liver_ENSMUST00000162889	4.2706	0.0757143	7.33738	11.608	11.608	0.019	0.0245084	0.295179	1	166.711	164.005	167.013	TRUE	UNC2130659	FALSE	0.0799441	-0.0129196	-0.0776513	0.135445	0.0542789	0.200993	-0.378316	-0.00177346	~GenLit+Sex*Diet	~Diet	F_M	HC_HF	1157	ENSMUST00000162889	ENSMUSG00000089790	1	163.994	163.995	1	Gm16588	Gm16588-201	processed_pseudogene	TRUE
liver_isoform	liver_ENSMUST00000031276	7.17067	0.000285714	3.52778	10.6984	10.6984	0.0772857	0.0824759	0.459654	8	115.098	67.5593	115.141	FALSE	UNC15539501	FALSE	-0.245845	0.0206091	0.133876	-0.00795084	0.481347	-0.481881	0.1959	-0.0960559	~GenLit+Sex*Diet	~Diet	F_M	HC_HF	1157	ENSMUST00000031276	ENSMUSG00000089809	5	99.3653	99.8769	-1	Rasgef1b	Rasgef1b-201	protein_coding	FALSE	4732452O09Rik, Gpig4	ENSG00000138670	RASGEF1B	1
liver_isoform	liver_ENSMUST00000127699	9.1555	0.000142857	2.69978	11.8553	11.8553	0.0117143	0.015579	0.247628	1	129.707	129.037	130.469	FALSE	UNC1663601	FALSE	0.358568	0.142384	-0.281898	0.79001	-0.292511	-0.318969	-0.185625	-0.211959	~GenLit+Sex*Diet	~Diet	F_M	HC_HF	1157	ENSMUST00000127699	ENSMUSG00000015656	9	40.7123	40.7214	1	Hspa8	Hspa8-204	retained_intron	FALSE	2410008N15Rik, Hsc70, Hsc71, Hsc73, Hsp73
liver_isoform	liver_ENSMUST00000115424	4.36718	0.065	6.8174	11.1846	11.1846	0.0362857	0.0436695	0.350455	12	88.7434	88.6227	88.8647	FALSE	UNC21571314	FALSE	-0.0423027	0.377055	-0.095905	-0.246315	-0.308541	0.203522	-0.310488	0.422976	~GenLit+Sex*Diet	~Diet	F_M	HC_HF	1157	ENSMUST00000115424	ENSMUSG00000015653	5	5.71483	5.74458	-1	Steap2	Steap2-202	protein_coding	FALSE	4921538B17Rik	ENSG00000157214	STEAP2	1
liver_isoform	liver_ENSMUST00000117557	4.37759	0.0641429	7.03193	11.4095	11.4095	0.0265714	0.0332882	0.310143	8	35.2789	35.1625	35.8823	FALSE	UNCHS022639	FALSE	0.0448337	0.344794	-0.338784	-0.0457229	-0.0686124	0.528077	-0.451198	-0.0133874	~GenLit+Sex*Diet	~Diet	F_M	HC_HF	1157	ENSMUST00000117557	ENSMUSG00000015656	9	40.7123	40.7214	1	Hspa8	Hspa8-202	protein_coding	FALSE	2410008N15Rik, Hsc70, Hsc71, Hsc73, Hsp73
liver_isoform	liver_ENSMUST00000106780	5.36983	0.00985714	5.61593	10.9858	10.9858	0.0495714	0.0571388	0.384613	11	98.2001	97.5263	99.0599	FALSE	UNC20215476	FALSE	-0.119291	-0.225744	0.0317167	0.503148	-0.0519843	-0.139085	0.0511398	-0.0499011	~GenLit+Sex*Diet	~Diet	F_M	HC_HF	1157	ENSMUST00000106780	ENSMUSG00000089847	7	105.289	105.293	1	Timm10b	Timm10b-202	protein_coding	FALSE	Fracture Callus 1, FxC1, Tim10b, Tim9b
liver_isoform	liver_ENSMUST00000220823	4.12227	0.0988571	7.46811	11.5904	11.5904	0.0191429	0.0245856	0.295439	19	58.5844	58.1928	58.6515	FALSE	UNCHS048096	FALSE	-0.0266039	0.365331	-0.240395	0.0568437	-0.289663	0.202339	0.0633185	-0.131171	~GenLit+Sex*Diet	~Diet	F_M	HC_HF	1157	ENSMUST00000220823	ENSMUSG00000089854	13	63.4774	63.4878	1	Gm16133	Gm16133-203	lncRNA	TRUE
liver_isoform	liver_ENSMUST00000106783	4.59914	0.0441429	13.9815	18.5806	18.5806	0.000142857	0.000227349	0.000282731	7	105.284	105.284	108.048	TRUE	UNCHS020945	FALSE	0.589708	0.0230476	0.494006	-0.229143	0.194397	-0.517045	-0.781819	0.226849	~GenLit+Sex*Diet	~Diet	F_M	HC_HF	1157	ENSMUST00000106783	ENSMUSG00000089847	7	105.289	105.293	1	Timm10b	Timm10b-203	protein_coding	FALSE	Fracture Callus 1, FxC1, Tim10b, Tim9b
liver_isoform	liver_ENSMUST00000159066	5.95095	0.00328571	4.64161	10.5926	10.5926	0.0907143	0.0936933	0.605371	10	67.9516	67.9496	68.7791	FALSE	UNCHS028567	FALSE	0.0479897	0.413822	-0.0929388	-0.193374	-0.310826	0.341169	-0.0764045	-0.129437	~GenLit+Sex*Diet	~Diet	F_M	HC_HF	1157	ENSMUST00000159066	ENSMUSG00000089872	1	190.432	190.644	-1	Rps6kc1	Rps6kc1-202	protein_coding	FALSE	B130003F20Rik, RPK118	ENSG00000136643	RPS6KC1	1
liver_isoform	liver_ENSMUST00000161400	4.97338	0.0241429	13.3111	18.2845	18.2845	0.000142857	0.000227349	0.000282731	6	8.40645	7.85526	8.4908	TRUE	UNC10531284	FALSE	0.584926	0.134636	-0.169459	0.0417739	0.138833	-0.336093	-0.312085	-0.0825313	~GenLit+Sex*Diet	~Diet	F_M	HC_HF	1157	ENSMUST00000161400	ENSMUSG00000089862	6	8.25929	8.45947	1	Umad1	Umad1-207	protein_coding_CDS_not_defined	FALSE	Gm16039	ENSG00000219545	UMAD1	1
liver_isoform	liver_ENSMUST00000225619	10.4543	0.000142857	1.24702	11.7013	11.7013	0.0158571	0.020702	0.285	8	18.5523	15.9162	22.2263	FALSE	UNC14273585	FALSE	-0.319122	0.194041	-0.331603	0.441229	0.146422	0.363733	0.0255318	-0.520232	~GenLit+Sex*Diet	~Diet	F_M	HC_HF	1157	ENSMUST00000225619	ENSMUSG00000089875	13	59.9173	59.9232	1	Etohd2	Etohd2-203	lncRNA	FALSE
liver_isoform	liver_ENSMUST00000162458	7.57135	0.000285714	3.36061	10.932	10.932	0.0552857	0.0629174	0.39124	1	149.834	148.913	149.834	FALSE	ICR4203	FALSE	-8734.76	-8734.48	-8734.64	-8734.65	-8734.3	-8734.38	61142	-8734.77	~GenLit+Sex*Diet	~Diet	F_M	HC_HF	1157	ENSMUST00000162458	ENSMUSG00000089881	10	86.7446	86.7459	1	Gm16280	Gm16280-201	lncRNA	TRUE	ENSMUSG00000080118
liver_isoform	liver_ENSMUST00000162458	4.95355	0.0251429	5.72816	10.6817	10.6817	0.0792857	0.0842413	0.474046	3	52.478	52.1961	52.5283	FALSE	UNC5267408	FALSE	-0.107041	0.0268586	-0.107798	0.242026	-0.147158	0.514355	-0.1147	-0.306542	~GenLit+Sex*Diet	~Diet	F_M	HC_HF	1157	ENSMUST00000162458	ENSMUSG00000089881	10	86.7446	86.7459	1	Gm16280	Gm16280-201	lncRNA	TRUE	ENSMUSG00000080118
liver_isoform	liver_ENSMUST00000160032	7.73733	0.000285714	3.15494	10.8923	10.8923	0.0588571	0.0663747	0.395608	10	97.6563	96.947	105.328	FALSE	UNC18517143	FALSE	-0.485321	-0.487173	1.16328	-0.0123951	-0.119478	-0.108112	0.163183	-0.113979	~GenLit+Sex*Diet	~Diet	F_M	HC_HF	1157	ENSMUST00000160032	ENSMUSG00000089936	6	119.983	119.983	1	Gm16199	Gm16199-201	processed_pseudogene	TRUE
liver_isoform	liver_ENSMUST00000156308	6.58469	0.000714286	4.11607	10.7008	10.7008	0.0768571	0.0821225	0.456827	14	124.28	122.731	124.463	FALSE	UNCHS039510	FALSE	0.196847	-0.614427	-0.152734	0.144102	-0.262117	0.729441	-0.151354	0.110241	~GenLit+Sex*Diet	~Diet	F_M	HC_HF	1157	ENSMUST00000156308	ENSMUSG00000089917	2	181.211	181.227	-1	Uckl1	Uckl1-217	retained_intron	FALSE	1110007H10Rik, Urkl1	ENSG00000198276	UCKL1	1
liver_isoform	liver_ENSMUST00000130893	7.02606	0.000428571	4.43267	11.4587	11.4587	0.0247143	0.0311516	0.304914	19	29.3461	28.5297	30.6241	FALSE	UNC30169909	FALSE	0.112026	-0.372539	0.0373037	0.44496	-0.143582	-0.118323	0.321369	-0.281214	~GenLit+Sex*Diet	~Diet	F_M	HC_HF	1157	ENSMUST00000130893	ENSMUSG00000089917	2	181.211	181.227	-1	Uckl1	Uckl1-204	retained_intron	FALSE	1110007H10Rik, Urkl1	ENSG00000198276	UCKL1	1
liver_isoform	liver_ENSMUST00000136997	5.60207	0.00628571	6.62103	12.2231	12.2231	0.00614286	0.00846379	0.159545	2	180.907	180.406	181.405	TRUE	JAX00513570	FALSE	0.436567	-0.678239	-0.170031	0.374566	0.250128	0.0161281	-0.356281	0.127163	~GenLit+Sex*Diet	~Diet	F_M	HC_HF	1157	ENSMUST00000136997	ENSMUSG00000089917	2	181.211	181.227	-1	Uckl1	Uckl1-208	retained_intron	FALSE	1110007H10Rik, Urkl1	ENSG00000198276	UCKL1	1
liver_isoform	liver_ENSMUST00000073049	4.50075	0.0514286	120.19	124.691	124.691	0.000142857	0.000227349	0.000282731	1	88.0694	88.0189	88.0694	TRUE	UNC1096728	FALSE	-0.486558	0.825396	-0.235717	-0.220005	-0.313571	0.514826	-0.769857	0.685487	~GenLit+Sex*Diet	~Diet	F_M	HC_HF	1157	ENSMUST00000073049	ENSMUSG00000089960	1	88.1397	88.1467	1	Ugt1a1	Ugt1a1-201	protein_coding	TRUE	Gnt1, Udpgt-1a, UGT1A01, UgtBr1	ENSG00000241635	UGT1A1	1
liver_isoform	liver_ENSMUST00000160182	5.81377	0.00442857	7.16658	12.9804	12.9804	0.00228571	0.00333467	0.0591453	2	144.287	143.807	144.562	FALSE	UNCHS007095	FALSE	-0.198862	-0.12193	0.341601	-0.128882	-0.0919338	0.267507	0.0220214	-0.0895209	~GenLit+Sex*Diet	~Diet	F_M	HC_HF	1157	ENSMUST00000160182	ENSMUSG00000089994	10	99.015	99.0205	-1	Gm16239	Gm16239-201	lncRNA	TRUE
liver_isoform	liver_ENSMUST00000069803	4.96067	0.0248571	19.2178	24.1785	24.1785	0.000142857	0.000227349	0.000282731	X	136.05	135.722	136.547	TRUE	UNCHS049396	FALSE	0.0869069	-0.0361175	0.00561857	0.0733477	-0.318012	0.558045	-0.373236	0.00344693	~GenLit+Sex*Diet	~Diet	F_M	HC_HF	1157	ENSMUST00000069803	ENSMUSG00000089996	X	135.856	135.859	-1	Tmsb15b2	Tmsb15b2-201	protein_coding	TRUE	Tb15c
liver_isoform	liver_ENSMUST00000160334	4.37672	0.0641429	55.7586	60.1354	60.1354	0.000142857	0.000227349	0.000282731	14	56.8849	56.6395	56.8849	TRUE	UNCHS038323	FALSE	0.623626	0.533755	0.277113	0.525788	0.608016	-1.02087	-0.704499	-0.842932	~GenLit+Sex*Diet	~Diet	F_M	HC_HF	1157	ENSMUST00000160334	ENSMUSG00000090038	14	56.8441	56.8581	-1	Gm16573	Gm16573-201	lncRNA	FALSE
liver_isoform	liver_ENSMUST00000160428	7.73301	0.000285714	3.55123	11.2842	11.2842	0.0302857	0.0371398	0.324288	9	123.622	123.367	123.749	FALSE	UNC17309798	FALSE	-0.160236	0.0280251	-0.377536	-0.537244	0.188747	-0.197211	-0.258279	1.31373	~GenLit+Sex*Diet	~Diet	F_M	HC_HF	1157	ENSMUST00000160428	ENSMUSG00000090043	8	86.58	86.5811	-1	Gm16167	Gm16167-201	processed_pseudogene	TRUE
liver_isoform	liver_ENSMUST00000126611	5.73409	0.005	5.61478	11.3489	11.3489	0.028	0.0346932	0.315088	1	63.9719	63.1169	64.0446	FALSE	UNCHS001017	FALSE	-0.93884	-0.0508287	0.00748442	0.539481	-0.178056	0.293548	0.289487	0.0377236	~GenLit+Sex*Diet	~Diet	F_M	HC_HF	1157	ENSMUST00000126611	ENSMUSG00000090077	2	181.022	181.025	1	Lime1	Lime1-203	protein_coding	FALSE	2810038K19Rik, LIME	ENSG00000203896	LIME1	1
liver_isoform	liver_ENSMUST00000162649	5.05818	0.0207143	43.39	48.4481	48.4481	0.000142857	0.000227349	0.000282731	7	20.5184	19.7766	20.5184	TRUE	UNC12489776	FALSE	-0.285142	-0.383936	0.807006	0.267338	0.0496987	-0.0830717	-0.251216	-0.120678	~GenLit+Sex*Diet	~Diet	F_M	HC_HF	1157	ENSMUST00000162649	ENSMUSG00000090075	7	19.6546	19.6617	1	Gm16251	Gm16251-201	lncRNA	TRUE
liver_isoform	liver_ENSMUST00000287369	5.119	0.0181429	5.83562	10.9546	10.9546	0.0521429	0.0597013	0.387747	11	27.1569	24.8555	27.8865	FALSE	UNC19295665	FALSE	-0.164074	-0.15035	-0.0638661	0.0138045	-0.00625876	0.0911947	-0.0473032	0.326853	~GenLit+Sex*Diet	~Diet	F_M	HC_HF	1157	ENSMUST00000287369	ENSMUSG00000090086	5	123.272	123.282	-1	AI480526	AI480526-360	lncRNA	FALSE
liver_isoform	liver_ENSMUST00000287352	9.68201	0.000142857	1.41442	11.0964	11.0964	0.0422857	0.0500287	0.370794	14	78.6585	78.6585	78.9835	FALSE	UNCHS038860	FALSE	-2.13318	-1.80274	-1.86795	12.8623	-1.87838	-1.8267	-1.74341	-1.60999	~GenLit+Sex*Diet	~Diet	F_M	HC_HF	1157	ENSMUST00000287352	ENSMUSG00000090086	5	123.272	123.282	-1	AI480526	AI480526-343	lncRNA	FALSE
liver_isoform	liver_ENSMUST00000287408	5.98402	0.00314286	4.74403	10.7281	10.7281	0.0745714	0.0802649	0.443169	16	66.7132	66.3243	67.1756	FALSE	UNC27018795	FALSE	1.15047	-0.0557681	-0.355385	-0.281272	0.0799068	-0.0473693	-0.311607	-0.178978	~GenLit+Sex*Diet	~Diet	F_M	HC_HF	1157	ENSMUST00000287408	ENSMUSG00000090086	5	123.272	123.282	-1	AI480526	AI480526-399	lncRNA	FALSE
liver_isoform	liver_ENSMUST00000287374	5.45054	0.00842857	5.71754	11.1681	11.1681	0.0375714	0.0450367	0.355537	19	59.6502	59.5855	60.0145	FALSE	UNC30591432	FALSE	-0.259671	-0.252854	-0.0140773	0.000542082	-0.198438	0.0521939	0.742485	-0.0701809	~GenLit+Sex*Diet	~Diet	F_M	HC_HF	1157	ENSMUST00000287374	ENSMUSG00000090086	5	123.272	123.282	-1	AI480526	AI480526-365	lncRNA	FALSE
liver_isoform	liver_ENSMUST00000287352	7.94613	0.000142857	2.60367	10.5498	10.5498	0.0971429	0.0988612	0.732635	2	113.903	79.0656	115.613	FALSE	UNC3780649	FALSE	-0.206081	-0.0958225	0.00396299	0.394062	0.0551386	0.0469605	-0.188225	-0.00999469	~GenLit+Sex*Diet	~Diet	F_M	HC_HF	1157	ENSMUST00000287352	ENSMUSG00000090086	5	123.272	123.282	-1	AI480526	AI480526-343	lncRNA	FALSE
liver_isoform	liver_ENSMUST00000287409	4.97411	0.0241429	5.96799	10.9421	10.9421	0.0544286	0.0621242	0.390287	X	56.6525	56.479	57.762	FALSE	UNC30852286	FALSE	-2732.09	-2731.95	-2732.1	-2732.01	-2732.04	-2732.37	19124.6	-2732.03	~GenLit+Sex*Diet	~Diet	F_M	HC_HF	1157	ENSMUST00000287409	ENSMUSG00000090086	5	123.272	123.282	-1	AI480526	AI480526-400	lncRNA	FALSE
liver_isoform	liver_ENSMUST00000059099	5.02398	0.0224286	6.06444	11.0884	11.0884	0.0428571	0.0506377	0.372266	13	54.7685	54.5601	54.949	FALSE	UNC22635258	FALSE	0.340762	-0.0477768	0.460933	-0.0182306	-1.33153	0.145986	0.315285	0.13457	~GenLit+Sex*Diet	~Diet	F_M	HC_HF	1157	ENSMUST00000059099	ENSMUSG00000015668	X	99.6665	99.6702	-1	Pdzd11	Pdzd11-202	protein_coding	FALSE	1810012H22Rik, 2310079D11Rik, 2700099C19Rik, Pdzk11	ENSG00000120509	PDZD11	1
liver_isoform	liver_ENSMUST00000109059	4.42509	0.0585714	6.87817	11.3033	11.3033	0.0297143	0.0364975	0.321872	12	85.4339	84.2058	86.2279	FALSE	UNCHS034224	FALSE	0.437706	0.10057	-0.214606	0.331358	-0.305663	-0.026583	0.00831366	-0.331095	~GenLit+Sex*Diet	~Diet	F_M	HC_HF	1157	ENSMUST00000109059	ENSMUSG00000090093	2	174.971	174.984	-1	Gm14399	Gm14399-201	protein_coding	FALSE
liver_isoform	liver_ENSMUST00000161983	4.7692	0.0344286	6.64691	11.4161	11.4161	0.0264286	0.0331381	0.30969	15	30.2364	30.1817	30.4585	FALSE	UNC25286720	FALSE	-0.147815	-0.00619163	-0.230616	0.194915	0.248126	0.235579	-0.212594	-0.0814022	~GenLit+Sex*Diet	~Diet	F_M	HC_HF	1157	ENSMUST00000161983	ENSMUSG00000090098	6	85.7514	85.781	1	Alms1-ps2	Alms1-ps2-201	transcribed_unprocessed_pseudogene	TRUE
liver_isoform	liver_ENSMUST00000287446	4.37761	0.0641429	6.41831	10.7959	10.7959	0.0675714	0.0741708	0.413849	3	141.285	136.901	141.513	FALSE	UNC6403990	FALSE	-0.322146	0.284759	-0.299512	0.515279	0.0205338	-0.195217	0.341254	-0.344952	~GenLit+Sex*Diet	~Diet	F_M	HC_HF	1157	ENSMUST00000287446	ENSMUSG00000090086	5	123.272	123.282	-1	AI480526	AI480526-437	lncRNA	FALSE
liver_isoform	liver_ENSMUST00000109062	5.12244	0.0177143	6.06823	11.1907	11.1907	0.036	0.0433787	0.34928	3	35.4988	34.854	36.6924	FALSE	UNC5028561	FALSE	0.315092	0.650457	-0.311409	0.0354013	-0.335039	-0.272984	0.181269	-0.262787	~GenLit+Sex*Diet	~Diet	F_M	HC_HF	1157	ENSMUST00000109062	ENSMUSG00000090093	2	174.971	174.984	-1	Gm14399	Gm14399-203	protein_coding	FALSE
liver_isoform	liver_ENSMUST00000109059	6.03904	0.003	4.57391	10.6129	10.6129	0.0878571	0.0913729	0.563108	8	29.5847	28.9167	32.3829	FALSE	JAX00664314	FALSE	0.509917	0.352273	0.117559	-0.201695	0.185727	-0.55769	-0.0839486	-0.322143	~GenLit+Sex*Diet	~Diet	F_M	HC_HF	1157	ENSMUST00000109059	ENSMUSG00000090093	2	174.971	174.984	-1	Gm14399	Gm14399-201	protein_coding	FALSE
liver_isoform	liver_ENSMUST00000033543	4.75597	0.0351429	6.54008	11.2961	11.2961	0.0297143	0.0364975	0.321872	1	178.404	177.407	179.23	FALSE	UNCHS003435	FALSE	-0.254485	-0.638731	0.234423	0.345733	-0.0221698	-0.0104812	0.292019	0.0536923	~GenLit+Sex*Diet	~Diet	F_M	HC_HF	1157	ENSMUST00000033543	ENSMUSG00000090110	X	74.4485	74.4602	-1	Cmc4	Cmc4-201	protein_coding	TRUE	Mtcp1nb	ENSG00000182712	CMC4	1
liver_isoform	liver_ENSMUST00000159553	9.97901	0.000142857	1.19077	11.1698	11.1698	0.0375714	0.0450367	0.355537	8	41.494	41.4396	41.494	FALSE	JAX00666691	FALSE	-71517.7	-71517.8	-71518	-71517.8	-71517.8	500624	-71517.3	-71517.6	~GenLit+Sex*Diet	~Diet	F_M	HC_HF	1157	ENSMUST00000159553	ENSMUSG00000090112	10	11.0252	11.0933	1	Shprh	Shprh-204	retained_intron	FALSE	2610103K11Rik, D230017O13Rik	ENSG00000146414	SHPRH	1
liver_isoform	liver_ENSMUST00000081940	6.61674	0.000714286	4.5556	11.1723	11.1723	0.0374286	0.0449825	0.354989	4	68.7298	67.6145	69.5441	FALSE	UNCHS011581	FALSE	0.334218	-0.60872	-0.152493	-0.117118	0.0560331	0.154583	0.238548	0.0949487	~GenLit+Sex*Diet	~Diet	F_M	HC_HF	1157	ENSMUST00000081940	ENSMUSG00000090137	8	70.9609	70.9635	-1	Uba52	Uba52-201	protein_coding	FALSE	D8Ertd21e
liver_isoform	liver_ENSMUST00000053491	7.6166	0.000285714	3.53317	11.1498	11.1498	0.0382857	0.0457775	0.358202	9	116.014	115.778	116.729	FALSE	UNCHS027258	FALSE	0.352696	0.64529	-0.0221708	-0.236759	0.00552801	-0.428009	0.106885	-0.42346	~GenLit+Sex*Diet	~Diet	F_M	HC_HF	1157	ENSMUST00000053491	ENSMUSG00000090125	4	124.551	124.554	1	Pou3f1	Pou3f1-201	protein_coding	TRUE	Oct-6, Oct6, Otf6, Scip, Test1, Tst-1, Tst1	ENSG00000185668	POU3F1	1
liver_isoform	liver_ENSMUST00000113137	6.11012	0.00257143	4.87315	10.9833	10.9833	0.0498571	0.05744	0.384987	15	27.2552	27.0513	27.4053	FALSE	JAX00396308	FALSE	0.193116	0.245671	-0.66565	0.0586619	0.220778	-0.108949	0.0316253	0.024746	~GenLit+Sex*Diet	~Diet	F_M	HC_HF	1157	ENSMUST00000113137	ENSMUSG00000090145	1	88.031	88.1467	1	Ugt1a6b	Ugt1a6b-201	protein_coding	FALSE	A9'	ENSG00000167165	UGT1A6	1
liver_isoform	liver_ENSMUST00000160290	7.97525	0.000142857	3.87791	11.8532	11.8532	0.0117143	0.015579	0.247628	2	134.826	134.787	135.243	FALSE	UNCHS006872	FALSE	0.0599167	0.168971	0.582018	-0.783408	-0.231735	-0.332509	0.069708	0.467038	~GenLit+Sex*Diet	~Diet	F_M	HC_HF	1157	ENSMUST00000160290	ENSMUSG00000090164	6	128.826	128.868	-1	BC035044	BC035044-201	protein_coding	TRUE
liver_isoform	liver_ENSMUST00000216220	4.31513	0.0708571	6.58516	10.9003	10.9003	0.0577143	0.0651931	0.394107	8	12.2299	12.2046	22.2263	FALSE	JAX00158911	FALSE	-0.28641	0.315839	-0.38172	0.378983	-0.47206	0.0769729	0.565819	-0.197425	~GenLit+Sex*Diet	~Diet	F_M	HC_HF	1157	ENSMUST00000216220	ENSMUSG00000090150	9	103.941	104.005	1	Acad11	Acad11-208	retained_intron	FALSE	5730439E10Rik	ENSG00000240303	ACAD11	1
liver_isoform	liver_ENSMUST00000193135	4.54204	0.0488571	6.10607	10.6481	10.6481	0.0832857	0.0875698	0.509482	12	92.1985	92.1318	100.51	FALSE	UNCHS034369	FALSE	0.160378	-0.0271498	-0.180408	-0.0609394	-0.299313	0.12628	0.156994	0.124157	~GenLit+Sex*Diet	~Diet	F_M	HC_HF	1157	ENSMUST00000193135	ENSMUSG00000090207	9	106.769	106.773	1	4930524O07Rik	4930524O07Rik-203	lncRNA	TRUE
liver_isoform	liver_ENSMUST00000149825	5.75143	0.00485714	5.11468	10.8661	10.8661	0.0617143	0.0691301	0.400043	16	32.6927	32.6927	32.9133	FALSE	UNCHS042336	FALSE	-488.683	-488.586	-488.611	-487.787	-488.405	-488.642	3419.62	-488.904	~GenLit+Sex*Diet	~Diet	F_M	HC_HF	1157	ENSMUST00000149825	ENSMUSG00000090202	3	146.351	146.357	-1	4930503B20Rik	4930503B20Rik-203	protein_coding	FALSE
liver_isoform	liver_ENSMUST00000029744	8.00429	0.000142857	2.66957	10.6739	10.6739	0.08	0.0847224	0.479693	18	56.2511	56.0393	56.8889	FALSE	UNC29314776	FALSE	-0.259531	0.108579	0.260507	-0.363799	-0.0125107	0.424314	-0.208133	0.0505732	~GenLit+Sex*Diet	~Diet	F_M	HC_HF	1157	ENSMUST00000029744	ENSMUSG00000090210	3	96.5529	96.5718	1	Itga10	Itga10-201	protein_coding	TRUE		ENSG00000143127	ITGA10	1
liver_isoform	liver_ENSMUST00000161822	7.65536	0.000285714	3.11457	10.7699	10.7699	0.0694286	0.0757553	0.420031	5	147.606	147.511	147.719	FALSE	UNC10399987	FALSE	-0.233116	0.128963	-0.316642	0.280432	-0.163178	0.0743703	0.271478	-0.0423082	~GenLit+Sex*Diet	~Diet	F_M	HC_HF	1157	ENSMUST00000161822	ENSMUSG00000090207	9	106.769	106.773	1	4930524O07Rik	4930524O07Rik-201	lncRNA	FALSE
liver_isoform	liver_ENSMUST00000154526	7.44229	0.000285714	3.10674	10.549	10.549	0.0971429	0.0988612	0.732635	1	143.284	139.385	143.536	FALSE	UNCHS002630	FALSE	-0.0520244	-0.0911459	-0.419762	0.103437	-0.125897	0.182009	0.260474	0.142909	~GenLit+Sex*Diet	~Diet	F_M	HC_HF	1157	ENSMUST00000154526	ENSMUSG00000090231	17	35.0754	35.0815	-1	Cfb	Cfb-206	protein_coding	FALSE	alternative-complement pathway C3/C5 convertase, B, Bf, Factor B, FB, H2-Bf	ENSG00000243649	CFB	1
liver_isoform	liver_ENSMUST00000106847	5.10001	0.0195714	5.75689	10.8569	10.8569	0.0621429	0.0694387	0.400814	11	81.0942	80.7785	81.5221	FALSE	JAX00029557	FALSE	-0.0767801	0.928171	-0.927594	0.488298	-0.0307352	-0.422441	-0.020776	0.0618574	~GenLit+Sex*Diet	~Diet	F_M	HC_HF	1157	ENSMUST00000106847	ENSMUSG00000090215	7	103.979	103.986	1	Trim34b	Trim34b-201	protein_coding	TRUE	Gm15134, Trim34-2	ENSG00000258659	TRIM34	0
liver_isoform	liver_ENSMUST00000155076	6.80974	0.000428571	4.70694	11.5167	11.5167	0.0225714	0.0287579	0.300593	14	61.7782	59.8935	63.0491	FALSE	UNC24088183	FALSE	0.441748	-0.244998	0.649239	-0.489694	-0.107103	-0.473981	0.10835	0.116439	~GenLit+Sex*Diet	~Diet	F_M	HC_HF	1157	ENSMUST00000155076	ENSMUSG00000090222	1	173.604	173.626	-1	Ifi203-ps	Ifi203-ps-201	transcribed_unprocessed_pseudogene	TRUE	Gm16340
liver_isoform	liver_ENSMUST00000231865	6.63697	0.000571429	22.8286	29.4656	29.4656	0.000142857	0.000227349	0.000282731	16	17.7114	17.4429	17.96	TRUE	UNC26410630	FALSE	-0.285884	0.20645	0.420576	1.10159	-0.0960095	-0.91868	-0.324537	-0.103501	~GenLit+Sex*Diet	~Diet	F_M	HC_HF	1157	ENSMUST00000231865	ENSMUSG00000090236	16	17.6531	17.6562	-1	Car15	Car15-202	retained_intron	FALSE	Cals2
liver_isoform	liver_ENSMUST00000159313	4.62736	0.0424286	6.15286	10.7802	10.7802	0.0685714	0.0750172	0.417051	4	128.208	100.651	128.338	FALSE	UNC8191432	FALSE	0.147575	-0.453053	0.667392	-0.327651	0.0666657	0.0363029	0.111309	-0.248541	~GenLit+Sex*Diet	~Diet	F_M	HC_HF	1157	ENSMUST00000159313	ENSMUSG00000090235	19	42.7675	42.7719	1	Gm16244	Gm16244-201	lncRNA	TRUE
liver_isoform	liver_ENSMUST00000155076	4.95583	0.025	7.47237	12.4282	12.4282	0.00414286	0.00581728	0.105907	5	119.571	119.248	120.9	FALSE	UNC10021904	FALSE	0.277976	0.0232893	-0.170835	0.0950162	0.427597	-0.230335	-0.0164707	-0.406238	~GenLit+Sex*Diet	~Diet	F_M	HC_HF	1157	ENSMUST00000155076	ENSMUSG00000090222	1	173.604	173.626	-1	Ifi203-ps	Ifi203-ps-201	transcribed_unprocessed_pseudogene	TRUE	Gm16340
liver_isoform	liver_ENSMUST00000153400	6.45068	0.00114286	4.52013	10.9708	10.9708	0.0512857	0.0589305	0.386753	8	79.4858	68.6839	79.8741	FALSE	UNC15063803	FALSE	-3520.58	-3520.61	-3520.66	-3520.32	-3520.53	-3519.87	-3520.32	24642.9	~GenLit+Sex*Diet	~Diet	F_M	HC_HF	1157	ENSMUST00000153400	ENSMUSG00000090231	17	35.0754	35.0815	-1	Cfb	Cfb-205	protein_coding	FALSE	alternative-complement pathway C3/C5 convertase, B, Bf, Factor B, FB, H2-Bf	ENSG00000243649	CFB	1
liver_isoform	liver_ENSMUST00000162347	5.09059	0.0198571	6.16385	11.2544	11.2544	0.0314286	0.0383578	0.329266	1	150.28	84.1969	151.056	FALSE	UNCHS002721	FALSE	-259113462	-2.59113e+08	-2.59113e+08	-2.59113e+08	-2.59113e+08	-259113462	1813794234	-2.59113e+08	~GenLit+Sex*Diet	~Diet	F_M	HC_HF	1157	ENSMUST00000162347	ENSMUSG00000090252	1	85.2246	85.2332	1	Gm16028	Gm16028-201	lncRNA	TRUE
liver_isoform	liver_ENSMUST00000026405	7.90648	0.000285714	3.87843	11.7849	11.7849	0.0132857	0.017545	0.265667	12	57.5331	56.8567	57.5434	FALSE	UNCHS033594	FALSE	0.354723	-0.879233	0.0923172	0.333529	-0.128371	-0.00413124	0.154159	0.0770073	~GenLit+Sex*Diet	~Diet	F_M	HC_HF	1157	ENSMUST00000026405	ENSMUSG00000090247	10	128.754	128.76	-1	Bloc1s1	Bloc1s1-201	protein_coding	TRUE	BLOS1, Gcn5l1	ENSG00000135441	BLOC1S1	1
liver_isoform	liver_ENSMUST00000036765	4.69081	0.0387143	8.74916	13.44	13.44	0.00114286	0.00171368	0.0472898	18	36.0475	35.9506	36.203	TRUE	UNC29043827	FALSE	-0.191249	0.218705	0.162352	0.34539	0.140389	-0.196322	-0.554741	0.0754774	~GenLit+Sex*Diet	~Diet	F_M	HC_HF	1157	ENSMUST00000036765	ENSMUSG00000090264	18	36.7971	36.799	1	Eif4ebp3	Eif4ebp3-201	protein_coding	TRUE	4E-BP3	ENSG00000243056	EIF4EBP3	1
liver_isoform	liver_ENSMUST00000176799	4.76415	0.0347143	6.21545	10.9796	10.9796	0.0501429	0.0577252	0.385354	18	59.2073	58.8222	60.3137	FALSE	JAX00460754	FALSE	-0.126022	0.395129	0.0384486	0.467204	-0.172572	0.0922749	-0.667558	-0.0269035	~GenLit+Sex*Diet	~Diet	F_M	HC_HF	1157	ENSMUST00000176799	ENSMUSG00000090266	11	116.734	116.745	1	Mettl23	Mettl23-208	retained_intron	FALSE	1110005A03Rik, 1500035B17Rik, 4933424L15Rik	ENSG00000181038	METTL23	1
liver_isoform	liver_ENSMUST00000036765	9.18951	0.000142857	2.56679	11.7563	11.7563	0.0138571	0.0182461	0.271056	2	173.667	173.35	173.667	FALSE	UNCHS007858	FALSE	-0.673854	0.0140958	0.317927	-0.0302889	0.0830179	0.129744	-0.0313598	0.190717	~GenLit+Sex*Diet	~Diet	F_M	HC_HF	1157	ENSMUST00000036765	ENSMUSG00000090264	18	36.7971	36.799	1	Eif4ebp3	Eif4ebp3-201	protein_coding	TRUE	4E-BP3	ENSG00000243056	EIF4EBP3	1
liver_isoform	liver_ENSMUST00000132593	4.15477	0.0931429	6.54237	10.6971	10.6971	0.0772857	0.0824759	0.459654	5	29.5221	29.2284	29.7408	FALSE	UNCHS013806	FALSE	0.0628972	-0.0629169	0.830138	0.36256	-0.619546	-0.247035	-0.198292	-0.127806	~GenLit+Sex*Diet	~Diet	F_M	HC_HF	1157	ENSMUST00000132593	ENSMUSG00000090266	11	116.734	116.745	1	Mettl23	Mettl23-203	nonsense_mediated_decay	FALSE	1110005A03Rik, 1500035B17Rik, 4933424L15Rik	ENSG00000181038	METTL23	1
liver_isoform	liver_ENSMUST00000162347	5.42888	0.00857143	7.96322	13.3921	13.3921	0.00114286	0.00171368	0.0472898	5	31.0272	30.7932	31.0914	FALSE	UNC8894712	FALSE	-0.271296	-0.30119	-0.289069	2.34555	-0.501773	-0.0740474	-0.459194	-0.448983	~GenLit+Sex*Diet	~Diet	F_M	HC_HF	1157	ENSMUST00000162347	ENSMUSG00000090252	1	85.2246	85.2332	1	Gm16028	Gm16028-201	lncRNA	TRUE
liver_isoform	liver_ENSMUST00000286228	4.47669	0.0537143	118.151	122.627	122.627	0.000142857	0.000227349	0.000282731	13	108.134	108.134	108.734	TRUE	UNC23318590	FALSE	-0.381415	-0.416983	0.963712	-0.347562	-0.33105	-0.331804	-0.514353	1.35946	~GenLit+Sex*Diet	~Diet	F_M	HC_HF	1157	ENSMUST00000286228	ENSMUSG00000090358	13	108.429	108.453	-1	Gm2822	Gm2822-202	lncRNA	FALSE
liver_isoform	liver_ENSMUST00000190693	7.46976	0.000285714	3.5823	11.0521	11.0521	0.045	0.0526976	0.377117	17	45.6696	44.6349	45.7305	FALSE	UNCHS044330	FALSE	0.199575	-0.187134	0.315018	0.0617734	-0.414146	0.143455	-0.100187	-0.0183529	~GenLit+Sex*Diet	~Diet	F_M	HC_HF	1157	ENSMUST00000190693	ENSMUSG00000090330	7	24.9281	24.9297	1	9130221H12Rik	9130221H12Rik-201	lncRNA	TRUE
liver_isoform	liver_ENSMUST00000166453	5.34638	0.0107143	5.39708	10.7435	10.7435	0.0725714	0.0785754	0.433016	4	148.696	148.281	149.99	FALSE	JAX00125881	FALSE	0.143537	-0.101018	-0.110076	-0.203239	0.00281729	-0.0675498	-0.111101	0.44663	~GenLit+Sex*Diet	~Diet	F_M	HC_HF	1157	ENSMUST00000166453	ENSMUSG00000090319	16	20.4825	20.4838	1	Gm4462	Gm4462-201	processed_pseudogene	TRUE
liver_isoform	liver_ENSMUST00000307501	4.58847	0.0451429	8.75909	13.3476	13.3476	0.00128571	0.00192158	0.0511541	2	126.741	122.783	127.427	FALSE	UNC3923087	FALSE	-0.247107	-0.327652	-0.174756	-0.223752	1.26507	-0.107767	-0.0371301	-0.146908	~GenLit+Sex*Diet	~Diet	F_M	HC_HF	1157	ENSMUST00000307501	ENSMUSG00000090386	16	76.9705	77.5861	1	Mir99ahg	Mir99ahg-387	lncRNA	FALSE	2810055G20Rik
liver_isoform	liver_ENSMUST00000171632	7.66137	0.000285714	3.59672	11.2581	11.2581	0.0311429	0.038028	0.328007	12	53.9266	46.6746	54.2605	FALSE	JAX00334092	FALSE	0.100922	0.379149	0.0753165	-0.15374	-0.372219	-0.378697	0.156499	0.192769	~GenLit+Sex*Diet	~Diet	F_M	HC_HF	1157	ENSMUST00000171632	ENSMUSG00000090516	9	59.379	59.3795	-1	Rps11-ps1	Rps11-ps1-201	processed_pseudogene	TRUE	Gm6202
liver_isoform	liver_ENSMUST00000164699	8.75685	0.000142857	1.96082	10.7177	10.7177	0.0752857	0.0808566	0.44719	13	19.3229	19.2267	20.1904	FALSE	JAX00042296	FALSE	-0.223464	0.0833577	0.131051	-0.136114	-0.2397	0.145357	0.109645	0.129866	~GenLit+Sex*Diet	~Diet	F_M	HC_HF	1157	ENSMUST00000164699	ENSMUSG00000090475	13	40.9315	40.9323	1	Gm6245	Gm6245-201	processed_pseudogene	TRUE
liver_isoform	liver_ENSMUST00000097513	5.43843	0.00842857	5.2725	10.7109	10.7109	0.0758571	0.081303	0.450566	6	53.8957	53.1949	54.1353	FALSE	UNC11105445	FALSE	-0.491144	0.225132	0.107736	0.44282	-0.0878859	0.198866	-0.188484	-0.207041	~GenLit+Sex*Diet	~Diet	F_M	HC_HF	1157	ENSMUST00000097513	ENSMUSG00000090394	1	159.872	159.908	1	4930523C07Rik	4930523C07Rik-202	protein_coding	FALSE		ENSG00000235750	KIAA0040	1
liver_isoform	liver_ENSMUST00000129267	4.3354	0.0681429	6.79154	11.1269	11.1269	0.0401429	0.0477695	0.364552	4	42.8712	42.8712	42.8903	FALSE	JAX00548986	FALSE	0.0379889	-0.341538	-0.0542754	0.684608	-0.133367	-0.299724	0.20559	-0.0992819	~GenLit+Sex*Diet	~Diet	F_M	HC_HF	1157	ENSMUST00000129267	ENSMUSG00000015714	3	95.2221	95.2309	1	Cers2	Cers2-202	protein_coding	FALSE	0610013I17Rik, CerS2, Lass2, Trh3	ENSG00000143418	CERS2	1
liver_isoform	liver_ENSMUST00000015855	4.37592	0.0641429	7.38133	11.7573	11.7573	0.0138571	0.0182461	0.271056	6	72.9526	72.756	75.8234	FALSE	UNC11353995	FALSE	0.211421	-0.389065	0.183437	0.133943	-0.0642305	-0.0303638	-0.132178	0.0870351	~GenLit+Sex*Diet	~Diet	F_M	HC_HF	1157	ENSMUST00000015855	ENSMUSG00000015711	3	95.161	95.1894	-1	Prune1	Prune1-201	protein_coding	TRUE	9230112O05Rik, Prune, Prune-M1	ENSG00000143363	PRUNE1	1
liver_isoform	liver_ENSMUST00000172146	9.00833	0.000142857	2.13297	11.1413	11.1413	0.0392857	0.0468914	0.361728	1	93.6003	93.1868	94.1032	FALSE	UNCHS001721	FALSE	0.216955	-0.268046	0.111132	-0.0676429	0.0490795	-0.113741	-0.175343	0.247607	~GenLit+Sex*Diet	~Diet	F_M	HC_HF	1157	ENSMUST00000172146	ENSMUSG00000090555	12	103.784	103.789	-1	Gm8893	Gm8893-201	transcribed_unprocessed_pseudogene	TRUE
liver_isoform	liver_ENSMUST00000170150	5.89727	0.00385714	11.6357	17.533	17.533	0.000142857	0.000227349	0.000282731	12	61.5185	59.6176	61.6243	FALSE	ICR414	FALSE	0.304958	0.00337306	-0.254677	0.818248	-0.341615	0.109261	-0.857504	0.217956	~GenLit+Sex*Diet	~Diet	F_M	HC_HF	1157	ENSMUST00000170150	ENSMUSG00000090564	14	21.8976	21.907	1	A430057M04Rik	A430057M04Rik-202	lncRNA	FALSE
liver_isoform	liver_ENSMUST00000166915	7.61043	0.000285714	3.28455	10.895	10.895	0.0587143	0.06623	0.395413	15	79.2532	78.4238	79.3087	FALSE	UNC25947582	FALSE	0.136074	0.429397	-0.831314	0.140755	0.347493	-0.264715	-0.210437	0.252746	~GenLit+Sex*Diet	~Diet	F_M	HC_HF	1157	ENSMUST00000166915	ENSMUSG00000090553	1	133.532	133.538	-1	Snrpe	Snrpe-204	protein_coding	TRUE		ENSG00000182004	SNRPE	1
liver_isoform	liver_ENSMUST00000164523	6.82286	0.000428571	4.19714	11.02	11.02	0.0472857	0.0549748	0.38127	17	12.6604	11.7096	12.8266	FALSE	UNC27580058	FALSE	0.183307	0.145884	-0.117207	0.0830749	-0.291356	-0.331794	0.581601	-0.253511	~GenLit+Sex*Diet	~Diet	F_M	HC_HF	1157	ENSMUST00000164523	ENSMUSG00000090602	9	16.9413	16.9422	1	Gm5611	Gm5611-201	processed_pseudogene	TRUE
liver_isoform	liver_ENSMUST00000183399	4.19746	0.0864286	7.11682	11.3143	11.3143	0.0292857	0.0360989	0.320105	2	180.847	180.521	181.405	FALSE	UNCHS007978	FALSE	0.0587969	-0.0611876	0.0577559	0.136608	-0.752161	1.12161	-0.222415	-0.339005	~GenLit+Sex*Diet	~Diet	F_M	HC_HF	1157	ENSMUST00000183399	ENSMUSG00000090626	9	72.3577	72.3995	-1	Tex9	Tex9-202	retained_intron	FALSE	tsec-1	ENSG00000151575	TEX9	1
liver_isoform	liver_ENSMUST00000165676	5.9531	0.00328571	5.04849	11.0016	11.0016	0.0481429	0.0557438	0.382604	8	88.4734	87.971	88.6958	FALSE	UNC15183130	FALSE	-0.22872	-0.276862	-0.410198	0.0534838	0.15338	0.367397	-0.119309	0.460829	~GenLit+Sex*Diet	~Diet	F_M	HC_HF	1157	ENSMUST00000165676	ENSMUSG00000090582	12	40.2595	40.2611	-1	Gm17024	Gm17024-201	lncRNA	TRUE
liver_isoform	liver_ENSMUST00000164074	4.14307	0.0944286	6.71376	10.8568	10.8568	0.0622857	0.0695864	0.401077	17	7.01906	6.12362	7.42125	FALSE	UNCHS043593	FALSE	-0.27056	-0.332118	0.256546	-0.26133	0.536362	0.229068	-0.189197	0.0312291	~GenLit+Sex*Diet	~Diet	F_M	HC_HF	1157	ENSMUST00000164074	ENSMUSG00000090708	10	41.4289	41.4326	1	Gm17196	Gm17196-201	lncRNA	FALSE
liver_isoform	liver_ENSMUST00000164936	4.19748	0.0864286	6.49787	10.6953	10.6953	0.0775714	0.0827403	0.461588	5	91.7361	90.949	91.7361	FALSE	UNC9685179	FALSE	-0.0239993	0.612978	-0.159199	-0.106637	-0.00640317	-0.0289982	0.279948	-0.567689	~GenLit+Sex*Diet	~Diet	F_M	HC_HF	1157	ENSMUST00000164936	ENSMUSG00000090659	13	67.9278	67.9406	1	Zfp493	Zfp493-201	protein_coding	TRUE	2900054J07Rik	ENSG00000005801, ENSG00000197013	ZNF195, ZNF429	0, 0
liver_isoform	liver_ENSMUST00000184125	4.17422	0.0895714	24.3331	28.5073	28.5073	0.000142857	0.000227349	0.000282731	9	72.7028	72.5793	72.9255	TRUE	UNC16616431	FALSE	-0.0427908	-0.0890477	-0.071433	-0.213947	-0.00283808	0.801568	-0.142163	-0.239348	~GenLit+Sex*Diet	~Diet	F_M	HC_HF	1157	ENSMUST00000184125	ENSMUSG00000090626	9	72.3577	72.3995	-1	Tex9	Tex9-209	protein_coding	TRUE	tsec-1	ENSG00000151575	TEX9	1
liver_isoform	liver_ENSMUST00000197028	7.45805	0.000285714	3.20911	10.6672	10.6672	0.0805714	0.0852449	0.484413	1	74.944	73.9434	82.5494	FALSE	UNC950277	FALSE	-0.342518	0.227394	-0.0621365	0.368218	-0.126859	-0.204097	0.0954765	0.0445216	~GenLit+Sex*Diet	~Diet	F_M	HC_HF	1157	ENSMUST00000197028	ENSMUSG00000090733	3	90.1198	90.121	-1	Rps27	Rps27-205	retained_intron	FALSE	3200001M24Rik	ENSG00000177954	RPS27	1
liver_isoform	liver_ENSMUST00000169669	7.73983	0.000285714	4.1864	11.9262	11.9262	0.0107143	0.0143364	0.23401	13	63.0159	61.4438	63.1133	FALSE	UNCHS036210	FALSE	-12396.6	-12396.3	-12396.7	-12396.3	-12396.3	-12396.4	86775	-12396.3	~GenLit+Sex*Diet	~Diet	F_M	HC_HF	1157	ENSMUST00000169669	ENSMUSG00000090812	12	87.2465	87.2603	1	Samd15	Samd15-201	protein_coding	FALSE	Gm263, LOC238333	ENSG00000100583	SAMD15	0
liver_isoform	liver_ENSMUST00000188356	8.43377	0.000142857	3.42463	11.8584	11.8584	0.0115714	0.0154213	0.245773	14	24.6289	24.5647	24.632	FALSE	UNC23714305	FALSE	-0.0671354	-0.091308	-0.163823	-0.150472	0.100405	0.82633	-0.145507	-0.30849	~GenLit+Sex*Diet	~Diet	F_M	HC_HF	1157	ENSMUST00000188356	ENSMUSG00000090817	3	98.353	98.3644	-1	Hsd3b9	Hsd3b9-202	protein_coding	FALSE	Gm4450	ENSG00000203859, ENSG00000203857	HSD3B2, HSD3B1	1, 1
liver_isoform	liver_ENSMUST00000227271	4.53913	0.0491429	122.671	127.21	127.21	0.000142857	0.000227349	0.000282731	14	50.0762	49.9795	51.2853	TRUE	JAX00052806	FALSE	0.865156	-1.37894	0.246979	-0.40112	0.362909	-1.08849	0.702381	0.691119	~GenLit+Sex*Diet	~Diet	F_M	HC_HF	1157	ENSMUST00000227271	ENSMUSG00000090799	14	51.126	51.135	-1	Klhl33	Klhl33-204	protein_coding	TRUE	EG546611	ENSG00000185271	KLHL33	1
liver_isoform	liver_ENSMUST00000169175	9.58414	0.000142857	1.45253	11.0367	11.0367	0.0457143	0.0533804	0.378517	15	69.0795	68.8456	70.8209	FALSE	UNC25816949	FALSE	0.185475	-0.0333112	-0.280474	-0.054607	0.0403415	-0.588467	0.349561	0.381482	~GenLit+Sex*Diet	~Diet	F_M	HC_HF	1157	ENSMUST00000169175	ENSMUSG00000090785	14	64.3486	64.3521	-1	Gm17116	Gm17116-201	lncRNA	TRUE
liver_isoform	liver_ENSMUST00000226765	9.29608	0.000142857	3.74331	13.0394	13.0394	0.00214286	0.00313993	0.0577347	16	93.4862	93.016	94.073	FALSE	UNC27425181	FALSE	-0.100024	0.453947	-0.0650571	0.407711	-0.193023	-0.277005	0.0286838	-0.255234	~GenLit+Sex*Diet	~Diet	F_M	HC_HF	1157	ENSMUST00000226765	ENSMUSG00000090799	14	51.126	51.135	-1	Klhl33	Klhl33-203	retained_intron	FALSE	EG546611	ENSG00000185271	KLHL33	1
liver_isoform	liver_ENSMUST00000217913	4.16662	0.091	41.4243	45.5909	45.5909	0.000142857	0.000227349	0.000282731	10	128.306	128.301	128.306	TRUE	UNCHS029560	FALSE	-0.487209	-0.860684	-0.262684	-0.135304	-0.137832	0.552404	0.695771	0.635537	~GenLit+Sex*Diet	~Diet	F_M	HC_HF	1157	ENSMUST00000217913	ENSMUSG00000090841	10	128.327	128.33	-1	Myl6	Myl6-204	retained_intron	FALSE	MLC3nm, Myln	ENSG00000092841	MYL6	1
liver_isoform	liver_ENSMUST00000220427	4.25292	0.0768571	11.6455	15.8984	15.8984	0.000142857	0.000227349	0.000282731	10	128.393	128.306	128.419	TRUE	UNC18971228	FALSE	-0.393639	0.327588	0.148134	0.414029	0.380737	-0.258676	-0.572956	-0.045217	~GenLit+Sex*Diet	~Diet	F_M	HC_HF	1157	ENSMUST00000220427	ENSMUSG00000090841	10	128.327	128.33	-1	Myl6	Myl6-215	nonsense_mediated_decay	FALSE	MLC3nm, Myln	ENSG00000092841	MYL6	1
liver_isoform	liver_ENSMUST00000257475	4.19251	0.0875714	6.58856	10.7811	10.7811	0.0682857	0.0747559	0.416107	4	15.5	15.1109	15.8488	FALSE	UNC6788725	FALSE	0.0947747	-0.03614	-0.0171845	0.0474631	-0.250929	-0.0937592	0.05979	0.195985	~GenLit+Sex*Diet	~Diet	F_M	HC_HF	1157	ENSMUST00000257475	ENSMUSG00000090861	14	26.3351	26.3597	-1	Arf4os	Arf4os-204	lncRNA	FALSE	4930570N19Rik
liver_isoform	liver_ENSMUST00000166902	6.10366	0.00257143	5.15457	11.2582	11.2582	0.0311429	0.038028	0.328007	9	42.5822	42.4636	42.7987	FALSE	UNC16249351	FALSE	-0.259402	-0.194401	0.124331	0.115021	-0.252841	-0.199732	0.207034	0.459989	~GenLit+Sex*Diet	~Diet	F_M	HC_HF	1157	ENSMUST00000166902	ENSMUSG00000090861	14	26.3351	26.3597	-1	Arf4os	Arf4os-201	lncRNA	TRUE	4930570N19Rik
liver_isoform	liver_ENSMUST00000172753	6.91322	0.000428571	3.67199	10.5852	10.5852	0.0915714	0.0942682	0.61958	11	101.176	100.994	101.484	FALSE	UNCHS032056	FALSE	0.290976	-0.112079	-0.0153496	-0.0540153	-0.568046	0.378034	-0.425607	0.506087	~GenLit+Sex*Diet	~Diet	F_M	HC_HF	1157	ENSMUST00000172753	ENSMUSG00000090877	17	35.1754	35.1782	-1	Hspa1b	Hspa1b-201	protein_coding	TRUE	hsp68, Hsp70-1, Hsp70.1, HSP70B1	ENSG00000204388, ENSG00000204389	HSPA1B, HSPA1A	1, 1
liver_isoform	liver_ENSMUST00000170103	8.73124	0.000142857	2.06612	10.7974	10.7974	0.0675714	0.0741708	0.413849	6	138.671	138.379	139.393	FALSE	UNC12209865	FALSE	1.07073	-0.187146	-0.369181	-0.361327	0.408864	0.181158	-0.447385	-0.295714	~GenLit+Sex*Diet	~Diet	F_M	HC_HF	1157	ENSMUST00000170103	ENSMUSG00000090952	17	33.9789	33.9808	1	Rab11bos1	Rab11bos1-201	lncRNA	FALSE	Gm17251
liver_isoform	liver_ENSMUST00000329641	6.75942	0.000428571	3.79018	10.5496	10.5496	0.0971429	0.0988612	0.732635	6	98.0267	29.0707	98.2392	FALSE	UNC11674487	FALSE	2.23099	-0.369967	-0.305093	-0.252787	-0.0600937	-0.08249	-0.832524	-0.328038	~GenLit+Sex*Diet	~Diet	F_M	HC_HF	1157	ENSMUST00000329641	ENSMUSG00000090925	9	22.1004	22.1253	-1	1810064F22Rik	1810064F22Rik-207	lncRNA	FALSE
liver_isoform	liver_ENSMUST00000188595	5.33398	0.0111429	317.502	322.836	322.836	0.000142857	0.000227349	0.000282731	9	22.1459	22.1312	22.1459	TRUE	UNC15976587	FALSE	-0.915078	-0.949757	-1.12111	0.963406	-0.81668	0.358524	2.52265	-0.0419582	~GenLit+Sex*Diet	~Diet	F_M	HC_HF	1157	ENSMUST00000188595	ENSMUSG00000090925	9	22.1004	22.1253	-1	1810064F22Rik	1810064F22Rik-203	lncRNA	TRUE
liver_isoform	liver_ENSMUST00000169235	6.45665	0.00114286	4.18362	10.6403	10.6403	0.0842857	0.0883959	0.519908	1	151.588	151.233	152.204	FALSE	JAX00271459	FALSE	-10619.7	-10619.5	-10619.9	-10619.6	-10619.5	-10619.2	74336.8	-10619.4	~GenLit+Sex*Diet	~Diet	F_M	HC_HF	1157	ENSMUST00000169235	ENSMUSG00000091019	18	7.93278	7.93351	1	Gm7502	Gm7502-201	processed_pseudogene	TRUE
liver_isoform	liver_ENSMUST00000071842	5.66491	0.00571429	120.831	126.496	126.496	0.000142857	0.000227349	0.000282731	1	16.6307	16.5746	16.7693	TRUE	UNCHS000167	FALSE	0.768011	-0.542376	-0.415785	0.941922	0.665193	-0.706818	-0.468309	-0.241838	~GenLit+Sex*Diet	~Diet	F_M	HC_HF	1157	ENSMUST00000071842	ENSMUSG00000091020	1	16.8385	16.8404	-1	Gm5828	Gm5828-201	processed_pseudogene	TRUE
liver_isoform	liver_ENSMUST00000374796	4.81064	0.0325714	6.6985	11.5091	11.5091	0.0231429	0.0294363	0.301585	12	80.0745	79.0247	80.1891	FALSE	UNCHS034084	FALSE	-0.0139559	-0.163659	-0.140439	-0.0773023	0.133079	0.373628	0.0805275	-0.191877	~GenLit+Sex*Diet	~Diet	F_M	HC_HF	1157	ENSMUST00000374796	ENSMUSG00000091021	4	132.079	132.081	1	Gm17300	Gm17300-202	lncRNA	FALSE
liver_isoform	liver_ENSMUST00000247124	5.62404	0.00585714	5.31119	10.9352	10.9352	0.055	0.0626927	0.39092	18	45.6031	42.2926	46.2757	FALSE	UNC29171066	FALSE	-0.020387	0.260758	-0.395908	0.323308	0.298945	0.174554	-0.115502	-0.525768	~GenLit+Sex*Diet	~Diet	F_M	HC_HF	1157	ENSMUST00000247124	ENSMUSG00000090952	17	33.9789	33.9808	1	Rab11bos1	Rab11bos1-202	lncRNA	TRUE	Gm17251
liver_isoform	liver_ENSMUST00000172202	4.46736	0.0547143	6.33706	10.8044	10.8044	0.0665714	0.073338	0.410923	7	140.82	140.429	142.365	FALSE	UNC14010505	FALSE	0.661597	-0.141904	-0.298086	-0.360848	0.506619	-0.636158	-0.0311379	0.299918	~GenLit+Sex*Diet	~Diet	F_M	HC_HF	1157	ENSMUST00000172202	ENSMUSG00000091021	4	132.079	132.081	1	Gm17300	Gm17300-201	lncRNA	TRUE
liver_isoform	liver_ENSMUST00000166912	4.77022	0.0344286	8.08698	12.8572	12.8572	0.00257143	0.00372982	0.0631428	3	33.8402	32.0418	34.2843	FALSE	UNC5005360	FALSE	1.4641	-0.00350894	-0.268106	-0.797571	-0.190488	0.175374	0.227476	-0.607277	~GenLit+Sex*Diet	~Diet	F_M	HC_HF	1157	ENSMUST00000166912	ENSMUSG00000091144	14	59.6183	59.6328	-1	Phf11c	Phf11c-201	protein_coding	TRUE	Gm6907	ENSG00000136147	PHF11	0
liver_isoform	liver_ENSMUST00000170597	5.58852	0.00642857	5.32426	10.9128	10.9128	0.0562857	0.0637883	0.392381	2	24.5136	24.4201	134.774	FALSE	UNCHS004219	FALSE	0.0168115	-0.101646	0.0195328	-0.19105	0.222438	-0.265792	-0.0265823	0.326289	~GenLit+Sex*Diet	~Diet	F_M	HC_HF	1157	ENSMUST00000170597	ENSMUSG00000091366	9	107.17	107.171	-1	Gm17040	Gm17040-201	transcribed_processed_pseudogene	TRUE
liver_isoform	liver_ENSMUST00000165647	5.65896	0.00571429	5.34984	11.0088	11.0088	0.0477143	0.0553149	0.381951	4	128.385	128.192	128.876	FALSE	UNCHS012816	FALSE	-0.0567204	0.0904896	-0.357652	-0.129518	-0.100466	0.582636	0.251157	-0.279926	~GenLit+Sex*Diet	~Diet	F_M	HC_HF	1157	ENSMUST00000165647	ENSMUSG00000091370	10	41.444	41.4525	1	5730435O14Rik	5730435O14Rik-201	retained_intron	FALSE
liver_isoform	liver_ENSMUST00000293014	5.85015	0.00442857	5.11778	10.9679	10.9679	0.0514286	0.0590578	0.386921	X	138.513	138.211	138.944	FALSE	UNC31382566	FALSE	-0.0254451	0.0407925	0.0938666	0.024046	0.239581	-0.150852	-0.1267	-0.0952896	~GenLit+Sex*Diet	~Diet	F_M	HC_HF	1157	ENSMUST00000293014	ENSMUSG00000091329	3	28.722	28.8354	-1	1700112D23Rik	1700112D23Rik-222	lncRNA	FALSE
liver_isoform	liver_ENSMUST00000171473	5.68349	0.00528571	5.26158	10.9451	10.9451	0.054	0.0616923	0.389814	17	4.69266	4.53358	5.62208	FALSE	UNCHS043548	FALSE	-0.328171	0.568036	-0.292873	-0.0322911	0.0554547	-0.0374686	-0.109896	0.177209	~GenLit+Sex*Diet	~Diet	F_M	HC_HF	1157	ENSMUST00000171473	ENSMUSG00000091405	3	96.169	96.1706	-1	H4c14	H4c14-201	protein_coding	TRUE	H4, Hist2h4, X04652	ENSG00000158406	H4C8	0
liver_isoform	liver_ENSMUST00000246121	6.52859	0.001	5.4505	11.9791	11.9791	0.00928571	0.0125209	0.212612	2	76.671	75.9017	77.1933	FALSE	UNCHS005476	FALSE	0.37168	-0.362899	-0.395529	0.0188563	0.0366174	-0.277372	-0.350923	0.959569	~GenLit+Sex*Diet	~Diet	F_M	HC_HF	1157	ENSMUST00000246121	ENSMUSG00000091475	17	25.7897	25.7941	1	Cerox1	Cerox1-218	lncRNA	FALSE	2810468N07Rik, lnc6689
liver_isoform	liver_ENSMUST00000164616	5.98715	0.00314286	46.7076	52.6947	52.6947	0.000142857	0.000227349	0.000282731	6	134.118	134.059	134.226	TRUE	UNC12134198	FALSE	-0.45181	-0.308638	-0.296076	-0.32513	1.32904	1.23836	-0.645413	-0.540336	~GenLit+Sex*Diet	~Diet	F_M	HC_HF	1157	ENSMUST00000164616	ENSMUSG00000091438	6	134.127	134.163	-1	Gm17088	Gm17088-201	lncRNA	FALSE
liver_isoform	liver_ENSMUST00000249817	12.0659	0.000142857	5.17964	17.2456	17.2456	0.000142857	0.000227349	0.000282731	1	151.515	151.515	151.515	FALSE	JAX00193766	FALSE	-1.87413	-1.88404	-1.97979	-2.08794	-1.8453	-2.14644	13.8583	-2.04062	~GenLit+Sex*Diet	~Diet	F_M	HC_HF	1157	ENSMUST00000249817	ENSMUSG00000091475	17	25.7897	25.7941	1	Cerox1	Cerox1-253	lncRNA	FALSE	2810468N07Rik, lnc6689
liver_isoform	liver_ENSMUST00000239149	7.49285	0.000285714	54.9016	62.3945	62.3945	0.000142857	0.000227349	0.000282731	1	177.716	177.489	178.032	TRUE	UNCHS003416	FALSE	0.71127	-0.50477	-0.558149	-0.561399	0.331678	-0.700885	0.262544	1.01971	~GenLit+Sex*Diet	~Diet	F_M	HC_HF	1157	ENSMUST00000239149	ENSMUSG00000091476	1	177.811	178	1	Catspere2	Catspere2-205	nonsense_mediated_decay	FALSE	EG545391, Gm16432, Gm30473	ENSG00000179397	CATSPERE	1
liver_isoform	liver_ENSMUST00000191719	7.29493	0.000285714	140.342	147.637	147.637	0.000142857	0.000227349	0.000282731	1	178.032	177.772	178.099	TRUE	UNC2283247	FALSE	1.4288	-0.812209	-0.825843	-0.770488	-0.569355	-0.974392	1.01408	1.50941	~GenLit+Sex*Diet	~Diet	F_M	HC_HF	1157	ENSMUST00000191719	ENSMUSG00000091476	1	177.811	178	1	Catspere2	Catspere2-202	nonsense_mediated_decay	FALSE	EG545391, Gm16432, Gm30473	ENSG00000179397	CATSPERE	1
liver_isoform	liver_ENSMUST00000192146	12.1328	0.000142857	331.459	343.592	343.592	0.000142857	0.000227349	0.000282731	1	178.032	177.868	178.099	TRUE	UNC2283247	FALSE	1.0767	-1.10681	-1.15715	-1.18635	0.210857	-1.03032	2.27199	0.921075	~GenLit+Sex*Diet	~Diet	F_M	HC_HF	1157	ENSMUST00000192146	ENSMUSG00000091476	1	177.811	178	1	Catspere2	Catspere2-203	nonsense_mediated_decay	FALSE	EG545391, Gm16432, Gm30473	ENSG00000179397	CATSPERE	1
liver_isoform	liver_ENSMUST00000239155	12.1328	0.000142857	331.459	343.592	343.592	0.000142857	0.000227349	0.000282731	1	178.032	177.868	178.099	TRUE	UNC2283247	FALSE	1.0767	-1.10681	-1.15715	-1.18635	0.210857	-1.03032	2.27199	0.921075	~GenLit+Sex*Diet	~Diet	F_M	HC_HF	1157	ENSMUST00000239155	ENSMUSG00000091476	1	177.811	178	1	Catspere2	Catspere2-206	protein_coding	FALSE	EG545391, Gm16432, Gm30473	ENSG00000179397	CATSPERE	1
liver_isoform	liver_ENSMUST00000239149	7.43927	0.000285714	3.21204	10.6513	10.6513	0.0828571	0.0872172	0.505218	15	87.0567	86.9959	87.0567	FALSE	JAX00064624	FALSE	-9469.63	-9469.51	66289.4	-9469.29	-9469.71	-9469.98	-9470.02	-9471.28	~GenLit+Sex*Diet	~Diet	F_M	HC_HF	1157	ENSMUST00000239149	ENSMUSG00000091476	1	177.811	178	1	Catspere2	Catspere2-205	nonsense_mediated_decay	FALSE	EG545391, Gm16432, Gm30473	ENSG00000179397	CATSPERE	1
liver_isoform	liver_ENSMUST00000081241	7.69734	0.000285714	3.76897	11.4663	11.4663	0.0245714	0.0310571	0.304571	19	49.5679	49.2026	50.0539	FALSE	UNC30440776	FALSE	0.0833517	0.0764033	-0.765308	-0.14295	0.637395	-0.300553	0.0635539	0.348107	~GenLit+Sex*Diet	~Diet	F_M	HC_HF	1157	ENSMUST00000081241	ENSMUSG00000091478	11	100.253	100.253	-1	Gm10039	Gm10039-201	processed_pseudogene	TRUE
liver_isoform	liver_ENSMUST00000015891	5.18845	0.015	5.93733	11.1258	11.1258	0.0401429	0.0477695	0.364552	16	45.5057	44.5012	47.9781	FALSE	UNCHS042708	FALSE	0.250125	0.103718	0.194839	0.81215	-0.848769	-0.0429468	-0.406167	-0.0629488	~GenLit+Sex*Diet	~Diet	F_M	HC_HF	1157	ENSMUST00000015891	ENSMUSG00000015747	3	95.9071	95.9658	-1	Vps45	Vps45-201	protein_coding	TRUE	mVps45	ENSG00000136631	VPS45	1
liver_isoform	liver_ENSMUST00000168471	9.10084	0.000142857	2.39898	11.4998	11.4998	0.0235714	0.0299434	0.3024	5	114.013	113.302	114.013	FALSE	UNC9947177	FALSE	-0.226753	-0.119157	-0.347202	0.68338	-0.0440518	-0.0588396	0.145326	-0.0327021	~GenLit+Sex*Diet	~Diet	F_M	HC_HF	1157	ENSMUST00000168471	ENSMUSG00000015749	3	95.8366	95.8547	1	Anp32e	Anp32e-205	retained_intron	FALSE	2810018A15Rik, CPD1, LANP-L	ENSG00000143401	ANP32E	1
liver_isoform	liver_ENSMUST00000237003	8.10069	0.000142857	2.75257	10.8533	10.8533	0.0624286	0.0696418	0.401345	13	20.2892	20.2879	21.2966	FALSE	UNC22225370	FALSE	0.060932	0.358389	0.473867	0.15321	-0.492929	-0.0416286	-0.480563	-0.0312783	~GenLit+Sex*Diet	~Diet	F_M	HC_HF	1157	ENSMUST00000237003	ENSMUSG00000091586	17	32.725	32.7491	1	Cyp4f17	Cyp4f17-204	protein_coding	TRUE	EG208285	ENSG00000186526	CYP4F8	0
liver_isoform	liver_ENSMUST00000167504	4.47313	0.054	7.27971	11.7528	11.7528	0.014	0.0184293	0.272302	13	96.1596	96.1185	96.5533	FALSE	UNC23148585	FALSE	-0.174603	-0.0151167	-0.564446	-0.857437	-0.120721	-0.0262604	1.02327	0.735318	~GenLit+Sex*Diet	~Diet	F_M	HC_HF	1157	ENSMUST00000167504	ENSMUSG00000091537	9	108.904	108.912	-1	Tma7	Tma7-201	protein_coding	TRUE	1110017O22Rik, Ccdc72	ENSG00000232112	TMA7	1
liver_isoform	liver_ENSMUST00000200656	8.9768	0.000142857	3.75347	12.7303	12.7303	0.00271429	0.00390248	0.0657198	6	84.5777	83.9066	85.2539	FALSE	UNCHS017891	FALSE	0.397453	0.356653	-0.20774	-0.361184	-0.276829	0.247108	-0.0110276	-0.144434	~GenLit+Sex*Diet	~Diet	F_M	HC_HF	1157	ENSMUST00000200656	ENSMUSG00000091512	3	137.624	137.635	1	Lamtor3	Lamtor3-208	retained_intron	FALSE	Map2k1ip1, Mapksp1, MEK binding partner 1, Mp1	ENSG00000109270	LAMTOR3	1
liver_isoform	liver_ENSMUST00000165968	7.63664	0.000285714	3.5573	11.1939	11.1939	0.0352857	0.0425807	0.346283	7	44.9502	44.8399	45.9472	FALSE	UNCHS019871	FALSE	-0.672257	-0.140443	-0.252799	0.129952	0.0216392	0.409124	0.389241	0.115543	~GenLit+Sex*Diet	~Diet	F_M	HC_HF	1157	ENSMUST00000165968	ENSMUSG00000091553	12	104.156	104.159	-1	Serpina3e-ps	Serpina3e-ps-201	unprocessed_pseudogene	TRUE	2B2, alpha-1 antiproteinase, Serpina3e
liver_isoform	liver_ENSMUST00000177144	4.15663	0.0927143	8.27798	12.4346	12.4346	0.00414286	0.00581728	0.105907	13	97.6838	97.2159	97.8119	FALSE	UNC23173028	FALSE	0.0434757	-0.171894	-0.266258	-0.178218	-0.593768	-0.177643	0.606977	0.737328	~GenLit+Sex*Diet	~Diet	F_M	HC_HF	1157	ENSMUST00000177144	ENSMUSG00000091625	6	56.678	56.6817	-1	Lsm5	Lsm5-204	nonsense_mediated_decay	FALSE	2010208O10Rik, 2310034K10Rik	ENSG00000106355	LSM5	1
liver_isoform	liver_ENSMUST00000074806	7.72876	0.000285714	194.699	202.428	202.428	0.000142857	0.000227349	0.000282731	17	34.2641	34.1396	34.2641	TRUE	UNC27800502	FALSE	-1.85227	-1.07049	-1.44551	-0.170381	3.16433	1.34046	0.457049	-0.423197	~GenLit+Sex*Diet	~Diet	F_M	HC_HF	1157	ENSMUST00000074806	ENSMUSG00000091705	17	35.5612	35.5657	1	H2-Q2	H2-Q2-201	protein_coding	TRUE	Gm11132, H-2Q2
liver_isoform	liver_ENSMUST00000163241	7.31164	0.000285714	3.75095	11.0626	11.0626	0.0448571	0.0526443	0.376824	10	108.167	107.172	109.625	FALSE	UNCHS029324	FALSE	-0.102754	0.526632	-0.379783	0.229206	0.418799	-0.430603	-0.11267	-0.148826	~GenLit+Sex*Diet	~Diet	F_M	HC_HF	1157	ENSMUST00000163241	ENSMUSG00000091721	3	132.336	132.351	1	Gimd1	Gimd1-201	protein_coding	FALSE	Gm5549	ENSG00000250298	GIMD1	1
liver_isoform	liver_ENSMUST00000204062	7.12073	0.000285714	3.81705	10.9378	10.9378	0.0547143	0.0623983	0.390603	3	52.1228	51.0986	52.1445	FALSE	UNCHS008649	FALSE	-0.694216	0.108915	0.184734	0.0738008	0.00866539	0.334385	-0.0991432	0.0828599	~GenLit+Sex*Diet	~Diet	F_M	HC_HF	1157	ENSMUST00000204062	ENSMUSG00000091764	8	70.1071	70.1196	1	Zfp964	Zfp964-201	retained_intron	FALSE	Gm7187
liver_isoform	liver_ENSMUST00000080062	7.55699	0.000285714	2.99277	10.5498	10.5498	0.0971429	0.0988612	0.732635	9	33.6229	33.5057	34.1968	FALSE	UNC16130156	FALSE	0.793145	-0.104775	-0.40701	0.0672164	-0.0799947	-0.00255382	-0.111681	-0.154347	~GenLit+Sex*Diet	~Diet	F_M	HC_HF	1157	ENSMUST00000080062	ENSMUSG00000091732	12	4.7394	4.73993	-1	Gm17541	Gm17541-201	transcribed_processed_pseudogene	TRUE
liver_isoform	liver_ENSMUST00000110340	4.52558	0.0501429	274.356	278.881	278.881	0.000142857	0.000227349	0.000282731	12	81.457	81.3518	81.5753	TRUE	JAX00339636	FALSE	0.430959	0.555412	0.613004	0.596446	0.72391	-1.75639	-1.82509	0.661754	~GenLit+Sex*Diet	~Diet	F_M	HC_HF	1157	ENSMUST00000110340	ENSMUSG00000091803	12	81.4058	81.5319	-1	Cox16	Cox16-202	protein_coding	FALSE	1810020G14Rik, 1810055I05Rik	ENSG00000133983	COX16	1
liver_isoform	liver_ENSMUST00000169612	6.40793	0.00114286	5.02776	11.4357	11.4357	0.0254286	0.0319781	0.306756	13	89.7974	86.9895	90.4515	FALSE	JAX00365665	FALSE	0.584523	-0.0216569	-0.263788	-0.246266	-0.309619	0.288351	-0.121656	0.0901128	~GenLit+Sex*Diet	~Diet	F_M	HC_HF	1157	ENSMUST00000169612	ENSMUSG00000091811	7	16.0059	16.0075	-1	Inafm1	Inafm1-201	protein_coding	TRUE	2610014I16Rik, Prr24	ENSG00000257704	INAFM1	1
liver_isoform	liver_ENSMUST00000277326	9.38325	0.000142857	1.64422	11.0275	11.0275	0.0464286	0.0540785	0.379821	X	101.532	100.657	102.306	FALSE	UNCHS049105	FALSE	0.279555	-0.0902025	0.108791	-0.0476231	-0.139948	-0.169799	-0.168077	0.227302	~GenLit+Sex*Diet	~Diet	F_M	HC_HF	1157	ENSMUST00000277326	ENSMUSG00000091864	7	40.9956	41.0987	1	Gm17102	Gm17102-210	lncRNA	FALSE
liver_isoform	liver_ENSMUST00000169912	5.03126	0.0221429	6.23624	11.2675	11.2675	0.031	0.0378693	0.327381	X	52.5944	52.2821	52.5944	FALSE	UNCHS048666	FALSE	0.0893885	-0.0338818	0.146164	0.0493551	-0.00993708	0.0628921	-0.606377	0.302396	~GenLit+Sex*Diet	~Diet	F_M	HC_HF	1157	ENSMUST00000169912	ENSMUSG00000091803	12	81.4058	81.5319	-1	Cox16	Cox16-208	retained_intron	FALSE	1810020G14Rik, 1810055I05Rik	ENSG00000133983	COX16	1
liver_isoform	liver_ENSMUST00000296740	7.31938	0.000285714	3.68354	11.0029	11.0029	0.0481429	0.0557438	0.382604	2	166.249	166.24	166.33	FALSE	UNC4432826	FALSE	0.358901	0.0269647	-0.0693322	-0.178817	-0.110124	-0.41913	0.397279	-0.00574077	~GenLit+Sex*Diet	~Diet	F_M	HC_HF	1157	ENSMUST00000296740	ENSMUSG00000091968	17	33.0069	33.0086	1	Gm17115	Gm17115-202	lncRNA	TRUE
liver_isoform	liver_ENSMUST00000170933	6.98777	0.000428571	4.33736	11.3251	11.3251	0.029	0.0357677	0.318951	8	88.6958	14.6733	88.7152	FALSE	UNCHS023691	FALSE	0.124333	0.111901	0.113862	-0.0401941	-0.153946	0.0591857	-0.448586	0.233445	~GenLit+Sex*Diet	~Diet	F_M	HC_HF	1157	ENSMUST00000170933	ENSMUSG00000091985	4	108.491	108.495	-1	Gm17354	Gm17354-201	lncRNA	TRUE
liver_isoform	liver_ENSMUST00000171429	5.11977	0.018	11.5832	16.703	16.703	0.000142857	0.000227349	0.000282731	1	175.339	171.963	175.444	TRUE	JAX00277058	FALSE	-0.234682	0.31878	-0.0489045	-0.322747	0.38766	-0.0292946	-0.0691115	-0.00170001	~GenLit+Sex*Diet	~Diet	F_M	HC_HF	1157	ENSMUST00000171429	ENSMUSG00000092085	1	172.032	172.041	1	Gm17224	Gm17224-201	lncRNA	FALSE
liver_isoform	liver_ENSMUST00000238049	4.49958	0.0514286	13.8251	18.3247	18.3247	0.000142857	0.000227349	0.000282731	19	40.1953	39.3102	40.2105	TRUE	UNC30307810	FALSE	-0.158288	0.497453	0.114359	-0.192577	0.0731779	-0.0152497	-0.4797	0.160827	~GenLit+Sex*Diet	~Diet	F_M	HC_HF	1157	ENSMUST00000238049	ENSMUSG00000092008	19	39.8313	39.8752	-1	Cyp2c69	Cyp2c69-202	nonsense_mediated_decay	FALSE	AI098658
liver_isoform	liver_ENSMUST00000165914	6.17825	0.00228571	4.90179	11.08	11.08	0.0438571	0.0516939	0.374657	2	36.7955	36.7955	36.8801	FALSE	JAX00487287	FALSE	3.05188e+08	3.05188e+08	3.05188e+08	3.05188e+08	3.05188e+08	-2136317516	3.05188e+08	3.05188e+08	~GenLit+Sex*Diet	~Diet	F_M	HC_HF	1157	ENSMUST00000165914	ENSMUSG00000092029	16	61.1976	61.1983	1	Gm9027	Gm9027-201	transcribed_processed_pseudogene	TRUE
liver_isoform	liver_ENSMUST00000238049	7.64719	0.000285714	3.37322	11.0204	11.0204	0.0472857	0.0549748	0.38127	8	118.042	117.947	118.336	FALSE	UNCHS024316	FALSE	0.21528	-0.293714	-0.190166	0.117819	-0.272066	0.193299	0.245471	-0.0159229	~GenLit+Sex*Diet	~Diet	F_M	HC_HF	1157	ENSMUST00000238049	ENSMUSG00000092008	19	39.8313	39.8752	-1	Cyp2c69	Cyp2c69-202	nonsense_mediated_decay	FALSE	AI098658
liver_isoform	liver_ENSMUST00000164784	8.64201	0.000142857	2.80778	11.4498	11.4498	0.0247143	0.0311516	0.304914	12	56.5453	54.6075	56.7851	FALSE	UNCHS033573	FALSE	-0.0489817	0.124821	-0.36108	0.0748379	0.148495	0.0919032	0.239605	-0.269601	~GenLit+Sex*Diet	~Diet	F_M	HC_HF	1157	ENSMUST00000164784	ENSMUSG00000092094	5	6.81901	7.39476	-1	Zfp804b	Zfp804b-201	protein_coding	FALSE	LOC207618	ENSG00000182348	ZNF804B	1
liver_isoform	liver_ENSMUST00000168475	5.88113	0.004	5.8752	11.7563	11.7563	0.0138571	0.0182461	0.271056	15	55.8708	55.342	56.9394	FALSE	UNCHS040357	FALSE	-0.0806845	-0.302945	0.307181	0.222796	-0.256059	-0.102227	0.06972	0.142218	~GenLit+Sex*Diet	~Diet	F_M	HC_HF	1157	ENSMUST00000168475	ENSMUSG00000092131	9	66.7049	66.7147	-1	BC050972	BC050972-201	lncRNA	FALSE
liver_isoform	liver_ENSMUST00000312537	4.48844	0.0527143	6.13545	10.6239	10.6239	0.0862857	0.090061	0.542892	2	82.8657	82.8657	82.8657	FALSE	ICR5031	FALSE	2.93962	2.84919	2.81301	2.51247	2.71196	2.70378	2.48823	-19.0183	~GenLit+Sex*Diet	~Diet	F_M	HC_HF	1157	ENSMUST00000312537	ENSMUSG00000092183	5	114.912	114.913	-1	4930515G01Rik	4930515G01Rik-203	lncRNA	FALSE
liver_isoform	liver_ENSMUST00000210683	6.5216	0.001	5.7288	12.2504	12.2504	0.006	0.00828865	0.156579	5	125.49	124.886	125.668	FALSE	JAX00595677	FALSE	0.00611381	-0.0370079	-0.054173	-0.121339	0.0061077	0.0991772	0.098805	0.00231608	~GenLit+Sex*Diet	~Diet	F_M	HC_HF	1157	ENSMUST00000210683	ENSMUSG00000092178	7	9.60281	9.61089	-1	Gm45351	Gm45351-201	transcribed_unprocessed_pseudogene	TRUE
liver_isoform	liver_ENSMUST00000169357	4.36183	0.0655714	29.7929	34.1548	34.1548	0.000142857	0.000227349	0.000282731	7	51.6245	51.4059	51.6664	TRUE	UNCHS019973	FALSE	0.736522	0.418257	0.10302	0.370258	0.32189	-0.600477	-1.61095	0.26148	~GenLit+Sex*Diet	~Diet	F_M	HC_HF	1157	ENSMUST00000169357	ENSMUSG00000092118	7	51.5103	51.512	-1	Fancf	Fancf-201	protein_coding	TRUE		ENSG00000183161	FANCF	0
liver_isoform	liver_ENSMUST00000169357	7.11674	0.000285714	4.08329	11.2	11.2	0.0347143	0.0419203	0.343829	X	10.4189	8.06084	11.0633	FALSE	UNCHS048250	FALSE	0.300928	0.142214	-0.115441	-0.301385	-0.0637916	0.306672	-0.068898	-0.2003	~GenLit+Sex*Diet	~Diet	F_M	HC_HF	1157	ENSMUST00000169357	ENSMUSG00000092118	7	51.5103	51.512	-1	Fancf	Fancf-201	protein_coding	TRUE		ENSG00000183161	FANCF	0
liver_isoform	liver_ENSMUST00000174039	5.04708	0.0217143	5.96656	11.0136	11.0136	0.0477143	0.0553149	0.381951	10	117.475	117.258	118.312	FALSE	UNC18809353	FALSE	-0.162243	0.0237601	0.299654	0.17894	0.256884	0.0584393	-0.202323	-0.453112	~GenLit+Sex*Diet	~Diet	F_M	HC_HF	1157	ENSMUST00000174039	ENSMUSG00000092203	17	35.1497	35.1719	-1	1110038B12Rik	1110038B12Rik-205	retained_intron	FALSE
liver_isoform	liver_ENSMUST00000241056	6.38644	0.00128571	4.41615	10.8026	10.8026	0.0667143	0.0734583	0.411325	18	29.4153	27.8393	36.0875	FALSE	UNCHS045827	FALSE	0.297651	-0.202935	0.43919	-0.234379	-0.371546	-0.0667798	-0.147209	0.286008	~GenLit+Sex*Diet	~Diet	F_M	HC_HF	1157	ENSMUST00000241056	ENSMUSG00000092203	17	35.1497	35.1719	-1	1110038B12Rik	1110038B12Rik-210	lncRNA	TRUE
liver_isoform	liver_ENSMUST00000174039	8.55707	0.000142857	2.90556	11.4626	11.4626	0.0247143	0.0311516	0.304914	5	75.595	74.5428	75.8801	FALSE	UNC9485368	FALSE	0.0450792	-0.18305	0.535166	-0.148212	0.0138721	-0.322405	0.251204	-0.191654	~GenLit+Sex*Diet	~Diet	F_M	HC_HF	1157	ENSMUST00000174039	ENSMUSG00000092203	17	35.1497	35.1719	-1	1110038B12Rik	1110038B12Rik-205	retained_intron	FALSE
liver_isoform	liver_ENSMUST00000134077	6.96581	0.000428571	4.76753	11.7333	11.7333	0.0151429	0.0198526	0.280857	1	151.77	149.676	151.921	FALSE	UNCHS002744	FALSE	-2.21526	-1.75994	-2.1253	-2.07106	-2.25074	-2.17555	14.5461	-1.94827	~GenLit+Sex*Diet	~Diet	F_M	HC_HF	1157	ENSMUST00000134077	ENSMUSG00000092232	14	55.1209	55.1356	1	Gm20521	Gm20521-201	protein_coding	TRUE
liver_isoform	liver_ENSMUST00000291635	9.0602	0.000142857	2.12646	11.1867	11.1867	0.036	0.0433787	0.34928	1	52.0036	51.5695	59.3977	FALSE	UNCHS000733	FALSE	-0.00101356	-0.0739697	-0.599422	0.763917	0.106431	0.0485185	-0.0249115	-0.219549	~GenLit+Sex*Diet	~Diet	F_M	HC_HF	1157	ENSMUST00000291635	ENSMUSG00000092220	1	87.9831	88.1463	-1	Gm20528	Gm20528-203	lncRNA	FALSE
liver_isoform	liver_ENSMUST00000143214	5.10557	0.0191429	5.62275	10.7283	10.7283	0.0745714	0.0802649	0.443169	4	155.578	155.315	155.645	FALSE	UNC8527910	FALSE	0.28671	-0.276604	-0.654997	-0.10111	-0.126297	0.519691	0.535839	-0.183233	~GenLit+Sex*Diet	~Diet	F_M	HC_HF	1157	ENSMUST00000143214	ENSMUSG00000015757	10	7.66866	7.6989	1	Ppil4	Ppil4-204	nonsense_mediated_decay	FALSE	3732410E19Rik, 3830425H19Rik, PPIase	ENSG00000131013	PPIL4	1
liver_isoform	liver_ENSMUST00000173427	4.53006	0.0498571	228.506	233.036	233.036	0.000142857	0.000227349	0.000282731	17	35.329	35.282	35.5076	TRUE	UNCHS044202	FALSE	-0.490914	-0.488887	-0.545748	-0.316738	0.685622	-0.237743	1.92421	-0.529798	~GenLit+Sex*Diet	~Diet	F_M	HC_HF	1157	ENSMUST00000173427	ENSMUSG00000092278	17	35.6648	35.6679	1	Gm8752	Gm8752-201	processed_pseudogene	TRUE
liver_isoform	liver_ENSMUST00000249640	5.11727	0.0182857	5.44102	10.5583	10.5583	0.0964286	0.0984708	0.715893	17	49.4401	49.1094	49.556	FALSE	UNC27972346	FALSE	-0.265074	-0.0981938	-0.105376	-0.0381572	-0.0612162	0.0500455	0.18221	0.335762	~GenLit+Sex*Diet	~Diet	F_M	HC_HF	1157	ENSMUST00000249640	ENSMUSG00000092341	19	5.84572	5.8536	-1	Malat1	Malat1-207	lncRNA	FALSE	2210401K01Rik, 9430072K23Rik, NEAT2
liver_isoform	liver_ENSMUST00000173847	9.93121	0.000142857	1.36161	11.2928	11.2928	0.0297143	0.0364975	0.321872	2	115.274	113.989	115.758	FALSE	UNC3796459	FALSE	0.0188339	-0.11494	0.375217	-0.123474	-0.0161512	-0.151666	-0.040923	0.0531032	~GenLit+Sex*Diet	~Diet	F_M	HC_HF	1157	ENSMUST00000173847	ENSMUSG00000092286	12	3.80254	3.81215	-1	Dtnbos	Dtnbos-201	lncRNA	TRUE	Gm20448
liver_isoform	liver_ENSMUST00000173512	5.15901	0.0161429	5.86329	11.0223	11.0223	0.0472857	0.0549748	0.38127	3	145.401	145.263	145.496	FALSE	UNC6464130	FALSE	-0.228206	0.210823	1.06881	-0.480994	-0.0208875	-0.206852	-0.294166	-0.0485229	~GenLit+Sex*Diet	~Diet	F_M	HC_HF	1157	ENSMUST00000173512	ENSMUSG00000092360	10	75.6073	75.6168	-1	Gm20441	Gm20441-201	protein_coding	TRUE
liver_isoform	liver_ENSMUST00000172817	6.2526	0.00171429	4.36205	10.6146	10.6146	0.0875714	0.0911271	0.559282	4	155.49	155.32	155.826	FALSE	UNC8526780	FALSE	-0.058729	0.042798	-0.166792	0.870327	-0.36867	-0.0315378	-0.0960153	-0.19138	~GenLit+Sex*Diet	~Diet	F_M	HC_HF	1157	ENSMUST00000172817	ENSMUSG00000092349	17	34.1241	34.1256	1	Smim40	Smim40-201	protein_coding	TRUE	BC033916, Platr17	ENSG00000286920	SMIM40	1
liver_isoform	liver_ENSMUST00000174738	7.30218	0.000285714	3.34463	10.6468	10.6468	0.0832857	0.0875698	0.509482	7	143.969	115.4	144.875	FALSE	JAX00659044	FALSE	0.112853	0.0934624	-0.122728	-0.0355173	0.161864	-0.221995	0.224159	-0.212098	~GenLit+Sex*Diet	~Diet	F_M	HC_HF	1157	ENSMUST00000174738	ENSMUSG00000092405	3	52.1759	52.1769	-1	Gm20402	Gm20402-201	lncRNA	TRUE
liver_isoform	liver_ENSMUST00000174407	5.33194	0.0111429	168.188	173.52	173.52	0.000142857	0.000227349	0.000282731	7	41.6313	41.3413	42.6455	TRUE	JAX00636929	FALSE	-0.678598	-0.59703	-0.683917	-0.516548	-0.468123	3.01657	0.126787	-0.199137	~GenLit+Sex*Diet	~Diet	F_M	HC_HF	1157	ENSMUST00000174407	ENSMUSG00000092416	7	42.1228	42.1552	-1	Zfp141	Zfp141-203	protein_coding	TRUE		ENSG00000196456	ZNF775	0
liver_isoform	liver_ENSMUST00000244995	4.51893	0.0501429	6.2266	10.7455	10.7455	0.0722857	0.0783193	0.431692	1	124.021	122.594	126.65	FALSE	UNC1588458	FALSE	-0.0322248	-0.0943414	0.153946	-0.163857	0.0740511	-0.0322587	-0.00139955	0.0960845	~GenLit+Sex*Diet	~Diet	F_M	HC_HF	1157	ENSMUST00000244995	ENSMUSG00000092539	17	27.0696	27.1177	1	Gm20468	Gm20468-205	lncRNA	FALSE
liver_isoform	liver_ENSMUST00000172522	4.33727	0.0681429	240.84	245.177	245.177	0.000142857	0.000227349	0.000282731	16	26.5288	26.3704	26.5598	TRUE	UNC26521774	FALSE	0.615805	0.474763	0.533847	0.427442	0.233085	-1.77494	-1.19435	0.684344	~GenLit+Sex*Diet	~Diet	F_M	HC_HF	1157	ENSMUST00000172522	ENSMUSG00000092545	16	26.4557	26.5743	-1	Gm20319	Gm20319-201	lncRNA	FALSE
liver_isoform	liver_ENSMUST00000173291	6.52211	0.001	274.842	281.364	281.364	0.000142857	0.000227349	0.000282731	16	26.5598	26.3704	26.5598	TRUE	UNCHS042153	FALSE	0.0428853	0.0919257	0.197426	0.286699	0.0270418	-2.00681	1.23824	0.1226	~GenLit+Sex*Diet	~Diet	F_M	HC_HF	1157	ENSMUST00000173291	ENSMUSG00000092545	16	26.4557	26.5743	-1	Gm20319	Gm20319-202	lncRNA	FALSE
liver_isoform	liver_ENSMUST00000244995	5.78881	0.00457143	5.30633	11.0951	11.0951	0.0422857	0.0500287	0.370794	4	108.835	108.755	109.073	FALSE	UNC7953854	FALSE	-0.0947819	0.39619	-0.429292	0.265995	0.0374261	-0.200381	-0.019573	0.0444168	~GenLit+Sex*Diet	~Diet	F_M	HC_HF	1157	ENSMUST00000244995	ENSMUSG00000092539	17	27.0696	27.1177	1	Gm20468	Gm20468-205	lncRNA	FALSE
liver_isoform	liver_ENSMUST00000249068	6.23416	0.00185714	4.47225	10.7064	10.7064	0.0764286	0.0817831	0.454087	5	53.7107	53.685	57.6143	FALSE	UNC9200583	FALSE	-0.362068	-0.226185	0.055239	0.991172	-0.00275778	-0.0311719	0.00782803	-0.432055	~GenLit+Sex*Diet	~Diet	F_M	HC_HF	1157	ENSMUST00000249068	ENSMUSG00000092517	7	101.202	101.21	-1	Art2a	Art2a-202	protein_coding_LoF	FALSE	Art2a-ps, Rt-6, Rt6, Rt6-1
liver_isoform	liver_ENSMUST00000173695	5.01338	0.0227143	39.2106	44.224	44.224	0.000142857	0.000227349	0.000282731	6	5.60426	5.47135	5.62898	FALSE	UNC10490204	FALSE	-0.257401	-0.30512	-0.092315	-0.249541	-0.405521	1.45873	-0.181096	0.0322623	~GenLit+Sex*Diet	~Diet	F_M	HC_HF	1157	ENSMUST00000173695	ENSMUSG00000092500	6	142.107	142.12	1	Gm20400	Gm20400-201	lncRNA	TRUE
liver_isoform	liver_ENSMUST00000149893	5.54307	0.007	10.3154	15.8585	15.8585	0.000142857	0.000227349	0.000282731	17	48.7809	48.4504	48.802	TRUE	UNC27960506	FALSE	-0.0973228	-0.0822265	0.46779	0.22277	0.114378	-0.670143	-0.125716	0.170471	~GenLit+Sex*Diet	~Diet	F_M	HC_HF	1157	ENSMUST00000149893	ENSMUSG00000092558	17	47.9225	47.9353	1	Med20	Med20-204	retained_intron	FALSE	1110011O05Rik, 2410115I17Rik, Trfp	ENSG00000124641	MED20	1
liver_isoform	liver_ENSMUST00000313378	7.62471	0.000285714	4.8268	12.4515	12.4515	0.004	0.00562848	0.101291	5	132.099	130.745	132.333	FALSE	UNCHS015970	FALSE	-0.126044	-0.489254	-0.549036	-0.0869642	-0.42857	-0.380517	2.23475	-0.17436	~GenLit+Sex*Diet	~Diet	F_M	HC_HF	1157	ENSMUST00000313378	ENSMUSG00000092545	16	26.4557	26.5743	-1	Gm20319	Gm20319-215	lncRNA	FALSE
liver_isoform	liver_ENSMUST00000243114	6.37851	0.00128571	4.30943	10.6879	10.6879	0.0787143	0.0837458	0.469726	13	69.1391	68.3149	69.2737	FALSE	UNC22788111	FALSE	-0.29719	-0.349769	-0.168653	-0.263839	-0.37977	0.093308	0.28034	1.08557	~GenLit+Sex*Diet	~Diet	F_M	HC_HF	1157	ENSMUST00000243114	ENSMUSG00000092564	17	34.1262	34.1289	-1	BC051226	BC051226-205	lncRNA	TRUE
liver_isoform	liver_ENSMUST00000249414	6.45858	0.00114286	7.63416	14.0927	14.0927	0.000571429	0.00087302	0.0171857	15	87.2074	87.2008	87.2074	FALSE	UNC26046620	FALSE	55.4236	55.5766	-390.129	55.8068	55.6357	55.5375	56.1131	56.0357	~GenLit+Sex*Diet	~Diet	F_M	HC_HF	1157	ENSMUST00000249414	ENSMUSG00000092569	18	75.4467	75.5003	-1	Gm20544	Gm20544-213	lncRNA	FALSE
liver_isoform	liver_ENSMUST00000269048	7.70287	0.000285714	3.62742	11.3303	11.3303	0.0288571	0.035672	0.318382	8	79.9381	79.9381	79.9422	FALSE	UNCHS023451	FALSE	-17.1263	-17.2689	-17.5148	-17.1127	-17.4193	-17.4532	-17.2018	121.097	~GenLit+Sex*Diet	~Diet	F_M	HC_HF	1157	ENSMUST00000269048	ENSMUSG00000092564	17	34.1262	34.1289	-1	BC051226	BC051226-209	lncRNA	FALSE
liver_isoform	liver_ENSMUST00000168978	4.84564	0.0307143	6.84568	11.6913	11.6913	0.0158571	0.020702	0.285	1	143.678	143.557	144.601	FALSE	JAX00269820	FALSE	-0.0258228	0.789075	0.220769	-0.115018	0.228554	0.232404	-1.59432	0.264361	~GenLit+Sex*Diet	~Diet	F_M	HC_HF	1157	ENSMUST00000168978	ENSMUSG00000092595	17	34.245	34.2506	-1	Gm20427	Gm20427-201	retained_intron	TRUE
liver_isoform	liver_ENSMUST00000249557	4.55221	0.048	6.85321	11.4054	11.4054	0.0267143	0.0334367	0.310604	5	133.301	133.301	133.301	FALSE	UNC10212057	FALSE	-1696.54	-1696.42	-1696.46	-1696.23	-1696.97	-1696.32	11876	-1697.03	~GenLit+Sex*Diet	~Diet	F_M	HC_HF	1157	ENSMUST00000249557	ENSMUSG00000092569	18	75.4467	75.5003	-1	Gm20544	Gm20544-304	lncRNA	FALSE
liver_isoform	liver_ENSMUST00000309806	8.96398	0.000142857	1.8232	10.7872	10.7872	0.0678571	0.0744166	0.414735	2	77.8897	44.2209	77.8897	FALSE	UNC3383948	FALSE	-321.414	-321.723	-321.842	-322.015	-321.578	-321.47	-321.906	2251.95	~GenLit+Sex*Diet	~Diet	F_M	HC_HF	1157	ENSMUST00000309806	ENSMUSG00000092626	11	22.8089	22.8317	1	9130230N09Rik	9130230N09Rik-205	lncRNA	FALSE
liver_isoform	liver_ENSMUST00000196728	8.72395	0.000142857	2.51949	11.2434	11.2434	0.0317143	0.0386322	0.330532	4	78.1715	77.8813	82.3959	FALSE	UNC7558694	FALSE	0.177573	0.393475	-0.0360369	0.164093	0.0709504	0.24502	-0.231129	-0.783946	~GenLit+Sex*Diet	~Diet	F_M	HC_HF	1157	ENSMUST00000196728	ENSMUSG00000092607	3	95.0368	95.0413	-1	Scnm1	Scnm1-207	retained_intron	FALSE	3110001I17Rik, Scnm1-ps	ENSG00000163156	SCNM1	1
liver_isoform	liver_ENSMUST00000174568	6.25882	0.00157143	4.83554	11.0944	11.0944	0.0424286	0.0501605	0.371169	5	83.5963	81.8917	84.0458	FALSE	UNCHS014894	FALSE	-0.141036	0.0377705	-0.18046	-0.213357	-0.23485	-0.62469	0.898157	0.458466	~GenLit+Sex*Diet	~Diet	F_M	HC_HF	1157	ENSMUST00000174568	ENSMUSG00000092626	11	22.8089	22.8317	1	9130230N09Rik	9130230N09Rik-201	lncRNA	FALSE
liver_isoform	liver_ENSMUST00000309808	10.1391	0.000142857	1.33584	11.475	11.475	0.0244286	0.0308978	0.304236	X	44.3135	42.1051	46.8071	FALSE	UNC30783995	FALSE	-0.229107	-0.145677	-0.0650346	-0.198768	-0.124467	0.56306	-0.0314748	0.231469	~GenLit+Sex*Diet	~Diet	F_M	HC_HF	1157	ENSMUST00000309808	ENSMUSG00000092626	11	22.8089	22.8317	1	9130230N09Rik	9130230N09Rik-207	lncRNA	FALSE
liver_isoform	liver_ENSMUST00000117425	9.16363	0.000142857	6.38452	15.5482	15.5482	0.000142857	0.000227349	0.000282731	1	16.1484	16.0083	16.226	FALSE	JAX00000972	FALSE	0.0141442	-0.431855	0.212798	0.333217	-0.253019	-0.2418	-0.26576	0.632274	~GenLit+Sex*Diet	~Diet	F_M	HC_HF	1157	ENSMUST00000117425	ENSMUSG00000015806	5	45.5914	45.6076	-1	Qdpr	Qdpr-202	protein_coding	FALSE	2610008L04Rik	ENSG00000151552	QDPR	1
liver_isoform	liver_ENSMUST00000015948	7.13434	0.000285714	3.46354	10.5979	10.5979	0.09	0.0930452	0.594091	17	71.8599	48.1887	72.106	FALSE	UNC28297283	FALSE	-0.138225	0.587019	0.0525316	0.0881148	-0.703152	-0.143	0.409538	-0.152826	~GenLit+Sex*Diet	~Diet	F_M	HC_HF	1157	ENSMUST00000015948	ENSMUSG00000015804	5	45.6776	45.6866	1	Med28	Med28-201	protein_coding_CDS_not_defined	FALSE	1500003D12Rik, Eg1, magicin	ENSG00000118579	MED28	1
liver_isoform	liver_ENSMUST00000177150	5.0157	0.0227143	330.444	335.459	335.459	0.000142857	0.000227349	0.000282731	11	82.9556	82.9515	83.1064	TRUE	UNC20019373	FALSE	1.84162	-0.695649	1.82703	-0.62287	-0.581387	-0.613848	-0.588102	-0.566802	~GenLit+Sex*Diet	~Diet	F_M	HC_HF	1157	ENSMUST00000177150	ENSMUSG00000093483	11	83.1825	83.1859	1	AA465934	AA465934-203	lncRNA	FALSE
liver_isoform	liver_ENSMUST00000176599	6.4073	0.00114286	4.42329	10.8306	10.8306	0.0642857	0.071282	0.405175	13	35.6212	33.3346	37.4991	FALSE	JAX00354711	FALSE	0.00473756	-0.465134	0.525527	0.0395984	-0.0789308	-0.461799	0.446598	-0.010597	~GenLit+Sex*Diet	~Diet	F_M	HC_HF	1157	ENSMUST00000176599	ENSMUSG00000093467	11	101.855	101.863	1	Gm20659	Gm20659-201	lncRNA	TRUE
liver_isoform	liver_ENSMUST00000176454	6.34077	0.00128571	4.69549	11.0363	11.0363	0.0458571	0.053525	0.378785	9	101.201	99.6278	101.551	FALSE	UNC16997555	FALSE	0.110621	-0.125405	-0.0351316	-0.0319526	0.194696	0.127386	-0.0631753	-0.177039	~GenLit+Sex*Diet	~Diet	F_M	HC_HF	1157	ENSMUST00000176454	ENSMUSG00000093456	9	107.874	107.922	1	Gm20662	Gm20662-202	retained_intron	FALSE
liver_isoform	liver_ENSMUST00000177547	4.72683	0.0362857	6.5603	11.2871	11.2871	0.0302857	0.0371398	0.324288	13	7.25472	5.9432	8.22498	FALSE	UNCHS034945	FALSE	-0.0847617	-0.445727	0.0636414	0.123777	-0.0911694	0.425522	-0.21963	0.228349	~GenLit+Sex*Diet	~Diet	F_M	HC_HF	1157	ENSMUST00000177547	ENSMUSG00000093579	12	101.879	101.882	1	Gm20036	Gm20036-201	lncRNA	FALSE
liver_isoform	liver_ENSMUST00000175717	5.31874	0.0118571	5.31107	10.6298	10.6298	0.0857143	0.0896089	0.536023	6	99.5877	99.0459	101.348	FALSE	UNC11690620	FALSE	0.0776888	-0.315556	-0.380664	-0.357565	-0.619333	-0.264666	1.94143	-0.0813319	~GenLit+Sex*Diet	~Diet	F_M	HC_HF	1157	ENSMUST00000175717	ENSMUSG00000093606	16	87.2921	87.31	1	B130034C11Rik	B130034C11Rik-201	lncRNA	FALSE
liver_isoform	liver_ENSMUST00000176215	7.98233	0.000142857	2.60823	10.5906	10.5906	0.0908571	0.0937325	0.607687	8	44.9008	44.9008	44.9773	FALSE	UNC14629038	FALSE	-35794.2	-35794.4	-35793.8	-35794.8	-35794.7	250562	-35794.8	-35794.9	~GenLit+Sex*Diet	~Diet	F_M	HC_HF	1157	ENSMUST00000176215	ENSMUSG00000093565	17	24.7472	24.7477	1	Rab26os	Rab26os-201	lncRNA	TRUE	2610019E17Rik
liver_isoform	liver_ENSMUST00000321535	4.63828	0.042	6.9486	11.5869	11.5869	0.0191429	0.0245856	0.295439	7	44.0838	40.1441	44.2323	FALSE	UNC12718421	FALSE	-0.0923414	-0.203634	0.583418	0.249936	-0.377702	-0.513268	0.0177455	0.335847	~GenLit+Sex*Diet	~Diet	F_M	HC_HF	1157	ENSMUST00000321535	ENSMUSG00000093622	17	71.1397	71.1432	1	Gm20703	Gm20703-204	lncRNA	FALSE
liver_isoform	liver_ENSMUST00000177163	4.28046	0.0744286	7.85913	12.1396	12.1396	0.007	0.00959547	0.175582	13	72.2944	71.9247	72.4099	FALSE	JAX00046154	FALSE	-0.211993	0.0652549	-0.261952	-0.0233461	0.541319	-0.0708747	-0.21988	0.181472	~GenLit+Sex*Diet	~Diet	F_M	HC_HF	1157	ENSMUST00000177163	ENSMUSG00000093674	10	128.384	128.385	-1	Rpl41	Rpl41-206	protein_coding	FALSE	1810055P16Rik, 2210411K19Rik
liver_isoform	liver_ENSMUST00000175674	5.46491	0.00828571	6.15861	11.6235	11.6235	0.0188571	0.0243427	0.294908	15	87.0409	87.0409	87.0503	FALSE	UNC26044338	FALSE	3.02672	2.99658	-21.5641	3.20609	3.3094	3.33766	2.68633	3.00131	~GenLit+Sex*Diet	~Diet	F_M	HC_HF	1157	ENSMUST00000175674	ENSMUSG00000093726	14	67.9106	67.9126	-1	Gm20667	Gm20667-201	lncRNA	TRUE
liver_isoform	liver_ENSMUST00000175794	5.27738	0.0124286	5.48963	10.767	10.767	0.0697143	0.0760024	0.421075	2	27.6979	27.3067	27.9786	FALSE	UNC2786031	FALSE	-0.181268	-0.250014	-0.228329	-0.0387432	-0.0742635	1.1289	0.0615765	-0.41786	~GenLit+Sex*Diet	~Diet	F_M	HC_HF	1157	ENSMUST00000175794	ENSMUSG00000093724	6	123.536	123.537	1	Vmn2r-ps32	Vmn2r-ps32-201	unprocessed_pseudogene	TRUE
liver_isoform	liver_ENSMUST00000175794	6.26579	0.00157143	4.3688	10.6346	10.6346	0.0851429	0.0891696	0.5294	5	103.486	103.336	103.588	FALSE	UNC9822235	FALSE	-0.032735	-0.0873101	-0.101183	-0.0557488	0.103623	-0.125679	0.424331	-0.125298	~GenLit+Sex*Diet	~Diet	F_M	HC_HF	1157	ENSMUST00000175794	ENSMUSG00000093724	6	123.536	123.537	1	Vmn2r-ps32	Vmn2r-ps32-201	unprocessed_pseudogene	TRUE
liver_isoform	liver_ENSMUST00000175794	6.20046	0.002	112.26	118.46	118.46	0.000142857	0.000227349	0.000282731	6	123.375	123.158	124.243	TRUE	UNCHS018922	FALSE	-0.140915	-0.109405	-0.269955	-0.134705	-0.185757	1.18449	-0.298363	-0.0453908	~GenLit+Sex*Diet	~Diet	F_M	HC_HF	1157	ENSMUST00000175794	ENSMUSG00000093724	6	123.536	123.537	1	Vmn2r-ps32	Vmn2r-ps32-201	unprocessed_pseudogene	TRUE
liver_isoform	liver_ENSMUST00000175794	8.18111	0.000142857	2.36293	10.544	10.544	0.0975714	0.0990666	0.743038	7	129.141	26.0632	129.429	FALSE	UNC13840428	FALSE	0.115921	-0.533356	0.182325	-0.195561	0.0509555	0.175893	-0.0543935	0.258216	~GenLit+Sex*Diet	~Diet	F_M	HC_HF	1157	ENSMUST00000175794	ENSMUSG00000093724	6	123.536	123.537	1	Vmn2r-ps32	Vmn2r-ps32-201	unprocessed_pseudogene	TRUE
liver_isoform	liver_ENSMUST00000163607	8.04457	0.000142857	122.569	130.613	130.613	0.000142857	0.000227349	0.000282731	6	123.304	122.942	124.306	TRUE	UNCHS018919	FALSE	-0.165912	-0.325451	-0.366734	-0.224936	-0.367465	1.19287	-0.337419	0.595051	~GenLit+Sex*Diet	~Diet	F_M	HC_HF	1157	ENSMUST00000163607	ENSMUSG00000093820	6	123.469	123.51	-1	Vmn2r21	Vmn2r21-201	protein_coding	TRUE	EG546912
liver_isoform	liver_ENSMUST00000226092	5.74706	0.00485714	4.87333	10.6204	10.6204	0.087	0.0906717	0.551833	12	97.7502	97.5943	97.9279	FALSE	UNCHS034432	FALSE	0.0946938	0.265813	0.050061	0.0612873	0.12095	-0.200153	-0.14301	-0.249643	~GenLit+Sex*Diet	~Diet	F_M	HC_HF	1157	ENSMUST00000226092	ENSMUSG00000093930	13	120.152	120.17	1	Hmgcs1	Hmgcs1-204	retained_intron	FALSE	B130032C06Rik	ENSG00000112972	HMGCS1	1
liver_isoform	liver_ENSMUST00000183917	6.45487	0.00114286	57.0339	63.4888	63.4888	0.000142857	0.000227349	0.000282731	14	70.1779	69.9656	70.2156	TRUE	UNC24196362	FALSE	-0.102848	1.57648	0.373403	-0.939512	-0.139659	-0.151913	-0.22832	-0.387636	~GenLit+Sex*Diet	~Diet	F_M	HC_HF	1157	ENSMUST00000183917	ENSMUSG00000093954	14	69.601	69.7408	-1	Gm16867	Gm16867-205	nonsense_mediated_decay	FALSE	Gm21464, Gm28049
liver_isoform	liver_ENSMUST00000125752	7.41043	0.000285714	3.508	10.9184	10.9184	0.0562857	0.0637883	0.392381	3	89.5112	89.262	90.0556	FALSE	UNCHS009362	FALSE	0.225357	0.929768	0.090823	-0.115008	0.191849	-0.392576	-0.62365	-0.306563	~GenLit+Sex*Diet	~Diet	F_M	HC_HF	1157	ENSMUST00000125752	ENSMUSG00000093989	11	70.129	70.1307	-1	Rnasek	Rnasek-202	nonsense_mediated_decay	FALSE	2310033H11Rik, D11Bwg0434e	ENSG00000219200	RNASEK	1
liver_isoform	liver_ENSMUST00000210163	4.74894	0.0354286	5.90849	10.6574	10.6574	0.082	0.0865018	0.497043	14	118.753	118.203	118.859	FALSE	UNC24864269	FALSE	0.0526266	0.336072	0.0585028	-0.218857	0.379717	-0.306408	-0.27495	-0.0267037	~GenLit+Sex*Diet	~Diet	F_M	HC_HF	1157	ENSMUST00000210163	ENSMUSG00000094152	7	44.8905	44.9228	1	Slc6a16	Slc6a16-202	retained_intron	FALSE	LOC381884	ENSG00000063127	SLC6A16	0
liver_isoform	liver_ENSMUST00000180201	4.9645	0.0247143	6.01062	10.9751	10.9751	0.0507143	0.0583204	0.386066	5	140.471	140.001	140.767	FALSE	UNC10306786	FALSE	-0.101572	0.00255894	-0.306849	-0.115587	0.477229	0.480684	-0.510854	0.0743899	~GenLit+Sex*Diet	~Diet	F_M	HC_HF	1157	ENSMUST00000180201	ENSMUSG00000094066	4	42.5226	42.5282	-1	Spata31f1b	Spata31f1b-201	protein_coding	TRUE	Fam205a2, Gm13298	ENSG00000205108	SPATA31F1	0
liver_isoform	liver_ENSMUST00000213347	6.91972	0.000428571	5.2047	12.1244	12.1244	0.00757143	0.0103631	0.185257	6	24.5052	23.8383	24.5052	FALSE	UNC10739265	FALSE	-0.0256306	0.0798957	-0.378399	0.379194	-0.0474877	-0.00834332	-0.0102572	0.0110287	~GenLit+Sex*Diet	~Diet	F_M	HC_HF	1157	ENSMUST00000213347	ENSMUSG00000094152	7	44.8905	44.9228	1	Slc6a16	Slc6a16-203	protein_coding	TRUE	LOC381884	ENSG00000063127	SLC6A16	0
liver_isoform	liver_ENSMUST00000119542	9.85014	0.000142857	2.93458	12.7847	12.7847	0.00271429	0.00390248	0.0657198	9	50.3798	50.2202	51.0568	FALSE	JAX00171112	FALSE	0.288204	-0.0793375	0.0403756	-0.139775	-0.250052	-0.155623	-0.313578	0.609786	~GenLit+Sex*Diet	~Diet	F_M	HC_HF	1157	ENSMUST00000119542	ENSMUSG00000094092	5	130.237	130.237	-1	Gm15921	Gm15921-201	processed_pseudogene	TRUE
liver_isoform	liver_ENSMUST00000178107	6.42971	0.00114286	4.32949	10.7592	10.7592	0.0705714	0.076758	0.424364	1	163.342	163.139	164.164	FALSE	UNCHS003065	FALSE	-0.456328	0.28284	0.437549	-0.0661074	-0.357701	0.661808	-0.268534	-0.233527	~GenLit+Sex*Diet	~Diet	F_M	HC_HF	1157	ENSMUST00000178107	ENSMUSG00000094257	8	95.1318	95.1324	1	Ap3s1-ps2	Ap3s1-ps2-201	processed_pseudogene	TRUE	Ap3s1-rs2
liver_isoform	liver_ENSMUST00000179598	5.31963	0.0118571	5.72354	11.0432	11.0432	0.0452857	0.0529618	0.377689	11	113.115	112.982	113.147	FALSE	UNC20423719	FALSE	0.0210089	-0.0126273	-0.00594657	-0.0512819	-0.119666	0.01172	0.249205	-0.0924121	~GenLit+Sex*Diet	~Diet	F_M	HC_HF	1157	ENSMUST00000179598	ENSMUSG00000094410	1	133.548	133.589	-1	Zbed6	Zbed6-201	protein_coding	TRUE	Gm38394, Gm8466, MGR, similar to Zinc finger BED domain containing protein 4	ENSG00000257315	ZBED6	1
liver_isoform	liver_ENSMUST00000103317	6.81911	0.000428571	4.72442	11.5435	11.5435	0.0208571	0.0266868	0.29805	6	58.8238	57.135	67.9398	FALSE	JAX00611319	FALSE	0.474271	-0.0707015	0.282218	-0.0954473	-0.416409	-0.249462	-0.118129	0.193659	~GenLit+Sex*Diet	~Diet	F_M	HC_HF	1157	ENSMUST00000103317	ENSMUSG00000094335	6	68.098	68.0988	1	Igkv1-117	Igkv1-117-201	IG_V_gene	TRUE	Gm16797
liver_isoform	liver_ENSMUST00000008830	7.37766	0.000285714	3.36038	10.738	10.738	0.0734286	0.0793389	0.437174	7	132.23	131.827	132.288	FALSE	UNCHS021674	FALSE	-0.500173	-0.322826	0.571772	0.656486	-0.0949393	0.11268	-0.0208783	-0.402123	~GenLit+Sex*Diet	~Diet	F_M	HC_HF	1157	ENSMUST00000008830	ENSMUSG00000094441	17	33.4587	33.4741	-1	Zfp955a	Zfp955a-201	protein_coding	TRUE	AI842447
liver_isoform	liver_ENSMUST00000001116	8.1995	0.000142857	2.4781	10.6776	10.6776	0.0795714	0.0844262	0.476272	15	47.0507	44.2236	47.5887	FALSE	UNCHS040211	FALSE	-0.304411	-0.269968	-0.0861401	0.44163	0.26674	-0.420554	-0.0671497	0.439852	~GenLit+Sex*Diet	~Diet	F_M	HC_HF	1157	ENSMUST00000001116	ENSMUSG00000001089	4	136.197	136.282	1	Luzp1	Luzp1-201	protein_coding	FALSE	2700072H04Rik, Luzp	ENSG00000169641	LUZP1	1
liver_isoform	liver_ENSMUST00000001116	5.64857	0.00585714	5.37357	11.0221	11.0221	0.0472857	0.0549748	0.38127	18	65.2528	65.1691	65.4447	FALSE	UNC29454296	FALSE	0.428042	-0.161589	-0.0596116	-0.782915	0.356211	-0.125377	0.389578	-0.0443384	~GenLit+Sex*Diet	~Diet	F_M	HC_HF	1157	ENSMUST00000001116	ENSMUSG00000001089	4	136.197	136.282	1	Luzp1	Luzp1-201	protein_coding	FALSE	2700072H04Rik, Luzp	ENSG00000169641	LUZP1	1
liver_isoform	liver_ENSMUST00000136010	4.25346	0.0768571	7.67467	11.9281	11.9281	0.0105714	0.0141932	0.231957	4	54.9953	54.9459	55.3177	FALSE	UNC7283642	FALSE	-0.52835	-0.106654	0.0906114	0.25263	0.578097	-0.150288	-0.178358	0.0423118	~GenLit+Sex*Diet	~Diet	F_M	HC_HF	1157	ENSMUST00000136010	ENSMUSG00000001082	5	34.791	34.7946	-1	Mfsd10	Mfsd10-209	retained_intron	FALSE	0610009O03Rik, Tetran	ENSG00000109736	MFSD10	1
liver_isoform	liver_ENSMUST00000135170	6.23506	0.00185714	5.38176	11.6168	11.6168	0.0188571	0.0243427	0.294908	X	50.0566	49.8784	50.1131	FALSE	UNC30819468	FALSE	0.0439478	-0.381429	-0.238151	0.0292958	0.0433161	-0.356135	0.799662	0.0594932	~GenLit+Sex*Diet	~Diet	F_M	HC_HF	1157	ENSMUST00000135170	ENSMUSG00000001098	5	114.502	114.519	-1	Kctd10	Kctd10-207	retained_intron	FALSE		ENSG00000110906	KCTD10	1
liver_isoform	liver_ENSMUST00000111095	4.70516	0.0375714	28.0227	32.7278	32.7278	0.000142857	0.000227349	0.000282731	14	67.9422	67.5374	67.9422	TRUE	UNCHS038626	FALSE	0.167884	0.716712	-0.119696	-0.166785	-0.287675	-0.194539	-0.0966704	-0.019231	~GenLit+Sex*Diet	~Diet	F_M	HC_HF	1157	ENSMUST00000111095	ENSMUSG00000015812	14	67.9826	67.9869	1	Gnrh1	Gnrh1-201	protein_coding	TRUE	LHRH, LNRH	ENSG00000147437	GNRH1	1
liver_isoform	liver_ENSMUST00000152371	5.11793	0.0181429	5.54393	10.6619	10.6619	0.0814286	0.085999	0.491846	17	88.7719	88.2855	88.9055	FALSE	UNC28555682	FALSE	-0.119796	-0.10434	-0.121762	-0.0832882	0.301329	0.0414875	0.502822	-0.416452	~GenLit+Sex*Diet	~Diet	F_M	HC_HF	1157	ENSMUST00000152371	ENSMUSG00000015839	2	75.5059	75.535	-1	Nfe2l2	Nfe2l2-202	protein_coding_CDS_not_defined	FALSE	Nrf2	ENSG00000116044	NFE2L2	1
liver_isoform	liver_ENSMUST00000149290	4.87008	0.0287143	5.77326	10.6433	10.6433	0.0841429	0.0883498	0.518377	2	178.802	177.737	179.091	FALSE	UNC4578215	FALSE	0.342758	-0.557557	0.441146	0.0289002	0.116968	-0.144186	0.318315	-0.546346	~GenLit+Sex*Diet	~Diet	F_M	HC_HF	1157	ENSMUST00000149290	ENSMUSG00000015806	5	45.5914	45.6076	-1	Qdpr	Qdpr-206	protein_coding_CDS_not_defined	FALSE	2610008L04Rik	ENSG00000151552	QDPR	1
liver_isoform	liver_ENSMUST00000111380	6.46409	0.00114286	4.53103	10.9951	10.9951	0.0488571	0.0564788	0.383639	4	41.4996	41.2337	41.6578	FALSE	UNCHS011077	FALSE	-0.313551	0.334157	0.262017	0.0856307	-0.713141	-0.0881266	0.304731	0.128282	~GenLit+Sex*Diet	~Diet	F_M	HC_HF	1157	ENSMUST00000111380	ENSMUSG00000015843	1	167.426	167.467	1	Rxrg	Rxrg-202	protein_coding	FALSE	Nr2b3	ENSG00000143171	RXRG	1
liver_isoform	liver_ENSMUST00000200259	6.33813	0.00128571	242.031	248.369	248.369	0.000142857	0.000227349	0.000282731	5	45.5818	45.5786	45.6161	TRUE	UNCHS014230	FALSE	-0.547692	-0.609242	-0.96069	-0.75716	0.535867	-0.836141	0.566844	2.60821	~GenLit+Sex*Diet	~Diet	F_M	HC_HF	1157	ENSMUST00000200259	ENSMUSG00000015806	5	45.5914	45.6076	-1	Qdpr	Qdpr-210	retained_intron	FALSE	2610008L04Rik	ENSG00000151552	QDPR	1
liver_isoform	liver_ENSMUST00000131214	5.36211	0.0101429	5.57162	10.9337	10.9337	0.0552857	0.0629174	0.39124	6	89.9521	89.2751	90.6576	FALSE	UNC11571349	FALSE	0.418894	0.195948	-0.236531	0.402065	-0.32619	-0.410394	-0.176594	0.132802	~GenLit+Sex*Diet	~Diet	F_M	HC_HF	1157	ENSMUST00000131214	ENSMUSG00000015837	11	50.0902	50.1017	-1	Sqstm1	Sqstm1-203	retained_intron	FALSE	A170, OSF-6, Osi, p62, STAP	ENSG00000161011	SQSTM1	1
liver_isoform	liver_ENSMUST00000358394	6.49749	0.001	4.09954	10.597	10.597	0.09	0.0930452	0.594091	2	85.5413	83.586	90.3808	FALSE	UNC3463694	FALSE	4812.64	4812.73	4813.25	4813.39	4812.67	4813.09	4813.11	-33690.9	~GenLit+Sex*Diet	~Diet	F_M	HC_HF	1157	ENSMUST00000358394	ENSMUSG00000094707	19	35.8126	35.9022	-1	A830019P07Rik	A830019P07Rik-207	lncRNA	FALSE
liver_isoform	liver_ENSMUST00000178600	7.20691	0.000285714	4.32344	11.5303	11.5303	0.0221429	0.0282638	0.299909	8	3.26146	3.26146	8.70101	FALSE	JAX00659253	FALSE	-0.292612	-0.0417692	0.965056	-0.229288	-0.0767383	-0.0225332	-0.0518487	-0.250266	~GenLit+Sex*Diet	~Diet	F_M	HC_HF	1157	ENSMUST00000178600	ENSMUSG00000094737	14	16.434	16.4348	-1	Gm17045	Gm17045-201	processed_pseudogene	TRUE
liver_isoform	liver_ENSMUST00000103316	7.71093	0.000285714	2.90593	10.6169	10.6169	0.0875714	0.0911271	0.559282	14	100.085	99.9781	101.049	FALSE	UNC24601300	FALSE	-0.243627	0.540473	-0.13284	0.40674	0.0138299	-0.261221	-0.146257	-0.177099	~GenLit+Sex*Diet	~Diet	F_M	HC_HF	1157	ENSMUST00000103316	ENSMUSG00000094872	6	68.027	68.0274	1	Igkv9-120	Igkv9-120-201	IG_V_gene	TRUE	Gm5571
liver_isoform	liver_ENSMUST00000178133	5.22135	0.014	51.6768	56.8982	56.8982	0.000142857	0.000227349	0.000282731	2	174.773	174.773	175.019	TRUE	JAX00512418	FALSE	-0.40043	-0.389135	-0.323005	0.0747819	-0.328183	0.466231	0.99584	-0.0960993	~GenLit+Sex*Diet	~Diet	F_M	HC_HF	1157	ENSMUST00000178133	ENSMUSG00000094932	2	175.53	175.543	1	Gm2007	Gm2007-202	protein_coding	TRUE
liver_isoform	liver_ENSMUST00000178133	8.44152	0.000142857	2.64392	11.0854	11.0854	0.0434286	0.0512687	0.37366	4	124.313	124.241	125.205	FALSE	UNC8136843	FALSE	-0.153855	-0.144482	-0.0213747	-0.0520606	0.0456359	0.0723671	0.216948	0.0368206	~GenLit+Sex*Diet	~Diet	F_M	HC_HF	1157	ENSMUST00000178133	ENSMUSG00000094932	2	175.53	175.543	1	Gm2007	Gm2007-202	protein_coding	TRUE
liver_isoform	liver_ENSMUST00000178133	7.45813	0.000285714	3.90898	11.3671	11.3671	0.0277143	0.0344057	0.314041	7	97.7615	96.7051	98.0375	FALSE	UNC13449461	FALSE	0.310777	0.125279	-0.121501	-0.320009	-0.04782	-0.415017	0.105967	0.362323	~GenLit+Sex*Diet	~Diet	F_M	HC_HF	1157	ENSMUST00000178133	ENSMUSG00000094932	2	175.53	175.543	1	Gm2007	Gm2007-202	protein_coding	TRUE
liver_isoform	liver_ENSMUST00000213065	8.05188	0.000142857	30.1557	38.2076	38.2076	0.000142857	0.000227349	0.000282731	8	71.2008	70.9864	71.2024	TRUE	JAX00671878	FALSE	0.454967	0.314413	-0.361281	0.570921	-0.603025	-0.0516178	0.309095	-0.633472	~GenLit+Sex*Diet	~Diet	F_M	HC_HF	1157	ENSMUST00000213065	ENSMUSG00000095026	8	71.1712	71.1753	1	Gm3336	Gm3336-202	protein_coding	FALSE	2410018E23Rik	ENSG00000284797	CIST1	0
liver_isoform	liver_ENSMUST00000193767	5.67574	0.00528571	5.10911	10.7848	10.7848	0.0681429	0.0746453	0.415644	1	182.654	175.331	182.807	FALSE	UNC2337122	FALSE	0.950247	0.00127452	-0.208104	-0.258034	0.0346631	-0.409567	0.0136718	-0.124153	~GenLit+Sex*Diet	~Diet	F_M	HC_HF	1157	ENSMUST00000193767	ENSMUSG00000095028	3	15.5608	15.6401	-1	Sirpb1b	Sirpb1b-203	retained_intron	FALSE		ENSG00000089012, ENSG00000198053, ENSG00000101307	SIRPG, SIRPA, SIRPB1	0, 0, 0
liver_isoform	liver_ENSMUST00000179505	4.20612	0.0851429	7.6946	11.9007	11.9007	0.0107143	0.0143364	0.23401	15	33.9261	32.3301	34.8639	FALSE	JAX00060644	FALSE	0.277865	-0.202719	0.0365519	0.0758278	0.624874	-0.152433	-0.512125	-0.147841	~GenLit+Sex*Diet	~Diet	F_M	HC_HF	1157	ENSMUST00000179505	ENSMUSG00000095041	JH584304.1	0.05219	0.05969	-1			protein_coding	FALSE
liver_isoform	liver_ENSMUST00000239524	6.90932	0.000428571	3.69339	10.6027	10.6027	0.0897143	0.0928784	0.589717	16	93.3999	93.3563	94.006	FALSE	UNCHS043370	FALSE	-0.0724812	0.220124	0.0898533	-0.166796	-0.133823	-0.0123697	0.174379	-0.0988872	~GenLit+Sex*Diet	~Diet	F_M	HC_HF	1157	ENSMUST00000239524	ENSMUSG00000095180	X	36.8916	36.8973	1	Rhox5	Rhox5-204	retained_intron	FALSE	Pem
liver_isoform	liver_ENSMUST00000179481	4.12776	0.0977143	6.45224	10.58	10.58	0.0924286	0.0950245	0.634559	19	24.0938	22.6163	25.0322	FALSE	UNC30089534	FALSE	-0.1579	0.189774	-0.0987271	0.178641	0.0624049	-0.108998	-0.0115952	-0.0536005	~GenLit+Sex*Diet	~Diet	F_M	HC_HF	1157	ENSMUST00000179481	ENSMUSG00000095257	7	31.075	31.0763	1	Scgb1b3	Scgb1b3-201	protein_coding	TRUE	Abpa3, Gm5325
liver_isoform	liver_ENSMUST00000179429	6.09515	0.00257143	62.2492	68.3443	68.3443	0.000142857	0.000227349	0.000282731	3	98.2733	98.1156	99.9104	TRUE	UNCHS009537	FALSE	-0.610318	-0.473295	-0.487207	-0.634648	-0.501288	1.05336	2.19927	-0.545883	~GenLit+Sex*Diet	~Diet	F_M	HC_HF	1157	ENSMUST00000179429	ENSMUSG00000095143	3	98.4064	98.4178	-1	Hsd3b4	Hsd3b4-201	protein_coding	FALSE	3-beta-hydroxysteroid dehydrogenase/delta-5-delta-4 isomerase	ENSG00000203859, ENSG00000203857	HSD3B2, HSD3B1	1, 1
liver_isoform	liver_ENSMUST00000239523	6.5214	0.001	4.34421	10.8656	10.8656	0.0618571	0.069252	0.400297	5	74.2208	74.1347	74.3471	FALSE	JAX00131661	FALSE	-0.457994	-0.364636	0.251176	-0.147896	-0.156656	-0.392122	-0.699658	1.96779	~GenLit+Sex*Diet	~Diet	F_M	HC_HF	1157	ENSMUST00000239523	ENSMUSG00000095180	X	36.8916	36.8973	1	Rhox5	Rhox5-203	protein_coding	FALSE	Pem
liver_isoform	liver_ENSMUST00000184866	7.27224	0.000285714	4.55504	11.8273	11.8273	0.012	0.0159413	0.251238	8	75.5992	72.8255	75.6885	FALSE	UNC15010542	FALSE	-0.289928	-0.273131	-0.442259	0.289656	-0.122212	0.0251359	0.350329	0.462409	~GenLit+Sex*Diet	~Diet	F_M	HC_HF	1157	ENSMUST00000184866	ENSMUSG00000095180	X	36.8916	36.8973	1	Rhox5	Rhox5-202	protein_coding	FALSE	Pem
liver_isoform	liver_ENSMUST00000178401	4.18855	0.0878571	7.09134	11.2799	11.2799	0.0304286	0.0372933	0.3249	3	30.8305	28.4023	31.94	FALSE	JAX00518435	FALSE	-1.0197	0.289316	0.167228	-0.155212	-0.0341326	0.614588	0.0388472	0.0990624	~GenLit+Sex*Diet	~Diet	F_M	HC_HF	1157	ENSMUST00000178401	ENSMUSG00000095325	17	33.0982	33.1106	-1	Zfp870	Zfp870-201	protein_coding	FALSE
liver_isoform	liver_ENSMUST00000107991	4.2687	0.0757143	137.073	141.342	141.342	0.000142857	0.000227349	0.000282731	4	42.8903	42.8712	42.8903	TRUE	UNCHS011083	FALSE	-0.627623	-0.479736	-0.529552	1.24647	1.7747	-0.54311	-0.33228	-0.508867	~GenLit+Sex*Diet	~Diet	F_M	HC_HF	1157	ENSMUST00000107991	ENSMUSG00000095348	4	42.0546	42.1344	1	Gm3892	Gm3892-201	lncRNA	TRUE	100039323, Gm7819
liver_isoform	liver_ENSMUST00000370564	6.44354	0.00114286	4.28225	10.7258	10.7258	0.0745714	0.0802649	0.443169	7	68.6325	68.2497	69.352	FALSE	UNCHS020250	FALSE	-0.486816	-0.0513429	-0.114853	0.516292	0.0459496	0.12473	0.312324	-0.346284	~GenLit+Sex*Diet	~Diet	F_M	HC_HF	1157	ENSMUST00000370564	ENSMUSG00000095348	4	42.0546	42.1344	1	Gm3892	Gm3892-209	lncRNA	FALSE	100039323, Gm7819
liver_isoform	liver_ENSMUST00000213429	4.28634	0.0738571	7.17614	11.4625	11.4625	0.0247143	0.0311516	0.304914	4	151.399	151.342	151.889	FALSE	UNC8462646	FALSE	0.0598752	0.597681	-0.463518	-0.162109	0.0945553	-0.254041	-0.0633931	0.190949	~GenLit+Sex*Diet	~Diet	F_M	HC_HF	1157	ENSMUST00000213429	ENSMUSG00000095385	9	43.1549	43.1917	1	D630033O11Rik	D630033O11Rik-207	lncRNA	FALSE	LOC235302
liver_isoform	liver_ENSMUST00000238499	5.82445	0.00442857	5.75607	11.5805	11.5805	0.0191429	0.0245856	0.295439	12	12.6414	12.5805	13.8174	FALSE	UNCHS032808	FALSE	-0.0192956	0.503472	-0.0488484	-0.0348394	0.0531135	-0.249643	-0.0513796	-0.152579	~GenLit+Sex*Diet	~Diet	F_M	HC_HF	1157	ENSMUST00000238499	ENSMUSG00000095474	X	122.486	122.514	1	Cldn34c2	Cldn34c2-201	protein_coding	TRUE	Gm6604	ENSG00000234469	CLDN34	0
liver_isoform	liver_ENSMUST00000186215	6.09516	0.00257143	62.2492	68.3443	68.3443	0.000142857	0.000227349	0.000282731	3	98.2733	98.1156	99.9104	TRUE	UNCHS009537	FALSE	-0.610318	-0.473295	-0.487207	-0.634648	-0.501288	1.05336	2.19927	-0.545883	~GenLit+Sex*Diet	~Diet	F_M	HC_HF	1157	ENSMUST00000186215	ENSMUSG00000095388	3	98.4599	98.4713	-1	Hsd3b8	Hsd3b8-202	protein_coding	FALSE	Gm10681	ENSG00000203859, ENSG00000203857	HSD3B2, HSD3B1	1, 1
liver_isoform	liver_ENSMUST00000232854	17.6944	0.000142857	172.26	189.954	189.954	0.000142857	0.000227349	0.000282731	6	123.304	123.231	124.306	TRUE	UNCHS018919	FALSE	-0.319196	-0.352954	-0.340757	-0.274165	-0.381037	0.749933	-0.349299	1.26748	~GenLit+Sex*Diet	~Diet	F_M	HC_HF	1157	ENSMUST00000232854	ENSMUSG00000095486	6	123.587	123.628	-1	Vmn2r22	Vmn2r22-202	retained_intron	FALSE	EG546913
liver_isoform	liver_ENSMUST00000117571	4.28935	0.0735714	98.5779	102.867	102.867	0.000142857	0.000227349	0.000282731	16	32.8164	32.5891	32.8411	FALSE	UNCHS042344	FALSE	13303	13300.7	13300.8	13302.1	13302.5	13302.6	-93113.8	13302.2	~GenLit+Sex*Diet	~Diet	F_M	HC_HF	1157	ENSMUST00000117571	ENSMUSG00000095526	6	48.5005	48.5008	1	Gm10243	Gm10243-201	transcribed_processed_pseudogene	TRUE
liver_isoform	liver_ENSMUST00000179349	4.77149	0.0344286	6.94414	11.7156	11.7156	0.0154286	0.0201948	0.282619	10	39.0136	38.8995	39.2792	FALSE	UNCHS027954	FALSE	1.09434	0.0234021	-0.17017	-0.168776	-0.121259	0.0322631	-0.407329	-0.282471	~GenLit+Sex*Diet	~Diet	F_M	HC_HF	1157	ENSMUST00000179349	ENSMUSG00000095648	2	175.883	175.895	-1	Gm2004	Gm2004-203	protein_coding	FALSE
liver_isoform	liver_ENSMUST00000224147	5.43691	0.00842857	5.13587	10.5728	10.5728	0.0934286	0.0958154	0.653063	13	62.9973	61.0019	63.041	FALSE	UNCHS036207	FALSE	3.81665e+07	3.81665e+07	3.81665e+07	3.81665e+07	3.81665e+07	3.81665e+07	-267165237	3.81665e+07	~GenLit+Sex*Diet	~Diet	F_M	HC_HF	1157	ENSMUST00000224147	ENSMUSG00000095609	13	120.496	120.514	-1	Anxa2r1	Anxa2r1-201	retained_intron	FALSE	Gm21188
liver_isoform	liver_ENSMUST00000170922	5.71199	0.00514286	5.24394	10.9559	10.9559	0.0521429	0.0597013	0.387747	15	59.7174	58.4708	59.9453	FALSE	UNCHS040430	FALSE	-0.231149	-0.0183012	0.169116	-0.105346	0.273173	-0.0880609	0.0549521	-0.0543846	~GenLit+Sex*Diet	~Diet	F_M	HC_HF	1157	ENSMUST00000170922	ENSMUSG00000095730	7	7.23433	7.25033	-1	Vmn2r29	Vmn2r29-201	protein_coding	TRUE	6430701C03Rik
liver_isoform	liver_ENSMUST00000224147	7.76176	0.000285714	2.85009	10.6119	10.6119	0.0881429	0.091628	0.567003	5	128.875	128.566	129.342	FALSE	JAX00596812	FALSE	-0.0251929	0.0118145	-0.147241	0.0877965	-0.108939	-0.154829	-0.129155	0.465747	~GenLit+Sex*Diet	~Diet	F_M	HC_HF	1157	ENSMUST00000224147	ENSMUSG00000095609	13	120.496	120.514	-1	Anxa2r1	Anxa2r1-201	retained_intron	FALSE	Gm21188
liver_isoform	liver_ENSMUST00000144154	5.29164	0.0121429	5.70512	10.9968	10.9968	0.0485714	0.0561794	0.383233	14	119.5	119.162	119.534	FALSE	UNC24877489	FALSE	0.0725367	-0.289594	-0.173445	-0.478507	0.247846	-0.00288123	0.50452	0.119523	~GenLit+Sex*Diet	~Diet	F_M	HC_HF	1157	ENSMUST00000144154	ENSMUSG00000015869	11	116.362	116.385	-1	Prpsap1	Prpsap1-206	retained_intron	FALSE	5730409F23Rik, PAP39	ENSG00000161542	PRPSAP1	1
liver_isoform	liver_ENSMUST00000015994	7.71425	0.000285714	3.06955	10.7838	10.7838	0.0681429	0.0746453	0.415644	5	50.468	50.2181	51.1831	FALSE	JAX00581857	FALSE	-0.45191	-0.0405846	-0.0302518	-0.913142	0.296719	0.322386	0.587202	0.229582	~GenLit+Sex*Diet	~Diet	F_M	HC_HF	1157	ENSMUST00000015994	ENSMUSG00000015850	3	95.5835	95.5952	-1	Adamtsl4	Adamtsl4-201	protein_coding	FALSE	Tsrc1	ENSG00000143382	ADAMTSL4	1
liver_isoform	liver_ENSMUST00000140917	5.06202	0.0207143	6.43787	11.4999	11.4999	0.0235714	0.0299434	0.3024	9	107.505	107.333	107.565	FALSE	UNC17087727	FALSE	0.211867	0.166639	0.433692	-0.471346	-0.0314347	0.036966	0.11448	-0.460863	~GenLit+Sex*Diet	~Diet	F_M	HC_HF	1157	ENSMUST00000140917	ENSMUSG00000015869	11	116.362	116.385	-1	Prpsap1	Prpsap1-204	retained_intron	FALSE	5730409F23Rik, PAP39	ENSG00000161542	PRPSAP1	1
liver_isoform	liver_ENSMUST00000103320	5.25513	0.013	5.51306	10.7682	10.7682	0.0695714	0.0758649	0.42055	2	169.177	169.171	174.452	FALSE	JAX00511269	FALSE	1.81997	-0.303314	-0.229537	-0.35301	-0.412253	-0.455939	0.227572	-0.293493	~GenLit+Sex*Diet	~Diet	F_M	HC_HF	1157	ENSMUST00000103320	ENSMUSG00000095771	6	68.2334	68.2339	1	Igkv14-111	Igkv14-111-201	IG_V_gene	TRUE	Gm16939
liver_isoform	liver_ENSMUST00000095899	4.54798	0.0484286	7.24881	11.7968	11.7968	0.0128571	0.0170087	0.261204	7	89.1199	87.47	89.1717	FALSE	UNC13330995	FALSE	0.179139	0.0695061	0.159425	-0.390824	0.647059	-0.468807	0.00599376	-0.201493	~GenLit+Sex*Diet	~Diet	F_M	HC_HF	1157	ENSMUST00000095899	ENSMUSG00000096054	10	4.97092	5.50148	-1	Syne1	Syne1-202	protein_coding	FALSE	A330049M09Rik, C130039F11Rik, enaptin165, nesprin-1, SYNE-1	ENSG00000131018	SYNE1	1
liver_isoform	liver_ENSMUST00000215295	5.14004	0.017	5.52752	10.6676	10.6676	0.0804286	0.0851075	0.483216	7	89.1199	80.9554	89.1744	FALSE	UNC13330995	FALSE	0.0739293	0.156712	0.253506	-0.22599	0.450372	-0.549519	0.00027737	-0.159287	~GenLit+Sex*Diet	~Diet	F_M	HC_HF	1157	ENSMUST00000215295	ENSMUSG00000096054	10	4.97092	5.50148	-1	Syne1	Syne1-205	protein_coding	TRUE	A330049M09Rik, C130039F11Rik, enaptin165, nesprin-1, SYNE-1	ENSG00000131018	SYNE1	1
liver_isoform	liver_ENSMUST00000334694	6.65146	0.000428571	393.845	400.496	400.496	0.000142857	0.000227349	0.000282731	9	22.1459	22.1312	22.1459	FALSE	UNC15976587	FALSE	-0.265382	-0.28187	-0.209494	2.01209	-0.353741	-0.291742	-0.282755	-0.327102	~GenLit+Sex*Diet	~Diet	F_M	HC_HF	1157	ENSMUST00000334694	ENSMUSG00000095993	19	61.2783	61.3022	-1	Gm21060	Gm21060-207	lncRNA	FALSE
liver_isoform	liver_ENSMUST00000208645	8.35917	0.000142857	2.302	10.6612	10.6612	0.0815714	0.0860943	0.493127	10	115.662	115.429	115.811	FALSE	UNC18783466	FALSE	0.0770701	-0.260143	0.301325	0.229804	-0.0943248	0.0498952	-0.0180285	-0.285598	~GenLit+Sex*Diet	~Diet	F_M	HC_HF	1157	ENSMUST00000208645	ENSMUSG00000096169	17	33.4302	33.4407	-1	Or10h5	Or10h5-202	protein_coding	FALSE	Gm4461, Olfr1564	ENSG00000171942, ENSG00000186723, ENSG00000172519	OR10H2, OR10H1, OR10H5	0, 0, 1
liver_isoform	liver_ENSMUST00000178096	6.99179	0.000428571	3.64237	10.6342	10.6342	0.0852857	0.0892938	0.531033	6	80.925	80.4569	82.2518	FALSE	UNCHS017810	FALSE	-0.0901079	0.334784	0.147667	-0.0684884	-0.0927661	0.101195	-0.105302	-0.226981	~GenLit+Sex*Diet	~Diet	F_M	HC_HF	1157	ENSMUST00000178096	ENSMUSG00000096192	13	14.1391	14.1404	-1	Gm18856	Gm18856-201	transcribed_processed_pseudogene	TRUE
liver_isoform	liver_ENSMUST00000217592	5.77774	0.00457143	4.97198	10.7497	10.7497	0.0712857	0.0773253	0.427292	7	143.674	143.419	143.725	FALSE	UNCHS021980	FALSE	-0.0663717	-0.0909089	0.151639	-0.0193062	0.280133	-0.376691	-0.359316	0.480822	~GenLit+Sex*Diet	~Diet	F_M	HC_HF	1157	ENSMUST00000217592	ENSMUSG00000096054	10	4.97092	5.50148	-1	Syne1	Syne1-209	retained_intron	FALSE	A330049M09Rik, C130039F11Rik, enaptin165, nesprin-1, SYNE-1	ENSG00000131018	SYNE1	1
liver_isoform	liver_ENSMUST00000185147	7.0837	0.000428571	3.5194	10.6031	10.6031	0.0897143	0.0928784	0.589717	14	4.7136	3.06806	5.34195	FALSE	JAX00374052	FALSE	-0.24629	0.196196	-0.226148	-0.175422	0.543057	-0.200127	0.151303	-0.0425682	~GenLit+Sex*Diet	~Diet	F_M	HC_HF	1157	ENSMUST00000185147	ENSMUSG00000096215	16	4.82515	4.82617	1	Smim22	Smim22-208	protein_coding	FALSE	Gm5480	ENSG00000267795	SMIM22	1
liver_isoform	liver_ENSMUST00000185147	5.36865	0.00985714	141.396	146.765	146.765	0.000142857	0.000227349	0.000282731	16	5.07924	4.25079	5.08641	TRUE	UNC26261374	FALSE	-0.136322	-0.101542	-0.563336	-0.0400892	-0.195447	-1.08382	2.54557	-0.425011	~GenLit+Sex*Diet	~Diet	F_M	HC_HF	1157	ENSMUST00000185147	ENSMUSG00000096215	16	4.82515	4.82617	1	Smim22	Smim22-208	protein_coding	FALSE	Gm5480	ENSG00000267795	SMIM22	1
liver_isoform	liver_ENSMUST00000184439	8.26276	0.000142857	3.72251	11.9853	11.9853	0.00914286	0.0123463	0.21039	4	40.8187	39.9727	41.421	FALSE	UNCHS011063	FALSE	0.0060154	-0.186263	0.325428	-0.164641	-0.443604	-0.244055	0.643421	0.0636999	~GenLit+Sex*Diet	~Diet	F_M	HC_HF	1157	ENSMUST00000184439	ENSMUSG00000096215	16	4.82515	4.82617	1	Smim22	Smim22-207	protein_coding	FALSE	Gm5480	ENSG00000267795	SMIM22	1
liver_isoform	liver_ENSMUST00000086374	7.43831	0.000285714	4.40374	11.8421	11.8421	0.0117143	0.015579	0.247628	1	38.7205	38.5189	38.8577	FALSE	UNCHS000518	FALSE	0.558421	-0.324993	-0.365099	0.140539	0.144602	-0.024436	-0.220851	0.091818	~GenLit+Sex*Diet	~Diet	F_M	HC_HF	1157	ENSMUST00000086374	ENSMUSG00000096472	9	21.1997	21.2027	-1	Cdkn2d	Cdkn2d-201	protein_coding	FALSE	INK4d, p19, p19INK4d	ENSG00000129355	CDKN2D	1
liver_isoform	liver_ENSMUST00000215619	4.78694	0.0337143	6.27695	11.0639	11.0639	0.0448571	0.0526443	0.376824	5	104.231	103.398	105.011	FALSE	UNCHS015247	FALSE	-0.378117	0.226143	0.000273903	0.206719	-0.5115	-0.315225	1.10297	-0.331265	~GenLit+Sex*Diet	~Diet	F_M	HC_HF	1157	ENSMUST00000215619	ENSMUSG00000096472	9	21.1997	21.2027	-1	Cdkn2d	Cdkn2d-203	protein_coding	TRUE	INK4d, p19, p19INK4d	ENSG00000129355	CDKN2D	1
liver_isoform	liver_ENSMUST00000113300	4.31441	0.0708571	6.41394	10.7284	10.7284	0.0745714	0.0802649	0.443169	X	35.8465	34.9735	40.5421	FALSE	JAX00178025	FALSE	-0.203542	-0.166748	0.0410564	-0.193386	-0.311852	0.109925	0.638375	0.0861708	~GenLit+Sex*Diet	~Diet	F_M	HC_HF	1157	ENSMUST00000113300	ENSMUSG00000096549	17	47.9994	48.0057	-1	Prickle4	Prickle4-202	protein_coding	TRUE	LOC381104	ENSG00000278224	PRICKLE4	1
liver_isoform	liver_ENSMUST00000171321	7.47269	0.000285714	3.46231	10.935	10.935	0.055	0.0626927	0.39092	1	172.189	168.348	172.302	FALSE	UNC2208564	FALSE	-0.115571	-0.000320611	0.121941	0.133348	0.312531	-0.452598	0.0411713	-0.0405022	~GenLit+Sex*Diet	~Diet	F_M	HC_HF	1157	ENSMUST00000171321	ENSMUSG00000096727	17	34.401	34.4067	-1	Psmb9	Psmb9-202	protein_coding	FALSE	Lmp-2, Lmp2	ENSG00000240065	PSMB9	1
liver_isoform	liver_ENSMUST00000364334	4.30814	0.0715714	6.60485	10.913	10.913	0.0562857	0.0637883	0.392381	1	10.6858	3.20564	12.0407	FALSE	UNCHS000075	FALSE	0.219359	-0.0297112	-0.024024	0.253241	0.312068	0.0608082	-0.331111	-0.460629	~GenLit+Sex*Diet	~Diet	F_M	HC_HF	1157	ENSMUST00000364334	ENSMUSG00000096768	Y	90.796	90.8337	1	Erdr1y	Erdr1y-205	lncRNA	FALSE	Gm47283
liver_isoform	liver_ENSMUST00000178129	4.10712	0.101286	6.61317	10.7203	10.7203	0.0751429	0.0807061	0.446369	1	150.573	148.913	151.924	FALSE	UNCHS002726	FALSE	-130502	-130502	-130502	-130502	-130502	-130502	913514	-130502	~GenLit+Sex*Diet	~Diet	F_M	HC_HF	1157	ENSMUST00000178129	ENSMUSG00000096751	12	102.639	102.694	-1	Gm28373	Gm28373-201	lncRNA	TRUE
liver_isoform	liver_ENSMUST00000238238	4.45216	0.0558571	9.23949	13.6916	13.6916	0.000714286	0.00108877	0.0263284	13	65.2936	65.0452	65.4446	FALSE	UNCHS036290	FALSE	0.274843	0.143116	0.35125	0.305805	0.0156624	-0.705666	-0.0427662	-0.342243	~GenLit+Sex*Diet	~Diet	F_M	HC_HF	1157	ENSMUST00000238238	ENSMUSG00000096768	Y	90.796	90.8337	1	Erdr1y	Erdr1y-202	lncRNA	FALSE	Gm47283
liver_isoform	liver_ENSMUST00000099951	9.34607	0.000142857	2.19709	11.5432	11.5432	0.021	0.0268591	0.29825	14	24.0183	24.0049	24.4767	FALSE	UNCHS037635	FALSE	0.264803	0.174313	-0.0835621	0.20545	0.0507541	-0.537303	0.0310993	-0.105554	~GenLit+Sex*Diet	~Diet	F_M	HC_HF	1157	ENSMUST00000099951	ENSMUSG00000096729	2	83.7977	83.8001	1	Cwc22rt3	Cwc22rt3-201	protein_coding	TRUE	Gm13695, Gm5838	ENSG00000163510	CWC22	0
liver_isoform	liver_ENSMUST00000179504	8.84442	0.000142857	3.08389	11.9283	11.9283	0.0105714	0.0141932	0.231957	14	78.7295	78.7295	78.8272	FALSE	UNC24311811	FALSE	-0.439026	-0.765211	-0.65004	3.9988	-0.321646	-0.582812	-0.626381	-0.613689	~GenLit+Sex*Diet	~Diet	F_M	HC_HF	1157	ENSMUST00000179504	ENSMUSG00000096729	2	83.7977	83.8001	1	Cwc22rt3	Cwc22rt3-202	protein_coding	FALSE	Gm13695, Gm5838	ENSG00000163510	CWC22	0
liver_isoform	liver_ENSMUST00000238758	5.58213	0.00657143	5.12374	10.7059	10.7059	0.0765714	0.0818543	0.454991	18	75.8975	75.6011	75.9754	FALSE	UNC29624392	FALSE	-0.441606	-0.224925	0.304518	0.19483	-0.207546	0.052643	0.23687	0.0852164	~GenLit+Sex*Diet	~Diet	F_M	HC_HF	1157	ENSMUST00000238758	ENSMUSG00000096768	Y	90.796	90.8337	1	Erdr1y	Erdr1y-204	lncRNA	FALSE	Gm47283
liver_isoform	liver_ENSMUST00000169477	5.21748	0.014	304.691	309.908	309.908	0.000142857	0.000227349	0.000282731	7	45.2251	45.1442	45.2251	FALSE	UNC12731598	FALSE	-0.372083	-0.244925	-0.457854	-0.442057	-0.233573	-0.0752566	2.24578	-0.420036	~GenLit+Sex*Diet	~Diet	F_M	HC_HF	1157	ENSMUST00000169477	ENSMUSG00000096755	10	130.428	130.429	-1	Ftl1-ps2	Ftl1-ps2-201	processed_pseudogene	TRUE	Ftl-ps, Gm20746
liver_isoform	liver_ENSMUST00000364339	7.82026	0.000285714	2.82393	10.6442	10.6442	0.0835714	0.0878045	0.512391	8	115.996	114.585	116.136	FALSE	UNC15555005	FALSE	-0.0939192	0.405588	-0.0394712	-0.172052	-0.0685134	0.132164	-0.239588	0.0757913	~GenLit+Sex*Diet	~Diet	F_M	HC_HF	1157	ENSMUST00000364339	ENSMUSG00000096768	Y	90.796	90.8337	1	Erdr1y	Erdr1y-210	lncRNA	FALSE	Gm47283
liver_isoform	liver_ENSMUST00000179504	5.41692	0.009	5.16243	10.5794	10.5794	0.0925714	0.0951382	0.637133	9	111.496	110.579	113.202	FALSE	UNC17130263	FALSE	-0.169188	-0.0979335	-0.0548928	-0.0472794	-0.0652241	0.633226	-0.04065	-0.158058	~GenLit+Sex*Diet	~Diet	F_M	HC_HF	1157	ENSMUST00000179504	ENSMUSG00000096729	2	83.7977	83.8001	1	Cwc22rt3	Cwc22rt3-202	protein_coding	FALSE	Gm13695, Gm5838	ENSG00000163510	CWC22	0
liver_isoform	liver_ENSMUST00000200889	7.12671	0.000285714	3.72559	10.8523	10.8523	0.0624286	0.0696418	0.401345	11	89.6163	89.5011	89.9244	FALSE	UNC20094332	FALSE	0.0339162	0.222117	0.267013	0.00441138	-0.181269	-0.384175	0.0882205	-0.0502338	~GenLit+Sex*Diet	~Diet	F_M	HC_HF	1157	ENSMUST00000200889	ENSMUSG00000096795	10	81.5407	81.5625	1	Zfp433	Zfp433-202	protein_coding	TRUE	1700123A16Rik
liver_isoform	liver_ENSMUST00000364347	4.20759	0.0851429	7.08148	11.2891	11.2891	0.0301429	0.0370015	0.323678	13	97.5759	95.783	98.391	FALSE	UNC23171170	FALSE	0.0360799	-0.122601	-0.28063	0.100513	-0.265482	-0.25672	1.13763	-0.348794	~GenLit+Sex*Diet	~Diet	F_M	HC_HF	1157	ENSMUST00000364347	ENSMUSG00000096768	Y	90.796	90.8337	1	Erdr1y	Erdr1y-218	lncRNA	FALSE	Gm47283
liver_isoform	liver_ENSMUST00000364352	4.30598	0.0718571	6.30126	10.6072	10.6072	0.089	0.0923578	0.579115	7	4.74148	4.44733	122.133	FALSE	UNC12381586	FALSE	0.360057	0.165356	0.102325	-0.513013	-0.437181	0.0115513	0.158519	0.152387	~GenLit+Sex*Diet	~Diet	F_M	HC_HF	1157	ENSMUST00000364352	ENSMUSG00000096768	Y	90.796	90.8337	1	Erdr1y	Erdr1y-223	lncRNA	FALSE	Gm47283
liver_isoform	liver_ENSMUST00000257558	8.6323	0.000142857	2.13183	10.7641	10.7641	0.0702857	0.0765588	0.423241	12	112.344	111.977	112.396	FALSE	UNC21908416	FALSE	0.356564	0.359866	-0.626635	0.167893	-0.303521	0.158322	-0.0208249	-0.0916642	~GenLit+Sex*Diet	~Diet	F_M	HC_HF	1157	ENSMUST00000257558	ENSMUSG00000096917	8	57.9406	57.964	1	2500002B13Rik	2500002B13Rik-235	lncRNA	FALSE
liver_isoform	liver_ENSMUST00000257576	11.3339	0.000142857	0.385317	11.7192	11.7192	0.0154286	0.0201948	0.282619	2	37.3612	37.3612	37.3653	FALSE	UNCHS004649	FALSE	496513	496513	496513	496513	496513	-3.47559e+06	496513	496513	~GenLit+Sex*Diet	~Diet	F_M	HC_HF	1157	ENSMUST00000257576	ENSMUSG00000096917	8	57.9406	57.964	1	2500002B13Rik	2500002B13Rik-253	lncRNA	FALSE
liver_isoform	liver_ENSMUST00000099111	5.99562	0.00314286	5.58285	11.5785	11.5785	0.0191429	0.0245856	0.295439	7	29.258	27.5862	29.3605	TRUE	UNC12559343	FALSE	-0.386255	-0.123041	0.547509	0.0364826	0.119577	-0.183804	-0.179189	0.168721	~GenLit+Sex*Diet	~Diet	F_M	HC_HF	1157	ENSMUST00000099111	ENSMUSG00000096916	7	27.6843	27.7135	-1	Zfp850	Zfp850-201	protein_coding	FALSE	C130069I09Rik, Gm4636	ENSG00000197782	ZNF780A	0
liver_isoform	liver_ENSMUST00000067997	6.20041	0.002	4.54636	10.7468	10.7468	0.072	0.0780455	0.430398	11	56.3954	54.629	57.7282	FALSE	UNCHS030773	FALSE	-0.0874849	0.0766536	0.57	0.0843191	-0.384186	-0.189904	-0.329032	0.259634	~GenLit+Sex*Diet	~Diet	F_M	HC_HF	1157	ENSMUST00000067997	ENSMUSG00000015882	5	45.8545	46.015	-1	Lcorl	Lcorl-203	protein_coding_CDS_not_defined	FALSE	A830039H10Rik, Gm3414, Mlr1	ENSG00000178177	LCORL	1
liver_isoform	liver_ENSMUST00000137835	4.2099	0.0848571	25.3618	29.5717	29.5717	0.000142857	0.000227349	0.000282731	13	55.8304	55.5906	56.6794	TRUE	UNC22646020	FALSE	-0.232349	-0.585662	-0.393706	0.336031	0.359331	0.966586	-0.400601	-0.0496294	~GenLit+Sex*Diet	~Diet	F_M	HC_HF	1157	ENSMUST00000137835	ENSMUSG00000015937	13	56.2214	56.2842	-1	Macroh2a1	Macroh2a1-203	retained_intron	FALSE	H2AF12M, H2afy, MACROH2A1.2, mH2a1	ENSG00000113648	MACROH2A1	1
liver_isoform	liver_ENSMUST00000139511	5.71456	0.00514286	7.27637	12.9909	12.9909	0.00228571	0.00333467	0.0591453	13	57.9512	55.5906	58.853	TRUE	UNC22678833	FALSE	0.343287	-0.192448	0.346652	-0.0958501	-0.439947	0.587708	-0.152309	-0.397093	~GenLit+Sex*Diet	~Diet	F_M	HC_HF	1157	ENSMUST00000139511	ENSMUSG00000015937	13	56.2214	56.2842	-1	Macroh2a1	Macroh2a1-204	protein_coding_CDS_not_defined	FALSE	H2AF12M, H2afy, MACROH2A1.2, mH2a1	ENSG00000113648	MACROH2A1	1
liver_isoform	liver_ENSMUST00000200142	4.15143	0.0935714	6.7019	10.8533	10.8533	0.0624286	0.0696418	0.401345	3	67.5636	65.8873	69.2566	FALSE	UNC5441190	FALSE	-0.025457	0.159487	0.34223	0.525178	-0.16532	-0.132368	-0.270486	-0.433264	~GenLit+Sex*Diet	~Diet	F_M	HC_HF	1157	ENSMUST00000200142	ENSMUSG00000015882	5	45.8545	46.015	-1	Lcorl	Lcorl-211	retained_intron	FALSE	A830039H10Rik, Gm3414, Mlr1	ENSG00000178177	LCORL	1
liver_isoform	liver_ENSMUST00000016033	8.67755	0.000142857	2.12473	10.8023	10.8023	0.0667143	0.0734583	0.411325	4	156.263	156.211	156.34	FALSE	ICR5516	FALSE	0.0468422	0.433263	-0.739003	0.319753	0.21592	0.168905	-0.0162676	-0.429413	~GenLit+Sex*Diet	~Diet	F_M	HC_HF	1157	ENSMUST00000016033	ENSMUSG00000015889	10	93.2893	93.3207	1	Lta4h	Lta4h-201	protein_coding	TRUE	LTA4 hydrodase	ENSG00000111144	LTA4H	1
liver_isoform	liver_ENSMUST00000181947	7.75037	0.000285714	4.18635	11.9367	11.9367	0.0104286	0.0140091	0.229881	14	77.7012	76.6658	78.6776	FALSE	UNC24296792	FALSE	-0.138057	0.238963	0.460826	-0.596046	-0.410575	0.399284	0.0563036	-0.0106992	~GenLit+Sex*Diet	~Diet	F_M	HC_HF	1157	ENSMUST00000181947	ENSMUSG00000096929	1	194.659	194.72	1	A330023F24Rik	A330023F24Rik-203	retained_intron	TRUE
liver_isoform	liver_ENSMUST00000368110	5.99462	0.00314286	5.13752	11.1321	11.1321	0.0394286	0.0469735	0.362211	18	82.9657	33.2508	84.0261	FALSE	UNC29730171	FALSE	0.628661	-0.77191	0.436605	-0.0876092	-0.11096	-0.190818	0.215365	-0.119334	~GenLit+Sex*Diet	~Diet	F_M	HC_HF	1157	ENSMUST00000368110	ENSMUSG00000096929	1	194.659	194.72	1	A330023F24Rik	A330023F24Rik-222	lncRNA	FALSE
liver_isoform	liver_ENSMUST00000368118	6.41711	0.00114286	4.48646	10.9036	10.9036	0.0571429	0.0646058	0.3934	9	118.727	118.711	118.891	FALSE	JAX00707427	FALSE	0.374573	-0.424975	0.249721	-0.255014	0.111185	0.304096	-0.459098	0.0995115	~GenLit+Sex*Diet	~Diet	F_M	HC_HF	1157	ENSMUST00000368118	ENSMUSG00000096929	1	194.659	194.72	1	A330023F24Rik	A330023F24Rik-229	lncRNA	FALSE
liver_isoform	liver_ENSMUST00000181837	4.49406	0.0521429	50.4691	54.9632	54.9632	0.000142857	0.000227349	0.000282731	3	88.1839	87.6718	88.1839	TRUE	UNC5727351	FALSE	0.573315	0.4727	0.0987977	0.347357	0.308351	-0.975571	-0.568739	-0.256211	~GenLit+Sex*Diet	~Diet	F_M	HC_HF	1157	ENSMUST00000181837	ENSMUSG00000096935	3	88.0731	88.0855	-1	1700113A16Rik	1700113A16Rik-201	lncRNA	FALSE
liver_isoform	liver_ENSMUST00000348164	6.08307	0.00271429	5.85482	11.9379	11.9379	0.0104286	0.0140091	0.229881	18	10.891	10.7055	11.1014	FALSE	JAX00451793	FALSE	-0.440909	0.4111	0.120306	0.583599	-0.0461608	-0.0310522	-0.193167	-0.403717	~GenLit+Sex*Diet	~Diet	F_M	HC_HF	1157	ENSMUST00000348164	ENSMUSG00000096950	1	154.939	154.959	-1	Gm9530	Gm9530-205	lncRNA	FALSE
liver_isoform	liver_ENSMUST00000316903	6.47707	0.00114286	4.46204	10.9391	10.9391	0.0547143	0.0623983	0.390603	7	44.9525	44.7138	45.0411	FALSE	UNCHS019872	FALSE	0.74642	-0.17176	-0.000741744	-0.420732	-0.0784125	0.00146398	0.128009	-0.204247	~GenLit+Sex*Diet	~Diet	F_M	HC_HF	1157	ENSMUST00000316903	ENSMUSG00000096956	15	32.1965	32.2455	-1	Snhg18	Snhg18-204	lncRNA	FALSE	0610007N19Rik
liver_isoform	liver_ENSMUST00000266703	8.1563	0.000142857	3.2304	11.3867	11.3867	0.0271429	0.0338538	0.312033	19	54.0009	53.8016	54.3928	FALSE	UNCHS048005	FALSE	0.493455	0.152491	-0.162267	0.0308634	-0.292169	-0.0582549	-0.067436	-0.0966818	~GenLit+Sex*Diet	~Diet	F_M	HC_HF	1157	ENSMUST00000266703	ENSMUSG00000096974	4	43.0459	43.0533	1	Gm26881	Gm26881-210	lncRNA	FALSE
liver_isoform	liver_ENSMUST00000344543	7.11455	0.000285714	3.56213	10.6767	10.6767	0.0797143	0.0845656	0.477401	13	46.9033	46.0192	47.4853	FALSE	UNC22546957	FALSE	0.0322875	0.214663	-0.0966454	0.380588	-0.429288	-0.188067	-0.0722671	0.158728	~GenLit+Sex*Diet	~Diet	F_M	HC_HF	1157	ENSMUST00000344543	ENSMUSG00000096995	12	111.526	111.541	-1	2810029C07Rik	2810029C07Rik-220	lncRNA	FALSE
liver_isoform	liver_ENSMUST00000181452	4.14093	0.095	7.32294	11.4639	11.4639	0.0247143	0.0311516	0.304914	4	135.457	135.42	135.669	FALSE	UNC8289409	FALSE	-0.279053	-0.0483014	0.312245	0.174759	-0.431087	0.137301	0.0251998	0.108936	~GenLit+Sex*Diet	~Diet	F_M	HC_HF	1157	ENSMUST00000181452	ENSMUSG00000097000	8	73.2467	73.2852	1	Gm17435	Gm17435-201	lncRNA	TRUE
liver_isoform	liver_ENSMUST00000252387	4.45746	0.0555714	6.58571	11.0432	11.0432	0.0452857	0.0529618	0.377689	7	27.5862	27.037	45.911	FALSE	UNC12538865	FALSE	-0.0133398	-0.43806	0.29107	-0.260558	0.222573	-0.102281	0.229377	0.07122	~GenLit+Sex*Diet	~Diet	F_M	HC_HF	1157	ENSMUST00000252387	ENSMUSG00000096992	1	34.1977	34.2175	-1	Gm26788	Gm26788-203	lncRNA	FALSE
liver_isoform	liver_ENSMUST00000346608	8.38807	0.000142857	2.24512	10.6332	10.6332	0.0855714	0.0895341	0.534345	7	54.7098	53.5758	61.9604	FALSE	UNC12886860	FALSE	0.245361	0.00581565	-0.0836033	-0.129262	-0.134548	0.261652	-0.232223	0.0668076	~GenLit+Sex*Diet	~Diet	F_M	HC_HF	1157	ENSMUST00000346608	ENSMUSG00000097000	8	73.2467	73.2852	1	Gm17435	Gm17435-209	lncRNA	FALSE
liver_isoform	liver_ENSMUST00000296255	5.25135	0.013	5.43883	10.6902	10.6902	0.0785714	0.0836224	0.468673	1	93.4134	93.129	94.2236	FALSE	UNCHS001711	FALSE	0.0465239	-0.200593	-0.438718	-0.226495	0.128719	0.219227	0.0814433	0.389894	~GenLit+Sex*Diet	~Diet	F_M	HC_HF	1157	ENSMUST00000296255	ENSMUSG00000097021	9	75.3174	75.325	1	4933433G15Rik	4933433G15Rik-226	lncRNA	TRUE
liver_isoform	liver_ENSMUST00000349013	5.16444	0.0161429	5.8271	10.9915	10.9915	0.0492857	0.056914	0.38423	10	109.683	108.581	109.718	FALSE	UNCHS029337	FALSE	0.0969553	-0.138128	1.06833	-0.358185	-0.185308	-0.190997	-0.134495	-0.158172	~GenLit+Sex*Diet	~Diet	F_M	HC_HF	1157	ENSMUST00000349013	ENSMUSG00000097007	10	11.0883	11.157	-1	4930432B10Rik	4930432B10Rik-203	lncRNA	FALSE
liver_isoform	liver_ENSMUST00000347647	5.99432	0.00314286	4.97074	10.9651	10.9651	0.0515714	0.0591942	0.387089	14	14.6058	13.1026	14.7748	FALSE	JAX00049803	FALSE	-0.0416259	-0.308795	-0.443138	0.260977	0.680829	0.333983	-0.659697	0.177466	~GenLit+Sex*Diet	~Diet	F_M	HC_HF	1157	ENSMUST00000347647	ENSMUSG00000097032	3	135.139	135.146	-1	4930539J05Rik	4930539J05Rik-217	lncRNA	FALSE
liver_isoform	liver_ENSMUST00000182476	4.20898	0.085	25.3202	29.5292	29.5292	0.000142857	0.000227349	0.000282731	15	62.0452	62.0452	62.8405	TRUE	UNC25723725	FALSE	-0.246309	-0.11474	0.422894	-0.336763	-0.381028	0.0508759	0.66502	-0.0599497	~GenLit+Sex*Diet	~Diet	F_M	HC_HF	1157	ENSMUST00000182476	ENSMUSG00000097039	15	61.8886	62.2499	1	Pvt1	Pvt1-207	lncRNA	FALSE	Ayu21-84Imeg, Gt(Ayu21)84Imeg, Mis-1, Mlvi-1, Pvt-1
liver_isoform	liver_ENSMUST00000296564	5.2145	0.014	5.55467	10.7692	10.7692	0.0695714	0.0758649	0.42055	16	93.3999	26.6001	93.7319	FALSE	UNCHS043370	FALSE	-0.423893	0.35375	-0.240831	0.346653	-0.17257	0.00457455	0.0119615	0.120356	~GenLit+Sex*Diet	~Diet	F_M	HC_HF	1157	ENSMUST00000296564	ENSMUSG00000097039	15	61.8886	62.2499	1	Pvt1	Pvt1-591	lncRNA	FALSE	Ayu21-84Imeg, Gt(Ayu21)84Imeg, Mis-1, Mlvi-1, Pvt-1
liver_isoform	liver_ENSMUST00000180411	6.79173	0.000428571	54.804	61.5957	61.5957	0.000142857	0.000227349	0.000282731	8	23.0821	22.9421	23.0821	TRUE	JAX00663087	FALSE	0.253688	0.373132	0.156073	1.01859	0.325052	-1.64071	-0.131315	-0.354506	~GenLit+Sex*Diet	~Diet	F_M	HC_HF	1157	ENSMUST00000180411	ENSMUSG00000097042	8	22.9333	22.9733	1	Gm17491	Gm17491-201	lncRNA	TRUE
liver_isoform	liver_ENSMUST00000319589	5.38176	0.00985714	5.96944	11.3512	11.3512	0.028	0.0346932	0.315088	5	147.522	147.371	147.712	FALSE	UNC10398595	FALSE	-0.253876	-0.24543	0.287966	-0.219591	0.23923	0.255299	0.0151351	-0.0787333	~GenLit+Sex*Diet	~Diet	F_M	HC_HF	1157	ENSMUST00000319589	ENSMUSG00000097048	6	86.5018	86.5595	1	1600020E01Rik	1600020E01Rik-219	lncRNA	FALSE
liver_isoform	liver_ENSMUST00000319615	5.42026	0.00871429	5.32018	10.7404	10.7404	0.073	0.0789655	0.43506	16	87.2641	86.7568	87.813	FALSE	UNCHS043269	FALSE	-0.255874	-0.131024	0.159281	0.128505	0.0466595	0.209468	0.0604855	-0.2175	~GenLit+Sex*Diet	~Diet	F_M	HC_HF	1157	ENSMUST00000319615	ENSMUSG00000097048	6	86.5018	86.5595	1	1600020E01Rik	1600020E01Rik-245	lncRNA	FALSE
liver_isoform	liver_ENSMUST00000319614	6.0025	0.00314286	4.66469	10.6672	10.6672	0.0805714	0.0852449	0.484413	4	129.726	128.551	129.796	FALSE	UNC8214488	FALSE	0.0719748	-0.196186	-0.154197	0.0640238	-0.209173	-0.135628	0.497988	0.0611969	~GenLit+Sex*Diet	~Diet	F_M	HC_HF	1157	ENSMUST00000319614	ENSMUSG00000097048	6	86.5018	86.5595	1	1600020E01Rik	1600020E01Rik-244	lncRNA	FALSE
liver_isoform	liver_ENSMUST00000029748	5.17512	0.0155714	6.18161	11.3567	11.3567	0.0277143	0.0344057	0.314041	1	154.845	154.694	155.41	FALSE	UNC1992243	FALSE	0.152984	0.253774	-0.0819066	-0.319655	0.158374	-0.0934327	-0.636638	0.566499	~GenLit+Sex*Diet	~Diet	F_M	HC_HF	1157	ENSMUST00000029748	ENSMUSG00000015947	3	96.1902	96.2013	-1	Fcgr1	Fcgr1-201	protein_coding	TRUE	CD64, FcgammaRI	ENSG00000150337	FCGR1A	1
liver_isoform	liver_ENSMUST00000177442	4.49913	0.0517143	6.64739	11.1465	11.1465	0.0387143	0.046274	0.359743	10	57.7386	56.4429	58.4288	FALSE	UNC18026994	FALSE	0.0559936	0.105706	0.623843	-0.246339	0.0365539	0.025063	-0.284879	-0.315942	~GenLit+Sex*Diet	~Diet	F_M	HC_HF	1157	ENSMUST00000177442	ENSMUSG00000015943	3	96.1039	96.127	-1	Bola1	Bola1-203	protein_coding	FALSE	1810037G04Rik	ENSG00000178096	BOLA1	1
liver_isoform	liver_ENSMUST00000016088	5.34969	0.0105714	5.85139	11.2011	11.2011	0.0345714	0.0417794	0.343209	7	89.1634	84.2258	89.1744	FALSE	UNC13331459	FALSE	-0.166847	0.528381	0.399014	-0.21902	0.0590422	-0.46205	-0.0491466	-0.0893743	~GenLit+Sex*Diet	~Diet	F_M	HC_HF	1157	ENSMUST00000016088	ENSMUSG00000015944	5	134.129	134.173	1	Castor2	Castor2-201	protein_coding	TRUE	Gats, Gatsl2	ENSG00000274070	CASTOR2	1
liver_isoform	liver_ENSMUST00000126934	5.77523	0.00457143	4.98629	10.7615	10.7615	0.0705714	0.076758	0.424364	X	133.06	132.997	133.433	FALSE	UNCHS049341	FALSE	-0.10138	-0.240692	-0.242994	0.0196353	-0.161237	0.204533	0.283473	0.238661	~GenLit+Sex*Diet	~Diet	F_M	HC_HF	1157	ENSMUST00000126934	ENSMUSG00000015950	5	134.249	134.258	-1	Ncf1	Ncf1-203	retained_intron	FALSE	NADPH oxidase subunit (47kDa), Ncf-1, NOXO2, p47<phox>, p47phox	ENSG00000158517	NCF1	1
liver_isoform	liver_ENSMUST00000304448	8.78811	0.000142857	2.30988	11.098	11.098	0.0421429	0.0498827	0.370414	13	94.0087	93.177	94.0185	FALSE	UNC23113657	FALSE	0.511215	-0.0110911	-0.310988	0.099923	-0.0599497	0.123761	-0.377612	0.0247415	~GenLit+Sex*Diet	~Diet	F_M	HC_HF	1157	ENSMUST00000304448	ENSMUSG00000097073	9	88.4485	88.482	-1	9430037G07Rik	9430037G07Rik-242	lncRNA	FALSE
liver_isoform	liver_ENSMUST00000304471	4.44	0.0565714	6.24961	10.6896	10.6896	0.0785714	0.0836224	0.468673	7	46.1365	46.044	46.1726	FALSE	UNC12745658	FALSE	0.147507	-0.238004	-0.0440727	-0.0511888	0.216664	-0.260855	0.622477	-0.392528	~GenLit+Sex*Diet	~Diet	F_M	HC_HF	1157	ENSMUST00000304471	ENSMUSG00000097073	9	88.4485	88.482	-1	9430037G07Rik	9430037G07Rik-265	lncRNA	FALSE
liver_isoform	liver_ENSMUST00000304469	5.19488	0.0144286	112.849	118.043	118.043	0.000142857	0.000227349	0.000282731	9	88.8614	88.8614	89.1757	TRUE	UNC16833871	FALSE	-0.224556	-0.155927	0.0461386	-0.138353	-0.30204	1.13378	-0.221167	-0.137875	~GenLit+Sex*Diet	~Diet	F_M	HC_HF	1157	ENSMUST00000304469	ENSMUSG00000097073	9	88.4485	88.482	-1	9430037G07Rik	9430037G07Rik-263	lncRNA	FALSE
liver_isoform	liver_ENSMUST00000235525	10.8327	0.000142857	3.13844	13.9711	13.9711	0.000571429	0.00087302	0.0171857	14	45.2634	43.9495	45.4874	FALSE	UNC23934908	FALSE	0.323119	-0.438761	0.0781658	-0.144558	0.318949	0.117539	-0.0654637	-0.188991	~GenLit+Sex*Diet	~Diet	F_M	HC_HF	1157	ENSMUST00000235525	ENSMUSG00000097080	18	38.3714	38.3837	-1	1700086O06Rik	1700086O06Rik-203	lncRNA	FALSE
liver_isoform	liver_ENSMUST00000304491	5.77162	0.00457143	4.8729	10.6445	10.6445	0.0835714	0.0878045	0.512391	15	35.02	35.02	36.2997	FALSE	UNC25355488	FALSE	-0.0513428	-0.0887409	0.109158	-0.0177075	0.177108	0.0120724	-0.00819971	-0.132348	~GenLit+Sex*Diet	~Diet	F_M	HC_HF	1157	ENSMUST00000304491	ENSMUSG00000097073	9	88.4485	88.482	-1	9430037G07Rik	9430037G07Rik-285	lncRNA	FALSE
liver_isoform	liver_ENSMUST00000304496	5.27694	0.0124286	5.46497	10.7419	10.7419	0.0728571	0.078824	0.434371	19	15.6077	15.164	15.6846	FALSE	UNC29946550	FALSE	-0.0312585	-0.226125	-0.0445085	-0.328741	-0.108109	0.331152	0.322138	0.0854514	~GenLit+Sex*Diet	~Diet	F_M	HC_HF	1157	ENSMUST00000304496	ENSMUSG00000097073	9	88.4485	88.482	-1	9430037G07Rik	9430037G07Rik-290	lncRNA	FALSE
liver_isoform	liver_ENSMUST00000181871	7.75749	0.000285714	2.83439	10.5919	10.5919	0.0908571	0.0937325	0.607687	19	48.428	48.283	48.4718	FALSE	UNC30427389	FALSE	0.0255371	-0.241588	0.251325	-0.202167	0.066697	-0.325259	-0.197714	0.623168	~GenLit+Sex*Diet	~Diet	F_M	HC_HF	1157	ENSMUST00000181871	ENSMUSG00000097080	18	38.3714	38.3837	-1	1700086O06Rik	1700086O06Rik-202	lncRNA	FALSE
liver_isoform	liver_ENSMUST00000304491	4.40213	0.0605714	40.7591	45.1612	45.1612	0.000142857	0.000227349	0.000282731	9	88.3789	88.3772	89.1081	TRUE	UNC16832742	FALSE	-0.216383	-0.067764	-0.214745	-0.0640012	-0.19502	0.507766	0.357092	-0.106945	~GenLit+Sex*Diet	~Diet	F_M	HC_HF	1157	ENSMUST00000304491	ENSMUSG00000097073	9	88.4485	88.482	-1	9430037G07Rik	9430037G07Rik-285	lncRNA	FALSE
liver_isoform	liver_ENSMUST00000304490	4.38328	0.0631429	167.408	171.791	171.791	0.000142857	0.000227349	0.000282731	9	88.8614	88.8614	89.1081	TRUE	UNC16833871	FALSE	-0.327806	-0.0786796	-0.21101	-0.388856	-0.298232	1.53066	0.0376971	-0.263776	~GenLit+Sex*Diet	~Diet	F_M	HC_HF	1157	ENSMUST00000304490	ENSMUSG00000097073	9	88.4485	88.482	-1	9430037G07Rik	9430037G07Rik-284	lncRNA	FALSE
liver_isoform	liver_ENSMUST00000304494	4.5219	0.0501429	195.729	200.251	200.251	0.000142857	0.000227349	0.000282731	9	89.1369	88.8614	89.1369	TRUE	UNCHS026591	FALSE	-0.431383	-0.0437981	-0.202514	-0.0345827	-0.626388	1.67343	-0.0144864	-0.320278	~GenLit+Sex*Diet	~Diet	F_M	HC_HF	1157	ENSMUST00000304494	ENSMUSG00000097073	9	88.4485	88.482	-1	9430037G07Rik	9430037G07Rik-288	lncRNA	FALSE
liver_isoform	liver_ENSMUST00000290144	10.9408	0.000142857	0.778109	11.7189	11.7189	0.0154286	0.0201948	0.282619	1	152.67	152.668	152.67	FALSE	UNCHS002777	FALSE	29.277	29.3036	29.3184	29.3248	29.3305	29.1525	-205.044	29.3368	~GenLit+Sex*Diet	~Diet	F_M	HC_HF	1157	ENSMUST00000290144	ENSMUSG00000097082	10	111.423	111.434	-1	4933440J02Rik	4933440J02Rik-211	lncRNA	FALSE
liver_isoform	liver_ENSMUST00000244228	5.58289	0.00642857	5.3739	10.9568	10.9568	0.052	0.0595713	0.387584	1	153.246	153.243	153.246	FALSE	UNCHS002796	FALSE	17.8728	18.394	17.5479	17.9496	17.9136	18.1786	-125.729	17.8722	~GenLit+Sex*Diet	~Diet	F_M	HC_HF	1157	ENSMUST00000244228	ENSMUSG00000097080	18	38.3714	38.3837	-1	1700086O06Rik	1700086O06Rik-216	lncRNA	FALSE
liver_isoform	liver_ENSMUST00000366204	5.85128	0.00442857	5.51577	11.367	11.367	0.0277143	0.0344057	0.314041	11	29.8136	29.7915	30.4659	FALSE	UNCHS030154	FALSE	-0.0901032	-0.00291105	-0.0969852	0.254875	0.148502	-0.202538	-0.159732	0.148893	~GenLit+Sex*Diet	~Diet	F_M	HC_HF	1157	ENSMUST00000366204	ENSMUSG00000097093	15	100.511	100.515	-1	C330013E15Rik	C330013E15Rik-216	lncRNA	FALSE
liver_isoform	liver_ENSMUST00000212635	6.09101	0.00257143	5.80667	11.8977	11.8977	0.0107143	0.0143364	0.23401	16	28.4559	28.3597	28.5232	FALSE	JAX00067760	FALSE	0.0730199	-0.110666	0.0361533	0.0994918	0.018516	0.0691956	-0.19326	0.00754943	~GenLit+Sex*Diet	~Diet	F_M	HC_HF	1157	ENSMUST00000212635	ENSMUSG00000097097	8	121.925	121.93	-1	5033426O07Rik	5033426O07Rik-202	lncRNA	TRUE
liver_isoform	liver_ENSMUST00000212635	4.40765	0.06	35.8059	40.2135	40.2135	0.000142857	0.000227349	0.000282731	8	121.924	121.924	121.924	TRUE	JAX00166999	FALSE	-0.16089	-0.188064	-0.262697	-0.210378	-0.283889	0.393741	0.833339	-0.121162	~GenLit+Sex*Diet	~Diet	F_M	HC_HF	1157	ENSMUST00000212635	ENSMUSG00000097097	8	121.925	121.93	-1	5033426O07Rik	5033426O07Rik-202	lncRNA	TRUE
liver_isoform	liver_ENSMUST00000325850	5.01921	0.0227143	5.52192	10.5411	10.5411	0.098	0.0994315	0.753718	1	136.761	135.948	137.56	TRUE	UNC1754146	FALSE	0.00699159	0.37087	-0.0518071	-0.0975513	0.0256944	-0.158991	0.056174	-0.15138	~GenLit+Sex*Diet	~Diet	F_M	HC_HF	1157	ENSMUST00000325850	ENSMUSG00000097113	1	136.572	136.619	1	Gm19705	Gm19705-338	lncRNA	FALSE	PHAROH
liver_isoform	liver_ENSMUST00000221614	4.46045	0.0554286	254.604	259.065	259.065	0.000142857	0.000227349	0.000282731	12	101.022	100.999	101.478	TRUE	UNCHS034543	FALSE	0.269667	0.00412575	1.1801	1.08523	0.894658	-1.52914	-1.79098	-0.113662	~GenLit+Sex*Diet	~Diet	F_M	HC_HF	1157	ENSMUST00000221614	ENSMUSG00000097121	12	101.049	101.055	1	D130020L05Rik	D130020L05Rik-204	lncRNA	FALSE
liver_isoform	liver_ENSMUST00000222895	5.2834	0.0124286	69.8369	75.1203	75.1203	0.000142857	0.000227349	0.000282731	12	101.529	100.999	101.656	TRUE	UNCHS034550	FALSE	0.0718135	0.264676	0.115426	0.00411046	0.0484381	-1.41384	1.83328	-0.923909	~GenLit+Sex*Diet	~Diet	F_M	HC_HF	1157	ENSMUST00000222895	ENSMUSG00000097121	12	101.049	101.055	1	D130020L05Rik	D130020L05Rik-205	lncRNA	TRUE
liver_isoform	liver_ENSMUST00000312719	5.91473	0.00371429	5.04169	10.9564	10.9564	0.052	0.0595713	0.387584	18	11.4818	11.2274	12.2644	FALSE	CEAJAX00080374	FALSE	-0.233461	-0.211213	1.83609	-0.430661	-0.198057	-0.412189	-0.00842555	-0.342082	~GenLit+Sex*Diet	~Diet	F_M	HC_HF	1157	ENSMUST00000312719	ENSMUSG00000097125	17	29.6659	29.7109	-1	Gm26885	Gm26885-240	lncRNA	FALSE
liver_isoform	liver_ENSMUST00000352112	5.51988	0.00714286	16.0309	21.5508	21.5508	0.000142857	0.000227349	0.000282731	3	121.684	121.077	121.852	TRUE	UNC6107447	FALSE	-0.144535	-0.108389	-0.380482	-0.107485	-0.164943	-0.152688	1.04633	0.0121881	~GenLit+Sex*Diet	~Diet	F_M	HC_HF	1157	ENSMUST00000352112	ENSMUSG00000097124	3	121.325	121.356	1	A530020G20Rik	A530020G20Rik-205	lncRNA	FALSE
liver_isoform	liver_ENSMUST00000181103	4.20426	0.0855714	7.98517	12.1894	12.1894	0.00628571	0.00865962	0.162409	1	149.555	149.552	149.555	FALSE	UNCHS002708	FALSE	-59656.6	-59656.5	-59656.2	-59656.6	-59656.2	-59656.5	417595	-59656.3	~GenLit+Sex*Diet	~Diet	F_M	HC_HF	1157	ENSMUST00000181103	ENSMUSG00000097146	13	81.1058	81.1142	-1	Gm4211	Gm4211-201	lncRNA	TRUE
liver_isoform	liver_ENSMUST00000181173	9.22134	0.000142857	83.9935	93.2149	93.2149	0.000142857	0.000227349	0.000282731	14	10.7987	10.4504	11.2433	TRUE	ICR581	FALSE	0.553099	0.422203	-0.80105	0.158228	0.120789	-0.545367	-0.368484	0.460582	~GenLit+Sex*Diet	~Diet	F_M	HC_HF	1157	ENSMUST00000181173	ENSMUSG00000097148	14	11.113	11.189	1	Gapdhrt	Gapdhrt-201	protein_coding	TRUE	Gm3839	ENSG00000111640	GAPDH	0
liver_isoform	liver_ENSMUST00000181101	5.80784	0.00457143	5.83368	11.6415	11.6415	0.0178571	0.0231517	0.292638	5	112.937	108.817	114.013	TRUE	UNC9931445	FALSE	0.0225356	-0.268795	0.15234	0.223066	0.0983399	-0.170588	-0.187639	0.13074	~GenLit+Sex*Diet	~Diet	F_M	HC_HF	1157	ENSMUST00000181101	ENSMUSG00000097140	5	110.034	110.039	1	Gm26779	Gm26779-201	lncRNA	TRUE
liver_isoform	liver_ENSMUST00000219021	6.16378	0.00242857	5.15505	11.3188	11.3188	0.029	0.0357677	0.318951	6	109.925	109.795	109.999	FALSE	JAX00621932	FALSE	-0.178029	-0.287699	-0.326218	-0.111812	-0.531004	-0.22406	1.85517	-0.196346	~GenLit+Sex*Diet	~Diet	F_M	HC_HF	1157	ENSMUST00000219021	ENSMUSG00000097134	10	66.748	66.7561	-1	1110002J07Rik	1110002J07Rik-202	lncRNA	FALSE
liver_isoform	liver_ENSMUST00000294118	6.51527	0.001	4.49242	11.0077	11.0077	0.0477143	0.0553149	0.381951	8	77.3227	77.2079	80.0533	FALSE	UNCHS023385	FALSE	-0.382502	-0.281486	-0.103324	-0.650127	-0.175696	-0.289609	-0.503848	2.38659	~GenLit+Sex*Diet	~Diet	F_M	HC_HF	1157	ENSMUST00000294118	ENSMUSG00000097162	7	89.7734	89.7806	-1	2310010J17Rik	2310010J17Rik-219	lncRNA	FALSE
liver_isoform	liver_ENSMUST00000256169	4.10596	0.101714	6.97862	11.0846	11.0846	0.0435714	0.0514085	0.373997	8	9.92504	8.80495	9.97195	FALSE	UNC14137386	FALSE	-0.321271	0.936224	-0.371449	-0.403609	-0.286494	0.272096	0.225481	-0.0509785	~GenLit+Sex*Diet	~Diet	F_M	HC_HF	1157	ENSMUST00000256169	ENSMUSG00000097157	12	90.7049	90.836	1	Gm26512	Gm26512-205	lncRNA	FALSE
liver_isoform	liver_ENSMUST00000303764	9.12433	0.000142857	2.14501	11.2693	11.2693	0.031	0.0378693	0.327381	1	193.036	192.776	193.088	FALSE	UNC2453925	FALSE	-0.425506	0.0878186	0.261806	0.398825	0.154972	0.0161818	-0.420551	-0.0735462	~GenLit+Sex*Diet	~Diet	F_M	HC_HF	1157	ENSMUST00000303764	ENSMUSG00000097177	9	88.684	88.7414	-1	9330159M07Rik	9330159M07Rik-255	lncRNA	FALSE
liver_isoform	liver_ENSMUST00000303761	5.7828	0.00457143	5.53155	11.3144	11.3144	0.0292857	0.0360989	0.320105	2	155.075	154.54	155.128	FALSE	UNCHS007415	FALSE	-0.452789	-0.504964	-0.0932712	-0.523235	2.35207	-0.261743	-0.171639	-0.344428	~GenLit+Sex*Diet	~Diet	F_M	HC_HF	1157	ENSMUST00000303761	ENSMUSG00000097177	9	88.684	88.7414	-1	9330159M07Rik	9330159M07Rik-252	lncRNA	FALSE
liver_isoform	liver_ENSMUST00000303758	5.99859	0.00314286	4.70106	10.6996	10.6996	0.077	0.0822409	0.45776	3	23.2587	21.9058	27.6426	FALSE	ICR5266	FALSE	0.090146	0.117103	0.407238	-0.0162651	-0.0481743	0.168248	-0.426876	-0.29142	~GenLit+Sex*Diet	~Diet	F_M	HC_HF	1157	ENSMUST00000303758	ENSMUSG00000097177	9	88.684	88.7414	-1	9330159M07Rik	9330159M07Rik-249	lncRNA	FALSE
liver_isoform	liver_ENSMUST00000067620	8.82258	0.000142857	1.7696	10.5922	10.5922	0.0907143	0.0936933	0.605371	9	123.946	123.813	123.953	FALSE	UNC17313221	FALSE	0.593565	-0.468197	-0.0101513	0.158374	-0.380427	-0.229211	0.0217967	0.314251	~GenLit+Sex*Diet	~Diet	F_M	HC_HF	1157	ENSMUST00000067620	ENSMUSG00000015970	14	29.731	29.7625	1	Chdh	Chdh-201	protein_coding	TRUE	D630034H06Rik	ENSG00000016391	CHDH	1
liver_isoform	liver_ENSMUST00000181247	9.01702	0.000142857	2.50232	11.5193	11.5193	0.0222857	0.0284043	0.300132	11	113.522	113.055	113.869	FALSE	UNC20432104	FALSE	0.277439	-0.0397782	-0.223475	-0.37239	-0.207591	0.0370982	0.28153	0.247167	~GenLit+Sex*Diet	~Diet	F_M	HC_HF	1157	ENSMUST00000181247	ENSMUSG00000097183	3	145.355	145.441	1	Gm17501	Gm17501-201	lncRNA	FALSE
liver_isoform	liver_ENSMUST00000299735	5.63276	0.00585714	5.7201	11.3529	11.3529	0.0278571	0.0345721	0.314561	13	47.3507	47.1527	48.2963	FALSE	UNC22552810	FALSE	-0.16268	0.344569	-0.104175	0.360407	-0.0846553	-0.182993	-0.289715	0.119242	~GenLit+Sex*Diet	~Diet	F_M	HC_HF	1157	ENSMUST00000299735	ENSMUSG00000097184	16	29.8048	29.8403	1	4632428C04Rik	4632428C04Rik-216	lncRNA	FALSE	Gm4231
liver_isoform	liver_ENSMUST00000181247	6.09539	0.00257143	4.46906	10.5645	10.5645	0.095	0.0972038	0.684533	8	103.461	103.387	104.189	FALSE	UNCHS024039	FALSE	0.038712	-0.282398	0.135382	0.00642508	-0.139108	-0.416812	0.103135	0.554663	~GenLit+Sex*Diet	~Diet	F_M	HC_HF	1157	ENSMUST00000181247	ENSMUSG00000097183	3	145.355	145.441	1	Gm17501	Gm17501-201	lncRNA	FALSE
liver_isoform	liver_ENSMUST00000296938	7.42385	0.000285714	3.40228	10.8261	10.8261	0.0645714	0.0715612	0.405828	16	48.4745	48.0111	49.3963	FALSE	UNC26782625	FALSE	0.339862	0.518157	-0.155923	-0.105905	-0.258962	-0.158631	0.165287	-0.343886	~GenLit+Sex*Diet	~Diet	F_M	HC_HF	1157	ENSMUST00000296938	ENSMUSG00000097187	2	84.5725	84.5749	-1	Gm19426	Gm19426-205	lncRNA	FALSE
liver_isoform	liver_ENSMUST00000182872	7.55696	0.000285714	3.50062	11.0576	11.0576	0.045	0.0526976	0.377117	8	15.9412	15.926	16.1307	FALSE	UNC14228827	FALSE	-0.0049031	-0.150966	0.0775099	0.208802	-0.247047	-0.193684	0.508272	-0.197984	~GenLit+Sex*Diet	~Diet	F_M	HC_HF	1157	ENSMUST00000182872	ENSMUSG00000097195	9	88.3773	88.4056	-1	Snhg5	Snhg5-204	retained_intron	FALSE	2810026P18Rik, mU50HG-b
liver_isoform	liver_ENSMUST00000242079	4.86568	0.029	5.87228	10.738	10.738	0.0734286	0.0793389	0.437174	9	51.3629	50.7206	51.4505	FALSE	UNC16357214	FALSE	0.00972409	0.201684	-0.165805	0.0479838	-0.0633696	-0.168339	0.273849	-0.135728	~GenLit+Sex*Diet	~Diet	F_M	HC_HF	1157	ENSMUST00000242079	ENSMUSG00000097194	8	95.1495	95.1617	-1	9330175E14Rik	9330175E14Rik-203	lncRNA	FALSE
liver_isoform	liver_ENSMUST00000347062	6.07326	0.00285714	39.2272	45.3005	45.3005	0.000142857	0.000227349	0.000282731	8	124.076	123.899	124.41	TRUE	UNCHS024464	FALSE	-0.0778876	0.151246	1.41324	-0.260079	-0.0743286	-0.657193	-0.670177	0.175174	~GenLit+Sex*Diet	~Diet	F_M	HC_HF	1157	ENSMUST00000347062	ENSMUSG00000097203	8	124.471	124.484	-1	4732419C18Rik	4732419C18Rik-206	lncRNA	FALSE	Gm3866
liver_isoform	liver_ENSMUST00000242864	4.10833	0.100857	9.53106	13.6394	13.6394	0.000857143	0.0013004	0.034409	9	88.3789	88.3345	89.1476	TRUE	UNC16832742	FALSE	0.382107	0.241246	0.0619478	0.176933	0.0250666	-0.370827	-0.295151	-0.221323	~GenLit+Sex*Diet	~Diet	F_M	HC_HF	1157	ENSMUST00000242864	ENSMUSG00000097195	9	88.3773	88.4056	-1	Snhg5	Snhg5-234	lncRNA	FALSE	2810026P18Rik, mU50HG-b
liver_isoform	liver_ENSMUST00000239253	8.16976	0.000142857	3.81249	11.9823	11.9823	0.00928571	0.0125209	0.212612	X	137.182	137.07	140.42	FALSE	JAX00185086	FALSE	0.0979976	0.0869989	-0.175911	0.557765	-0.160051	-0.585563	0.118736	0.0600289	~GenLit+Sex*Diet	~Diet	F_M	HC_HF	1157	ENSMUST00000239253	ENSMUSG00000097195	9	88.3773	88.4056	-1	Snhg5	Snhg5-214	retained_intron	FALSE	2810026P18Rik, mU50HG-b
liver_isoform	liver_ENSMUST00000180789	4.94594	0.0251429	6.16974	11.1157	11.1157	0.0405714	0.0482094	0.365893	1	177.341	156.066	179.23	FALSE	UNC2279553	FALSE	0.562467	-0.320101	-0.13754	-0.62776	-0.103512	0.795773	0.304425	-0.473752	~GenLit+Sex*Diet	~Diet	F_M	HC_HF	1157	ENSMUST00000180789	ENSMUSG00000097222	18	10.9879	11.0533	-1	Gata6os	Gata6os-201	retained_intron	FALSE	1010001N08Rik, Gata6as, LncGata6
liver_isoform	liver_ENSMUST00000327429	5.44258	0.00842857	7.99104	13.4336	13.4336	0.00114286	0.00171368	0.0472898	19	17.1477	17.1477	17.4895	FALSE	UNCHS047274	FALSE	0.174432	-0.50366	-0.202284	1.8656	-0.536606	-0.223302	-0.310285	-0.263894	~GenLit+Sex*Diet	~Diet	F_M	HC_HF	1157	ENSMUST00000327429	ENSMUSG00000097222	18	10.9879	11.0533	-1	Gata6os	Gata6os-254	lncRNA	FALSE	1010001N08Rik, Gata6as, LncGata6
liver_isoform	liver_ENSMUST00000327425	5.94553	0.00328571	5.61025	11.5558	11.5558	0.0201429	0.0258098	0.297037	X	100.985	100.753	101.96	FALSE	UNC31153246	FALSE	-0.412141	-0.035902	-0.0418252	-0.00129286	-0.475481	-0.326392	0.989832	0.303202	~GenLit+Sex*Diet	~Diet	F_M	HC_HF	1157	ENSMUST00000327425	ENSMUSG00000097222	18	10.9879	11.0533	-1	Gata6os	Gata6os-250	lncRNA	FALSE	1010001N08Rik, Gata6as, LncGata6
liver_isoform	liver_ENSMUST00000234697	7.09137	0.000428571	3.76386	10.8552	10.8552	0.0624286	0.0696418	0.401345	8	48.9001	48.7943	49.6442	FALSE	UNC14689268	FALSE	0.29523	-0.439617	-0.0590739	0.0501192	0.208696	-0.194981	0.746035	-0.606408	~GenLit+Sex*Diet	~Diet	F_M	HC_HF	1157	ENSMUST00000234697	ENSMUSG00000097254	17	84.1591	84.1618	-1	C430042M11Rik	C430042M11Rik-202	lncRNA	FALSE
liver_isoform	liver_ENSMUST00000293156	5.65149	0.00585714	49.7962	55.4477	55.4477	0.000142857	0.000227349	0.000282731	15	55.3296	54.7774	55.3296	TRUE	UNCHS040344	FALSE	-0.00288505	0.0829669	0.547624	0.0882604	0.366536	-0.600901	-0.599536	0.117934	~GenLit+Sex*Diet	~Diet	F_M	HC_HF	1157	ENSMUST00000293156	ENSMUSG00000097286	15	54.8155	54.8346	1	Gm26684	Gm26684-207	lncRNA	FALSE
liver_isoform	liver_ENSMUST00000293156	8.91255	0.000142857	3.37465	12.2872	12.2872	0.00585714	0.00813303	0.153502	2	40.9406	39.3537	41.1234	FALSE	UNCHS004745	FALSE	-0.318392	-0.0730516	-0.0319427	-0.220107	0.433224	0.668253	-0.250727	-0.207256	~GenLit+Sex*Diet	~Diet	F_M	HC_HF	1157	ENSMUST00000293156	ENSMUSG00000097286	15	54.8155	54.8346	1	Gm26684	Gm26684-207	lncRNA	FALSE
liver_isoform	liver_ENSMUST00000321394	4.27958	0.0744286	8.06231	12.3419	12.3419	0.00542857	0.0075718	0.143493	4	15.3874	14.2026	15.9499	FALSE	UNC6786897	FALSE	0.107724	-0.255607	0.821358	-0.162329	0.0889538	-0.274033	-0.0435203	-0.282546	~GenLit+Sex*Diet	~Diet	F_M	HC_HF	1157	ENSMUST00000321394	ENSMUSG00000097277	7	81.151	81.1814	1	2900076A07Rik	2900076A07Rik-221	lncRNA	FALSE
liver_isoform	liver_ENSMUST00000245474	6.04023	0.003	4.61725	10.6575	10.6575	0.082	0.0865018	0.497043	4	52.4312	52.1526	53.1076	FALSE	sanger2761q	FALSE	-0.205837	-0.198102	0.611468	0.321662	-0.0286483	-0.146899	-0.362058	0.00841325	~GenLit+Sex*Diet	~Diet	F_M	HC_HF	1157	ENSMUST00000245474	ENSMUSG00000097286	15	54.8155	54.8346	1	Gm26684	Gm26684-204	lncRNA	FALSE
liver_isoform	liver_ENSMUST00000293183	4.38334	0.0631429	49.6815	54.0648	54.0648	0.000142857	0.000227349	0.000282731	15	54.7701	54.7447	55.0446	TRUE	UNCHS040333	FALSE	-0.451015	-0.280274	-0.46588	-0.378888	0.15392	1.52132	-0.0721807	-0.0270007	~GenLit+Sex*Diet	~Diet	F_M	HC_HF	1157	ENSMUST00000293183	ENSMUSG00000097286	15	54.8155	54.8346	1	Gm26684	Gm26684-234	lncRNA	FALSE
liver_isoform	liver_ENSMUST00000293184	5.24035	0.0135714	45.6762	50.9165	50.9165	0.000142857	0.000227349	0.000282731	15	54.8702	54.7447	55.2459	TRUE	UNC25627444	FALSE	-0.492776	-0.032211	-0.283592	-0.12895	-0.00802824	0.971786	0.0749829	-0.101212	~GenLit+Sex*Diet	~Diet	F_M	HC_HF	1157	ENSMUST00000293184	ENSMUSG00000097286	15	54.8155	54.8346	1	Gm26684	Gm26684-235	lncRNA	FALSE
liver_isoform	liver_ENSMUST00000293177	6.67501	0.000428571	40.9361	47.6111	47.6111	0.000142857	0.000227349	0.000282731	15	55.3267	54.7774	55.3296	TRUE	UNCHS040343	FALSE	-0.256351	-0.172221	-0.108785	-0.127129	-0.0257275	0.734535	0.110284	-0.154605	~GenLit+Sex*Diet	~Diet	F_M	HC_HF	1157	ENSMUST00000293177	ENSMUSG00000097286	15	54.8155	54.8346	1	Gm26684	Gm26684-228	lncRNA	FALSE
liver_isoform	liver_ENSMUST00000293170	10.3097	0.000142857	22.9434	33.2531	33.2531	0.000142857	0.000227349	0.000282731	15	55.3296	54.4416	55.3296	TRUE	UNCHS040344	FALSE	-0.116777	-0.0885446	-0.136893	-0.15565	-0.0519279	0.360819	0.218249	-0.0292753	~GenLit+Sex*Diet	~Diet	F_M	HC_HF	1157	ENSMUST00000293170	ENSMUSG00000097286	15	54.8155	54.8346	1	Gm26684	Gm26684-221	lncRNA	FALSE
liver_isoform	liver_ENSMUST00000265765	5.0666	0.0205714	6.29232	11.3589	11.3589	0.0277143	0.0344057	0.314041	1	20.8454	20.1369	21.359	FALSE	JAX00243789	FALSE	-0.260975	-0.00564464	0.100812	0.193328	-0.0130481	-0.0549614	-0.139976	0.180465	~GenLit+Sex*Diet	~Diet	F_M	HC_HF	1157	ENSMUST00000265765	ENSMUSG00000097305	17	32.3322	32.3608	1	Gm17276	Gm17276-221	lncRNA	FALSE
liver_isoform	liver_ENSMUST00000231300	5.43526	0.00842857	5.31005	10.7453	10.7453	0.0724286	0.0784539	0.43235	1	58.2241	57.6748	58.2631	FALSE	JAX00252106	FALSE	-0.817588	-0.122251	0.170532	-0.0461985	0.0111053	0.246583	0.044736	0.513081	~GenLit+Sex*Diet	~Diet	F_M	HC_HF	1157	ENSMUST00000231300	ENSMUSG00000097290	16	21.6131	21.6278	1	1300002E11Rik	1300002E11Rik-208	lncRNA	FALSE
liver_isoform	liver_ENSMUST00000224846	7.10883	0.000285714	4.20896	11.3178	11.3178	0.029	0.0357677	0.318951	14	27.6254	25.6762	28.7396	TRUE	UNCHS037740	FALSE	-0.0414521	0.0652922	0.161957	-0.236071	-0.150987	0.686578	-0.558181	0.0728645	~GenLit+Sex*Diet	~Diet	F_M	HC_HF	1157	ENSMUST00000224846	ENSMUSG00000015971	14	29.7003	29.7283	1	Actr8	Actr8-205	protein_coding_CDS_not_defined	FALSE	5730542K05Rik, ARP8	ENSG00000113812	ACTR8	1
liver_isoform	liver_ENSMUST00000225793	7.59386	0.000285714	5.02928	12.6231	12.6231	0.00342857	0.00484906	0.0834542	2	179.154	177.888	179.355	FALSE	UNC4583874	FALSE	-0.865845	-0.0652879	-0.563632	-0.667219	-0.925848	4.36214	-0.41205	-0.862254	~GenLit+Sex*Diet	~Diet	F_M	HC_HF	1157	ENSMUST00000225793	ENSMUSG00000015971	14	29.7003	29.7283	1	Actr8	Actr8-208	retained_intron	FALSE	5730542K05Rik, ARP8	ENSG00000113812	ACTR8	1
liver_isoform	liver_ENSMUST00000317390	7.88151	0.000285714	3.00617	10.8877	10.8877	0.0595714	0.0670981	0.396615	12	79.9207	79.8531	80.1891	FALSE	UNC21470690	FALSE	-0.458497	-0.343331	-0.367631	-0.38098	2.87317	-0.421813	-0.216153	-0.684769	~GenLit+Sex*Diet	~Diet	F_M	HC_HF	1157	ENSMUST00000317390	ENSMUSG00000097310	14	34.4811	34.4925	1	A930038B10Rik	A930038B10Rik-223	lncRNA	FALSE
liver_isoform	liver_ENSMUST00000317390	8.90067	0.000142857	3.38028	12.2809	12.2809	0.006	0.00828865	0.156579	15	75.79	75.423	75.8853	FALSE	UNC25908722	FALSE	0.108162	-0.113765	-0.172925	0.00846298	0.293266	0.043676	0.0273659	-0.194243	~GenLit+Sex*Diet	~Diet	F_M	HC_HF	1157	ENSMUST00000317390	ENSMUSG00000097310	14	34.4811	34.4925	1	A930038B10Rik	A930038B10Rik-223	lncRNA	FALSE
liver_isoform	liver_ENSMUST00000193265	7.28964	0.000285714	4.29922	11.5889	11.5889	0.0191429	0.0245856	0.295439	2	135.226	134.816	135.505	FALSE	UNC4029798	FALSE	-0.0635749	-0.0242912	0.0394388	0.0442496	0.454957	0.425055	-0.2981	-0.577734	~GenLit+Sex*Diet	~Diet	F_M	HC_HF	1157	ENSMUST00000193265	ENSMUSG00000097311	3	118.224	118.329	1	Gm26871	Gm26871-206	lncRNA	TRUE
liver_isoform	liver_ENSMUST00000347513	6.2162	0.002	4.59167	10.8079	10.8079	0.0664286	0.073223	0.410527	17	48.728	48.3015	49.086	FALSE	UNC27959531	FALSE	-0.103197	0.100693	-0.167406	0.0558212	0.0169656	-0.123826	0.108866	0.112084	~GenLit+Sex*Diet	~Diet	F_M	HC_HF	1157	ENSMUST00000347513	ENSMUSG00000097316	1	191.821	191.835	1	Gm10516	Gm10516-208	lncRNA	FALSE
liver_isoform	liver_ENSMUST00000181114	4.36397	0.0652857	20.3688	24.7327	24.7327	0.000142857	0.000227349	0.000282731	5	151.4	151.021	151.658	TRUE	UNC10462381	FALSE	0.408182	0.522147	-0.385417	-0.109337	-0.030827	0.143387	-0.535658	-0.0124749	~GenLit+Sex*Diet	~Diet	F_M	HC_HF	1157	ENSMUST00000181114	ENSMUSG00000097321	5	151.292	151.374	1	1700028E10Rik	1700028E10Rik-201	lncRNA	FALSE
liver_isoform	liver_ENSMUST00000347511	5.37176	0.00985714	5.60394	10.9757	10.9757	0.0507143	0.0583204	0.386066	5	99.9444	99.8933	100.569	FALSE	UNC9767715	FALSE	-0.281645	-0.22111	0.4813	-0.43362	-0.47267	-0.109821	1.39129	-0.353724	~GenLit+Sex*Diet	~Diet	F_M	HC_HF	1157	ENSMUST00000347511	ENSMUSG00000097316	1	191.821	191.835	1	Gm10516	Gm10516-206	lncRNA	FALSE
liver_isoform	liver_ENSMUST00000180820	8.85191	0.000142857	4.26862	13.1205	13.1205	0.00214286	0.00313993	0.0577347	8	37.0394	36.8501	37.5017	FALSE	UNCHS022686	FALSE	-0.193041	0.383032	-0.55704	-0.401695	0.331756	0.649659	-0.0943463	-0.118325	~GenLit+Sex*Diet	~Diet	F_M	HC_HF	1157	ENSMUST00000180820	ENSMUSG00000097320	7	30.4283	30.4556	1	Tmem147os	Tmem147os-201	lncRNA	FALSE	C630016N16Rik
liver_isoform	liver_ENSMUST00000201142	5.6583	0.00571429	5.03258	10.6909	10.6909	0.0785714	0.0836224	0.468673	1	13.0981	12.9245	18.6867	FALSE	UNCHS000112	FALSE	0.0765848	-0.102617	-0.103023	-0.0309544	0.126679	0.299095	-0.397	0.131236	~GenLit+Sex*Diet	~Diet	F_M	HC_HF	1157	ENSMUST00000201142	ENSMUSG00000097321	5	151.292	151.374	1	1700028E10Rik	1700028E10Rik-203	lncRNA	TRUE
liver_isoform	liver_ENSMUST00000180709	6.59436	0.000714286	4.03209	10.6264	10.6264	0.0858571	0.0896803	0.537717	15	102.609	102.328	103.545	FALSE	JAX00412308	FALSE	0.116229	-0.142227	0.78764	-0.27845	-0.0446874	-0.036041	-0.193243	-0.20922	~GenLit+Sex*Diet	~Diet	F_M	HC_HF	1157	ENSMUST00000180709	ENSMUSG00000097323	12	76.4286	76.4518	-1	4930426I24Rik	4930426I24Rik-201	lncRNA	FALSE
liver_isoform	liver_ENSMUST00000202024	5.83072	0.00442857	5.48543	11.3162	11.3162	0.029	0.0357677	0.318951	18	31.1532	30.4053	33.8073	FALSE	UNC28984277	FALSE	-0.0860853	0.420279	-0.0247771	-0.0316605	0.168163	0.0339044	-0.063937	-0.415887	~GenLit+Sex*Diet	~Diet	F_M	HC_HF	1157	ENSMUST00000202024	ENSMUSG00000097321	5	151.292	151.374	1	1700028E10Rik	1700028E10Rik-205	lncRNA	FALSE
liver_isoform	liver_ENSMUST00000266383	7.75723	0.000285714	2.85117	10.6084	10.6084	0.0887143	0.0920889	0.575005	2	132.715	132.215	133.305	FALSE	UNCHS006835	FALSE	-0.140552	0.00223782	0.161308	-0.0376005	0.148701	-0.0580725	-0.199885	0.123864	~GenLit+Sex*Diet	~Diet	F_M	HC_HF	1157	ENSMUST00000266383	ENSMUSG00000097321	5	151.292	151.374	1	1700028E10Rik	1700028E10Rik-216	lncRNA	FALSE
liver_isoform	liver_ENSMUST00000242991	5.00835	0.0227143	5.59699	10.6053	10.6053	0.0895714	0.0928784	0.587559	3	130.79	130.745	131.427	FALSE	UNC6250492	FALSE	-0.261105	-0.0636311	-0.0675149	-0.168448	0.296471	0.22972	-0.295517	0.330026	~GenLit+Sex*Diet	~Diet	F_M	HC_HF	1157	ENSMUST00000242991	ENSMUSG00000097324	18	61.7823	61.7996	-1	Carmn	Carmn-206	lncRNA	FALSE	Carmen, Mir143hg
liver_isoform	liver_ENSMUST00000214426	8.12065	0.000142857	2.58937	10.71	10.71	0.076	0.0814191	0.451432	X	102.909	102.462	110.507	FALSE	UNC31165250	FALSE	-0.320843	-0.400839	-0.186218	-0.332533	-0.0573519	-0.427028	1.67346	0.0513565	~GenLit+Sex*Diet	~Diet	F_M	HC_HF	1157	ENSMUST00000214426	ENSMUSG00000097322	9	122.714	122.733	-1	A530083I20Rik	A530083I20Rik-203	lncRNA	FALSE
liver_isoform	liver_ENSMUST00000355014	5.52203	0.00714286	9.12576	14.6478	14.6478	0.000142857	0.000227349	0.000282731	7	118.664	118.521	119.078	TRUE	JAX00156253	FALSE	0.192029	-0.133489	-0.06346	0.48926	-0.226288	-0.215458	0.14915	-0.191743	~GenLit+Sex*Diet	~Diet	F_M	HC_HF	1157	ENSMUST00000355014	ENSMUSG00000097343	7	120.273	120.277	-1	9030407P20Rik	9030407P20Rik-208	lncRNA	FALSE
liver_isoform	liver_ENSMUST00000241809	5.8877	0.00385714	4.67067	10.5584	10.5584	0.0964286	0.0984708	0.715893	13	46.8539	45.5158	47.1716	FALSE	UNCHS035814	FALSE	-0.156785	0.212847	0.172071	0.0196572	0.160577	0.0208096	-0.399015	-0.0301624	~GenLit+Sex*Diet	~Diet	F_M	HC_HF	1157	ENSMUST00000241809	ENSMUSG00000097354	6	129.091	129.217	-1	2310001H17Rik	2310001H17Rik-211	lncRNA	FALSE
liver_isoform	liver_ENSMUST00000203780	10.2777	0.000142857	0.509938	10.7876	10.7876	0.0678571	0.0744166	0.414735	2	177.888	4.9349	177.892	FALSE	UNCHS007877	FALSE	0.0947992	0.012971	0.0116925	0.0968284	0.0946692	-0.40219	0.0673004	0.023929	~GenLit+Sex*Diet	~Diet	F_M	HC_HF	1157	ENSMUST00000203780	ENSMUSG00000097354	6	129.091	129.217	-1	2310001H17Rik	2310001H17Rik-204	lncRNA	FALSE
liver_isoform	liver_ENSMUST00000243510	5.48228	0.00757143	5.14795	10.6302	10.6302	0.0857143	0.0896089	0.536023	5	116.551	114.861	143.32	FALSE	UNC9981883	FALSE	-0.151571	0.342635	-0.024938	0.0139952	-0.0884585	0.271929	0.202509	-0.566101	~GenLit+Sex*Diet	~Diet	F_M	HC_HF	1157	ENSMUST00000243510	ENSMUSG00000097354	6	129.091	129.217	-1	2310001H17Rik	2310001H17Rik-218	lncRNA	FALSE
liver_isoform	liver_ENSMUST00000242189	6.73535	0.000428571	4.5394	11.2747	11.2747	0.0307143	0.0376192	0.326135	5	33.6279	33.5946	34.3717	FALSE	JAX00578240	FALSE	-0.138499	0.0727918	0.300157	0.570717	-0.0874958	-0.509915	-0.187476	-0.0202803	~GenLit+Sex*Diet	~Diet	F_M	HC_HF	1157	ENSMUST00000242189	ENSMUSG00000097354	6	129.091	129.217	-1	2310001H17Rik	2310001H17Rik-213	lncRNA	FALSE
liver_isoform	liver_ENSMUST00000367381	4.95299	0.0251429	6.29638	11.2494	11.2494	0.0317143	0.0386322	0.330532	5	107.836	106.786	108.158	FALSE	UNCHS015315	FALSE	0.0458564	0.183561	-0.022272	0.11479	0.172421	0.0267149	-0.246566	-0.274506	~GenLit+Sex*Diet	~Diet	F_M	HC_HF	1157	ENSMUST00000367381	ENSMUSG00000097354	6	129.091	129.217	-1	2310001H17Rik	2310001H17Rik-258	lncRNA	FALSE
liver_isoform	liver_ENSMUST00000367451	5.73942	0.00485714	5.87577	11.6152	11.6152	0.0188571	0.0243427	0.294908	1	12.7998	12.4415	14.2086	FALSE	UNC123541	FALSE	-0.258256	0.0186091	-0.190233	0.0899903	-0.22781	-0.284077	0.400845	0.450932	~GenLit+Sex*Diet	~Diet	F_M	HC_HF	1157	ENSMUST00000367451	ENSMUSG00000097354	6	129.091	129.217	-1	2310001H17Rik	2310001H17Rik-327	lncRNA	FALSE
liver_isoform	liver_ENSMUST00000367439	5.7319	0.005	5.65809	11.39	11.39	0.027	0.0337006	0.311549	11	19.7137	19.3	20.6825	FALSE	UNC19205365	FALSE	-0.260073	0.0967534	-0.161568	0.00160007	-0.0442104	0.0311547	0.015583	0.320761	~GenLit+Sex*Diet	~Diet	F_M	HC_HF	1157	ENSMUST00000367439	ENSMUSG00000097354	6	129.091	129.217	-1	2310001H17Rik	2310001H17Rik-315	lncRNA	FALSE
liver_isoform	liver_ENSMUST00000367411	4.95692	0.0248571	5.82112	10.778	10.778	0.0687143	0.0751414	0.417532	5	129.006	128.644	129.73	FALSE	UNC10147377	FALSE	-0.179918	-0.278013	0.0383089	-0.0110728	0.119009	-0.0328234	0.028682	0.315827	~GenLit+Sex*Diet	~Diet	F_M	HC_HF	1157	ENSMUST00000367411	ENSMUSG00000097354	6	129.091	129.217	-1	2310001H17Rik	2310001H17Rik-287	lncRNA	FALSE
liver_isoform	liver_ENSMUST00000367487	5.49935	0.00728571	8.68736	14.1867	14.1867	0.000428571	0.000670006	0.0070148	8	80.0806	80.0794	80.0806	FALSE	UNC15070998	FALSE	-601.744	-602.031	-601.864	-601.845	-601.995	-602.018	-602.004	4213.5	~GenLit+Sex*Diet	~Diet	F_M	HC_HF	1157	ENSMUST00000367487	ENSMUSG00000097354	6	129.091	129.217	-1	2310001H17Rik	2310001H17Rik-363	lncRNA	FALSE
liver_isoform	liver_ENSMUST00000367411	6.31655	0.00142857	4.86262	11.1792	11.1792	0.0362857	0.0436695	0.350455	X	58.1711	58.1711	58.1711	FALSE	UNCHS048708	FALSE	-1579.62	-1579.66	-1579.55	-1579.68	-1579.56	-1579.68	11057.3	-1579.57	~GenLit+Sex*Diet	~Diet	F_M	HC_HF	1157	ENSMUST00000367411	ENSMUSG00000097354	6	129.091	129.217	-1	2310001H17Rik	2310001H17Rik-287	lncRNA	FALSE
liver_isoform	liver_ENSMUST00000367522	4.46692	0.0547143	6.10149	10.5684	10.5684	0.094	0.0962993	0.664158	2	171.993	171.705	172.349	FALSE	UNC4519674	FALSE	1.54869	-0.126864	-0.0333624	-0.517556	-0.337777	-0.0558816	-0.329721	-0.147524	~GenLit+Sex*Diet	~Diet	F_M	HC_HF	1157	ENSMUST00000367522	ENSMUSG00000097354	6	129.091	129.217	-1	2310001H17Rik	2310001H17Rik-398	lncRNA	FALSE
liver_isoform	liver_ENSMUST00000361543	9.09209	0.000142857	1.98427	11.0764	11.0764	0.044	0.0518105	0.37498	2	78.5691	78.5691	161.711	FALSE	UNC3393084	FALSE	-4441.89	-4442.25	-4442.19	-4441.76	-4442.32	-4442.16	-4442.26	31094.8	~GenLit+Sex*Diet	~Diet	F_M	HC_HF	1157	ENSMUST00000361543	ENSMUSG00000097357	8	36.0484	36.0569	-1	Gm16793	Gm16793-217	lncRNA	FALSE
liver_isoform	liver_ENSMUST00000367497	4.7786	0.034	5.77539	10.554	10.554	0.0968571	0.0986726	0.72585	9	12.5029	6.88943	14.3525	FALSE	UNC15857881	FALSE	-0.365567	-0.129701	-0.0793448	0.663386	0.358043	-0.116553	-0.159554	-0.170708	~GenLit+Sex*Diet	~Diet	F_M	HC_HF	1157	ENSMUST00000367497	ENSMUSG00000097354	6	129.091	129.217	-1	2310001H17Rik	2310001H17Rik-373	lncRNA	FALSE
liver_isoform	liver_ENSMUST00000361547	6.76875	0.000428571	6.20448	12.9732	12.9732	0.00228571	0.00333467	0.0591453	1	156.139	155.577	156.54	FALSE	UNC2007652	FALSE	-0.38579	-0.102944	-0.145052	-0.0781028	-0.145152	0.320899	0.7568	-0.220657	~GenLit+Sex*Diet	~Diet	F_M	HC_HF	1157	ENSMUST00000361547	ENSMUSG00000097357	8	36.0484	36.0569	-1	Gm16793	Gm16793-221	lncRNA	FALSE
liver_isoform	liver_ENSMUST00000259047	5.76581	0.00471429	5.14156	10.9074	10.9074	0.0568571	0.0643456	0.393055	10	9.14646	7.93333	29.6255	FALSE	UNC17395140	FALSE	-0.490883	0.591177	-0.110287	-0.0827523	-0.186045	0.320346	0.0989897	-0.140546	~GenLit+Sex*Diet	~Diet	F_M	HC_HF	1157	ENSMUST00000259047	ENSMUSG00000097372	10	128.481	128.486	1	Gm26876	Gm26876-205	lncRNA	FALSE
liver_isoform	liver_ENSMUST00000361547	8.54856	0.000142857	3.09363	11.6422	11.6422	0.0178571	0.0231517	0.292638	18	88.2638	87.8852	90.6131	FALSE	UNC29803673	FALSE	-0.187631	-0.121366	0.522102	-0.145045	-0.217316	-0.0606996	0.185891	0.0240659	~GenLit+Sex*Diet	~Diet	F_M	HC_HF	1157	ENSMUST00000361547	ENSMUSG00000097357	8	36.0484	36.0569	-1	Gm16793	Gm16793-221	lncRNA	FALSE
liver_isoform	liver_ENSMUST00000181073	7.95871	0.000142857	2.66202	10.6207	10.6207	0.0868571	0.0905564	0.550013	5	112.93	112.148	114.36	FALSE	UNC9931374	FALSE	-0.347233	-0.481864	0.182265	0.297017	0.190854	0.106496	-0.045273	0.0977388	~GenLit+Sex*Diet	~Diet	F_M	HC_HF	1157	ENSMUST00000181073	ENSMUSG00000097378	10	12.7924	12.799	-1	B230208H11Rik	B230208H11Rik-202	lncRNA	TRUE
liver_isoform	liver_ENSMUST00000181905	4.17356	0.0898571	10.0399	14.2135	14.2135	0.000428571	0.000670006	0.0070148	5	120.181	119.442	120.394	TRUE	UNC10029416	FALSE	0.472733	0.134124	0.00868856	-0.230952	-0.0420482	-0.266271	-0.198725	0.122451	~GenLit+Sex*Diet	~Diet	F_M	HC_HF	1157	ENSMUST00000181905	ENSMUSG00000097368	5	120.259	120.277	-1	Gm10390	Gm10390-202	lncRNA	TRUE
liver_isoform	liver_ENSMUST00000180875	6.93714	0.000428571	3.69393	10.6311	10.6311	0.0857143	0.0896089	0.536023	6	55.7742	54.8095	56.5775	FALSE	UNCHS017443	FALSE	-1.10881	0.237707	-0.194842	0.377188	0.414435	0.0195099	-0.0279657	0.282773	~GenLit+Sex*Diet	~Diet	F_M	HC_HF	1157	ENSMUST00000180875	ENSMUSG00000097372	10	128.481	128.486	1	Gm26876	Gm26876-201	lncRNA	TRUE
liver_isoform	liver_ENSMUST00000181543	4.22135	0.082	6.99534	11.2167	11.2167	0.0334286	0.0405112	0.338177	5	49.0767	47.6805	50.8131	FALSE	UNCHS014284	FALSE	-0.048894	-0.019666	-0.0837596	0.620708	-0.210807	0.0635215	-0.157343	-0.163759	~GenLit+Sex*Diet	~Diet	F_M	HC_HF	1157	ENSMUST00000181543	ENSMUSG00000097391	12	109.696	109.716	1	Mirg	Mirg-202	lncRNA	FALSE	2810474H01Rik, Gm2928, Meg9, Mirg
liver_isoform	liver_ENSMUST00000016172	4.44323	0.0564286	121.582	126.026	126.026	0.000142857	0.000227349	0.000282731	15	85.8162	85.768	85.8658	TRUE	UNC26026941	FALSE	-0.535068	0.507739	0.363838	-0.382261	0.616091	-1.56996	1.95058	-0.950959	~GenLit+Sex*Diet	~Diet	F_M	HC_HF	1157	ENSMUST00000016172	ENSMUSG00000016028	15	85.7831	85.9184	-1	Celsr1	Celsr1-201	protein_coding	TRUE	Adgrc1, crash, Crsh, Scy	ENSG00000075275	CELSR1	1
liver_isoform	liver_ENSMUST00000226840	5.06581	0.0205714	193.318	198.384	198.384	0.000142857	0.000227349	0.000282731	15	85.8162	85.7153	85.8451	TRUE	UNC26026941	FALSE	-0.549351	0.731129	1.08475	-0.453723	0.521888	-1.9494	1.99687	-1.38217	~GenLit+Sex*Diet	~Diet	F_M	HC_HF	1157	ENSMUST00000226840	ENSMUSG00000016028	15	85.7831	85.9184	-1	Celsr1	Celsr1-203	protein_coding	FALSE	Adgrc1, crash, Crsh, Scy	ENSG00000075275	CELSR1	1
liver_isoform	liver_ENSMUST00000181168	7.59784	0.000285714	5.39165	12.9895	12.9895	0.00228571	0.00333467	0.0591453	2	36.4258	36.4258	179.204	FALSE	UNC2880433	FALSE	-3.7457e+07	-3.7457e+07	-3.7457e+07	-3.7457e+07	-3.7457e+07	2.62199e+08	-3.7457e+07	-3.7457e+07	~GenLit+Sex*Diet	~Diet	F_M	HC_HF	1157	ENSMUST00000181168	ENSMUSG00000097411	13	118.523	118.525	1	B430218F22Rik	B430218F22Rik-201	lncRNA	TRUE
liver_isoform	liver_ENSMUST00000286291	4.22157	0.082	13.3305	17.5521	17.5521	0.000142857	0.000227349	0.000282731	7	73.9906	72.1969	77.8717	TRUE	UNCHS020328	FALSE	-0.0529714	0.239261	0.0963471	0.315347	0.122818	-0.516031	-0.598466	0.393695	~GenLit+Sex*Diet	~Diet	F_M	HC_HF	1157	ENSMUST00000286291	ENSMUSG00000097415	7	75.3988	75.4409	-1	AU020206	AU020206-210	lncRNA	FALSE
liver_isoform	liver_ENSMUST00000252969	5.83989	0.00442857	5.17529	11.0152	11.0152	0.0477143	0.0553149	0.381951	X	61.6425	60.4301	69.4036	FALSE	UNCHS048738	FALSE	-0.574021	-0.446605	-0.197671	-0.159453	-0.11436	-0.135585	2.03888	-0.41118	~GenLit+Sex*Diet	~Diet	F_M	HC_HF	1157	ENSMUST00000252969	ENSMUSG00000097413	18	32.4432	32.5116	-1	A830052D11Rik	A830052D11Rik-222	lncRNA	FALSE
liver_isoform	liver_ENSMUST00000180719	5.83012	0.00442857	4.89704	10.7272	10.7272	0.0745714	0.0802649	0.443169	12	98.5227	3.22283	98.9432	FALSE	UNC21720550	FALSE	0.73023	-0.332982	-0.0944694	0.275999	-0.0282839	0.000848947	-0.238933	-0.31241	~GenLit+Sex*Diet	~Diet	F_M	HC_HF	1157	ENSMUST00000180719	ENSMUSG00000097429	12	3.39379	3.40715	-1	Gm26520	Gm26520-201	lncRNA	TRUE
liver_isoform	liver_ENSMUST00000180719	7.96665	0.000142857	3.64773	11.6144	11.6144	0.0188571	0.0243427	0.294908	2	134.161	132.458	134.756	FALSE	UNC4016751	FALSE	0.263948	-0.0546468	0.201951	-0.165815	-0.345809	-0.46717	0.0167472	0.550794	~GenLit+Sex*Diet	~Diet	F_M	HC_HF	1157	ENSMUST00000180719	ENSMUSG00000097429	12	3.39379	3.40715	-1	Gm26520	Gm26520-201	lncRNA	TRUE
liver_isoform	liver_ENSMUST00000227351	4.79769	0.0331429	6.00343	10.8011	10.8011	0.0668571	0.0736005	0.411732	2	170.95	170.558	171.126	FALSE	UNC4503379	FALSE	-0.0881444	0.0076785	-0.263875	0.866889	0.318	-0.0402444	-0.303127	-0.497177	~GenLit+Sex*Diet	~Diet	F_M	HC_HF	1157	ENSMUST00000227351	ENSMUSG00000097431	14	51.1077	51.1223	1	Gm26782	Gm26782-205	lncRNA	FALSE
liver_isoform	liver_ENSMUST00000182370	5.09193	0.0198571	24.2722	29.3641	29.3641	0.000142857	0.000227349	0.000282731	12	109.592	109.524	109.948	TRUE	UNC21870643	FALSE	-0.15429	-0.333165	0.428178	0.27378	-0.144872	-0.170458	0.289446	-0.188619	~GenLit+Sex*Diet	~Diet	F_M	HC_HF	1157	ENSMUST00000182370	ENSMUSG00000097451	12	109.57	109.628	1	Rian	Rian-208	lncRNA	FALSE	5530401N18Rik, C130089L09Rik, Meg8
liver_isoform	liver_ENSMUST00000325113	6.47404	0.00114286	4.85805	11.3321	11.3321	0.0287143	0.0355096	0.317818	4	51.9239	50.0952	51.9476	FALSE	JAX00118933	FALSE	-0.0194942	0.558662	-0.312792	0.0755628	-0.22792	0.020626	0.0123031	-0.106948	~GenLit+Sex*Diet	~Diet	F_M	HC_HF	1157	ENSMUST00000325113	ENSMUSG00000097448	1	136.621	136.722	1	Platr22	Platr22-228	lncRNA	FALSE	Gm16880
liver_isoform	liver_ENSMUST00000182370	7.9361	0.000142857	4.14822	12.0843	12.0843	0.00814286	0.0110743	0.19456	9	122.72	122.57	122.779	FALSE	UNC17297860	FALSE	-0.128842	-0.0467025	0.155252	0.193179	-0.00131993	-0.272555	0.214142	-0.113154	~GenLit+Sex*Diet	~Diet	F_M	HC_HF	1157	ENSMUST00000182370	ENSMUSG00000097451	12	109.57	109.628	1	Rian	Rian-208	lncRNA	FALSE	5530401N18Rik, C130089L09Rik, Meg8
liver_isoform	liver_ENSMUST00000238357	5.95618	0.00328571	7.73908	13.6953	13.6953	0.000714286	0.00108877	0.0263284	12	109.478	109.03	109.636	TRUE	UNC21869711	FALSE	-0.0807628	0.0287484	-0.163908	-0.00409933	0.110421	0.0812922	0.210794	-0.182485	~GenLit+Sex*Diet	~Diet	F_M	HC_HF	1157	ENSMUST00000238357	ENSMUSG00000097451	12	109.57	109.628	1	Rian	Rian-233	lncRNA	FALSE	5530401N18Rik, C130089L09Rik, Meg8
liver_isoform	liver_ENSMUST00000238226	4.4001	0.0611429	14.5961	18.9962	18.9962	0.000142857	0.000227349	0.000282731	12	109.536	109.524	110.078	TRUE	UNCHS034679	FALSE	-0.0953387	0.207309	-0.382924	0.289294	-0.133269	-0.0495659	0.103921	0.0605739	~GenLit+Sex*Diet	~Diet	F_M	HC_HF	1157	ENSMUST00000238226	ENSMUSG00000097451	12	109.57	109.628	1	Rian	Rian-222	lncRNA	FALSE	5530401N18Rik, C130089L09Rik, Meg8
liver_isoform	liver_ENSMUST00000238384	6.23796	0.00185714	19.4861	25.7241	25.7241	0.000142857	0.000227349	0.000282731	12	110.092	109.6	110.115	TRUE	UNC21877117	FALSE	-0.0123156	0.0263174	-0.0978506	0.37201	-0.195123	-0.0865206	0.145061	-0.151579	~GenLit+Sex*Diet	~Diet	F_M	HC_HF	1157	ENSMUST00000238384	ENSMUSG00000097451	12	109.57	109.628	1	Rian	Rian-235	lncRNA	FALSE	5530401N18Rik, C130089L09Rik, Meg8
liver_isoform	liver_ENSMUST00000238468	7.61738	0.000285714	4.30143	11.9188	11.9188	0.0107143	0.0143364	0.23401	12	28.5144	27.027	110.115	FALSE	JAX00034337	FALSE	-0.00701326	0.0557009	-0.0182984	-0.0305231	0.134942	0.0634626	-0.149996	-0.048275	~GenLit+Sex*Diet	~Diet	F_M	HC_HF	1157	ENSMUST00000238468	ENSMUSG00000097451	12	109.57	109.628	1	Rian	Rian-241	lncRNA	FALSE	5530401N18Rik, C130089L09Rik, Meg8
liver_isoform	liver_ENSMUST00000238468	4.58833	0.0451429	6.19337	10.7817	10.7817	0.0682857	0.0747559	0.416107	13	109.859	109.529	110.218	FALSE	UNC23346540	FALSE	0.0246163	0.0136167	0.0902241	-0.0951224	-0.071472	-0.0458125	-0.0594862	0.143436	~GenLit+Sex*Diet	~Diet	F_M	HC_HF	1157	ENSMUST00000238468	ENSMUSG00000097451	12	109.57	109.628	1	Rian	Rian-241	lncRNA	FALSE	5530401N18Rik, C130089L09Rik, Meg8
liver_isoform	liver_ENSMUST00000181106	5.65196	0.00585714	6.12352	11.7755	11.7755	0.0134286	0.0177138	0.267074	14	78.7295	78.7295	78.7991	FALSE	UNC24311811	FALSE	-1.72097	-1.74614	-1.29902	9.84926	-1.05728	-1.14899	-1.31128	-1.56557	~GenLit+Sex*Diet	~Diet	F_M	HC_HF	1157	ENSMUST00000181106	ENSMUSG00000097467	9	44.024	44.0333	1	Gm26737	Gm26737-201	lncRNA	FALSE
liver_isoform	liver_ENSMUST00000378128	5.54907	0.00685714	5.18178	10.7309	10.7309	0.0745714	0.0802649	0.443169	18	84.0675	84.0553	84.2072	FALSE	UNC29747407	FALSE	0.154775	-0.370807	-0.143011	0.0937533	0.30168	0.343155	-0.243477	-0.136069	~GenLit+Sex*Diet	~Diet	F_M	HC_HF	1157	ENSMUST00000378128	ENSMUSG00000097462	6	92.9173	93.25	1	9530026P05Rik	9530026P05Rik-282	lncRNA	FALSE
liver_isoform	liver_ENSMUST00000238357	6.84127	0.000428571	4.6116	11.4529	11.4529	0.0247143	0.0311516	0.304914	19	32.7675	32.7147	35.1084	FALSE	UNC30214052	FALSE	-0.0667798	0.0247548	0.145053	0.143797	0.0296148	-0.215572	-0.183994	0.123128	~GenLit+Sex*Diet	~Diet	F_M	HC_HF	1157	ENSMUST00000238357	ENSMUSG00000097451	12	109.57	109.628	1	Rian	Rian-233	lncRNA	FALSE	5530401N18Rik, C130089L09Rik, Meg8
liver_isoform	liver_ENSMUST00000238226	5.23635	0.0137143	5.5498	10.7861	10.7861	0.068	0.0745525	0.415186	2	57.8913	57.6064	59.5681	FALSE	JAX00490296	FALSE	-0.147935	0.0695072	0.176503	0.159312	0.113451	-0.104526	-0.271822	0.00550961	~GenLit+Sex*Diet	~Diet	F_M	HC_HF	1157	ENSMUST00000238226	ENSMUSG00000097451	12	109.57	109.628	1	Rian	Rian-222	lncRNA	FALSE	5530401N18Rik, C130089L09Rik, Meg8
liver_isoform	liver_ENSMUST00000238384	6.57725	0.000857143	6.3555	12.9327	12.9327	0.00228571	0.00333467	0.0591453	5	86.2269	85.8522	89.6003	FALSE	UNCHS014925	FALSE	0.0413385	-0.295241	0.0811876	0.018214	-0.0941533	-0.0136961	0.109292	0.153058	~GenLit+Sex*Diet	~Diet	F_M	HC_HF	1157	ENSMUST00000238384	ENSMUSG00000097451	12	109.57	109.628	1	Rian	Rian-235	lncRNA	FALSE	5530401N18Rik, C130089L09Rik, Meg8
liver_isoform	liver_ENSMUST00000181910	9.24374	0.000142857	3.65281	12.8966	12.8966	0.00242857	0.00353278	0.060947	13	63.1755	63.1755	64.9082	FALSE	UNCHS036217	FALSE	6469.86	6470.03	6470.37	6469.63	6470.5	6469.76	-45290.4	6470.25	~GenLit+Sex*Diet	~Diet	F_M	HC_HF	1157	ENSMUST00000181910	ENSMUSG00000097493	15	60.6941	60.7036	1	9930014A18Rik	9930014A18Rik-202	lncRNA	TRUE
liver_isoform	liver_ENSMUST00000181918	7.08898	0.000428571	4.3779	11.4669	11.4669	0.0245714	0.0310571	0.304571	16	64.3551	62.9876	64.8609	FALSE	JAX00423238	FALSE	-0.682569	0.0152032	0.0206997	0.0288599	0.225715	-0.274226	0.646247	0.0200702	~GenLit+Sex*Diet	~Diet	F_M	HC_HF	1157	ENSMUST00000181918	ENSMUSG00000097472	8	72.8912	72.9149	-1	Gm26586	Gm26586-202	lncRNA	TRUE
liver_isoform	liver_ENSMUST00000320351	8.12507	0.000142857	4.60794	12.733	12.733	0.00271429	0.00390248	0.0657198	11	19.9148	19.6626	20.6825	FALSE	UNCHS029946	FALSE	0.158195	-0.2112	-0.0746011	0.117689	0.140844	-0.0769389	-0.548094	0.494106	~GenLit+Sex*Diet	~Diet	F_M	HC_HF	1157	ENSMUST00000320351	ENSMUSG00000097497	X	18.8426	19.1041	-1	Gm26652	Gm26652-229	lncRNA	FALSE
liver_isoform	liver_ENSMUST00000380293	5.52773	0.00714286	8.21782	13.7455	13.7455	0.000571429	0.00087302	0.0171857	11	32.5597	32.1071	32.7445	FALSE	UNC19365464	FALSE	-0.231442	-0.109127	0.431395	-0.122298	0.193629	-0.537952	0.371591	0.00420433	~GenLit+Sex*Diet	~Diet	F_M	HC_HF	1157	ENSMUST00000380293	ENSMUSG00000097494	12	32.9694	33.0044	-1	4933406C10Rik	4933406C10Rik-213	lncRNA	FALSE
liver_isoform	liver_ENSMUST00000229756	4.51416	0.0502857	13.5442	18.0584	18.0584	0.000142857	0.000227349	0.000282731	16	10.6342	10.302	11.126	TRUE	UNCHS041702	FALSE	0.81855	-0.549114	0.117889	0.606976	0.205414	-0.470322	-0.492606	-0.236787	~GenLit+Sex*Diet	~Diet	F_M	HC_HF	1157	ENSMUST00000229756	ENSMUSG00000097537	16	11.0207	11.0823	1	2610020C07Rik	2610020C07Rik-202	lncRNA	FALSE
liver_isoform	liver_ENSMUST00000181842	5.66355	0.00571429	5.02271	10.6863	10.6863	0.0788571	0.0838342	0.47079	3	24.897	23.9804	26.2207	FALSE	JAX00517059	FALSE	-0.0439912	0.336007	0.395863	0.0465456	-0.120628	-0.200569	-0.875615	0.462388	~GenLit+Sex*Diet	~Diet	F_M	HC_HF	1157	ENSMUST00000181842	ENSMUSG00000097559	5	142.86	142.864	-1	D430018E03Rik	D430018E03Rik-201	lncRNA	TRUE
liver_isoform	liver_ENSMUST00000241012	4.43629	0.057	6.54914	10.9854	10.9854	0.0495714	0.0571388	0.384613	5	119.194	119.006	121.288	FALSE	UNCHS015609	FALSE	0.147084	0.00755121	-0.0635682	-0.102597	-0.00770083	0.130119	0.103452	-0.21434	~GenLit+Sex*Diet	~Diet	F_M	HC_HF	1157	ENSMUST00000241012	ENSMUSG00000097571	X	102.537	102.609	1	Jpx	Jpx-212	lncRNA	FALSE	2010000I03Rik, 2510040I06Rik, Enox
liver_isoform	liver_ENSMUST00000135758	6.41858	0.00114286	4.47417	10.8927	10.8927	0.0588571	0.0663747	0.395608	1	12.4415	10.6254	56.492	FALSE	UNC119817	FALSE	0.0716482	0.4341	-0.0360711	-0.165319	-0.180402	0.0383748	-0.179526	0.0171954	~GenLit+Sex*Diet	~Diet	F_M	HC_HF	1157	ENSMUST00000135758	ENSMUSG00000016239	X	35.592	35.626	1	Lonrf3	Lonrf3-203	retained_intron	FALSE	4932412G04Rik, 5730439E01Rik, A830039N02Rik, Rnf127	ENSG00000175556	LONRF3	1
liver_isoform	liver_ENSMUST00000038580	7.69488	0.000285714	3.0705	10.7654	10.7654	0.07	0.0762645	0.422145	1	183.271	154.981	183.282	FALSE	UNCHS003521	FALSE	0.268463	-0.0710896	-0.172612	0.110019	-0.0889343	-0.381776	0.524332	-0.188402	~GenLit+Sex*Diet	~Diet	F_M	HC_HF	1157	ENSMUST00000038580	ENSMUSG00000016206	17	37.5811	37.5854	1	H2-M3	H2-M3-201	protein_coding	TRUE	H-2M3, Hmt, R4B2
liver_isoform	liver_ENSMUST00000160929	6.30312	0.00142857	4.70126	11.0044	11.0044	0.048	0.0556144	0.382389	3	108.925	108.901	109.47	FALSE	JAX00189265	FALSE	0.19112	-0.408606	-0.152119	0.179776	-0.00964349	-0.308037	0.0340504	0.473457	~GenLit+Sex*Diet	~Diet	F_M	HC_HF	1157	ENSMUST00000160929	ENSMUSG00000016194	1	192.904	192.946	-1	Hsd11b1	Hsd11b1-203	protein_coding	FALSE	11beta-HSD-1, 11beta-hydroxysteroid dehydrogenase type 1	ENSG00000117594	HSD11B1	1
liver_isoform	liver_ENSMUST00000180377	4.13752	0.0957143	6.53482	10.6723	10.6723	0.08	0.0847224	0.479693	10	40.6364	39.85	41.4543	FALSE	UNCHS028008	FALSE	-0.0226485	-0.41132	-0.333974	0.443673	-0.10024	0.130292	-0.0301775	0.324395	~GenLit+Sex*Diet	~Diet	F_M	HC_HF	1157	ENSMUST00000180377	ENSMUSG00000097589	14	61.8057	61.9213	-1	Dleu2	Dleu2-201	lncRNA	FALSE	1810047A16Rik, 4932411A06Rik, 7730401J12Rik, Alt1, Gm9069, Leu2
liver_isoform	liver_ENSMUST00000191650	4.37292	0.0648571	24.1517	28.5246	28.5246	0.000142857	0.000227349	0.000282731	14	62.1289	61.9358	62.6311	TRUE	UNC24091258	FALSE	0.602234	0.634962	-0.406797	0.562709	0.718508	-1.84946	0.715687	-0.977843	~GenLit+Sex*Diet	~Diet	F_M	HC_HF	1157	ENSMUST00000191650	ENSMUSG00000097589	14	61.8057	61.9213	-1	Dleu2	Dleu2-214	TEC	FALSE	1810047A16Rik, 4932411A06Rik, 7730401J12Rik, Alt1, Gm9069, Leu2
liver_isoform	liver_ENSMUST00000182756	4.57278	0.0467143	6.29606	10.8688	10.8688	0.0612857	0.0686957	0.399303	2	179.627	179.627	179.671	FALSE	UNCHS007930	FALSE	-149.662	-149.722	-149.672	-149.665	-149.675	1046.99	-149.39	-149.203	~GenLit+Sex*Diet	~Diet	F_M	HC_HF	1157	ENSMUST00000182756	ENSMUSG00000097589	14	61.8057	61.9213	-1	Dleu2	Dleu2-207	lncRNA	FALSE	1810047A16Rik, 4932411A06Rik, 7730401J12Rik, Alt1, Gm9069, Leu2
liver_isoform	liver_ENSMUST00000319373	7.32986	0.000285714	3.99	11.3199	11.3199	0.029	0.0357677	0.318951	1	77.7056	76.7495	78.0364	FALSE	JAX00256137	FALSE	1.86374	-0.252535	0.00760735	-0.340857	0.138027	-0.464551	-0.290133	-0.661297	~GenLit+Sex*Diet	~Diet	F_M	HC_HF	1157	ENSMUST00000319373	ENSMUSG00000097589	14	61.8057	61.9213	-1	Dleu2	Dleu2-264	lncRNA	FALSE	1810047A16Rik, 4932411A06Rik, 7730401J12Rik, Alt1, Gm9069, Leu2
liver_isoform	liver_ENSMUST00000319383	6.12718	0.00257143	5.22513	11.3523	11.3523	0.0278571	0.0345721	0.314561	16	32.6927	32.6894	32.7475	FALSE	UNCHS042336	FALSE	-1057.73	-1057.69	-1057.82	-1057.23	-1057.68	-1057.83	7403.51	-1057.54	~GenLit+Sex*Diet	~Diet	F_M	HC_HF	1157	ENSMUST00000319383	ENSMUSG00000097589	14	61.8057	61.9213	-1	Dleu2	Dleu2-274	lncRNA	FALSE	1810047A16Rik, 4932411A06Rik, 7730401J12Rik, Alt1, Gm9069, Leu2
liver_isoform	liver_ENSMUST00000319367	8.27878	0.000142857	2.33429	10.6131	10.6131	0.0878571	0.0913729	0.563108	19	45.7673	45.649	46.3537	FALSE	UNC30387382	FALSE	-0.0593313	0.614048	-0.377498	0.0489206	0.127872	-0.28294	-0.028573	-0.0424981	~GenLit+Sex*Diet	~Diet	F_M	HC_HF	1157	ENSMUST00000319367	ENSMUSG00000097589	14	61.8057	61.9213	-1	Dleu2	Dleu2-258	lncRNA	FALSE	1810047A16Rik, 4932411A06Rik, 7730401J12Rik, Alt1, Gm9069, Leu2
liver_isoform	liver_ENSMUST00000319377	6.9026	0.000428571	3.68461	10.5872	10.5872	0.0912857	0.0940808	0.61476	4	21.9555	20.1635	22.1318	FALSE	UNC6872925	FALSE	0.489201	-0.120514	-0.259898	0.0164316	0.141339	-0.508028	0.185885	0.0555836	~GenLit+Sex*Diet	~Diet	F_M	HC_HF	1157	ENSMUST00000319377	ENSMUSG00000097589	14	61.8057	61.9213	-1	Dleu2	Dleu2-268	lncRNA	FALSE	1810047A16Rik, 4932411A06Rik, 7730401J12Rik, Alt1, Gm9069, Leu2
liver_isoform	liver_ENSMUST00000319390	5.71583	0.00514286	5.3295	11.0453	11.0453	0.0452857	0.0529618	0.377689	8	38.4628	37.1006	41.2505	FALSE	UNCHS022710	FALSE	0.161042	-0.320179	-0.618721	-0.336585	-0.0754851	2.02221	-0.398915	-0.43337	~GenLit+Sex*Diet	~Diet	F_M	HC_HF	1157	ENSMUST00000319390	ENSMUSG00000097589	14	61.8057	61.9213	-1	Dleu2	Dleu2-281	lncRNA	FALSE	1810047A16Rik, 4932411A06Rik, 7730401J12Rik, Alt1, Gm9069, Leu2
liver_isoform	liver_ENSMUST00000319418	7.28572	0.000285714	3.709	10.9947	10.9947	0.049	0.0566162	0.383838	13	23.8906	23.171	23.8928	FALSE	UNCHS035275	FALSE	-0.545291	0.397092	-0.132412	0.158965	-0.214694	0.146988	0.410878	-0.221526	~GenLit+Sex*Diet	~Diet	F_M	HC_HF	1157	ENSMUST00000319418	ENSMUSG00000097589	14	61.8057	61.9213	-1	Dleu2	Dleu2-309	lncRNA	FALSE	1810047A16Rik, 4932411A06Rik, 7730401J12Rik, Alt1, Gm9069, Leu2
liver_isoform	liver_ENSMUST00000363160	4.26954	0.0757143	7.17012	11.4397	11.4397	0.0251429	0.0316282	0.305993	16	23.8792	23.7189	24.0456	FALSE	UNC26485198	FALSE	0.572049	-0.612	0.0892496	-0.233377	-0.101109	-0.00777503	-0.13871	0.431673	~GenLit+Sex*Diet	~Diet	F_M	HC_HF	1157	ENSMUST00000363160	ENSMUSG00000097592	9	106.125	106.154	1	4930500F10Rik	4930500F10Rik-222	lncRNA	FALSE
liver_isoform	liver_ENSMUST00000211184	7.29834	0.000285714	4.89866	12.197	12.197	0.00614286	0.00846379	0.159545	2	36.0622	35.5624	37.7964	FALSE	JAX00487226	FALSE	-1203618971	-1203618972	-1203618972	-1203618971	-1203618972	8425332801	-1203618972	-1203618972	~GenLit+Sex*Diet	~Diet	F_M	HC_HF	1157	ENSMUST00000211184	ENSMUSG00000097595	7	132.476	132.533	-1	1500002F19Rik	1500002F19Rik-203	lncRNA	FALSE	BC002195
liver_isoform	liver_ENSMUST00000363196	6.85853	0.000428571	3.70301	10.5615	10.5615	0.0955714	0.0976885	0.696749	5	133.301	108.862	133.813	FALSE	UNC10212057	FALSE	211.362	211.416	211.668	211.515	211.372	211.634	-1480.24	211.272	~GenLit+Sex*Diet	~Diet	F_M	HC_HF	1157	ENSMUST00000363196	ENSMUSG00000097592	9	106.125	106.154	1	4930500F10Rik	4930500F10Rik-258	lncRNA	FALSE
liver_isoform	liver_ENSMUST00000211184	5.78648	0.00457143	8.25957	14.046	14.046	0.000571429	0.00087302	0.0171857	7	133.595	132.499	133.71	TRUE	UNC13903903	FALSE	0.726838	0.116486	-0.199106	0.12516	-0.186646	-0.141073	-0.392565	-0.049094	~GenLit+Sex*Diet	~Diet	F_M	HC_HF	1157	ENSMUST00000211184	ENSMUSG00000097595	7	132.476	132.533	-1	1500002F19Rik	1500002F19Rik-203	lncRNA	FALSE	BC002195
liver_isoform	liver_ENSMUST00000363196	7.8547	0.000285714	2.78107	10.6358	10.6358	0.0848571	0.0889098	0.526178	X	58.2995	58.2116	58.3383	FALSE	UNC30865157	FALSE	-681517	-681517	-681517	-681517	-681516	-681517	4.77062e+06	-681517	~GenLit+Sex*Diet	~Diet	F_M	HC_HF	1157	ENSMUST00000363196	ENSMUSG00000097592	9	106.125	106.154	1	4930500F10Rik	4930500F10Rik-258	lncRNA	FALSE
liver_isoform	liver_ENSMUST00000180623	5.27008	0.0125714	12.9611	18.2312	18.2312	0.000142857	0.000227349	0.000282731	1	184.834	184.783	185.373	TRUE	UNC2357801	FALSE	-332.388	47.9233	47.4318	47.1064	47.3477	47.4698	48.0411	47.0678	~GenLit+Sex*Diet	~Diet	F_M	HC_HF	1157	ENSMUST00000180623	ENSMUSG00000097615	1	185.179	185.188	-1	Gm2061	Gm2061-201	lncRNA	TRUE
liver_isoform	liver_ENSMUST00000265478	4.43712	0.0568571	11.7534	16.1905	16.1905	0.000142857	0.000227349	0.000282731	1	185.373	185.072	185.373	TRUE	UNC2365651	FALSE	61.0446	-8.51453	-8.86942	-8.71302	-8.52699	-8.99918	-8.54978	-8.8717	~GenLit+Sex*Diet	~Diet	F_M	HC_HF	1157	ENSMUST00000265478	ENSMUSG00000097615	1	185.179	185.188	-1	Gm2061	Gm2061-203	lncRNA	FALSE
liver_isoform	liver_ENSMUST00000181833	5.25626	0.013	5.31805	10.5743	10.5743	0.0932857	0.0957371	0.650349	2	9.74043	6.31878	9.75804	FALSE	JAX00091125	FALSE	0.0230235	-0.0973981	0.107414	-0.102607	-0.310377	0.428001	-0.303187	0.255131	~GenLit+Sex*Diet	~Diet	F_M	HC_HF	1157	ENSMUST00000181833	ENSMUSG00000097639	3	41.3393	41.4906	-1	Platr4	Platr4-201	lncRNA	FALSE	C430002E04Rik
liver_isoform	liver_ENSMUST00000343593	7.71931	0.000285714	3.14328	10.8626	10.8626	0.062	0.0693697	0.400553	7	19.4711	19.1775	23.1369	FALSE	UNCHS019537	FALSE	-0.0955778	0.237972	0.430051	-0.0760651	0.0857859	-0.17736	-0.0261693	-0.378637	~GenLit+Sex*Diet	~Diet	F_M	HC_HF	1157	ENSMUST00000343593	ENSMUSG00000097637	8	123.962	123.969	1	4933417D19Rik	4933417D19Rik-202	lncRNA	FALSE
liver_isoform	liver_ENSMUST00000374927	4.71935	0.0365714	6.77536	11.4947	11.4947	0.0237143	0.0301047	0.302686	1	150.573	150.573	150.573	FALSE	UNCHS002726	FALSE	-183917	-183917	-183917	-183917	-183917	-183917	1.28742e+06	-183917	~GenLit+Sex*Diet	~Diet	F_M	HC_HF	1157	ENSMUST00000374927	ENSMUSG00000097662	15	4.02524	4.05506	1	Gm2093	Gm2093-202	lncRNA	FALSE
liver_isoform	liver_ENSMUST00000294232	5.72282	0.005	5.94506	11.6679	11.6679	0.0164286	0.0213865	0.287721	7	133.138	132.499	133.68	FALSE	UNCHS021713	FALSE	-0.37366	-0.657974	0.435581	0.707932	0.218749	0.241982	-0.330859	-0.241752	~GenLit+Sex*Diet	~Diet	F_M	HC_HF	1157	ENSMUST00000294232	ENSMUSG00000097654	8	24.9124	24.9397	1	Gm26714	Gm26714-203	lncRNA	FALSE
liver_isoform	liver_ENSMUST00000181076	6.95056	0.000428571	3.71828	10.6688	10.6688	0.0802857	0.0849792	0.48203	1	151.77	76.3237	151.895	FALSE	UNCHS002744	FALSE	-20.2104	-20.0792	-19.7532	-19.975	-20.1167	-20.1638	140.675	-20.3763	~GenLit+Sex*Diet	~Diet	F_M	HC_HF	1157	ENSMUST00000181076	ENSMUSG00000097684	13	15.6346	15.6359	-1	Gm26645	Gm26645-201	lncRNA	TRUE
liver_isoform	liver_ENSMUST00000380036	6.06942	0.00285714	5.62333	11.6928	11.6928	0.0158571	0.020702	0.285	10	32.8408	31.7442	33.1024	FALSE	JAX00016534	FALSE	0.139165	0.0764187	-0.616917	0.211285	0.187851	-0.0962519	-0.361675	0.460125	~GenLit+Sex*Diet	~Diet	F_M	HC_HF	1157	ENSMUST00000380036	ENSMUSG00000097673	5	28.0072	28.3293	-1	Gm26608	Gm26608-206	lncRNA	FALSE
liver_isoform	liver_ENSMUST00000380036	5.83917	0.00442857	5.52417	11.3633	11.3633	0.0277143	0.0344057	0.314041	15	69.7332	69.1477	70.2406	FALSE	UNC25825937	FALSE	-0.317965	-0.32385	0.10098	5.8e-06	0.170771	0.521919	0.000618488	-0.15248	~GenLit+Sex*Diet	~Diet	F_M	HC_HF	1157	ENSMUST00000380036	ENSMUSG00000097673	5	28.0072	28.3293	-1	Gm26608	Gm26608-206	lncRNA	FALSE
liver_isoform	liver_ENSMUST00000336223	8.79975	0.000142857	2.59593	11.3957	11.3957	0.0268571	0.0335542	0.311072	2	90.342	75.0252	90.3808	FALSE	UNCHS005708	FALSE	3123.28	3123.1	3123.26	3123.21	3123.12	3123.06	3123.59	-21862.6	~GenLit+Sex*Diet	~Diet	F_M	HC_HF	1157	ENSMUST00000336223	ENSMUSG00000097675	6	129.501	129.519	-1	1700101I11Rik	1700101I11Rik-205	lncRNA	FALSE
liver_isoform	liver_ENSMUST00000246890	4.48153	0.0532857	14.458	18.9395	18.9395	0.000142857	0.000227349	0.000282731	5	28.1514	27.7781	28.5121	TRUE	UNCHS013761	FALSE	0.507681	0.128556	0.307621	-0.836804	0.630705	-0.357924	-0.16278	-0.217055	~GenLit+Sex*Diet	~Diet	F_M	HC_HF	1157	ENSMUST00000246890	ENSMUSG00000097673	5	28.0072	28.3293	-1	Gm26608	Gm26608-203	lncRNA	FALSE
liver_isoform	liver_ENSMUST00000336233	6.60417	0.000714286	5.04517	11.6493	11.6493	0.0175714	0.0227983	0.291837	5	63.6107	63.2262	64.5915	FALSE	UNCHS014511	FALSE	-0.134671	-0.0495318	0.0798625	0.112727	-0.0722916	0.340621	-0.0063381	-0.270377	~GenLit+Sex*Diet	~Diet	F_M	HC_HF	1157	ENSMUST00000336233	ENSMUSG00000097675	6	129.501	129.519	-1	1700101I11Rik	1700101I11Rik-215	lncRNA	FALSE
liver_isoform	liver_ENSMUST00000120822	5.00285	0.0231429	6.44861	11.4515	11.4515	0.0247143	0.0311516	0.304914	18	65.261	65.2391	65.4828	FALSE	UNC29454446	FALSE	-0.336142	-0.206793	-0.220217	0.148056	-0.0638744	0.275975	0.721639	-0.318642	~GenLit+Sex*Diet	~Diet	F_M	HC_HF	1157	ENSMUST00000120822	ENSMUSG00000016257	2	174.307	174.315	-1	Prelid3b	Prelid3b-203	protein_coding	FALSE	2310042G06Rik, Slmo2	ENSG00000101166	PRELID3B	1
liver_isoform	liver_ENSMUST00000363325	4.38886	0.0627143	210.421	214.809	214.809	0.000142857	0.000227349	0.000282731	10	128.995	128.809	129.097	TRUE	UNC18976680	FALSE	1.1879	0.812106	0.98457	-1.15593	1.2324	-1.54361	-1.63313	0.115698	~GenLit+Sex*Diet	~Diet	F_M	HC_HF	1157	ENSMUST00000363325	ENSMUSG00000097691	10	128.807	128.82	1	9030616G12Rik	9030616G12Rik-202	lncRNA	FALSE
liver_isoform	liver_ENSMUST00000181142	6.64757	0.000428571	203.111	209.759	209.759	0.000142857	0.000227349	0.000282731	10	129.318	128.809	129.404	TRUE	JAX00302527	FALSE	0.737806	0.599545	0.913569	0.491525	0.721711	-1.63973	-1.57549	-0.248934	~GenLit+Sex*Diet	~Diet	F_M	HC_HF	1157	ENSMUST00000181142	ENSMUSG00000097691	10	128.807	128.82	1	9030616G12Rik	9030616G12Rik-201	lncRNA	TRUE
liver_isoform	liver_ENSMUST00000180928	6.84694	0.000428571	3.98985	10.8368	10.8368	0.0641429	0.071282	0.404856	10	44.8916	28.0162	46.3715	FALSE	UNC17867732	FALSE	-0.567072	0.0583094	0.239235	1.19903	-1.17754	0.202219	0.338258	-0.292437	~GenLit+Sex*Diet	~Diet	F_M	HC_HF	1157	ENSMUST00000180928	ENSMUSG00000097706	8	48.1663	48.1917	1	E030037K01Rik	E030037K01Rik-201	lncRNA	TRUE
liver_isoform	liver_ENSMUST00000181884	4.90959	0.0272857	5.93858	10.8482	10.8482	0.0627143	0.0699195	0.401891	11	43.3673	42.9276	43.8552	FALSE	UNCHS030415	FALSE	-0.144417	-0.152701	-0.471275	0.0175811	-0.252739	-0.232484	1.47212	-0.23609	~GenLit+Sex*Diet	~Diet	F_M	HC_HF	1157	ENSMUST00000181884	ENSMUSG00000097694	16	50.3466	50.3798	1	G730013B05Rik	G730013B05Rik-202	lncRNA	FALSE
liver_isoform	liver_ENSMUST00000323007	4.392	0.062	7.34936	11.7414	11.7414	0.015	0.0197043	0.279922	7	79.3489	78.9538	80.2625	TRUE	UNC13209147	FALSE	-0.0561353	0.0212261	-0.233029	-0.0733346	0.125266	0.171149	0.0844687	-0.0396113	~GenLit+Sex*Diet	~Diet	F_M	HC_HF	1157	ENSMUST00000323007	ENSMUSG00000097699	7	79.5704	79.5982	1	5430400D12Rik	5430400D12Rik-214	lncRNA	FALSE
liver_isoform	liver_ENSMUST00000323007	7.94666	0.000142857	4.00841	11.9551	11.9551	0.00971429	0.013076	0.219204	X	103.15	102.518	106.586	FALSE	UNC31167042	FALSE	-0.243655	-0.362257	-0.270515	-0.400158	-0.309553	-0.0469208	2.0829	-0.449838	~GenLit+Sex*Diet	~Diet	F_M	HC_HF	1157	ENSMUST00000323007	ENSMUSG00000097699	7	79.5704	79.5982	1	5430400D12Rik	5430400D12Rik-214	lncRNA	FALSE
liver_isoform	liver_ENSMUST00000218078	6.41034	0.00114286	4.74348	11.1538	11.1538	0.038	0.0454885	0.35715	10	89.2284	88.9558	90.6628	FALSE	UNC18397877	FALSE	-0.0013517	0.20831	-0.487701	0.106613	0.660876	-0.3201	-0.33234	0.165694	~GenLit+Sex*Diet	~Diet	F_M	HC_HF	1157	ENSMUST00000218078	ENSMUSG00000097729	12	80.1603	80.1862	-1	2310015A10Rik	2310015A10Rik-202	retained_intron	FALSE
liver_isoform	liver_ENSMUST00000252275	6.2269	0.00185714	5.44022	11.6671	11.6671	0.0164286	0.0213865	0.287721	14	54.477	51.2853	55	FALSE	UNC24026616	FALSE	-1.01083	0.11999	0.900769	0.00846455	-0.645799	0.0394958	0.204095	0.383816	~GenLit+Sex*Diet	~Diet	F_M	HC_HF	1157	ENSMUST00000252275	ENSMUSG00000097729	12	80.1603	80.1862	-1	2310015A10Rik	2310015A10Rik-241	lncRNA	TRUE
liver_isoform	liver_ENSMUST00000218078	4.86171	0.0294286	7.17563	12.0373	12.0373	0.00842857	0.0114373	0.199131	5	133.76	133.185	134.288	FALSE	UNC10217901	FALSE	-51.8838	-51.7651	-51.4276	-52.8523	-52.4076	-51.5088	363.306	-51.4608	~GenLit+Sex*Diet	~Diet	F_M	HC_HF	1157	ENSMUST00000218078	ENSMUSG00000097729	12	80.1603	80.1862	-1	2310015A10Rik	2310015A10Rik-202	retained_intron	FALSE
liver_isoform	liver_ENSMUST00000181438	5.5012	0.00728571	5.86086	11.3621	11.3621	0.0277143	0.0344057	0.314041	17	81.9726	81.7193	82.8811	FALSE	UNC28458834	FALSE	-0.322483	0.276193	-0.453749	0.460974	-0.153835	-0.0483363	0.106061	0.135175	~GenLit+Sex*Diet	~Diet	F_M	HC_HF	1157	ENSMUST00000181438	ENSMUSG00000097761	3	131.096	131.111	1	4930534D22Rik	4930534D22Rik-201	lncRNA	TRUE
liver_isoform	liver_ENSMUST00000188203	4.61279	0.0428571	6.18299	10.7958	10.7958	0.0675714	0.0741708	0.413849	4	88.0878	88.0399	88.9617	FALSE	UNCHS011943	FALSE	0.01642	-0.0900842	-0.0805652	0.433565	-0.0266938	0.0990157	-0.39751	0.0458524	~GenLit+Sex*Diet	~Diet	F_M	HC_HF	1157	ENSMUST00000188203	ENSMUSG00000097760	1	132.36	132.405	-1	6030442K20Rik	6030442K20Rik-202	retained_intron	FALSE
liver_isoform	liver_ENSMUST00000348552	4.43613	0.057	6.47625	10.9124	10.9124	0.0564286	0.0639207	0.392548	12	83.6274	83.5239	84.118	TRUE	JAX00340041	FALSE	-0.0788291	-0.307406	-0.16551	-0.126523	0.369523	-0.479754	-0.303295	1.09179	~GenLit+Sex*Diet	~Diet	F_M	HC_HF	1157	ENSMUST00000348552	ENSMUSG00000097762	12	84.0652	84.1006	-1	4732463B04Rik	4732463B04Rik-202	lncRNA	FALSE
liver_isoform	liver_ENSMUST00000301929	4.5119	0.0504286	7.07039	11.5823	11.5823	0.0191429	0.0245856	0.295439	2	34.8857	34.0267	35.18	FALSE	UNCHS004572	FALSE	-0.0718659	-0.296877	-0.382496	0.0516856	-0.17955	1.17668	-0.264229	-0.0333487	~GenLit+Sex*Diet	~Diet	F_M	HC_HF	1157	ENSMUST00000301929	ENSMUSG00000097766	10	95.2528	95.2795	1	5730420D15Rik	5730420D15Rik-207	lncRNA	FALSE
liver_isoform	liver_ENSMUST00000301933	5.72997	0.005	6.10015	11.8301	11.8301	0.012	0.0159413	0.251238	3	141.133	140.936	141.353	FALSE	UNC6401426	FALSE	-0.373214	-0.290586	-0.141186	-0.0126099	-0.231969	0.143606	-0.107152	1.01311	~GenLit+Sex*Diet	~Diet	F_M	HC_HF	1157	ENSMUST00000301933	ENSMUSG00000097766	10	95.2528	95.2795	1	5730420D15Rik	5730420D15Rik-211	lncRNA	FALSE
liver_isoform	liver_ENSMUST00000244160	6.65193	0.000428571	4.51209	11.164	11.164	0.0375714	0.0450367	0.355537	4	8.55288	7.96476	9.03677	FALSE	UNC6696776	FALSE	-0.0693595	-0.177301	0.562536	-0.227873	0.0511571	0.0257288	-0.214953	0.0500637	~GenLit+Sex*Diet	~Diet	F_M	HC_HF	1157	ENSMUST00000244160	ENSMUSG00000097766	10	95.2528	95.2795	1	5730420D15Rik	5730420D15Rik-202	lncRNA	FALSE
liver_isoform	liver_ENSMUST00000348552	6.86906	0.000428571	3.83345	10.7025	10.7025	0.0765714	0.0818543	0.454991	7	124.184	123.117	124.328	FALSE	JAX00654515	FALSE	-0.152714	-0.254228	0.590096	-0.0399473	0.119747	-0.0285984	-0.0178766	-0.216479	~GenLit+Sex*Diet	~Diet	F_M	HC_HF	1157	ENSMUST00000348552	ENSMUSG00000097762	12	84.0652	84.1006	-1	4732463B04Rik	4732463B04Rik-202	lncRNA	FALSE
liver_isoform	liver_ENSMUST00000326636	9.95121	0.000142857	0.640264	10.5915	10.5915	0.0908571	0.0937325	0.607687	7	111.503	111.099	114.208	FALSE	UNC13624249	FALSE	-0.456331	-0.180149	0.208911	-0.0032686	0.193798	0.292118	0.13482	-0.189897	~GenLit+Sex*Diet	~Diet	F_M	HC_HF	1157	ENSMUST00000326636	ENSMUSG00000097772	5	100.568	100.578	-1	5430416N02Rik	5430416N02Rik-218	lncRNA	FALSE	Gm3514
liver_isoform	liver_ENSMUST00000180833	6.00932	0.00314286	8.96227	14.9716	14.9716	0.000142857	0.000227349	0.000282731	17	68.038	67.7195	68.0761	FALSE	UNC28233821	FALSE	0.0423983	0.194547	0.264732	-0.0413074	-0.38423	0.205623	-0.0871861	-0.194578	~GenLit+Sex*Diet	~Diet	F_M	HC_HF	1157	ENSMUST00000180833	ENSMUSG00000097786	3	30.8467	30.8478	-1	4933429H19Rik	4933429H19Rik-201	lncRNA	FALSE
liver_isoform	liver_ENSMUST00000246029	4.1185	0.0992857	159.128	163.246	163.246	0.000142857	0.000227349	0.000282731	19	32.338	32.2985	32.3605	TRUE	UNCHS047596	FALSE	-0.600822	1.80342	-0.607804	-0.571927	1.29512	-0.555284	-0.187922	-0.574776	~GenLit+Sex*Diet	~Diet	F_M	HC_HF	1157	ENSMUST00000246029	ENSMUSG00000097787	19	32.3648	32.3729	1	Sgms1os1	Sgms1os1-204	lncRNA	FALSE	2700046G09Rik
liver_isoform	liver_ENSMUST00000181258	5.05069	0.0212857	5.62774	10.6784	10.6784	0.0795714	0.0844262	0.476272	1	154.455	151.7	154.926	FALSE	UNCHS002829	FALSE	0.14338	0.31797	0.708321	-0.0624721	0.261821	-0.54613	-0.939591	0.1167	~GenLit+Sex*Diet	~Diet	F_M	HC_HF	1157	ENSMUST00000181258	ENSMUSG00000097816	6	89.2816	89.3046	1	Gm26811	Gm26811-201	lncRNA	TRUE
liver_isoform	liver_ENSMUST00000180801	4.54803	0.0484286	20.4676	25.0156	25.0156	0.000142857	0.000227349	0.000282731	7	29.535	29.5022	29.7105	TRUE	UNCHS019629	FALSE	-0.0267528	-0.291046	0.340086	-0.132831	-0.202725	-0.0615892	0.138687	0.236171	~GenLit+Sex*Diet	~Diet	F_M	HC_HF	1157	ENSMUST00000180801	ENSMUSG00000097809	7	29.5525	29.5584	1	Gm26554	Gm26554-201	lncRNA	TRUE
liver_isoform	liver_ENSMUST00000250839	4.20652	0.0851429	6.48042	10.6869	10.6869	0.0787143	0.0837458	0.469726	X	20.5699	19.973	22.7306	FALSE	UNCHS048387	FALSE	-0.0216486	0.128694	-0.100012	-0.148984	0.234984	0.0718821	0.180413	-0.345327	~GenLit+Sex*Diet	~Diet	F_M	HC_HF	1157	ENSMUST00000250839	ENSMUSG00000097793	13	81.9269	81.932	-1	Gm17259	Gm17259-204	lncRNA	FALSE
liver_isoform	liver_ENSMUST00000180737	7.30917	0.000285714	3.75749	11.0667	11.0667	0.0448571	0.0526443	0.376824	11	26.0108	25.7531	26.037	FALSE	UNC19281783	FALSE	-0.173521	0.168752	-0.158983	0.00742764	0.0997866	0.286331	0.00419449	-0.233987	~GenLit+Sex*Diet	~Diet	F_M	HC_HF	1157	ENSMUST00000180737	ENSMUSG00000097855	19	29.4421	29.5006	-1	A930007I19Rik	A930007I19Rik-201	lncRNA	FALSE
liver_isoform	liver_ENSMUST00000360037	8.26132	0.000142857	3.81661	12.0779	12.0779	0.00814286	0.0110743	0.19456	11	96.5002	96.357	98.7627	FALSE	UNC20195269	FALSE	0.31992	-0.0483499	-0.109676	-0.140822	-0.0117577	0.278111	-0.0912214	-0.196205	~GenLit+Sex*Diet	~Diet	F_M	HC_HF	1157	ENSMUST00000360037	ENSMUSG00000097855	19	29.4421	29.5006	-1	A930007I19Rik	A930007I19Rik-231	lncRNA	FALSE
liver_isoform	liver_ENSMUST00000244502	6.01415	0.003	5.45184	11.466	11.466	0.0245714	0.0310571	0.304571	12	57.968	57.7598	58.8897	FALSE	JAX00334813	FALSE	-0.195293	0.274028	-0.0259039	0.153712	-0.19729	0.364263	-0.282835	-0.0906804	~GenLit+Sex*Diet	~Diet	F_M	HC_HF	1157	ENSMUST00000244502	ENSMUSG00000097855	19	29.4421	29.5006	-1	A930007I19Rik	A930007I19Rik-211	lncRNA	FALSE
liver_isoform	liver_ENSMUST00000293987	8.99439	0.000142857	1.76895	10.7633	10.7633	0.0704286	0.0766932	0.423799	15	6.51034	6.20798	12.1786	FALSE	UNCHS039566	FALSE	0.753568	0.176041	-0.0935606	-0.0829883	0.011522	-0.70443	-0.13167	0.0715179	~GenLit+Sex*Diet	~Diet	F_M	HC_HF	1157	ENSMUST00000293987	ENSMUSG00000097885	3	51.4671	51.4745	1	5031434O11Rik	5031434O11Rik-213	lncRNA	FALSE	Gm2370
liver_isoform	liver_ENSMUST00000184762	6.24364	0.00171429	4.88999	11.1336	11.1336	0.0394286	0.0469735	0.362211	3	79.5839	78.8318	79.6823	FALSE	UNCHS009140	FALSE	-0.268911	-0.205671	0.204265	-0.287942	-0.105403	-0.0117059	0.6751	0.000268294	~GenLit+Sex*Diet	~Diet	F_M	HC_HF	1157	ENSMUST00000184762	ENSMUSG00000097882	8	78.2437	78.2679	1	0610038B21Rik	0610038B21Rik-202	lncRNA	TRUE
liver_isoform	liver_ENSMUST00000293987	4.46442	0.0548571	6.4194	10.8838	10.8838	0.0598571	0.0673029	0.397036	6	141.496	140.714	141.669	FALSE	UNC12256540	FALSE	0.381602	-0.0855784	0.241282	-0.078836	0.215516	-0.438985	-0.227661	-0.00733837	~GenLit+Sex*Diet	~Diet	F_M	HC_HF	1157	ENSMUST00000293987	ENSMUSG00000097885	3	51.4671	51.4745	1	5031434O11Rik	5031434O11Rik-213	lncRNA	FALSE	Gm2370
liver_isoform	liver_ENSMUST00000181927	7.39449	0.000285714	4.01072	11.4052	11.4052	0.0267143	0.0334367	0.310604	7	30.3858	30.1348	31.2083	FALSE	UNC12575603	FALSE	0.0786812	-0.0496264	-0.317165	-0.0821446	-0.139411	0.0919933	0.1693	0.248372	~GenLit+Sex*Diet	~Diet	F_M	HC_HF	1157	ENSMUST00000181927	ENSMUSG00000097870	9	56.5139	56.5265	1	Gm26868	Gm26868-201	lncRNA	TRUE
liver_isoform	liver_ENSMUST00000181927	7.84032	0.000285714	3.10859	10.9489	10.9489	0.0534286	0.0610833	0.389185	9	103.918	51.8267	105.406	FALSE	UNC17035777	FALSE	0.156764	-0.0304924	-0.0291085	0.0890702	0.107762	-0.0199311	-0.192652	-0.0814133	~GenLit+Sex*Diet	~Diet	F_M	HC_HF	1157	ENSMUST00000181927	ENSMUSG00000097870	9	56.5139	56.5265	1	Gm26868	Gm26868-201	lncRNA	TRUE
liver_isoform	liver_ENSMUST00000180850	5.39172	0.00971429	5.28948	10.6812	10.6812	0.0794286	0.0843474	0.475153	18	5.58433	5.15574	9.61459	TRUE	UNCHS045363	FALSE	0.220825	-0.287812	-0.0121149	0.0297277	0.121645	-0.190204	-0.194668	0.3126	~GenLit+Sex*Diet	~Diet	F_M	HC_HF	1157	ENSMUST00000180850	ENSMUSG00000097888	18	5.10817	5.16573	-1	Gm26682	Gm26682-201	lncRNA	TRUE	Gm38715
liver_isoform	liver_ENSMUST00000180600	5.12097	0.0178571	6.26463	11.3856	11.3856	0.0271429	0.0338538	0.312033	8	61.4495	58.9255	61.9256	FALSE	UNC14849989	FALSE	-0.198157	-0.142851	-0.531223	0.0891522	-0.36091	0.204421	0.387021	0.552547	~GenLit+Sex*Diet	~Diet	F_M	HC_HF	1157	ENSMUST00000180600	ENSMUSG00000097891	18	43.6059	43.6082	1	Gm3650	Gm3650-201	unprocessed_pseudogene	TRUE
liver_isoform	liver_ENSMUST00000289749	4.98626	0.0237143	5.57193	10.5582	10.5582	0.0964286	0.0984708	0.715893	9	121.833	121.488	122.504	FALSE	UNCHS027367	FALSE	-0.227292	0.669299	-0.59113	-0.135608	0.335801	-0.0940383	0.109768	-0.0667995	~GenLit+Sex*Diet	~Diet	F_M	HC_HF	1157	ENSMUST00000289749	ENSMUSG00000097893	1	9.81707	9.86215	1	1700034P13Rik	1700034P13Rik-270	lncRNA	FALSE
liver_isoform	liver_ENSMUST00000228434	6.28571	0.00142857	4.82438	11.1101	11.1101	0.0411429	0.0488255	0.367609	4	136.918	135.849	136.959	FALSE	UNCHS013016	FALSE	-0.658738	-0.0679166	-0.0243815	-0.340537	0.648663	0.483624	-0.382143	0.341429	~GenLit+Sex*Diet	~Diet	F_M	HC_HF	1157	ENSMUST00000228434	ENSMUSG00000016356	2	180.628	180.66	1	Col20a1	Col20a1-205	protein_coding	FALSE	1700051I12Rik	ENSG00000101203	COL20A1	1
liver_isoform	liver_ENSMUST00000241551	4.53563	0.0492857	6.70933	11.245	11.245	0.0317143	0.0386322	0.330532	7	140.875	140.513	141.409	FALSE	UNC14011004	FALSE	-0.233039	-0.216116	-0.170817	0.282556	0.0213777	0.487638	0.119237	-0.290837	~GenLit+Sex*Diet	~Diet	F_M	HC_HF	1157	ENSMUST00000241551	ENSMUSG00000097915	15	101.102	101.123	-1	A330009N23Rik	A330009N23Rik-204	lncRNA	FALSE
liver_isoform	liver_ENSMUST00000277386	7.67866	0.000285714	3.02923	10.7079	10.7079	0.0764286	0.0817831	0.454087	14	24.0091	23.8333	24.562	FALSE	UNCHS037633	FALSE	-0.163669	0.0223418	0.0430627	-0.127377	0.00159445	0.7022	-0.472554	-0.0055989	~GenLit+Sex*Diet	~Diet	F_M	HC_HF	1157	ENSMUST00000277386	ENSMUSG00000097974	7	99.2746	99.2809	1	Gm10605	Gm10605-212	lncRNA	FALSE
liver_isoform	liver_ENSMUST00000366865	4.6264	0.0424286	9.2492	13.8756	13.8756	0.000571429	0.00087302	0.0171857	19	22.9364	22.8802	23.3202	TRUE	UNCHS047361	FALSE	-0.049254	-0.0763081	0.223971	-0.0140742	-0.107202	0.295809	-0.0332432	-0.239698	~GenLit+Sex*Diet	~Diet	F_M	HC_HF	1157	ENSMUST00000366865	ENSMUSG00000097930	19	22.9556	23.071	-1	C330002G04Rik	C330002G04Rik-240	lncRNA	FALSE
liver_isoform	liver_ENSMUST00000181623	4.6076	0.0437143	29.3992	34.0068	34.0068	0.000142857	0.000227349	0.000282731	19	23.1126	22.8798	23.2879	TRUE	UNC30073846	FALSE	0.233194	0.0741897	0.533374	-0.364935	0.0182445	-0.105505	-0.314307	-0.0742545	~GenLit+Sex*Diet	~Diet	F_M	HC_HF	1157	ENSMUST00000181623	ENSMUSG00000097930	19	22.9556	23.071	-1	C330002G04Rik	C330002G04Rik-201	lncRNA	TRUE
liver_isoform	liver_ENSMUST00000277386	6.23049	0.00185714	4.71688	10.9474	10.9474	0.0537143	0.0613849	0.3895	5	142.884	142.257	143.145	FALSE	UNC10339150	FALSE	0.222773	-0.116316	0.407782	-0.195809	-0.164773	0.204476	-0.433918	0.0757864	~GenLit+Sex*Diet	~Diet	F_M	HC_HF	1157	ENSMUST00000277386	ENSMUSG00000097974	7	99.2746	99.2809	1	Gm10605	Gm10605-212	lncRNA	FALSE
liver_isoform	liver_ENSMUST00000292082	5.96056	0.00328571	4.78947	10.75	10.75	0.0712857	0.0773253	0.427292	6	120.322	119.623	120.347	FALSE	UNCHS018866	FALSE	-0.275512	-0.0685673	0.0294103	0.114925	-0.145468	0.0270047	0.55281	-0.234603	~GenLit+Sex*Diet	~Diet	F_M	HC_HF	1157	ENSMUST00000292082	ENSMUSG00000097915	15	101.102	101.123	-1	A330009N23Rik	A330009N23Rik-216	lncRNA	FALSE
liver_isoform	liver_ENSMUST00000182243	6.80397	0.000428571	5.68417	12.4881	12.4881	0.00371429	0.00524158	0.0921609	8	79.9422	79.9422	79.9422	FALSE	UNC15069523	FALSE	-6.35794	-6.73761	-6.79203	-6.5188	-6.99699	-6.93033	-6.81868	47.1524	~GenLit+Sex*Diet	~Diet	F_M	HC_HF	1157	ENSMUST00000182243	ENSMUSG00000097954	15	84.7505	84.7515	1	Gm4217	Gm4217-201	processed_pseudogene	TRUE
liver_isoform	liver_ENSMUST00000247624	4.98061	0.024	6.79779	11.7784	11.7784	0.0132857	0.017545	0.265667	1	185.15	184.946	185.373	FALSE	UNCHS003575	FALSE	83.9764	-11.9956	-12.1851	-11.6833	-11.9678	-12.0924	-11.9338	-12.1184	~GenLit+Sex*Diet	~Diet	F_M	HC_HF	1157	ENSMUST00000247624	ENSMUSG00000098024	2	126.517	126.526	1	Gm27003	Gm27003-202	lncRNA	TRUE
liver_isoform	liver_ENSMUST00000182353	6.61711	0.000714286	4.65124	11.2683	11.2683	0.031	0.0378693	0.327381	13	109.444	109.094	109.448	FALSE	UNC23340090	FALSE	0.0763526	-0.248465	-0.425499	-0.191243	0.0728034	-0.0203343	0.238321	0.498064	~GenLit+Sex*Diet	~Diet	F_M	HC_HF	1157	ENSMUST00000182353	ENSMUSG00000098009	7	75.8945	75.8957	-1	Gm5597	Gm5597-201	processed_pseudogene	TRUE
liver_isoform	liver_ENSMUST00000182718	5.24446	0.0131429	6.83139	12.0759	12.0759	0.00814286	0.0110743	0.19456	16	26.6048	26.1329	28.052	FALSE	UNCHS042156	FALSE	0.666636	-0.30658	0.219527	-0.514353	0.451278	-0.0560795	-0.361433	-0.0989952	~GenLit+Sex*Diet	~Diet	F_M	HC_HF	1157	ENSMUST00000182718	ENSMUSG00000097993	1	135.036	135.06	-1	Ptprv	Ptprv-206	retained_intron	FALSE	Esp, mOST-PTP, OST, OST-PTP
liver_isoform	liver_ENSMUST00000320187	8.16852	0.000142857	2.92511	11.0936	11.0936	0.0424286	0.0501605	0.371169	8	58.5144	58.5144	60.8842	FALSE	UNC14810406	FALSE	-0.347638	-0.0769305	-0.100423	0.0882027	-0.236798	-0.310894	0.164606	0.819875	~GenLit+Sex*Diet	~Diet	F_M	HC_HF	1157	ENSMUST00000320187	ENSMUSG00000097997	14	61.8858	61.9472	1	Gm27017	Gm27017-221	lncRNA	TRUE
liver_isoform	liver_ENSMUST00000182688	6.24235	0.00171429	10.4854	16.7278	16.7278	0.000142857	0.000227349	0.000282731	10	31.0683	30.7976	31.6163	TRUE	UNC17688499	FALSE	0.758826	0.0384164	-0.305171	0.345516	0.130109	-0.361017	-0.274632	-0.332048	~GenLit+Sex*Diet	~Diet	F_M	HC_HF	1157	ENSMUST00000182688	ENSMUSG00000098068	10	31.4504	31.451	-1	Gm7909	Gm7909-201	processed_pseudogene	TRUE
liver_isoform	liver_ENSMUST00000341862	6.86894	0.000428571	4.27888	11.1478	11.1478	0.0382857	0.0457775	0.358202	12	54.2212	53.9266	54.2325	FALSE	UNC21136979	FALSE	0.145383	-0.00836875	0.260491	0.0978068	0.0614586	-0.406178	-0.174686	0.0240941	~GenLit+Sex*Diet	~Diet	F_M	HC_HF	1157	ENSMUST00000341862	ENSMUSG00000098066	7	92.2859	92.2967	1	Gm26944	Gm26944-203	lncRNA	FALSE
liver_isoform	liver_ENSMUST00000240570	4.40429	0.0604286	7.17606	11.5804	11.5804	0.0191429	0.0245856	0.295439	14	111.443	108.232	117.612	FALSE	UNCHS039329	FALSE	0.0233437	-0.387268	0.337029	0.330258	-0.0462484	-0.141638	0.19051	-0.305987	~GenLit+Sex*Diet	~Diet	F_M	HC_HF	1157	ENSMUST00000240570	ENSMUSG00000098098	18	61.7475	61.7806	1	Bvht	Bvht-219	lncRNA	TRUE	Gm20748
liver_isoform	liver_ENSMUST00000182456	7.5196	0.000285714	48.1454	55.665	55.665	0.000142857	0.000227349	0.000282731	19	39.3102	39.3102	40.1537	TRUE	JAX00088987	FALSE	-0.19228	-0.213149	-0.11146	-0.2873	-0.14821	1.11108	0.0919058	-0.250589	~GenLit+Sex*Diet	~Diet	F_M	HC_HF	1157	ENSMUST00000182456	ENSMUSG00000098091	19	40.2008	40.2018	1	Gm16470	Gm16470-201	processed_pseudogene	TRUE
liver_isoform	liver_ENSMUST00000182524	9.04302	0.000142857	3.12335	12.1664	12.1664	0.00671429	0.00922719	0.170504	7	17.4959	16.9387	18.8383	FALSE	UNC12463826	FALSE	0.0143699	-0.073287	0.0521459	0.00507466	-0.0182939	0.156643	0.183634	-0.320286	~GenLit+Sex*Diet	~Diet	F_M	HC_HF	1157	ENSMUST00000182524	ENSMUSG00000098092	13	93.4303	93.4313	1	Gm2076	Gm2076-201	processed_pseudogene	TRUE
liver_isoform	liver_ENSMUST00000262316	9.45305	0.000142857	1.68442	11.1375	11.1375	0.0394286	0.0469735	0.362211	12	24.6819	24.503	24.8625	FALSE	UNCHS032945	FALSE	-0.12791	0.113791	0.273489	-0.41367	0.400002	-0.725106	0.371275	0.108131	~GenLit+Sex*Diet	~Diet	F_M	HC_HF	1157	ENSMUST00000262316	ENSMUSG00000098098	18	61.7475	61.7806	1	Bvht	Bvht-227	lncRNA	FALSE	Gm20748
liver_isoform	liver_ENSMUST00000182775	5.31855	0.0118571	5.39699	10.7155	10.7155	0.0755714	0.0810985	0.44886	2	77.8897	77.6834	82.687	FALSE	UNC3383948	FALSE	-216.769	-216.207	-216.383	-215.851	-216.595	-216.438	-216.53	1514.77	~GenLit+Sex*Diet	~Diet	F_M	HC_HF	1157	ENSMUST00000182775	ENSMUSG00000098112	15	100.539	100.567	-1	Bin2	Bin2-204	protein_coding	FALSE		ENSG00000110934	BIN2	1
liver_isoform	liver_ENSMUST00000183146	4.44406	0.0562857	6.5895	11.0336	11.0336	0.0461429	0.0538276	0.37931	4	134.206	133.629	134.389	FALSE	UNCHS012958	FALSE	0.802712	0.140074	-0.191758	-0.307382	-0.0562843	-0.462293	-0.326597	0.401528	~GenLit+Sex*Diet	~Diet	F_M	HC_HF	1157	ENSMUST00000183146	ENSMUSG00000098134	12	84.464	84.4654	1	Rnf113a2	Rnf113a2-201	protein_coding	TRUE	2310020H19Rik	ENSG00000125352	RNF113A	0
liver_isoform	liver_ENSMUST00000262339	6.53192	0.001	5.98333	12.5152	12.5152	0.00342857	0.00484906	0.0834542	9	51.6978	51.4857	55.2046	FALSE	UNCHS025529	FALSE	0.0211912	-0.225985	0.0491854	0.000987099	0.0619115	-0.387914	0.673776	-0.193152	~GenLit+Sex*Diet	~Diet	F_M	HC_HF	1157	ENSMUST00000262339	ENSMUSG00000098098	18	61.7475	61.7806	1	Bvht	Bvht-250	lncRNA	FALSE	Gm20748
liver_isoform	liver_ENSMUST00000183329	6.48203	0.001	5.77222	12.2543	12.2543	0.006	0.00828865	0.156579	13	13.3402	12.1598	15.8007	FALSE	UNC22143085	FALSE	0.362934	-0.351714	-0.157003	-0.412194	-0.0770371	0.161941	0.249365	0.223708	~GenLit+Sex*Diet	~Diet	F_M	HC_HF	1157	ENSMUST00000183329	ENSMUSG00000098224	12	71.8931	71.8941	-1	Gm7985	Gm7985-201	processed_pseudogene	TRUE
liver_isoform	liver_ENSMUST00000183067	4.16933	0.0905714	7.19055	11.3599	11.3599	0.0277143	0.0344057	0.314041	2	180.081	135.254	180.081	FALSE	UNC4596100	FALSE	-5097.54	-5097.6	-5097.15	-5097.24	-5097.1	35681	-5097.22	-5097.17	~GenLit+Sex*Diet	~Diet	F_M	HC_HF	1157	ENSMUST00000183067	ENSMUSG00000098199	7	138.516	138.517	1	Gm9358	Gm9358-201	transcribed_processed_pseudogene	TRUE
liver_isoform	liver_ENSMUST00000182043	5.65516	0.00571429	5.49293	11.1481	11.1481	0.0382857	0.0457775	0.358202	4	154.357	154.11	154.778	FALSE	UNC8510774	FALSE	0.50121	0.128384	-0.184806	-0.273004	-0.178503	-0.269923	0.204888	0.0717543	~GenLit+Sex*Diet	~Diet	F_M	HC_HF	1157	ENSMUST00000182043	ENSMUSG00000098234	1	9.92681	10.0145	-1	Snhg6	Snhg6-201	retained_intron	FALSE	1110008H02Rik
liver_isoform	liver_ENSMUST00000241153	7.31926	0.000285714	6.29391	13.6132	13.6132	0.000857143	0.0013004	0.034409	14	51.677	49.4485	52.1635	FALSE	ICR4686	FALSE	0.79749	-0.133153	-0.503279	-0.218171	0.26887	0.286843	-0.268563	-0.230038	~GenLit+Sex*Diet	~Diet	F_M	HC_HF	1157	ENSMUST00000241153	ENSMUSG00000098234	1	9.92681	10.0145	-1	Snhg6	Snhg6-207	lncRNA	FALSE	1110008H02Rik
liver_isoform	liver_ENSMUST00000182580	4.97111	0.0242857	5.59793	10.569	10.569	0.094	0.0962993	0.664158	15	40.0298	40.0298	41.241	FALSE	UNC25423942	FALSE	-0.142151	-0.52989	0.238088	0.327824	-0.10844	0.0616008	0.0924821	0.0604861	~GenLit+Sex*Diet	~Diet	F_M	HC_HF	1157	ENSMUST00000182580	ENSMUSG00000098234	1	9.92681	10.0145	-1	Snhg6	Snhg6-203	lncRNA	FALSE	1110008H02Rik
liver_isoform	liver_ENSMUST00000332647	10.897	0.000142857	1.9984	12.8954	12.8954	0.00242857	0.00353278	0.060947	9	44.3453	44.3081	44.8186	FALSE	UNC16271192	FALSE	0.173607	0.0572076	0.021268	-0.279909	0.0739438	0.275771	-0.54966	0.227772	~GenLit+Sex*Diet	~Diet	F_M	HC_HF	1157	ENSMUST00000332647	ENSMUSG00000098234	1	9.92681	10.0145	-1	Snhg6	Snhg6-244	lncRNA	FALSE	1110008H02Rik
liver_isoform	liver_ENSMUST00000130871	4.57178	0.0468571	6.07687	10.6487	10.6487	0.0832857	0.0875698	0.509482	11	106.218	105.109	106.513	FALSE	UNCHS032208	FALSE	-0.148271	-0.102503	-0.19825	0.0140991	0.439151	-0.609923	0.151833	0.453865	~GenLit+Sex*Diet	~Diet	F_M	HC_HF	1157	ENSMUST00000130871	ENSMUSG00000098374	17	29.8339	29.9223	1	Gm28043	Gm28043-201	nonsense_mediated_decay	TRUE
liver_isoform	liver_ENSMUST00000023269	5.10769	0.0191429	5.60601	10.7137	10.7137	0.0757143	0.0811779	0.449708	4	69.2382	68.5307	69.452	FALSE	UNC7444577	FALSE	0.734751	-0.619767	-0.260849	-0.0135246	-0.0485136	-0.262932	0.16552	0.305314	~GenLit+Sex*Diet	~Diet	F_M	HC_HF	1157	ENSMUST00000023269	ENSMUSG00000098274	16	55.7866	55.7918	1	Rpl24	Rpl24-201	protein_coding	TRUE	0610008L05Rik, Bst	ENSG00000114391	RPL24	1
liver_isoform	liver_ENSMUST00000184744	8.12858	0.000142857	2.63032	10.7589	10.7589	0.0705714	0.076758	0.424364	3	65.4618	63.5662	65.4726	FALSE	UNC5415643	FALSE	-0.265558	-0.161003	0.285987	0.0786143	0.273394	-0.221896	0.122303	-0.11184	~GenLit+Sex*Diet	~Diet	F_M	HC_HF	1157	ENSMUST00000184744	ENSMUSG00000098557	14	103.214	103.22	-1	Kctd12	Kctd12-202	protein_coding	TRUE	Pfet1, Pfetin	ENSG00000178695	KCTD12	1
liver_isoform	liver_ENSMUST00000184744	8.38217	0.000142857	3.77108	12.1533	12.1533	0.007	0.00959547	0.175582	5	129.298	128.817	129.514	FALSE	UNCHS015893	FALSE	0.143795	-0.00450729	-0.180482	-0.0744881	-0.215845	-0.106461	-0.12106	0.559047	~GenLit+Sex*Diet	~Diet	F_M	HC_HF	1157	ENSMUST00000184744	ENSMUSG00000098557	14	103.214	103.22	-1	Kctd12	Kctd12-202	protein_coding	TRUE	Pfet1, Pfetin	ENSG00000178695	KCTD12	1
liver_isoform	liver_ENSMUST00000243628	6.80079	0.000428571	4.43727	11.2381	11.2381	0.0324286	0.0394607	0.333715	1	22.2542	20.8026	22.8354	FALSE	UNC260263	FALSE	0.0320639	0.217853	-0.0255251	-0.142461	-0.150612	0.103624	0.205422	-0.240365	~GenLit+Sex*Diet	~Diet	F_M	HC_HF	1157	ENSMUST00000243628	ENSMUSG00000098747	9	83.0759	83.1367	-1	Gm27216	Gm27216-207	lncRNA	FALSE
liver_isoform	liver_ENSMUST00000241979	6.24066	0.00185714	4.49901	10.7397	10.7397	0.0731429	0.0790896	0.435757	14	106.281	105.838	106.283	FALSE	UNCHS039267	FALSE	0.128338	-0.12176	0.274024	-0.188633	-0.393103	0.0835692	0.0482573	0.169307	~GenLit+Sex*Diet	~Diet	F_M	HC_HF	1157	ENSMUST00000241979	ENSMUSG00000098747	9	83.0759	83.1367	-1	Gm27216	Gm27216-205	lncRNA	FALSE
liver_isoform	liver_ENSMUST00000184080	4.732	0.0361429	6.0323	10.7643	10.7643	0.0702857	0.0765588	0.423241	17	83.2112	83.0883	83.5749	FALSE	UNCHS045074	FALSE	0.146809	0.195709	-0.630593	-0.0293786	0.268183	0.551103	-0.352125	-0.149707	~GenLit+Sex*Diet	~Diet	F_M	HC_HF	1157	ENSMUST00000184080	ENSMUSG00000098747	9	83.0759	83.1367	-1	Gm27216	Gm27216-201	lncRNA	FALSE
liver_isoform	liver_ENSMUST00000184678	5.94991	0.00328571	405.088	411.038	411.038	0.000142857	0.000227349	0.000282731	18	61.8777	61.8777	61.8868	TRUE	JAX00461420	FALSE	-0.573308	-0.446307	1.74669	-0.675824	-0.788419	-0.530704	-0.559726	1.8276	~GenLit+Sex*Diet	~Diet	F_M	HC_HF	1157	ENSMUST00000184678	ENSMUSG00000098702	18	61.8595	61.869	1	1500015A07Rik	1500015A07Rik-203	lncRNA	FALSE
liver_isoform	liver_ENSMUST00000243119	5.9981	0.00314286	6.04479	12.0429	12.0429	0.00828571	0.0112527	0.196851	2	180.554	180.554	180.554	FALSE	JAX00513432	FALSE	-298.785	-298.615	-298.595	-298.435	-298.567	2090.12	-298.729	-298.391	~GenLit+Sex*Diet	~Diet	F_M	HC_HF	1157	ENSMUST00000243119	ENSMUSG00000098747	9	83.0759	83.1367	-1	Gm27216	Gm27216-206	lncRNA	TRUE
liver_isoform	liver_ENSMUST00000241449	5.34011	0.0107143	6.17582	11.5159	11.5159	0.0227143	0.0289181	0.300832	5	52.453	52.2753	52.7213	FALSE	UNC9182307	FALSE	0.0862386	-0.236085	0.130927	0.0328551	0.124547	-0.00859336	-0.0948431	-0.0350456	~GenLit+Sex*Diet	~Diet	F_M	HC_HF	1157	ENSMUST00000241449	ENSMUSG00000098747	9	83.0759	83.1367	-1	Gm27216	Gm27216-204	lncRNA	FALSE
liver_isoform	liver_ENSMUST00000379379	6.40647	0.00114286	4.43803	10.8445	10.8445	0.0628571	0.0700259	0.402169	2	181.211	180.58	181.391	FALSE	UNCHS007995	FALSE	0.130491	0.256291	0.129779	-0.0928575	0.136691	-0.58363	-0.098921	0.122157	~GenLit+Sex*Diet	~Diet	F_M	HC_HF	1157	ENSMUST00000379379	ENSMUSG00000098747	9	83.0759	83.1367	-1	Gm27216	Gm27216-235	lncRNA	FALSE
liver_isoform	liver_ENSMUST00000135365	7.90514	0.000285714	3.75098	11.6561	11.6561	0.0174286	0.0226443	0.291406	13	73.6267	73.1053	73.9991	FALSE	UNC22857611	FALSE	0.0585249	0.159589	-0.0404416	-0.0348935	-0.427076	0.0150953	0.0393695	0.229832	~GenLit+Sex*Diet	~Diet	F_M	HC_HF	1157	ENSMUST00000135365	ENSMUSG00000098789	2	119.858	119.863	1	Jmjd7	Jmjd7-204	nonsense_mediated_decay	FALSE		ENSG00000243789	JMJD7	1
liver_isoform	liver_ENSMUST00000184013	4.44073	0.0564286	6.24312	10.6839	10.6839	0.0788571	0.0838342	0.47079	15	87.1934	32.9436	87.3123	FALSE	UNC26046373	FALSE	-7509.22	-7509.52	52569.3	-7509.77	-7509.85	-7509.59	-7510.47	-7510.86	~GenLit+Sex*Diet	~Diet	F_M	HC_HF	1157	ENSMUST00000184013	ENSMUSG00000098912	3	88.6903	88.7425	-1	1500004A13Rik	1500004A13Rik-204	retained_intron	FALSE
liver_isoform	liver_ENSMUST00000183380	5.34022	0.0107143	5.20698	10.5472	10.5472	0.0972857	0.0988633	0.736072	17	89.3703	89.0217	89.4366	FALSE	UNCHS045191	FALSE	0.14529	-0.12765	-0.151924	0.128457	0.0488583	-0.251512	0.102605	0.105874	~GenLit+Sex*Diet	~Diet	F_M	HC_HF	1157	ENSMUST00000183380	ENSMUSG00000098893	9	72.1998	72.2006	-1	Gm17828	Gm17828-201	processed_pseudogene	TRUE
liver_isoform	liver_ENSMUST00000252645	6.91543	0.000428571	6.76517	13.6806	13.6806	0.000714286	0.00108877	0.0263284	X	57.36	57.36	57.36	FALSE	JAX00179466q	FALSE	-3204.1	-3204.28	-3204.07	-3204.12	-3203.89	-3204.44	22428.9	-3203.96	~GenLit+Sex*Diet	~Diet	F_M	HC_HF	1157	ENSMUST00000252645	ENSMUSG00000098912	3	88.6903	88.7425	-1	1500004A13Rik	1500004A13Rik-228	lncRNA	FALSE
liver_isoform	liver_ENSMUST00000252650	9.57283	0.000142857	1.06776	10.6406	10.6406	0.0842857	0.0883959	0.519908	1	126.65	113.862	149.676	FALSE	UNCHS002229	FALSE	0.75506	-0.16305	0.0756381	0.12577	-0.311202	-0.118929	-0.445547	0.0822584	~GenLit+Sex*Diet	~Diet	F_M	HC_HF	1157	ENSMUST00000252650	ENSMUSG00000098912	3	88.6903	88.7425	-1	1500004A13Rik	1500004A13Rik-233	lncRNA	FALSE
liver_isoform	liver_ENSMUST00000183339	7.67892	0.000285714	2.89298	10.5719	10.5719	0.0934286	0.0958154	0.653063	1	191.201	190.325	191.388	FALSE	UNC2435397	FALSE	-0.085824	0.137081	-0.316048	0.322869	-0.0424029	-0.229946	0.259184	-0.0449133	~GenLit+Sex*Diet	~Diet	F_M	HC_HF	1157	ENSMUST00000183339	ENSMUSG00000098975	14	69.8196	69.9207	-1	Gm27177	Gm27177-201	lncRNA	TRUE
liver_isoform	liver_ENSMUST00000128247	7.41233	0.000285714	354.774	362.186	362.186	0.000142857	0.000227349	0.000282731	10	127.559	127.559	127.599	TRUE	UNC18962650	FALSE	-0.31404	-0.441917	-0.257374	-0.316429	-0.176052	1.9246	-0.376484	-0.0423056	~GenLit+Sex*Diet	~Diet	F_M	HC_HF	1157	ENSMUST00000128247	ENSMUSG00000099009	10	127.596	127.629	1	Rdh16f1	Rdh16f1-201	protein_coding	TRUE	Gm28046
liver_isoform	liver_ENSMUST00000183607	8.81752	0.000142857	1.93448	10.752	10.752	0.071	0.0770721	0.4261	14	120.834	120.63	120.834	FALSE	UNC24897272	FALSE	-0.453094	-0.338389	0.198333	-0.277661	-0.215426	0.268866	0.645908	0.171463	~GenLit+Sex*Diet	~Diet	F_M	HC_HF	1157	ENSMUST00000183607	ENSMUSG00000098923	1	119.454	119.457	1	Tmem185b	Tmem185b-201	protein_coding_CDS_not_defined	FALSE	2500001K11Rik	ENSG00000226479	TMEM185B	1
liver_isoform	liver_ENSMUST00000252654	4.81859	0.0321429	6.69422	11.5128	11.5128	0.0227143	0.0289181	0.300832	4	62.0176	59.7107	62.1287	FALSE	JAX00119591	FALSE	0.024084	-0.205414	0.113469	0.206526	-0.38018	0.443881	-0.113539	-0.0888271	~GenLit+Sex*Diet	~Diet	F_M	HC_HF	1157	ENSMUST00000252654	ENSMUSG00000098912	3	88.6903	88.7425	-1	1500004A13Rik	1500004A13Rik-237	lncRNA	FALSE
liver_isoform	liver_ENSMUST00000184492	6.82665	0.000428571	4.21308	11.0397	11.0397	0.0455714	0.0532526	0.378245	X	98.3598	98.197	98.7279	FALSE	UNCHS049043	FALSE	0.128677	-0.414554	0.0537068	-0.0634772	0.182135	0.687749	-0.320129	-0.254107	~GenLit+Sex*Diet	~Diet	F_M	HC_HF	1157	ENSMUST00000184492	ENSMUSG00000099013	15	65.9464	65.9637	1	Gm27153	Gm27153-201	lncRNA	TRUE
liver_isoform	liver_ENSMUST00000309050	6.73345	0.000428571	3.87041	10.6039	10.6039	0.0897143	0.0928784	0.589717	10	110.168	108.346	110.72	FALSE	UNC18704999	FALSE	0.112398	-0.433622	0.256012	-0.0404954	-0.0606235	0.0656653	-0.000967603	0.101633	~GenLit+Sex*Diet	~Diet	F_M	HC_HF	1157	ENSMUST00000309050	ENSMUSG00000099061	5	106.649	106.754	-1	Gm28050	Gm28050-210	lncRNA	FALSE
liver_isoform	liver_ENSMUST00000183727	4.39192	0.062	7.24593	11.6378	11.6378	0.0181429	0.0235061	0.293364	13	107.143	106.368	107.82	FALSE	JAX00048759	FALSE	0.348256	0.0108681	0.0701536	0.0215886	-0.0450826	0.444894	-0.668683	-0.181994	~GenLit+Sex*Diet	~Diet	F_M	HC_HF	1157	ENSMUST00000183727	ENSMUSG00000099083	15	102.434	102.534	-1	Atf7	Atf7-205	retained_intron	FALSE	1110012F10Rik, 9430065F09Rik, C130020M04Rik	ENSG00000170653	ATF7	1
liver_isoform	liver_ENSMUST00000184073	4.63244	0.0422857	5.9672	10.5996	10.5996	0.0897143	0.0928784	0.589717	6	13.2499	13.1797	15.8194	FALSE	UNC10587610	FALSE	0.256353	0.771638	-0.0255426	-0.268311	0.469957	-0.223382	-0.417099	-0.563613	~GenLit+Sex*Diet	~Diet	F_M	HC_HF	1157	ENSMUST00000184073	ENSMUSG00000099098	7	28.8551	28.8563	1	1110035H17Rik	1110035H17Rik-201	lncRNA	TRUE
liver_isoform	liver_ENSMUST00000184166	4.13128	0.097	8.07434	12.2056	12.2056	0.00614286	0.00846379	0.159545	16	45.5352	45.1947	48.0036	FALSE	UNCHS042710	FALSE	-0.0795009	0.290667	0.379163	-0.177971	-0.409604	-0.351829	-0.244259	0.593334	~GenLit+Sex*Diet	~Diet	F_M	HC_HF	1157	ENSMUST00000184166	ENSMUSG00000099146	3	137.916	137.946	-1	0610031O16Rik	0610031O16Rik-202	lncRNA	FALSE
liver_isoform	liver_ENSMUST00000185540	6.18769	0.00214286	4.37829	10.566	10.566	0.0945714	0.0968207	0.675648	1	162.277	161.41	163.072	FALSE	UNC2075109	FALSE	0.236413	0.171148	-0.0501213	-0.124554	0.160407	-0.504328	0.0339352	0.0771005	~GenLit+Sex*Diet	~Diet	F_M	HC_HF	1157	ENSMUST00000185540	ENSMUSG00000099465	8	105.891	105.897	1	Gm3830	Gm3830-201	lncRNA	TRUE
liver_isoform	liver_ENSMUST00000247686	4.41399	0.0591429	9.34127	13.7553	13.7553	0.000571429	0.00087302	0.0171857	1	130.188	130.11	133.382	TRUE	UNC1668538	FALSE	-0.219349	-0.0784342	-0.175354	-0.0677019	-0.312293	-0.700363	1.12214	0.431359	~GenLit+Sex*Diet	~Diet	F_M	HC_HF	1157	ENSMUST00000247686	ENSMUSG00000099556	1	130.661	130.692	-1	Gm28857	Gm28857-204	lncRNA	FALSE
liver_isoform	liver_ENSMUST00000188068	4.72561	0.0362857	17.1598	21.8854	21.8854	0.000142857	0.000227349	0.000282731	1	131.492	130.126	131.703	TRUE	UNCHS002353	FALSE	0.161615	-0.366239	-0.249376	0.35118	-0.301135	0.650114	-0.122289	-0.12387	~GenLit+Sex*Diet	~Diet	F_M	HC_HF	1157	ENSMUST00000188068	ENSMUSG00000099556	1	130.661	130.692	-1	Gm28857	Gm28857-201	lncRNA	FALSE
liver_isoform	liver_ENSMUST00000243614	4.5352	0.0492857	6.31347	10.8487	10.8487	0.0627143	0.0699195	0.401891	13	109.629	109.466	110.164	FALSE	UNC23342918	FALSE	-0.145089	-0.260467	0.22514	-0.412589	-0.311878	0.292376	-0.121438	0.733945	~GenLit+Sex*Diet	~Diet	F_M	HC_HF	1157	ENSMUST00000243614	ENSMUSG00000099556	1	130.661	130.692	-1	Gm28857	Gm28857-203	lncRNA	FALSE
liver_isoform	liver_ENSMUST00000281398	6.42439	0.00114286	4.26158	10.686	10.686	0.0788571	0.0838342	0.47079	18	54.8751	54.6366	55.1019	FALSE	UNCHS046330	FALSE	0.162435	-0.00425165	-0.165146	0.0418197	0.197705	-0.0254594	-0.146116	-0.0609875	~GenLit+Sex*Diet	~Diet	F_M	HC_HF	1157	ENSMUST00000281398	ENSMUSG00000099474	17	30.8414	30.8459	-1	1700097N02Rik	1700097N02Rik-203	lncRNA	FALSE
liver_isoform	liver_ENSMUST00000282121	5.48481	0.00757143	5.10689	10.5917	10.5917	0.0908571	0.0937325	0.607687	15	58.5763	58.078	58.7862	FALSE	UNC25679211	FALSE	0.00388872	0.15404	-0.127406	-0.222108	0.333793	-0.131445	-0.0554291	0.0446671	~GenLit+Sex*Diet	~Diet	F_M	HC_HF	1157	ENSMUST00000282121	ENSMUSG00000099568	1	153.597	153.625	-1	Gm28513	Gm28513-216	lncRNA	FALSE
liver_isoform	liver_ENSMUST00000255596	5.89994	0.00385714	4.94549	10.8454	10.8454	0.0628571	0.0700259	0.402169	2	3.87286	3.17776	72.5686	FALSE	UNC2474590	FALSE	0.00584076	0.192931	0.0478771	0.0433776	-0.252405	0.105461	-0.358734	0.215652	~GenLit+Sex*Diet	~Diet	F_M	HC_HF	1157	ENSMUST00000255596	ENSMUSG00000099556	1	130.661	130.692	-1	Gm28857	Gm28857-221	lncRNA	FALSE
liver_isoform	liver_ENSMUST00000191474	8.45841	0.000142857	2.16227	10.6207	10.6207	0.0868571	0.0905564	0.550013	6	22.8926	22.3543	23.2463	FALSE	UNCHS016650	FALSE	0.336751	-0.248268	0.453295	-0.641199	0.0738105	-0.0707937	-0.184628	0.281033	~GenLit+Sex*Diet	~Diet	F_M	HC_HF	1157	ENSMUST00000191474	ENSMUSG00000099568	1	153.597	153.625	-1	Gm28513	Gm28513-202	lncRNA	FALSE
liver_isoform	liver_ENSMUST00000187882	13.0431	0.000142857	70.1987	83.2417	83.2417	0.000142857	0.000227349	0.000282731	1	105.188	105.101	105.188	TRUE	JAX00261681	FALSE	0.428547	0.503251	-0.340091	-0.434204	0.38179	-0.425572	-0.187896	0.0741764	~GenLit+Sex*Diet	~Diet	F_M	HC_HF	1157	ENSMUST00000187882	ENSMUSG00000099669	1	105.044	105.056	1	Gm29012	Gm29012-201	lncRNA	TRUE
liver_isoform	liver_ENSMUST00000191599	10.3826	0.000142857	5.32264	15.7052	15.7052	0.000142857	0.000227349	0.000282731	11	50.4651	49.8855	50.6224	FALSE	UNCHS030583	FALSE	-0.304867	-0.354525	0.387233	-0.419082	-0.364936	-0.0629692	1.10406	0.0150859	~GenLit+Sex*Diet	~Diet	F_M	HC_HF	1157	ENSMUST00000191599	ENSMUSG00000099599	9	104.233	104.262	1	Gm28548	Gm28548-201	lncRNA	FALSE
liver_isoform	liver_ENSMUST00000187028	5.61549	0.006	5.10698	10.7225	10.7225	0.075	0.0806614	0.445556	13	20.3236	20.296	20.7323	FALSE	UNC22225807	FALSE	-0.324948	0.640987	-0.141142	0.401684	0.52079	-0.192704	-0.387439	-0.51723	~GenLit+Sex*Diet	~Diet	F_M	HC_HF	1157	ENSMUST00000187028	ENSMUSG00000099689	7	29.6076	29.6162	1	Zfp383	Zfp383-202	nonsense_mediated_decay	FALSE	1110003H10Rik	ENSG00000188283	ZNF383	1
liver_isoform	liver_ENSMUST00000191599	7.45536	0.000285714	6.97322	14.4286	14.4286	0.000285714	0.000452197	0.00140703	15	27.9633	27.4842	28.4799	FALSE	UNC25255086	FALSE	0.400026	0.618382	-0.676173	-0.361212	-0.0611447	0.182167	-0.0980168	-0.00402903	~GenLit+Sex*Diet	~Diet	F_M	HC_HF	1157	ENSMUST00000191599	ENSMUSG00000099599	9	104.233	104.262	1	Gm28548	Gm28548-201	lncRNA	FALSE
liver_isoform	liver_ENSMUST00000191599	6.6254	0.000571429	6.1988	12.8242	12.8242	0.00271429	0.00390248	0.0657198	16	31.6443	31.4493	91.0561	FALSE	JAX00417285	FALSE	-0.00362883	-0.144304	0.0160762	-0.687163	-0.114669	-0.292147	0.821136	0.404699	~GenLit+Sex*Diet	~Diet	F_M	HC_HF	1157	ENSMUST00000191599	ENSMUSG00000099599	9	104.233	104.262	1	Gm28548	Gm28548-201	lncRNA	FALSE
liver_isoform	liver_ENSMUST00000191599	5.99005	0.00314286	4.93991	10.93	10.93	0.0554286	0.0630642	0.391401	17	4.10497	3.1262	72.106	FALSE	UNCHS043538	FALSE	0.140086	0.208955	-0.155234	0.202497	0.311205	-0.317473	-0.49483	0.104793	~GenLit+Sex*Diet	~Diet	F_M	HC_HF	1157	ENSMUST00000191599	ENSMUSG00000099599	9	104.233	104.262	1	Gm28548	Gm28548-201	lncRNA	FALSE
liver_isoform	liver_ENSMUST00000189008	4.35435	0.0665714	52.4451	56.7994	56.7994	0.000142857	0.000227349	0.000282731	19	46.5462	46.3145	46.5462	TRUE	UNC30397183	FALSE	0.16865	0.839848	-0.213108	-0.214838	-0.141855	-0.498185	0.221097	-0.161609	~GenLit+Sex*Diet	~Diet	F_M	HC_HF	1157	ENSMUST00000189008	ENSMUSG00000099655	19	46.3366	46.3387	-1	2310034G01Rik	2310034G01Rik-201	protein_coding	TRUE		ENSG00000120055	C10orf95	1
liver_isoform	liver_ENSMUST00000191599	6.08659	0.00271429	4.78469	10.8713	10.8713	0.0611429	0.0685877	0.399063	2	70.1783	3.35196	78.6863	FALSE	UNC3289577	FALSE	0.151749	-0.0575488	0.0331669	-0.454832	0.69809	-0.0206134	-0.199368	-0.150643	~GenLit+Sex*Diet	~Diet	F_M	HC_HF	1157	ENSMUST00000191599	ENSMUSG00000099599	9	104.233	104.262	1	Gm28548	Gm28548-201	lncRNA	FALSE
liver_isoform	liver_ENSMUST00000187882	4.99112	0.0237143	6.00736	10.9985	10.9985	0.0484286	0.0560185	0.383026	7	77.5467	74.3284	77.9044	FALSE	UNC13185099	FALSE	0.140338	-0.12061	-0.0152464	-0.0903088	0.131286	0.259469	-0.0479375	-0.256991	~GenLit+Sex*Diet	~Diet	F_M	HC_HF	1157	ENSMUST00000187882	ENSMUSG00000099669	1	105.044	105.056	1	Gm29012	Gm29012-201	lncRNA	TRUE
liver_isoform	liver_ENSMUST00000191599	6.85246	0.000428571	4.87221	11.7247	11.7247	0.0151429	0.0198526	0.280857	8	31.3821	9.77926	31.4856	FALSE	UNCHS022545	FALSE	0.227138	0.592369	-0.650725	-0.138426	0.00786971	-0.165007	0.133882	-0.00710218	~GenLit+Sex*Diet	~Diet	F_M	HC_HF	1157	ENSMUST00000191599	ENSMUSG00000099599	9	104.233	104.262	1	Gm28548	Gm28548-201	lncRNA	FALSE
liver_isoform	liver_ENSMUST00000191599	104.015	0.000142857	66.1578	170.172	170.172	0.000142857	0.000227349	0.000282731	9	104.344	103.888	104.344	TRUE	UNC090199386	FALSE	-0.571636	1.8975	-0.57846	-0.597911	-0.487674	-0.410325	1.34304	-0.594532	~GenLit+Sex*Diet	~Diet	F_M	HC_HF	1157	ENSMUST00000191599	ENSMUSG00000099599	9	104.233	104.262	1	Gm28548	Gm28548-201	lncRNA	FALSE
liver_isoform	liver_ENSMUST00000191599	5.56431	0.00657143	5.53071	11.095	11.095	0.0422857	0.0500287	0.370794	X	10.4189	7.33791	10.564	FALSE	UNCHS048250	FALSE	0.377262	-0.0292079	-0.34431	0.226181	0.0941149	-0.180266	0.00497889	-0.148752	~GenLit+Sex*Diet	~Diet	F_M	HC_HF	1157	ENSMUST00000191599	ENSMUSG00000099599	9	104.233	104.262	1	Gm28548	Gm28548-201	lncRNA	FALSE
liver_isoform	liver_ENSMUST00000361922	5.8495	0.00442857	5.06521	10.9147	10.9147	0.0562857	0.0637883	0.392381	4	136.918	136.671	136.93	FALSE	UNCHS013016	FALSE	0.700582	-0.31869	-0.155118	-0.223916	-0.153345	0.495665	-0.130158	-0.21502	~GenLit+Sex*Diet	~Diet	F_M	HC_HF	1157	ENSMUST00000361922	ENSMUSG00000099707	1	71.9263	71.9327	1	Gm8883	Gm8883-220	lncRNA	FALSE
liver_isoform	liver_ENSMUST00000242608	7.31299	0.000285714	3.6071	10.9201	10.9201	0.0561429	0.0637207	0.392216	5	19.3372	17.9609	19.37	FALSE	UNC8735556	FALSE	-0.0272072	-0.450051	-0.0202929	0.83921	0.0601537	-0.457145	-0.157763	0.213096	~GenLit+Sex*Diet	~Diet	F_M	HC_HF	1157	ENSMUST00000242608	ENSMUSG00000099707	1	71.9263	71.9327	1	Gm8883	Gm8883-206	lncRNA	FALSE
liver_isoform	liver_ENSMUST00000361930	4.92919	0.0264286	6.00426	10.9334	10.9334	0.0552857	0.0629174	0.39124	X	10.5305	7.63621	138.591	FALSE	UNCHS048254	FALSE	-0.0458742	0.337891	0.129964	-0.405623	0.269525	0.0446167	-0.00618626	-0.324313	~GenLit+Sex*Diet	~Diet	F_M	HC_HF	1157	ENSMUST00000361930	ENSMUSG00000099707	1	71.9263	71.9327	1	Gm8883	Gm8883-226	lncRNA	FALSE
liver_isoform	liver_ENSMUST00000194458	5.75547	0.00485714	4.7963	10.5518	10.5518	0.0968571	0.0986726	0.72585	12	38.3097	36.3288	38.782	FALSE	UNC20926819	FALSE	0.0634629	-0.266577	-0.131455	0.110537	-0.360183	0.409162	0.198972	-0.0239185	~GenLit+Sex*Diet	~Diet	F_M	HC_HF	1157	ENSMUST00000194458	ENSMUSG00000016494	1	194.621	194.644	1	Cd34	Cd34-204	retained_intron	FALSE		ENSG00000174059	CD34	1
liver_isoform	liver_ENSMUST00000155415	5.38672	0.00971429	12.1548	17.5415	17.5415	0.000142857	0.000227349	0.000282731	6	147.12	146.575	147.212	TRUE	UNCHS019334	FALSE	-0.131025	0.49791	0.221762	0.0794333	0.0279969	0.0103726	-0.21219	-0.49426	~GenLit+Sex*Diet	~Diet	F_M	HC_HF	1157	ENSMUST00000155415	ENSMUSG00000016487	6	146.79	146.934	1	Ppfibp1	Ppfibp1-209	protein_coding	FALSE		ENSG00000110841	PPFIBP1	1
liver_isoform	liver_ENSMUST00000016638	4.36688	0.0651429	7.81811	12.185	12.185	0.00671429	0.00922719	0.170504	8	104.175	103.655	104.333	FALSE	UNCHS024051	FALSE	0.123906	-1.07269	-0.383217	-0.0019437	0.372465	0.901153	0.301648	-0.241318	~GenLit+Sex*Diet	~Diet	F_M	HC_HF	1157	ENSMUST00000016638	ENSMUSG00000016494	1	194.621	194.644	1	Cd34	Cd34-201	protein_coding	TRUE		ENSG00000174059	CD34	1
liver_isoform	liver_ENSMUST00000190974	7.64815	0.000285714	3.07686	10.725	10.725	0.0745714	0.0802649	0.443169	11	24.0032	23.1022	24.0128	FALSE	JAX00025334	FALSE	0.182346	-0.0671335	0.125661	0.0891902	0.338436	0.0964927	-0.0578025	-0.707189	~GenLit+Sex*Diet	~Diet	F_M	HC_HF	1157	ENSMUST00000190974	ENSMUSG00000099746	19	55.8301	55.8343	1	Ppnr	Ppnr-201	lncRNA	TRUE	mp41
liver_isoform	liver_ENSMUST00000244390	8.22669	0.000142857	3.23945	11.4661	11.4661	0.0245714	0.0310571	0.304571	X	57.9672	57.9672	57.9672	FALSE	UNC30861836	FALSE	-47814.2	-47814.3	-47814.1	-47814.3	-47814.1	-47814.1	334699	-47814.2	~GenLit+Sex*Diet	~Diet	F_M	HC_HF	1157	ENSMUST00000244390	ENSMUSG00000099758	15	103.009	103.016	1	Gm10830	Gm10830-203	lncRNA	FALSE
liver_isoform	liver_ENSMUST00000270142	6.11423	0.00257143	24.3764	30.4906	30.4906	0.000142857	0.000227349	0.000282731	1	106.187	105.43	106.514	TRUE	UNCHS001895	FALSE	-0.187424	-0.468763	0.227408	-0.338288	-0.315988	0.52472	0.46841	0.0899255	~GenLit+Sex*Diet	~Diet	F_M	HC_HF	1157	ENSMUST00000270142	ENSMUSG00000099843	1	105.864	105.918	-1	Gm7160	Gm7160-211	lncRNA	FALSE
liver_isoform	liver_ENSMUST00000191209	7.11323	0.000285714	118.874	125.987	125.987	0.000142857	0.000227349	0.000282731	1	7.94358	7.59192	9.74217	TRUE	UNCHS000052	FALSE	-0.20586	-0.418772	-0.233867	-0.323784	-0.353088	1.21379	0.610343	-0.288764	~GenLit+Sex*Diet	~Diet	F_M	HC_HF	1157	ENSMUST00000191209	ENSMUSG00000099827	1	9.70948	9.71081	-1	Gm29520	Gm29520-201	lncRNA	TRUE
liver_isoform	liver_ENSMUST00000260995	4.43538	0.0572857	6.65909	11.0945	11.0945	0.0424286	0.0501605	0.371169	11	81.1456	80.8136	81.1487	FALSE	UNCHS031561	FALSE	-0.0712564	-0.11156	-0.124948	0.550267	0.0496789	0.0731178	-0.402752	0.0374534	~GenLit+Sex*Diet	~Diet	F_M	HC_HF	1157	ENSMUST00000260995	ENSMUSG00000099869	6	117.547	117.733	-1	1700030F04Rik	1700030F04Rik-258	lncRNA	FALSE
liver_isoform	liver_ENSMUST00000307654	6.7866	0.000428571	5.48851	12.2751	12.2751	0.006	0.00828865	0.156579	4	156.34	156.307	156.34	FALSE	UNC8539401	FALSE	-0.326741	-0.061226	-0.0835337	0.328242	0.0873389	0.149844	-0.0113335	-0.0825909	~GenLit+Sex*Diet	~Diet	F_M	HC_HF	1157	ENSMUST00000307654	ENSMUSG00000099847	13	37.6358	37.6713	-1	Gm29458	Gm29458-225	lncRNA	FALSE
liver_isoform	liver_ENSMUST00000270153	6.13627	0.00242857	6.02325	12.1595	12.1595	0.00671429	0.00922719	0.170504	X	105.118	104.77	106.491	FALSE	UNCHS049148	FALSE	-0.146195	-0.0525989	-0.143623	-0.046515	0.515103	-0.207746	-0.0182101	0.0997843	~GenLit+Sex*Diet	~Diet	F_M	HC_HF	1157	ENSMUST00000270153	ENSMUSG00000099843	1	105.864	105.918	-1	Gm7160	Gm7160-222	lncRNA	FALSE
liver_isoform	liver_ENSMUST00000190699	6.76114	0.000428571	5.53652	12.2977	12.2977	0.00585714	0.00813303	0.153502	2	71.7276	71.5142	71.9992	FALSE	UNC3309654	FALSE	0.706017	0.476154	-0.0854388	-0.499318	-0.521198	-0.175487	-0.00946417	0.108736	~GenLit+Sex*Diet	~Diet	F_M	HC_HF	1157	ENSMUST00000190699	ENSMUSG00000099966	14	20.6909	20.6941	1	2810402E24Rik	2810402E24Rik-201	lncRNA	TRUE
liver_isoform	liver_ENSMUST00000188485	4.34409	0.0677143	7.38433	11.7284	11.7284	0.0151429	0.0198526	0.280857	8	79.2686	79.2397	79.2686	FALSE	UNC15060588	FALSE	-151.513	-151.632	-151.529	-151.653	-151.622	-151.541	-151.629	1061.12	~GenLit+Sex*Diet	~Diet	F_M	HC_HF	1157	ENSMUST00000188485	ENSMUSG00000099876	Y	1.04839	1.04913	1	Gm29650	Gm29650-201	lncRNA	TRUE
liver_isoform	liver_ENSMUST00000185808	4.35924	0.0658571	6.29802	10.6573	10.6573	0.0821429	0.0866463	0.498374	9	48.7519	47.97	49.1829	FALSE	UNC16327788	FALSE	-0.0389164	-0.16332	-0.0397169	0.166256	-0.170723	0.0338501	0.24965	-0.0370794	~GenLit+Sex*Diet	~Diet	F_M	HC_HF	1157	ENSMUST00000185808	ENSMUSG00000099879	9	106.187	106.213	-1	Gm29123	Gm29123-201	lncRNA	TRUE
liver_isoform	liver_ENSMUST00000188485	9.76689	0.000142857	4.00843	13.7753	13.7753	0.000571429	0.00087302	0.0171857	X	14.5882	12.8628	16.7254	FALSE	UNCHS048326	FALSE	-0.0399517	0.292243	-0.0696989	-0.0296738	0.0344676	0.0938708	-0.304285	0.0230282	~GenLit+Sex*Diet	~Diet	F_M	HC_HF	1157	ENSMUST00000188485	ENSMUSG00000099876	Y	1.04839	1.04913	1	Gm29650	Gm29650-201	lncRNA	TRUE
liver_isoform	liver_ENSMUST00000302339	8.11689	0.000142857	5.52294	13.6398	13.6398	0.000857143	0.0013004	0.034409	15	87.3123	87.3123	87.3123	FALSE	UNC26048539	FALSE	-28.2917	-28.2295	198.703	-28.4524	-28.3575	-28.3868	-28.6496	-28.3357	~GenLit+Sex*Diet	~Diet	F_M	HC_HF	1157	ENSMUST00000302339	ENSMUSG00000100009	1	98.5172	98.6936	1	Gm7967	Gm7967-214	lncRNA	FALSE
liver_isoform	liver_ENSMUST00000245129	4.869	0.0288571	6.14337	11.0124	11.0124	0.0477143	0.0553149	0.381951	19	36.1196	34.8205	36.1999	FALSE	UNC30257285	FALSE	0.15139	0.335641	-0.148097	-0.207392	-0.123574	-0.278673	0.185657	0.0850486	~GenLit+Sex*Diet	~Diet	F_M	HC_HF	1157	ENSMUST00000245129	ENSMUSG00000100005	7	70.0072	70.1397	1	B130024G19Rik	B130024G19Rik-210	lncRNA	FALSE
liver_isoform	liver_ENSMUST00000187897	6.74606	0.000428571	4.80421	11.5503	11.5503	0.0204286	0.0261617	0.297448	11	102.613	102.139	102.844	FALSE	UNCHS032085	FALSE	0.362967	-0.337649	0.0374516	0.437266	-0.287226	-0.059167	-0.247822	0.0941799	~GenLit+Sex*Diet	~Diet	F_M	HC_HF	1157	ENSMUST00000187897	ENSMUSG00000100075	19	29.0236	29.0261	1	1700018L02Rik	1700018L02Rik-201	lncRNA	TRUE
liver_isoform	liver_ENSMUST00000242664	7.74856	0.000285714	3.89652	11.6451	11.6451	0.0175714	0.0227983	0.291837	15	92.8588	92.4739	93.3014	FALSE	UNC26128309	FALSE	0.137756	-0.335102	0.296865	0.411846	-0.108985	-0.272377	0.172247	-0.302249	~GenLit+Sex*Diet	~Diet	F_M	HC_HF	1157	ENSMUST00000242664	ENSMUSG00000100094	7	65.4527	65.4651	1	1810008I18Rik	1810008I18Rik-204	lncRNA	FALSE
liver_isoform	liver_ENSMUST00000187672	5.36172	0.0102857	5.83719	11.1989	11.1989	0.0347143	0.0419203	0.343829	19	28.2317	28.068	28.4049	FALSE	UNC30153174	FALSE	-0.219679	0.0556858	-0.343909	-0.494742	-0.320512	0.966501	0.284754	0.0719015	~GenLit+Sex*Diet	~Diet	F_M	HC_HF	1157	ENSMUST00000187672	ENSMUSG00000100078	1	128.448	128.449	-1	Gm6170	Gm6170-201	processed_pseudogene	TRUE
liver_isoform	liver_ENSMUST00000337886	9.75483	0.000142857	0.803342	10.5582	10.5582	0.0964286	0.0984708	0.715893	2	84.2655	38.7808	88.9065	FALSE	JAX00096691	FALSE	-1245.46	-1245.71	-1245.8	-1245.84	-1245.69	-1245.68	-1245.24	8719.42	~GenLit+Sex*Diet	~Diet	F_M	HC_HF	1157	ENSMUST00000337886	ENSMUSG00000100071	13	42.202	42.2041	1	Gm28707	Gm28707-203	lncRNA	FALSE
liver_isoform	liver_ENSMUST00000241939	10.7708	0.000142857	43.0444	53.8152	53.8152	0.000142857	0.000227349	0.000282731	7	65.4259	64.0637	65.5704	TRUE	UNC13017114	FALSE	0.292758	0.542466	0.246944	0.552141	0.622128	-0.909454	-0.910414	-0.436568	~GenLit+Sex*Diet	~Diet	F_M	HC_HF	1157	ENSMUST00000241939	ENSMUSG00000100094	7	65.4527	65.4651	1	1810008I18Rik	1810008I18Rik-203	lncRNA	FALSE
liver_isoform	liver_ENSMUST00000380883	5.68164	0.00528571	5.89223	11.5739	11.5739	0.0191429	0.0245856	0.295439	2	124.475	123.859	125.021	FALSE	UNCHS006555	FALSE	-0.134506	0.0750924	0.374892	-0.506932	0.339637	0.111035	-0.499861	0.240642	~GenLit+Sex*Diet	~Diet	F_M	HC_HF	1157	ENSMUST00000380883	ENSMUSG00000100094	7	65.4527	65.4651	1	1810008I18Rik	1810008I18Rik-217	lncRNA	FALSE
liver_isoform	liver_ENSMUST00000380878	7.41616	0.000285714	5.26211	12.6783	12.6783	0.003	0.00429536	0.0719348	6	36.7865	36.7656	37.5857	FALSE	UNCHS016971	FALSE	-0.461981	-0.154152	-0.152729	-0.0146286	-0.21574	1.35784	-0.111137	-0.247474	~GenLit+Sex*Diet	~Diet	F_M	HC_HF	1157	ENSMUST00000380878	ENSMUSG00000100094	7	65.4527	65.4651	1	1810008I18Rik	1810008I18Rik-212	lncRNA	FALSE
liver_isoform	liver_ENSMUST00000241039	5.58482	0.00642857	6.56994	12.1548	12.1548	0.007	0.00959547	0.175582	7	16.0717	14.7586	16.6455	FALSE	UNCHS019497	FALSE	-0.282394	0.149443	-0.197859	0.345516	-0.219474	0.124395	-0.135464	0.215838	~GenLit+Sex*Diet	~Diet	F_M	HC_HF	1157	ENSMUST00000241039	ENSMUSG00000100150	17	52.2934	52.471	1	Gm19585	Gm19585-205	lncRNA	FALSE
liver_isoform	liver_ENSMUST00000380880	4.90043	0.0275714	59.9474	64.8478	64.8478	0.000142857	0.000227349	0.000282731	7	65.4259	64.0599	65.5704	TRUE	UNC13017114	FALSE	0.349732	0.321925	0.194465	0.603222	0.690954	-0.251703	-1.19289	-0.715703	~GenLit+Sex*Diet	~Diet	F_M	HC_HF	1157	ENSMUST00000380880	ENSMUSG00000100094	7	65.4527	65.4651	1	1810008I18Rik	1810008I18Rik-214	lncRNA	FALSE
liver_isoform	liver_ENSMUST00000380881	7.61333	0.000285714	55.3655	62.9788	62.9788	0.000142857	0.000227349	0.000282731	7	65.4259	64.921	65.6206	TRUE	UNC13017114	FALSE	0.437569	0.463132	0.256066	0.62585	0.610657	-0.633978	-1.09047	-0.668823	~GenLit+Sex*Diet	~Diet	F_M	HC_HF	1157	ENSMUST00000380881	ENSMUSG00000100094	7	65.4527	65.4651	1	1810008I18Rik	1810008I18Rik-215	lncRNA	FALSE
liver_isoform	liver_ENSMUST00000380883	4.32958	0.069	13.4906	17.8202	17.8202	0.000142857	0.000227349	0.000282731	7	65.4259	64.5908	65.6038	TRUE	UNC13017114	FALSE	0.284602	0.374242	0.379852	0.13282	0.281032	-0.418151	-0.626594	-0.407804	~GenLit+Sex*Diet	~Diet	F_M	HC_HF	1157	ENSMUST00000380883	ENSMUSG00000100094	7	65.4527	65.4651	1	1810008I18Rik	1810008I18Rik-217	lncRNA	FALSE
liver_isoform	liver_ENSMUST00000380875	4.87328	0.0287143	6.18462	11.0579	11.0579	0.045	0.0526976	0.377117	7	65.5652	63.9568	65.7389	TRUE	UNC13019300	FALSE	-0.0713707	0.0822578	-0.114019	0.458111	0.103196	0.12751	-0.055771	-0.529915	~GenLit+Sex*Diet	~Diet	F_M	HC_HF	1157	ENSMUST00000380875	ENSMUSG00000100094	7	65.4527	65.4651	1	1810008I18Rik	1810008I18Rik-209	lncRNA	FALSE
liver_isoform	liver_ENSMUST00000380243	5.28762	0.0122857	5.27688	10.5645	10.5645	0.095	0.0972038	0.684533	4	117.79	117.325	118.821	FALSE	UNCHS012538	FALSE	-0.0532806	-0.194434	0.301736	-0.0332302	0.130621	0.22022	0.0714797	-0.443113	~GenLit+Sex*Diet	~Diet	F_M	HC_HF	1157	ENSMUST00000380243	ENSMUSG00000100157	5	100.344	100.369	1	2310034O05Rik	2310034O05Rik-216	lncRNA	FALSE
liver_isoform	liver_ENSMUST00000380242	4.99283	0.0237143	10.398	15.3908	15.3908	0.000142857	0.000227349	0.000282731	5	101.893	99.8933	101.995	TRUE	UNCHS015187	FALSE	0.379314	-0.303127	0.128213	-0.333463	0.199646	0.0851516	0.0800179	-0.235754	~GenLit+Sex*Diet	~Diet	F_M	HC_HF	1157	ENSMUST00000380242	ENSMUSG00000100157	5	100.344	100.369	1	2310034O05Rik	2310034O05Rik-215	lncRNA	FALSE
liver_isoform	liver_ENSMUST00000188056	4.3224	0.0698571	112.326	116.648	116.648	0.000142857	0.000227349	0.000282731	16	93.3449	93.1358	93.3449	TRUE	UNCHS043367	FALSE	-0.112282	0.906809	-0.503616	-0.347228	0.340539	-0.688176	-0.878834	1.28279	~GenLit+Sex*Diet	~Diet	F_M	HC_HF	1157	ENSMUST00000188056	ENSMUSG00000100277	16	93.1394	93.1636	-1	1810053B23Rik	1810053B23Rik-205	lncRNA	FALSE
liver_isoform	liver_ENSMUST00000186875	5.29884	0.0121429	10.9803	16.2791	16.2791	0.000142857	0.000227349	0.000282731	1	106.247	99.9523	114.892	TRUE	UNCHS001900	FALSE	-0.0019061	-0.0523334	0.140309	0.214641	0.285373	-0.477136	-0.399569	0.290621	~GenLit+Sex*Diet	~Diet	F_M	HC_HF	1157	ENSMUST00000186875	ENSMUSG00000100457	1	107.845	107.986	1	D830032E09Rik	D830032E09Rik-201	lncRNA	FALSE
liver_isoform	liver_ENSMUST00000189845	4.37989	0.0635714	22.29	26.6699	26.6699	0.000142857	0.000227349	0.000282731	1	108.095	107.675	112.034	TRUE	UNC1363366	FALSE	0.106341	0.0543264	0.954628	-0.222083	0.248716	-0.811342	-0.865375	0.534788	~GenLit+Sex*Diet	~Diet	F_M	HC_HF	1157	ENSMUST00000189845	ENSMUSG00000100457	1	107.845	107.986	1	D830032E09Rik	D830032E09Rik-203	lncRNA	FALSE
liver_isoform	liver_ENSMUST00000186875	6.43297	0.00114286	7.4449	13.8779	13.8779	0.000571429	0.00087302	0.0171857	18	45.4724	45.2005	45.6865	FALSE	UNCHS046153	FALSE	-0.114037	0.528892	-0.236543	-0.0559799	0.553264	-0.300147	-0.332616	-0.0428329	~GenLit+Sex*Diet	~Diet	F_M	HC_HF	1157	ENSMUST00000186875	ENSMUSG00000100457	1	107.845	107.986	1	D830032E09Rik	D830032E09Rik-201	lncRNA	FALSE
liver_isoform	liver_ENSMUST00000186875	5.39744	0.00942857	5.27687	10.6743	10.6743	0.08	0.0847224	0.479693	3	149.508	67.0757	150.065	FALSE	UNCHS010397	FALSE	0.263534	-0.118828	0.26618	0.0181782	-0.481427	-0.361261	0.202779	0.210845	~GenLit+Sex*Diet	~Diet	F_M	HC_HF	1157	ENSMUST00000186875	ENSMUSG00000100457	1	107.845	107.986	1	D830032E09Rik	D830032E09Rik-201	lncRNA	FALSE
liver_isoform	liver_ENSMUST00000186875	5.99472	0.00314286	4.81921	10.8139	10.8139	0.066	0.0729046	0.409368	7	122.729	122.663	123.565	FALSE	UNCHS021425	FALSE	0.276237	-0.515196	-0.0132839	-0.237298	-0.136945	0.113956	0.702324	-0.189794	~GenLit+Sex*Diet	~Diet	F_M	HC_HF	1157	ENSMUST00000186875	ENSMUSG00000100457	1	107.845	107.986	1	D830032E09Rik	D830032E09Rik-201	lncRNA	FALSE
liver_isoform	liver_ENSMUST00000186875	5.7087	0.00514286	4.84797	10.5567	10.5567	0.0967143	0.0986242	0.722502	X	140.045	101.711	156.289	FALSE	UNCHS049456	FALSE	0.404373	-0.205528	0.177601	-0.158639	-0.234201	-0.157863	-0.103287	0.277545	~GenLit+Sex*Diet	~Diet	F_M	HC_HF	1157	ENSMUST00000186875	ENSMUSG00000100457	1	107.845	107.986	1	D830032E09Rik	D830032E09Rik-201	lncRNA	FALSE
liver_isoform	liver_ENSMUST00000189756	7.42396	0.000285714	5.00206	12.426	12.426	0.00414286	0.00581728	0.105907	13	72.8171	72.7082	73.2079	FALSE	UNC22845858	FALSE	0.211009	-0.335638	-0.0604361	0.0171632	-0.17241	0.288116	0.282415	-0.230218	~GenLit+Sex*Diet	~Diet	F_M	HC_HF	1157	ENSMUST00000189756	ENSMUSG00000016526	1	131.055	131.066	-1	Dyrk3	Dyrk3-202	protein_coding	FALSE		ENSG00000143479	DYRK3	1
liver_isoform	liver_ENSMUST00000066675	7.5591	0.000285714	4.36827	11.9274	11.9274	0.0105714	0.0141932	0.231957	18	78.7662	78.2735	78.7662	FALSE	UNC29665798	FALSE	0.38572	-0.191127	-0.123689	0.116897	-0.211322	0.774996	-0.324763	-0.426712	~GenLit+Sex*Diet	~Diet	F_M	HC_HF	1157	ENSMUST00000066675	ENSMUSG00000016510	5	146.888	146.901	-1	Mtif3	Mtif3-202	protein_coding	TRUE	2810012L14Rik	ENSG00000122033	MTIF3	1
liver_isoform	liver_ENSMUST00000188459	5.27763	0.0124286	7.16066	12.4383	12.4383	0.00414286	0.00581728	0.105907	3	156.625	156.355	156.795	FALSE	UNC6613024	FALSE	-0.33321	0.667474	-0.363909	0.733755	-0.258689	-0.0803795	-0.297895	-0.0671462	~GenLit+Sex*Diet	~Diet	F_M	HC_HF	1157	ENSMUST00000188459	ENSMUSG00000016528	1	130.981	131.026	-1	Mapkapk2	Mapkapk2-202	protein_coding	FALSE	MAPKAP kinase 2, MK2, Rps6kc1	ENSG00000162889	MAPKAPK2	1
liver_isoform	liver_ENSMUST00000016670	7.48731	0.000285714	3.61043	11.0977	11.0977	0.0421429	0.0498827	0.370414	5	91.8839	91.7657	96.9095	FALSE	UNCHS015042	FALSE	-0.125805	-0.361794	-0.379789	0.209142	0.301019	0.0264333	0.341101	-0.010307	~GenLit+Sex*Diet	~Diet	F_M	HC_HF	1157	ENSMUST00000016670	ENSMUSG00000016526	1	131.055	131.066	-1	Dyrk3	Dyrk3-201	protein_coding	TRUE		ENSG00000143479	DYRK3	1
liver_isoform	liver_ENSMUST00000209021	6.13609	0.00242857	6.08804	12.2241	12.2241	0.00614286	0.00846379	0.159545	16	12.8323	12.0928	12.8586	FALSE	UNCHS041781	FALSE	0.143166	-0.125924	-0.10597	-0.878762	1.2232	-0.0439844	-0.0620524	-0.149671	~GenLit+Sex*Diet	~Diet	F_M	HC_HF	1157	ENSMUST00000209021	ENSMUSG00000100486	14	62.7009	62.8044	-1	Gm4131	Gm4131-202	protein_coding_CDS_not_defined	FALSE		ENSG00000226792	C13orf42	1
liver_isoform	liver_ENSMUST00000224792	5.63295	0.00585714	5.5661	11.199	11.199	0.0347143	0.0419203	0.343829	2	72.2579	72.1275	73.7227	FALSE	UNC3316717	FALSE	-0.0818469	-0.0855339	0.409349	0.0642456	0.475599	-0.104548	-0.524964	-0.152301	~GenLit+Sex*Diet	~Diet	F_M	HC_HF	1157	ENSMUST00000224792	ENSMUSG00000100510	8	57.7342	57.7821	-1	Hand2os1	Hand2os1-223	retained_intron	FALSE	AV026068, Gm28063, Hand2-as1, Uph, upperhand
liver_isoform	liver_ENSMUST00000223675	6.91303	0.000428571	4.13211	11.0451	11.0451	0.0452857	0.0529618	0.377689	3	61.1237	58.9584	61.2827	FALSE	UNCHS008843	FALSE	-0.268591	-0.0337656	-0.261956	0.0808635	-0.237112	-0.170882	0.654358	0.237085	~GenLit+Sex*Diet	~Diet	F_M	HC_HF	1157	ENSMUST00000223675	ENSMUSG00000100510	8	57.7342	57.7821	-1	Hand2os1	Hand2os1-213	lncRNA	FALSE	AV026068, Gm28063, Hand2-as1, Uph, upperhand
liver_isoform	liver_ENSMUST00000185946	5.07015	0.0202857	5.61363	10.6838	10.6838	0.079	0.083971	0.471865	4	155.713	155.269	156.263	FALSE	UNC8529807	FALSE	0.427456	-0.174678	0.104096	-0.115575	0.0368987	-0.301613	0.106435	-0.0830207	~GenLit+Sex*Diet	~Diet	F_M	HC_HF	1157	ENSMUST00000185946	ENSMUSG00000100510	8	57.7342	57.7821	-1	Hand2os1	Hand2os1-203	lncRNA	FALSE	AV026068, Gm28063, Hand2-as1, Uph, upperhand
liver_isoform	liver_ENSMUST00000224717	9.45572	0.000142857	2.35398	11.8097	11.8097	0.0125714	0.0166644	0.258032	8	45.1228	41.899	103.405	FALSE	UNC14632363	FALSE	-221803	-221803	-221803	-221803	-221803	1.55262e+06	-221803	-221803	~GenLit+Sex*Diet	~Diet	F_M	HC_HF	1157	ENSMUST00000224717	ENSMUSG00000100510	8	57.7342	57.7821	-1	Hand2os1	Hand2os1-222	retained_intron	FALSE	AV026068, Gm28063, Hand2-as1, Uph, upperhand
liver_isoform	liver_ENSMUST00000226264	8.42771	0.000142857	6.00408	14.4318	14.4318	0.000285714	0.000452197	0.00140703	11	29.7915	29.7915	30.0926	FALSE	UNCHS030152	FALSE	-0.13769	0.050638	0.755067	0.0285834	-0.137655	0.204977	-0.419303	-0.344617	~GenLit+Sex*Diet	~Diet	F_M	HC_HF	1157	ENSMUST00000226264	ENSMUSG00000100586	7	14.2894	14.2974	-1	Vmn1r90	Vmn1r90-202	protein_coding	TRUE	B430211C08Rik
liver_isoform	liver_ENSMUST00000189482	5.20204	0.0144286	5.36719	10.5692	10.5692	0.094	0.0962993	0.664158	16	76.3907	75.8764	76.7033	FALSE	JAX00425207	FALSE	-0.722449	0.216608	-0.14586	0.291461	-0.339866	0.0644215	0.0647201	0.570964	~GenLit+Sex*Diet	~Diet	F_M	HC_HF	1157	ENSMUST00000189482	ENSMUSG00000100512	7	29.9329	29.9352	-1	Ovol3	Ovol3-201	protein_coding	TRUE	LOC381867, movo3	ENSG00000105261	OVOL3	1
liver_isoform	liver_ENSMUST00000243781	4.22911	0.0802857	6.92365	11.1528	11.1528	0.0381429	0.0456502	0.357678	10	46.0178	45.1848	46.3715	FALSE	UNCHS028137	FALSE	-0.0460484	-0.2951	0.511416	-0.775379	0.523536	-0.235595	0.268016	0.0491546	~GenLit+Sex*Diet	~Diet	F_M	HC_HF	1157	ENSMUST00000243781	ENSMUSG00000100594	1	151.609	151.631	-1	2810414N06Rik	2810414N06Rik-203	lncRNA	TRUE
liver_isoform	liver_ENSMUST00000241183	4.37836	0.0638571	6.31255	10.6909	10.6909	0.0785714	0.0836224	0.468673	18	58.5316	58.4028	58.5853	FALSE	UNC29349748	FALSE	-0.0826494	0.464167	-0.136421	-0.0184883	-0.264815	0.205887	-0.15477	-0.01291	~GenLit+Sex*Diet	~Diet	F_M	HC_HF	1157	ENSMUST00000241183	ENSMUSG00000100594	1	151.609	151.631	-1	2810414N06Rik	2810414N06Rik-202	lncRNA	FALSE
liver_isoform	liver_ENSMUST00000190683	7.02741	0.000428571	3.58383	10.6112	10.6112	0.0882857	0.0917619	0.568977	4	30.6015	29.363	30.9475	FALSE	UNC6992262	FALSE	1.40252	0.0334867	-1.3522	-0.246642	0.382896	0.224087	-0.165142	-0.279006	~GenLit+Sex*Diet	~Diet	F_M	HC_HF	1157	ENSMUST00000190683	ENSMUSG00000100599	15	99.1471	99.1814	1	1700120C14Rik	1700120C14Rik-203	retained_intron	FALSE
liver_isoform	liver_ENSMUST00000189380	8.49269	0.000142857	2.38845	10.8811	10.8811	0.0598571	0.0673029	0.397036	6	53.7437	53.0984	53.8957	FALSE	UNCHS017393	FALSE	-0.468334	-0.00337797	-0.416785	0.00102602	0.392568	0.0722169	0.0493456	0.37334	~GenLit+Sex*Diet	~Diet	F_M	HC_HF	1157	ENSMUST00000189380	ENSMUSG00000100615	19	11.4154	11.4162	1	Gm5511	Gm5511-201	processed_pseudogene	TRUE
liver_isoform	liver_ENSMUST00000312881	5.98971	0.00314286	326.395	332.385	332.385	0.000142857	0.000227349	0.000282731	7	37.1588	36.8332	37.2247	TRUE	UNC12648874	FALSE	1.36104	-0.916802	1.78532	1.35929	-0.937748	-0.869878	-0.846954	-0.934262	~GenLit+Sex*Diet	~Diet	F_M	HC_HF	1157	ENSMUST00000312881	ENSMUSG00000100616	7	36.8105	36.8403	-1	Gm28076	Gm28076-225	lncRNA	FALSE
liver_isoform	liver_ENSMUST00000377418	6.51827	0.001	4.67914	11.1974	11.1974	0.0347143	0.0419203	0.343829	15	66.79	66.5817	67.8739	FALSE	UNCHS040569	FALSE	0.068899	0.179308	0.0506038	0.297284	-0.648558	0.40702	-0.0194892	-0.335067	~GenLit+Sex*Diet	~Diet	F_M	HC_HF	1157	ENSMUST00000377418	ENSMUSG00000100666	3	57.9383	58.0899	-1	1700007F19Rik	1700007F19Rik-225	lncRNA	FALSE
liver_isoform	liver_ENSMUST00000377418	5.86435	0.00428571	4.84901	10.7134	10.7134	0.0757143	0.0811779	0.449708	18	77.7329	77.1242	79.0693	FALSE	UNCHS046799	FALSE	0.743473	0.0746618	-0.0961264	0.160453	-0.160386	-0.214434	-0.321611	-0.186031	~GenLit+Sex*Diet	~Diet	F_M	HC_HF	1157	ENSMUST00000377418	ENSMUSG00000100666	3	57.9383	58.0899	-1	1700007F19Rik	1700007F19Rik-225	lncRNA	FALSE
liver_isoform	liver_ENSMUST00000377399	6.20982	0.002	5.10761	11.3174	11.3174	0.029	0.0357677	0.318951	19	22.2174	21.5581	22.4228	FALSE	UNCHS047346	FALSE	-0.166951	-0.238965	-0.0706165	-0.254602	0.0939974	0.820528	0.0868573	-0.270249	~GenLit+Sex*Diet	~Diet	F_M	HC_HF	1157	ENSMUST00000377399	ENSMUSG00000100666	3	57.9383	58.0899	-1	1700007F19Rik	1700007F19Rik-206	lncRNA	FALSE
liver_isoform	liver_ENSMUST00000377433	5.58981	0.00642857	7.91826	13.5081	13.5081	0.00114286	0.00171368	0.0472898	3	52.4639	52.411	53.1725	FALSE	UNC5267158	FALSE	0.178073	0.190136	0.452804	-0.311602	-0.123356	0.0505177	-0.424257	-0.0123148	~GenLit+Sex*Diet	~Diet	F_M	HC_HF	1157	ENSMUST00000377433	ENSMUSG00000100666	3	57.9383	58.0899	-1	1700007F19Rik	1700007F19Rik-240	lncRNA	FALSE
liver_isoform	liver_ENSMUST00000188339	5.42063	0.00871429	5.60579	11.0264	11.0264	0.0465714	0.0542352	0.380071	4	86.3195	83.1074	86.7872	FALSE	JAX00556754	FALSE	-0.0936541	0.104207	-0.221676	0.422341	-0.0640318	-0.25215	0.0763039	0.0286603	~GenLit+Sex*Diet	~Diet	F_M	HC_HF	1157	ENSMUST00000188339	ENSMUSG00000100660	7	13.5474	13.549	-1	Kat6b-ps2	Kat6b-ps2-201	processed_pseudogene	TRUE	Gm19049
liver_isoform	liver_ENSMUST00000244247	5.09998	0.0195714	5.9903	11.0903	11.0903	0.0427143	0.0504841	0.371905	15	30.7572	30.631	31.3596	FALSE	UNC25296614	FALSE	0.187797	0.190372	0.277227	-0.0601612	-0.231235	0.0304492	-0.226438	-0.16801	~GenLit+Sex*Diet	~Diet	F_M	HC_HF	1157	ENSMUST00000244247	ENSMUSG00000100680	6	91.3903	91.4191	1	1810044D09Rik	1810044D09Rik-204	lncRNA	FALSE
liver_isoform	liver_ENSMUST00000245775	6.66108	0.000428571	3.96491	10.626	10.626	0.0858571	0.0896803	0.537717	15	54.7677	50.2406	55.3296	FALSE	JAX00062206	FALSE	-0.167015	0.0688539	-0.505879	-0.0282429	0.3909	0.162002	-0.148733	0.228114	~GenLit+Sex*Diet	~Diet	F_M	HC_HF	1157	ENSMUST00000245775	ENSMUSG00000100706	8	49.2965	49.3236	1	Gm19744	Gm19744-208	lncRNA	FALSE
liver_isoform	liver_ENSMUST00000209771	4.16684	0.091	6.6671	10.8339	10.8339	0.0642857	0.071282	0.405175	17	72.4203	70.9196	73.042	FALSE	UNC28306228	FALSE	-0.25246	0.110698	-0.00311771	-0.0488969	0.603305	0.338382	-0.247995	-0.499915	~GenLit+Sex*Diet	~Diet	F_M	HC_HF	1157	ENSMUST00000209771	ENSMUSG00000100733	13	101.391	101.637	1	4932411K12Rik	4932411K12Rik-202	lncRNA	FALSE
liver_isoform	liver_ENSMUST00000245775	8.5205	0.000142857	2.13258	10.6531	10.6531	0.0827143	0.0871477	0.503823	4	19.7251	15.3874	19.7824	FALSE	UNC6843472	FALSE	-0.081055	0.0304208	0.647797	-0.183764	-0.10722	-0.360033	0.129797	-0.0759429	~GenLit+Sex*Diet	~Diet	F_M	HC_HF	1157	ENSMUST00000245775	ENSMUSG00000100706	8	49.2965	49.3236	1	Gm19744	Gm19744-208	lncRNA	FALSE
liver_isoform	liver_ENSMUST00000190040	4.84148	0.0311429	6.95522	11.7967	11.7967	0.0128571	0.0170087	0.261204	5	49.7546	49.6079	50.0448	FALSE	backupUNC050925877	FALSE	-0.679195	-0.160905	0.102304	0.94757	-0.0320854	0.0828424	-0.206699	-0.0538319	~GenLit+Sex*Diet	~Diet	F_M	HC_HF	1157	ENSMUST00000190040	ENSMUSG00000100707	6	141.193	141.196	-1	Gm28523	Gm28523-201	lncRNA	TRUE
liver_isoform	liver_ENSMUST00000186827	4.11392	0.1	6.75943	10.8734	10.8734	0.0608571	0.0683062	0.398592	8	79.6605	79.625	79.7631	FALSE	UNCHS023439	FALSE	-12.2359	-12.3276	-11.9848	-12.6276	-12.4617	-12.1624	-12.3756	86.1756	~GenLit+Sex*Diet	~Diet	F_M	HC_HF	1157	ENSMUST00000186827	ENSMUSG00000100714	X	13.1007	13.1477	-1	2010308F09Rik	2010308F09Rik-201	lncRNA	FALSE
liver_isoform	liver_ENSMUST00000185915	6.43718	0.00114286	4.33078	10.768	10.768	0.0695714	0.0758649	0.42055	2	149.859	148.231	162.514	FALSE	UNCHS007274	FALSE	-0.0951002	-0.175781	0.589668	-0.0751927	0.0905319	-0.432534	-0.337125	0.435533	~GenLit+Sex*Diet	~Diet	F_M	HC_HF	1157	ENSMUST00000185915	ENSMUSG00000100774	1	65.1344	65.1346	1	Gm7329	Gm7329-201	processed_pseudogene	TRUE
liver_isoform	liver_ENSMUST00000305975	6.60799	0.000714286	5.81697	12.425	12.425	0.00414286	0.00581728	0.105907	2	85.0699	85.0699	85.0699	FALSE	ICR5044	FALSE	-1032.16	-1031.84	-1031.86	-1032.02	-1031.99	-1031.91	-1032.15	7223.93	~GenLit+Sex*Diet	~Diet	F_M	HC_HF	1157	ENSMUST00000305975	ENSMUSG00000100811	1	62.7362	62.7573	-1	Gm29083	Gm29083-214	lncRNA	FALSE
liver_isoform	liver_ENSMUST00000186337	6.42494	0.00114286	4.64948	11.0744	11.0744	0.044	0.0518105	0.37498	6	145.974	145.711	146.137	FALSE	UNC12323573	FALSE	0.113049	0.320777	-0.0444629	0.0282567	-0.0895513	-0.163318	-0.110577	-0.0541736	~GenLit+Sex*Diet	~Diet	F_M	HC_HF	1157	ENSMUST00000186337	ENSMUSG00000100768	1	86.7025	86.7043	1	Gm29055	Gm29055-201	lncRNA	TRUE
liver_isoform	liver_ENSMUST00000189653	4.62159	0.0425714	13.5454	18.167	18.167	0.000142857	0.000227349	0.000282731	7	58.44	56.1844	61.2672	TRUE	JAX00151800	FALSE	0.0113619	0.118701	0.605065	-0.368806	0.019088	-0.623427	-0.487467	0.725484	~GenLit+Sex*Diet	~Diet	F_M	HC_HF	1157	ENSMUST00000189653	ENSMUSG00000100826	7	58.9577	59.628	-1	Snhg14	Snhg14-212	lncRNA	FALSE	C230091D08Rik, D7Ertd715e, Gm42386, Gm42387, Gm42388, Gm42389, Gm42390, Gm42391, Gm45921, Lncat
liver_isoform	liver_ENSMUST00000374231	7.63671	0.000285714	3.61666	11.2534	11.2534	0.0315714	0.0385234	0.329898	X	99.8428	98.8908	100.469	FALSE	UNCHS049062	FALSE	0.00630086	-0.0682457	-0.16718	-0.04946	0.54546	0.0587166	-0.283799	-0.0417934	~GenLit+Sex*Diet	~Diet	F_M	HC_HF	1157	ENSMUST00000374231	ENSMUSG00000100747	2	30.1255	30.1283	-1	1700084E18Rik	1700084E18Rik-204	lncRNA	FALSE
liver_isoform	liver_ENSMUST00000273039	6.46913	0.00114286	4.60746	11.0766	11.0766	0.044	0.0518105	0.37498	10	69.8306	69.5502	71.382	FALSE	UNCHS028614	FALSE	0.266723	-0.0912407	-0.0484834	-0.317621	-0.447348	0.619251	-0.218559	0.237278	~GenLit+Sex*Diet	~Diet	F_M	HC_HF	1157	ENSMUST00000273039	ENSMUSG00000100910	1	31.0584	31.1892	1	Gm29128	Gm29128-223	lncRNA	FALSE
liver_isoform	liver_ENSMUST00000273041	6.54797	0.000857143	4.80204	11.35	11.35	0.028	0.0346932	0.315088	5	8.18563	5.15085	8.67766	FALSE	UNC8603212	FALSE	-0.0409718	-0.133082	0.188052	-0.276989	-0.067865	0.307775	0.0636749	-0.0405932	~GenLit+Sex*Diet	~Diet	F_M	HC_HF	1157	ENSMUST00000273041	ENSMUSG00000100910	1	31.0584	31.1892	1	Gm29128	Gm29128-225	lncRNA	FALSE
liver_isoform	liver_ENSMUST00000084813	6.78238	0.000428571	4.66253	11.4449	11.4449	0.0248571	0.0312942	0.305265	X	162.375	159.212	162.801	FALSE	UNC31545232	FALSE	-0.288447	0.036046	0.45563	-0.0505879	-0.150208	-0.108861	-0.11474	0.221168	~GenLit+Sex*Diet	~Diet	F_M	HC_HF	1157	ENSMUST00000084813	ENSMUSG00000101059	Y	1.26855	1.26889	-1	Gm4017	Gm4017-201	processed_pseudogene	TRUE
liver_isoform	liver_ENSMUST00000247648	5.80781	0.00457143	5.38654	11.1943	11.1943	0.0352857	0.0425807	0.346283	13	63.7465	63.6906	64.8256	FALSE	UNCHS036246	FALSE	-0.750994	-0.294781	-0.280019	-0.320617	-0.231879	-0.122991	1.80551	0.195773	~GenLit+Sex*Diet	~Diet	F_M	HC_HF	1157	ENSMUST00000247648	ENSMUSG00000101102	1	132.974	132.996	-1	Gm28609	Gm28609-203	lncRNA	FALSE
liver_isoform	liver_ENSMUST00000188711	7.19553	0.000285714	4.28306	11.4786	11.4786	0.0241429	0.0305705	0.303592	5	14.4369	14.0721	14.8672	FALSE	JAX00574400r	FALSE	-0.190857	-0.119751	0.232646	0.107685	-0.326537	0.149265	-0.125515	0.273063	~GenLit+Sex*Diet	~Diet	F_M	HC_HF	1157	ENSMUST00000188711	ENSMUSG00000101089	19	25.6485	25.6497	-1	2610016A17Rik	2610016A17Rik-203	lncRNA	FALSE
liver_isoform	liver_ENSMUST00000118481	7.49364	0.000285714	3.60204	11.0957	11.0957	0.0422857	0.0500287	0.370794	1	167.493	167.292	168.2	FALSE	UNC2142797	FALSE	0.1781	0.110196	-0.63006	0.00972887	0.239173	0.0227749	0.262999	-0.192911	~GenLit+Sex*Diet	~Diet	F_M	HC_HF	1157	ENSMUST00000118481	ENSMUSG00000101316	11	16.5851	16.5861	-1	Gm12663	Gm12663-201	processed_pseudogene	TRUE
liver_isoform	liver_ENSMUST00000118481	4.43391	0.0575714	59.1214	63.5553	63.5553	0.000142857	0.000227349	0.000282731	11	44.4433	44.301	44.4584	FALSE	UNC19525308	FALSE	0.373077	-1.22903	0.928734	0.315627	0.412774	0.686272	-0.322254	-1.16519	~GenLit+Sex*Diet	~Diet	F_M	HC_HF	1157	ENSMUST00000118481	ENSMUSG00000101316	11	16.5851	16.5861	-1	Gm12663	Gm12663-201	processed_pseudogene	TRUE
liver_isoform	liver_ENSMUST00000347984	4.47146	0.0542857	16.824	21.2955	21.2955	0.000142857	0.000227349	0.000282731	12	24.9781	21.6493	25.1826	FALSE	UNCHS032949	FALSE	-0.0356255	-0.374587	-0.464456	0.39764	-0.986801	2.09806	-0.505615	-0.128617	~GenLit+Sex*Diet	~Diet	F_M	HC_HF	1157	ENSMUST00000347984	ENSMUSG00000101304	9	50.3986	50.4327	-1	Plet1os	Plet1os-210	lncRNA	FALSE	2310014F07Rik
liver_isoform	liver_ENSMUST00000187117	7.30397	0.000285714	3.49493	10.7989	10.7989	0.0674286	0.0741708	0.413414	17	88.1817	88.1282	88.9055	FALSE	UNC28547376	FALSE	0.0262282	-0.323809	0.242434	0.0293626	0.011839	0.0156362	0.104059	-0.105749	~GenLit+Sex*Diet	~Diet	F_M	HC_HF	1157	ENSMUST00000187117	ENSMUSG00000101249	1	24.6548	24.6553	-1	Gm29216	Gm29216-201	unprocessed_pseudogene	TRUE
liver_isoform	liver_ENSMUST00000262184	8.20205	0.000142857	2.57475	10.7768	10.7768	0.0688571	0.0752878	0.41802	2	174.493	174.224	175.019	FALSE	UNC4557614	FALSE	-0.270164	-0.0926717	-0.0209402	-0.237188	0.0524256	0.649019	0.167941	-0.248421	~GenLit+Sex*Diet	~Diet	F_M	HC_HF	1157	ENSMUST00000262184	ENSMUSG00000101264	19	11.0125	11.0171	-1	Gm28347	Gm28347-203	lncRNA	TRUE
liver_isoform	liver_ENSMUST00000347983	5.78697	0.00457143	7.26198	13.0489	13.0489	0.00214286	0.00313993	0.0577347	7	16.5037	16.4072	18.8383	FALSE	UNC12455630	FALSE	0.192211	-0.0792784	-0.139504	0.180549	-0.263431	0.0114955	-0.16682	0.264778	~GenLit+Sex*Diet	~Diet	F_M	HC_HF	1157	ENSMUST00000347983	ENSMUSG00000101304	9	50.3986	50.4327	-1	Plet1os	Plet1os-209	lncRNA	FALSE	2310014F07Rik
liver_isoform	liver_ENSMUST00000061755	4.36151	0.0655714	6.34107	10.7026	10.7026	0.0765714	0.0818543	0.454991	4	126.159	30.6015	126.817	FALSE	JAX00565214	FALSE	-0.398283	-0.117735	-0.670108	0.255981	0.221876	0.401319	-0.113326	0.420276	~GenLit+Sex*Diet	~Diet	F_M	HC_HF	1157	ENSMUST00000061755	ENSMUSG00000016534	X	37.4902	37.5453	-1	Lamp2	Lamp2-202	protein_coding	FALSE	CD107b, Lamp-2, Lamp-2a, Lamp-2b, Lamp-2c, Mac3	ENSG00000005893	LAMP2	1
liver_isoform	liver_ENSMUST00000350648	6.84855	0.000428571	4.15008	10.9986	10.9986	0.0484286	0.0560185	0.383026	16	10.2985	8.86031	10.2992	FALSE	UNC26329465	FALSE	13.3679	-2.33062	-2.07988	-1.79482	-1.78557	-2.02625	-1.94768	-1.40313	~GenLit+Sex*Diet	~Diet	F_M	HC_HF	1157	ENSMUST00000350648	ENSMUSG00000101356	15	103.004	103.011	-1	Gm28876	Gm28876-203	lncRNA	FALSE
liver_isoform	liver_ENSMUST00000186286	4.76207	0.0348571	11.3904	16.1525	16.1525	0.000142857	0.000227349	0.000282731	1	108.095	106.889	113.586	TRUE	UNC1363366	FALSE	-0.091299	0.088233	0.336217	-0.128383	0.256646	-0.588969	-0.24506	0.372615	~GenLit+Sex*Diet	~Diet	F_M	HC_HF	1157	ENSMUST00000186286	ENSMUSG00000101477	1	107.881	107.881	1	Gm18448	Gm18448-201	processed_pseudogene	TRUE
liver_isoform	liver_ENSMUST00000190579	5.1179	0.0181429	35.593	40.7109	40.7109	0.000142857	0.000227349	0.000282731	2	26.5572	26.5402	26.8336	FALSE	UNC2771287	FALSE	-0.454391	-0.382845	-0.566003	-0.421317	-0.347915	2.85662	-0.151673	-0.532477	~GenLit+Sex*Diet	~Diet	F_M	HC_HF	1157	ENSMUST00000190579	ENSMUSG00000101502	9	97.0612	97.062	1	Rpl7a-ps10	Rpl7a-ps10-201	processed_pseudogene	TRUE	Gm6347
liver_isoform	liver_ENSMUST00000245698	4.28524	0.0738571	14.4084	18.6936	18.6936	0.000142857	0.000227349	0.000282731	10	96.2394	95.527	96.267	TRUE	UNC18497702	FALSE	-0.0634473	0.644459	-0.0605019	0.0175637	0.237554	-0.363237	-0.359236	-0.053155	~GenLit+Sex*Diet	~Diet	F_M	HC_HF	1157	ENSMUST00000245698	ENSMUSG00000101517	10	95.5819	95.7337	1	4732465J04Rik	4732465J04Rik-222	lncRNA	FALSE
liver_isoform	liver_ENSMUST00000244665	5.13435	0.0171429	5.42912	10.5635	10.5635	0.0951429	0.097323	0.687547	2	30.7873	29.7257	38.0943	FALSE	UNC2822822	FALSE	-0.210809	-0.285964	0.0836348	0.0170749	-0.497259	0.158697	0.855026	-0.120401	~GenLit+Sex*Diet	~Diet	F_M	HC_HF	1157	ENSMUST00000244665	ENSMUSG00000101517	10	95.5819	95.7337	1	4732465J04Rik	4732465J04Rik-220	lncRNA	FALSE
liver_isoform	liver_ENSMUST00000352254	7.00451	0.000428571	3.85581	10.8603	10.8603	0.0621429	0.0694387	0.400814	11	55.3361	35.2859	57.7859	FALSE	UNCHS030747	FALSE	-0.136418	-0.0125765	0.227511	0.0973144	0.0590237	-0.189623	0.0816319	-0.126864	~GenLit+Sex*Diet	~Diet	F_M	HC_HF	1157	ENSMUST00000352254	ENSMUSG00000101517	10	95.5819	95.7337	1	4732465J04Rik	4732465J04Rik-284	lncRNA	FALSE
liver_isoform	liver_ENSMUST00000352238	8.57424	0.000142857	3.03722	11.6115	11.6115	0.0188571	0.0243427	0.294908	12	112.495	110.158	112.62	FALSE	UNCHS034725	FALSE	0.00794525	-0.313487	0.0918513	0.139042	-0.121199	0.0476739	-0.115869	0.264042	~GenLit+Sex*Diet	~Diet	F_M	HC_HF	1157	ENSMUST00000352238	ENSMUSG00000101517	10	95.5819	95.7337	1	4732465J04Rik	4732465J04Rik-268	lncRNA	FALSE
liver_isoform	liver_ENSMUST00000352270	7.22395	0.000285714	3.42369	10.6476	10.6476	0.0832857	0.0875698	0.509482	7	126.218	126.001	126.637	FALSE	UNC13805211	FALSE	0.722223	-0.0256494	-0.432723	-0.011047	0.146084	-0.266137	-0.287147	0.154396	~GenLit+Sex*Diet	~Diet	F_M	HC_HF	1157	ENSMUST00000352270	ENSMUSG00000101517	10	95.5819	95.7337	1	4732465J04Rik	4732465J04Rik-299	lncRNA	FALSE
liver_isoform	liver_ENSMUST00000352245	5.53681	0.00714286	7.2044	12.7412	12.7412	0.00271429	0.00390248	0.0657198	8	109.123	108.953	109.265	FALSE	UNC15465818	FALSE	-0.129389	0.095254	0.335532	-0.444355	0.0759732	0.222917	-0.136802	-0.0191315	~GenLit+Sex*Diet	~Diet	F_M	HC_HF	1157	ENSMUST00000352245	ENSMUSG00000101517	10	95.5819	95.7337	1	4732465J04Rik	4732465J04Rik-275	lncRNA	FALSE
liver_isoform	liver_ENSMUST00000352289	7.14949	0.000285714	3.91999	11.0695	11.0695	0.0444286	0.0522693	0.375922	17	26.2776	25.8499	26.598	FALSE	UNCHS043922	FALSE	-0.0830038	-0.0701965	0.0730537	0.179714	-0.109155	0.309711	-0.224873	-0.0752503	~GenLit+Sex*Diet	~Diet	F_M	HC_HF	1157	ENSMUST00000352289	ENSMUSG00000101517	10	95.5819	95.7337	1	4732465J04Rik	4732465J04Rik-317	lncRNA	FALSE
liver_isoform	liver_ENSMUST00000352280	6.12334	0.00257143	5.5813	11.7046	11.7046	0.0158571	0.020702	0.285	8	89.2623	88.8915	89.3512	FALSE	UNCHS023713	FALSE	-0.145167	1.63435	-0.0561745	-0.408463	-0.0309566	-0.389334	-0.252715	-0.35154	~GenLit+Sex*Diet	~Diet	F_M	HC_HF	1157	ENSMUST00000352280	ENSMUSG00000101517	10	95.5819	95.7337	1	4732465J04Rik	4732465J04Rik-308	lncRNA	FALSE
liver_isoform	liver_ENSMUST00000244500	4.21304	0.0841429	13.2412	17.4542	17.4542	0.000142857	0.000227349	0.000282731	10	25.8282	24.9406	25.9466	TRUE	UNCHS027733	FALSE	0.0935091	0.710416	-0.198636	0.143547	-0.171374	-0.424508	-0.00358753	-0.149366	~GenLit+Sex*Diet	~Diet	F_M	HC_HF	1157	ENSMUST00000244500	ENSMUSG00000101537	10	25.4121	25.5797	1	Gm29571	Gm29571-216	lncRNA	FALSE
liver_isoform	liver_ENSMUST00000352314	6.65579	0.000428571	4.69301	11.3488	11.3488	0.028	0.0346932	0.315088	18	35.2011	34.2346	35.5586	FALSE	UNC29036362	FALSE	-0.130192	-0.569097	-0.390036	0.315505	0.545299	-0.168881	0.184061	0.21334	~GenLit+Sex*Diet	~Diet	F_M	HC_HF	1157	ENSMUST00000352314	ENSMUSG00000101517	10	95.5819	95.7337	1	4732465J04Rik	4732465J04Rik-342	lncRNA	FALSE
liver_isoform	liver_ENSMUST00000352315	5.77925	0.00457143	4.80984	10.5891	10.5891	0.0911429	0.0939582	0.612382	3	65.3967	65.3916	67.5241	FALSE	UNCHS008906	FALSE	-0.114134	0.0731325	-0.309372	-0.051216	-0.0483046	0.394613	-0.142679	0.197959	~GenLit+Sex*Diet	~Diet	F_M	HC_HF	1157	ENSMUST00000352315	ENSMUSG00000101517	10	95.5819	95.7337	1	4732465J04Rik	4732465J04Rik-343	lncRNA	FALSE
liver_isoform	liver_ENSMUST00000352332	6.62079	0.000714286	4.19092	10.8117	10.8117	0.0662857	0.0731627	0.410135	5	25.8963	25.3733	26.3953	FALSE	JAX00576714	FALSE	0.0527824	0.117563	0.301098	-0.0815529	0.0164566	-0.0163475	-0.152202	-0.237797	~GenLit+Sex*Diet	~Diet	F_M	HC_HF	1157	ENSMUST00000352332	ENSMUSG00000101517	10	95.5819	95.7337	1	4732465J04Rik	4732465J04Rik-359	lncRNA	FALSE
liver_isoform	liver_ENSMUST00000352333	9.0939	0.000142857	2.64516	11.7391	11.7391	0.015	0.0197043	0.279922	6	53.492	53.1949	53.8957	FALSE	UNCHS017385	FALSE	-0.336716	0.199694	0.0373651	-0.085413	0.103961	0.408194	0.0264021	-0.353488	~GenLit+Sex*Diet	~Diet	F_M	HC_HF	1157	ENSMUST00000352333	ENSMUSG00000101517	10	95.5819	95.7337	1	4732465J04Rik	4732465J04Rik-360	lncRNA	FALSE
liver_isoform	liver_ENSMUST00000191547	4.88047	0.0284286	5.92004	10.8005	10.8005	0.0672857	0.0740267	0.412985	9	59.5625	59.4052	59.8538	FALSE	UNCHS025790	FALSE	-0.0784491	-0.170567	0.253048	0.0997974	0.502826	-0.468956	-0.13253	-0.00516966	~GenLit+Sex*Diet	~Diet	F_M	HC_HF	1157	ENSMUST00000191547	ENSMUSG00000101537	10	25.4121	25.5797	1	Gm29571	Gm29571-201	lncRNA	FALSE
liver_isoform	liver_ENSMUST00000318078	4.78957	0.0335714	6.16548	10.955	10.955	0.0521429	0.0597013	0.387747	14	72.765	71.4438	73.0199	FALSE	UNC24227436	FALSE	-0.22426	0.170399	0.0659726	-0.187199	0.0587492	0.290139	0.277177	-0.450978	~GenLit+Sex*Diet	~Diet	F_M	HC_HF	1157	ENSMUST00000318078	ENSMUSG00000101537	10	25.4121	25.5797	1	Gm29571	Gm29571-316	lncRNA	FALSE
liver_isoform	liver_ENSMUST00000318070	8.55981	0.000142857	2.23895	10.7988	10.7988	0.0674286	0.0741708	0.413414	9	27.1376	27.1078	27.2676	FALSE	JAX00688112	FALSE	0.00106547	0.024712	-0.482687	0.126915	0.0736261	0.0446699	0.0298091	0.18189	~GenLit+Sex*Diet	~Diet	F_M	HC_HF	1157	ENSMUST00000318070	ENSMUSG00000101537	10	25.4121	25.5797	1	Gm29571	Gm29571-308	lncRNA	FALSE
liver_isoform	liver_ENSMUST00000241462	8.08259	0.000142857	2.48929	10.5719	10.5719	0.0935714	0.0959335	0.6558	13	71.2712	11.9812	98.4699	FALSE	UNCHS036389	FALSE	-0.332405	-0.0153103	0.0889314	0.162365	0.590799	-0.296097	-0.415913	0.217629	~GenLit+Sex*Diet	~Diet	F_M	HC_HF	1157	ENSMUST00000241462	ENSMUSG00000101603	X	52.1401	52.1434	-1	Mir503hg	Mir503hg-220	lncRNA	TRUE	C430049B03Rik, Gm28730, Hrtlincrx, LncSync
liver_isoform	liver_ENSMUST00000241462	8.19394	0.000142857	3.51055	11.7045	11.7045	0.0158571	0.020702	0.285	2	84.6364	82.1493	91.6766	FALSE	UNCHS005634	FALSE	14772.3	14772.3	14772.2	14771.8	14772.6	14772.5	14771.9	-103406	~GenLit+Sex*Diet	~Diet	F_M	HC_HF	1157	ENSMUST00000241462	ENSMUSG00000101603	X	52.1401	52.1434	-1	Mir503hg	Mir503hg-220	lncRNA	TRUE	C430049B03Rik, Gm28730, Hrtlincrx, LncSync
liver_isoform	liver_ENSMUST00000249638	6.16804	0.00242857	4.97439	11.1424	11.1424	0.0391429	0.0467484	0.361239	4	37.9006	36.9156	38.0767	FALSE	UNC7077469	FALSE	-0.140675	0.257168	0.130233	-0.34804	0.296638	-0.369307	0.179643	-0.00566117	~GenLit+Sex*Diet	~Diet	F_M	HC_HF	1157	ENSMUST00000249638	ENSMUSG00000101609	7	142.731	142.85	-1	Kcnq1ot1	Kcnq1ot1-206	lncRNA	FALSE	Kvlqt1-as, Lit1, Tssc8
liver_isoform	liver_ENSMUST00000249638	6.12761	0.00257143	4.96462	11.0922	11.0922	0.0424286	0.0501605	0.371169	6	119.089	117.418	119.487	FALSE	JAX00145957	FALSE	0.217217	0.227056	0.269793	0.00683319	-0.285326	-0.0311727	-0.333313	-0.0710873	~GenLit+Sex*Diet	~Diet	F_M	HC_HF	1157	ENSMUST00000249638	ENSMUSG00000101609	7	142.731	142.85	-1	Kcnq1ot1	Kcnq1ot1-206	lncRNA	FALSE	Kvlqt1-as, Lit1, Tssc8
liver_isoform	liver_ENSMUST00000203987	8.79366	0.000142857	2.67804	11.4717	11.4717	0.0244286	0.0308978	0.304236	13	41.4402	41.0113	41.825	FALSE	UNC22487631	FALSE	-0.216435	0.616944	-0.0230138	0.10099	-0.239477	0.0751426	-0.176214	-0.137936	~GenLit+Sex*Diet	~Diet	F_M	HC_HF	1157	ENSMUST00000203987	ENSMUSG00000101655	6	86.4603	86.4743	-1	2310040G24Rik	2310040G24Rik-203	lncRNA	FALSE
liver_isoform	liver_ENSMUST00000271140	6.68974	0.000428571	4.63242	11.3222	11.3222	0.029	0.0357677	0.318951	19	16.534	16.4618	16.7318	FALSE	JAX00087284	FALSE	-0.329523	0.316355	0.439348	-0.14694	0.0494041	0.0905709	-0.381855	-0.03736	~GenLit+Sex*Diet	~Diet	F_M	HC_HF	1157	ENSMUST00000271140	ENSMUSG00000101655	6	86.4603	86.4743	-1	2310040G24Rik	2310040G24Rik-210	lncRNA	FALSE
liver_isoform	liver_ENSMUST00000271144	8.29589	0.000142857	2.60004	10.8959	10.8959	0.0587143	0.06623	0.395413	6	144.854	144.483	145.395	FALSE	UNC12304236	FALSE	-0.272562	-0.349185	-0.245767	0.18016	0.129222	0.150965	0.520516	-0.11335	~GenLit+Sex*Diet	~Diet	F_M	HC_HF	1157	ENSMUST00000271144	ENSMUSG00000101655	6	86.4603	86.4743	-1	2310040G24Rik	2310040G24Rik-214	lncRNA	FALSE
liver_isoform	liver_ENSMUST00000188135	4.55802	0.0472857	10.7539	15.3119	15.3119	0.000142857	0.000227349	0.000282731	6	86.5542	86.1691	87.4093	TRUE	JAX00143527	FALSE	-0.4345	0.411842	0.548726	0.408765	-0.162184	-0.672791	-0.238773	0.138915	~GenLit+Sex*Diet	~Diet	F_M	HC_HF	1157	ENSMUST00000188135	ENSMUSG00000101655	6	86.4603	86.4743	-1	2310040G24Rik	2310040G24Rik-201	lncRNA	FALSE
liver_isoform	liver_ENSMUST00000173192	6.46394	0.00114286	4.3588	10.8227	10.8227	0.0655714	0.0725862	0.408256	13	51.327	50.5906	52.0363	FALSE	UNC22582211	FALSE	0.147336	1.00823	0.162523	0.107565	-0.532878	-0.157527	-0.53234	-0.202913	~GenLit+Sex*Diet	~Diet	F_M	HC_HF	1157	ENSMUST00000173192	ENSMUSG00000101878	6	116.151	116.151	1	Gm8203	Gm8203-201	processed_pseudogene	TRUE
liver_isoform	liver_ENSMUST00000186150	11.0774	0.000142857	217.461	228.538	228.538	0.000142857	0.000227349	0.000282731	7	46.7344	46.7299	47.4208	TRUE	UNCHS019908	FALSE	-0.117708	-0.205312	-0.220796	-0.360629	-0.193559	-0.172963	-0.220113	1.49108	~GenLit+Sex*Diet	~Diet	F_M	HC_HF	1157	ENSMUST00000186150	ENSMUSG00000101900	7	47.7462	47.7472	1	Mrgprb12-ps	Mrgprb12-ps-201	unprocessed_pseudogene	TRUE	MrgB12
liver_isoform	liver_ENSMUST00000189159	7.39592	0.000285714	4.01433	11.4103	11.4103	0.0265714	0.0332882	0.310143	X	49.5117	48.2535	49.6682	FALSE	UNCHS048593	FALSE	0.278574	0.113027	-0.046114	-0.0311076	-0.0106566	-0.0854408	-0.123914	-0.0943687	~GenLit+Sex*Diet	~Diet	F_M	HC_HF	1157	ENSMUST00000189159	ENSMUSG00000101892	15	57.8857	57.8977	-1	9130401M01Rik	9130401M01Rik-204	nonsense_mediated_decay	FALSE		ENSG00000189376	C8orf76	1
liver_isoform	liver_ENSMUST00000160389	5.00597	0.0227143	6.89707	11.903	11.903	0.0107143	0.0143364	0.23401	16	28.8335	28.3644	29.3213	FALSE	UNCHS042198	FALSE	0.125141	-0.353596	-0.0991786	0.534985	-0.164406	-0.0839478	-0.011442	0.052445	~GenLit+Sex*Diet	~Diet	F_M	HC_HF	1157	ENSMUST00000160389	ENSMUSG00000016624	15	84.6696	84.7403	-1	Phf21b	Phf21b-204	retained_intron	FALSE	A730032D07Rik	ENSG00000056487	PHF21B	1
liver_isoform	liver_ENSMUST00000230411	5.04679	0.0217143	7.30926	12.356	12.356	0.00528571	0.00738285	0.139868	6	38.2412	37.8961	38.9971	FALSE	JAX00607558	FALSE	0.277608	-0.192811	0.0292365	-0.0291904	-0.0307269	0.160135	-0.1151	-0.0991517	~GenLit+Sex*Diet	~Diet	F_M	HC_HF	1157	ENSMUST00000230411	ENSMUSG00000016619	15	84.8076	84.8272	1	Nup50	Nup50-202	protein_coding	FALSE	1700030K07Rik, Npap60	ENSG00000093000	NUP50	1
liver_isoform	liver_ENSMUST00000231043	6.62321	0.000714286	4.5308	11.154	11.154	0.0378571	0.045323	0.356617	9	66.0084	65.4543	68.5943	FALSE	UNCHS026027	FALSE	-0.22827	-0.186795	0.0290778	0.37135	0.179749	-0.000227957	-0.114281	-0.0506032	~GenLit+Sex*Diet	~Diet	F_M	HC_HF	1157	ENSMUST00000231043	ENSMUSG00000016664	15	83.2598	83.3488	-1	Pacsin2	Pacsin2-208	protein_coding_CDS_not_defined	FALSE	Syndapin II	ENSG00000100266	PACSIN2	1
liver_isoform	liver_ENSMUST00000354090	6.15507	0.00242857	8.78937	14.9444	14.9444	0.000142857	0.000227349	0.000282731	1	127.571	127.571	128.443	TRUE	UNC1638108	FALSE	-0.104721	-0.222131	0.0821738	-0.290492	-0.138377	0.275503	0.0438975	0.354146	~GenLit+Sex*Diet	~Diet	F_M	HC_HF	1157	ENSMUST00000354090	ENSMUSG00000102014	1	127.663	127.703	-1	2900009J06Rik	2900009J06Rik-222	lncRNA	FALSE
liver_isoform	liver_ENSMUST00000098485	7.16262	0.000285714	4.31821	11.4808	11.4808	0.0241429	0.0305705	0.303592	2	63.9429	63.9066	64.0667	FALSE	UNCHS005173	FALSE	-0.282822	-0.170562	0.167129	-0.290339	-0.102999	-0.213936	0.290711	0.602817	~GenLit+Sex*Diet	~Diet	F_M	HC_HF	1157	ENSMUST00000098485	ENSMUSG00000102037	9	88.839	88.8445	1	Bcl2a1a	Bcl2a1a-201	protein_coding	TRUE	A1, Bcl2a1, Bfl-1, Hbpa1	ENSG00000140379	BCL2A1	0
liver_isoform	liver_ENSMUST00000185762	5.90536	0.00385714	5.54131	11.4467	11.4467	0.0248571	0.0312942	0.305265	4	151.353	151.342	151.47	FALSE	UNC8461820	FALSE	-0.158783	-0.184004	-0.220063	0.07352	-0.0819423	-0.08553	0.429309	0.227493	~GenLit+Sex*Diet	~Diet	F_M	HC_HF	1157	ENSMUST00000185762	ENSMUSG00000102018	15	75.8817	75.9188	1	Iqank1	Iqank1-201	protein_coding_CDS_not_defined	FALSE	K230010J24Rik	ENSG00000203499	IQANK1	1
liver_isoform	liver_ENSMUST00000353689	5.32443	0.0117143	59.2113	64.5357	64.5357	0.000142857	0.000227349	0.000282731	1	150.573	150.573	150.573	TRUE	UNCHS002726	FALSE	-3977.21	-3976.34	-3977.31	-3976.4	-3977.28	-3977.24	27838.9	-3977.16	~GenLit+Sex*Diet	~Diet	F_M	HC_HF	1157	ENSMUST00000353689	ENSMUSG00000102095	1	151.009	151.02	1	C730036E19Rik	C730036E19Rik-208	lncRNA	FALSE
liver_isoform	liver_ENSMUST00000188305	4.7264	0.0362857	277.27	281.997	281.997	0.000142857	0.000227349	0.000282731	1	150.951	150.748	150.987	TRUE	UNC1939528	FALSE	-31547.2	-31544.9	-31547	-31545.4	-31547.2	-31548.4	220828	-31547.3	~GenLit+Sex*Diet	~Diet	F_M	HC_HF	1157	ENSMUST00000188305	ENSMUSG00000102095	1	151.009	151.02	1	C730036E19Rik	C730036E19Rik-201	lncRNA	FALSE
liver_isoform	liver_ENSMUST00000266802	7.56876	0.000285714	3.97613	11.5449	11.5449	0.0208571	0.0266868	0.29805	13	16.0677	15.6322	18.2046	FALSE	UNC22170929	FALSE	-0.101633	0.178687	0.44812	-0.479796	-0.317557	-0.0456843	0.401904	-0.0840403	~GenLit+Sex*Diet	~Diet	F_M	HC_HF	1157	ENSMUST00000266802	ENSMUSG00000102060	9	110.815	110.837	1	1700061E17Rik	1700061E17Rik-250	lncRNA	FALSE
liver_isoform	liver_ENSMUST00000266790	7.68145	0.000285714	3.99868	11.6801	11.6801	0.0164286	0.0213865	0.287721	13	71.6608	71.5245	72.3949	FALSE	UNC22827310	FALSE	-0.311582	-0.179052	0.645432	-0.121584	0.454497	-0.301289	-0.0725189	-0.113904	~GenLit+Sex*Diet	~Diet	F_M	HC_HF	1157	ENSMUST00000266790	ENSMUSG00000102060	9	110.815	110.837	1	1700061E17Rik	1700061E17Rik-238	lncRNA	FALSE
liver_isoform	liver_ENSMUST00000244852	5.65856	0.00571429	7.11052	12.7691	12.7691	0.00271429	0.00390248	0.0657198	16	32.7776	32.7776	32.7776	FALSE	JAX00417489	FALSE	-37801.2	-37801.2	-37801.1	-37801.2	-37801.4	-37801	264608	-37800.9	~GenLit+Sex*Diet	~Diet	F_M	HC_HF	1157	ENSMUST00000244852	ENSMUSG00000102060	9	110.815	110.837	1	1700061E17Rik	1700061E17Rik-213	lncRNA	FALSE
liver_isoform	liver_ENSMUST00000266799	4.17443	0.0894286	8.5338	12.7082	12.7082	0.00285714	0.00410038	0.0686594	2	24.9522	24.8385	25.3914	FALSE	UNCHS004238	FALSE	0.00275501	0.067547	-0.300328	0.481705	0.0548511	-0.120359	-0.045729	-0.140443	~GenLit+Sex*Diet	~Diet	F_M	HC_HF	1157	ENSMUST00000266799	ENSMUSG00000102060	9	110.815	110.837	1	1700061E17Rik	1700061E17Rik-247	lncRNA	FALSE
liver_isoform	liver_ENSMUST00000353687	5.55515	0.00671429	5.45404	11.0092	11.0092	0.0477143	0.0553149	0.381951	7	136.246	135.286	136.388	FALSE	UNC13941763	FALSE	0.719401	-0.503874	-0.438413	-0.0282869	0.133289	-0.0283793	0.199258	-0.0529949	~GenLit+Sex*Diet	~Diet	F_M	HC_HF	1157	ENSMUST00000353687	ENSMUSG00000102095	1	151.009	151.02	1	C730036E19Rik	C730036E19Rik-206	lncRNA	FALSE
liver_isoform	liver_ENSMUST00000244852	7.56264	0.000285714	6.46924	14.0319	14.0319	0.000571429	0.00087302	0.0171857	X	56.5094	54.708	56.5094	FALSE	JAX00179402	FALSE	-13.4857	-13.4782	-13.6645	-13.8159	-13.7377	-13.801	95.4559	-13.4729	~GenLit+Sex*Diet	~Diet	F_M	HC_HF	1157	ENSMUST00000244852	ENSMUSG00000102060	9	110.815	110.837	1	1700061E17Rik	1700061E17Rik-213	lncRNA	FALSE
liver_isoform	liver_ENSMUST00000353695	4.79692	0.0331429	297.653	302.45	302.45	0.000142857	0.000227349	0.000282731	1	150.951	150.808	151.018	TRUE	UNC1939528	FALSE	134510	134512	134509	134512	134510	134509	-941570	134509	~GenLit+Sex*Diet	~Diet	F_M	HC_HF	1157	ENSMUST00000353695	ENSMUSG00000102095	1	151.009	151.02	1	C730036E19Rik	C730036E19Rik-214	lncRNA	FALSE
liver_isoform	liver_ENSMUST00000353690	8.91297	0.000142857	111.903	120.816	120.816	0.000142857	0.000227349	0.000282731	1	151.092	150.748	151.147	TRUE	JAX00271340	FALSE	44569.7	44570.2	44569.4	44569.6	44569.4	44567.4	-311985	44569.5	~GenLit+Sex*Diet	~Diet	F_M	HC_HF	1157	ENSMUST00000353690	ENSMUSG00000102095	1	151.009	151.02	1	C730036E19Rik	C730036E19Rik-209	lncRNA	FALSE
liver_isoform	liver_ENSMUST00000353693	5.46305	0.00828571	93.2663	98.7294	98.7294	0.000142857	0.000227349	0.000282731	1	151.18	151.18	151.18	TRUE	UNC1942621	FALSE	-1.11779	-1.7461	-1.1009	-2.30504	-0.862943	-3.57494	12.2765	-1.56881	~GenLit+Sex*Diet	~Diet	F_M	HC_HF	1157	ENSMUST00000353693	ENSMUSG00000102095	1	151.009	151.02	1	C730036E19Rik	C730036E19Rik-212	lncRNA	TRUE
liver_isoform	liver_ENSMUST00000380765	5.16257	0.0161429	6.3882	11.5508	11.5508	0.0204286	0.0261617	0.297448	12	85.5261	85.2085	85.8213	FALSE	UNC21535914	FALSE	0.021818	-0.0737093	-0.075196	0.418317	-0.268301	-0.258558	0.132518	0.103112	~GenLit+Sex*Diet	~Diet	F_M	HC_HF	1157	ENSMUST00000380765	ENSMUSG00000102106	15	38.5496	38.6026	-1	2310043O21Rik	2310043O21Rik-206	lncRNA	TRUE
liver_isoform	liver_ENSMUST00000186480	4.4004	0.0611429	28.513	32.9134	32.9134	0.000142857	0.000227349	0.000282731	16	55.6086	55.2922	55.9765	TRUE	UNC26875064	FALSE	0.509142	0.591112	-0.0723632	0.132727	0.406849	-1.72414	-0.393309	0.549987	~GenLit+Sex*Diet	~Diet	F_M	HC_HF	1157	ENSMUST00000186480	ENSMUSG00000102101	16	55.7865	55.795	-1	Zbtb11os1	Zbtb11os1-201	lncRNA	TRUE	2310061J03Rik
liver_isoform	liver_ENSMUST00000193746	4.23624	0.079	6.52488	10.7611	10.7611	0.0705714	0.076758	0.424364	7	45.4073	45.1442	46.1365	TRUE	UNC12733892	FALSE	0.577098	-0.387768	0.0280465	0.0594294	0.260963	-0.221163	-0.191572	-0.125034	~GenLit+Sex*Diet	~Diet	F_M	HC_HF	1157	ENSMUST00000193746	ENSMUSG00000102148	7	49.1195	49.1215	1	Gm38059	Gm38059-201	TEC	TRUE
liver_isoform	liver_ENSMUST00000195566	5.07846	0.0201429	6.04786	11.1263	11.1263	0.0401429	0.0477695	0.364552	10	16.1616	15.6484	16.7877	FALSE	UNCHS027572	FALSE	-0.00417363	-0.601509	0.448836	-0.185225	0.0196025	0.306045	0.124848	-0.108423	~GenLit+Sex*Diet	~Diet	F_M	HC_HF	1157	ENSMUST00000195566	ENSMUSG00000102211	1	176.717	176.718	1	Gm37490	Gm37490-201	TEC	TRUE
liver_isoform	liver_ENSMUST00000192173	5.20482	0.0142857	64.646	69.8508	69.8508	0.000142857	0.000227349	0.000282731	1	34.4456	34.4175	34.4979	TRUE	UNC420225	FALSE	-0.0924836	-0.294805	0.0996053	0.501222	-0.502327	-0.760047	1.46201	-0.413174	~GenLit+Sex*Diet	~Diet	F_M	HC_HF	1157	ENSMUST00000192173	ENSMUSG00000102336	1	34.4442	34.4743	-1	Gm37233	Gm37233-201	lncRNA	TRUE
liver_isoform	liver_ENSMUST00000193136	5.65418	0.00585714	5.16404	10.8182	10.8182	0.066	0.0729046	0.409368	15	43.7334	42.232	44.0303	FALSE	UNC25473988	FALSE	-0.165901	-0.00632402	0.596707	-0.421264	-0.105779	-0.0282553	0.223989	-0.0931722	~GenLit+Sex*Diet	~Diet	F_M	HC_HF	1157	ENSMUST00000193136	ENSMUSG00000102323	2	156.688	156.692	-1	Gm37790	Gm37790-201	TEC	TRUE
liver_isoform	liver_ENSMUST00000193553	5.2543	0.013	5.28715	10.5415	10.5415	0.098	0.0994315	0.753718	5	137.084	136.313	137.167	FALSE	JAX00598751	FALSE	-0.660947	0.0333005	-0.32135	0.628392	-0.12801	0.121527	0.263338	0.0637479	~GenLit+Sex*Diet	~Diet	F_M	HC_HF	1157	ENSMUST00000193553	ENSMUSG00000102241	7	100.108	100.109	1	Gm37716	Gm37716-201	TEC	TRUE
liver_isoform	liver_ENSMUST00000191945	5.76531	0.00471429	5.06507	10.8304	10.8304	0.0642857	0.071282	0.405175	4	129.726	129.697	129.796	FALSE	UNC8214488	FALSE	-0.303826	-0.316832	-0.0983872	-0.329221	-0.159714	-0.270025	0.228513	1.24949	~GenLit+Sex*Diet	~Diet	F_M	HC_HF	1157	ENSMUST00000191945	ENSMUSG00000102374	1	66.8084	66.811	-1	Gm38387	Gm38387-201	TEC	TRUE
liver_isoform	liver_ENSMUST00000194528	5.13971	0.017	5.43307	10.5728	10.5728	0.0934286	0.0958154	0.653063	10	111.645	110.097	112.292	FALSE	UNC18725518	FALSE	0.353211	-0.352372	-0.316845	0.217789	0.0496599	-0.326736	0.26653	0.108763	~GenLit+Sex*Diet	~Diet	F_M	HC_HF	1157	ENSMUST00000194528	ENSMUSG00000102483	1	177.636	177.79	1	Catspere1	Catspere1-201	protein_coding	TRUE	Catspere, Gm7068	ENSG00000179397	CATSPERE	1
liver_isoform	liver_ENSMUST00000193225	8.57798	0.000142857	2.34132	10.9193	10.9193	0.0561429	0.0637207	0.392216	19	28.0402	28.0219	28.2915	FALSE	UNC30150345	FALSE	0.322987	-0.546674	-0.429072	0.702398	0.0668419	0.18763	-0.0201062	-0.284004	~GenLit+Sex*Diet	~Diet	F_M	HC_HF	1157	ENSMUST00000193225	ENSMUSG00000102496	18	35.708	35.7101	1	Gm36989	Gm36989-201	TEC	TRUE
liver_isoform	liver_ENSMUST00000193968	7.6476	0.000285714	3.0892	10.7368	10.7368	0.0735714	0.079451	0.437895	6	116.898	116.853	117.244	FALSE	UNC11924035	FALSE	0.558022	0.0214924	0.36328	-0.179642	-0.522567	-0.084546	-0.0196016	-0.136437	~GenLit+Sex*Diet	~Diet	F_M	HC_HF	1157	ENSMUST00000193968	ENSMUSG00000102451	1	139.011	139.015	-1	Gm37655	Gm37655-201	TEC	TRUE
liver_isoform	liver_ENSMUST00000195698	7.29132	0.000285714	5.55143	12.8427	12.8427	0.00271429	0.00390248	0.0657198	X	56.5094	56.5094	56.5094	FALSE	JAX00179402	FALSE	-13.8028	-13.6903	-13.6162	-13.7862	-13.8031	-13.6908	96.2994	-13.91	~GenLit+Sex*Diet	~Diet	F_M	HC_HF	1157	ENSMUST00000195698	ENSMUSG00000102434	1	36.0687	36.0701	-1	Gm38049	Gm38049-201	TEC	TRUE
liver_isoform	liver_ENSMUST00000192562	7.63759	0.000285714	4.0928	11.7304	11.7304	0.0151429	0.0198526	0.280857	11	24.8728	24.8555	25.6411	FALSE	JAX00306183	FALSE	0.0863144	-0.199211	-0.0483419	-0.0621959	0.509464	0.173028	-0.316538	-0.142519	~GenLit+Sex*Diet	~Diet	F_M	HC_HF	1157	ENSMUST00000192562	ENSMUSG00000102545	3	79.1941	79.2099	1	6430573P05Rik	6430573P05Rik-201	lncRNA	FALSE	LOC381455
liver_isoform	liver_ENSMUST00000167746	4.76267	0.0348571	24.1492	28.9118	28.9118	0.000142857	0.000227349	0.000282731	13	24.1898	24.1898	24.4665	TRUE	UNC22268907	FALSE	-0.156456	-0.186147	-0.123511	-0.414235	0.269671	0.407013	-0.452306	0.655972	~GenLit+Sex*Diet	~Diet	F_M	HC_HF	1157	ENSMUST00000167746	ENSMUSG00000016756	13	24.5114	24.6614	1	Cmah	Cmah-206	protein_coding	FALSE	CMP-NeuAc hydroxylase
liver_isoform	liver_ENSMUST00000224819	8.13857	0.000142857	26.9154	35.054	35.054	0.000142857	0.000227349	0.000282731	13	24.5914	24.5879	24.5914	TRUE	UNCHS035292	FALSE	0.161406	0.24195	0.377308	0.0685054	0.44171	-0.584015	-1.47053	0.763661	~GenLit+Sex*Diet	~Diet	F_M	HC_HF	1157	ENSMUST00000224819	ENSMUSG00000016756	13	24.5114	24.6614	1	Cmah	Cmah-208	protein_coding	FALSE	CMP-NeuAc hydroxylase
liver_isoform	liver_ENSMUST00000022766	4.84823	0.0307143	72.2481	77.0963	77.0963	0.000142857	0.000227349	0.000282731	14	54.4685	52.368	54.4703	TRUE	UNCHS038259	FALSE	-0.152237	1.36763	0.0426943	0.613027	-0.220256	-1.05334	-0.036327	-0.561186	~GenLit+Sex*Diet	~Diet	F_M	HC_HF	1157	ENSMUST00000022766	ENSMUSG00000016831	14	52.5166	52.5339	1	Tox4	Tox4-201	protein_coding	TRUE	5730589K01Rik	ENSG00000092203	TOX4	1
liver_isoform	liver_ENSMUST00000167746	9.48913	0.000142857	1.80203	11.2912	11.2912	0.03	0.0368339	0.323072	14	80.6072	80.3664	81.1962	FALSE	JAX00385188r	FALSE	-0.205216	-0.505388	-0.464828	2.61345	-0.89592	0.166369	-0.499251	-0.209219	~GenLit+Sex*Diet	~Diet	F_M	HC_HF	1157	ENSMUST00000167746	ENSMUSG00000016756	13	24.5114	24.6614	1	Cmah	Cmah-206	protein_coding	FALSE	CMP-NeuAc hydroxylase
liver_isoform	liver_ENSMUST00000171496	5.30845	0.0118571	5.74923	11.0577	11.0577	0.045	0.0526976	0.377117	X	52.5944	52.2821	52.5944	FALSE	UNCHS048666	FALSE	0.233035	-0.114294	0.0605218	0.080991	0.271198	0.259041	-0.863729	0.0732361	~GenLit+Sex*Diet	~Diet	F_M	HC_HF	1157	ENSMUST00000171496	ENSMUSG00000016763	15	83.4892	83.6092	-1	Scube1	Scube1-205	protein_coding	FALSE	7330410C13Rik, A630023E24Rik	ENSG00000159307	SCUBE1	1
liver_isoform	liver_ENSMUST00000195153	6.99638	0.000428571	3.87367	10.8701	10.8701	0.0612857	0.0686957	0.399303	2	86.2148	86.2148	91.6766	FALSE	UNC3470473	FALSE	-724.863	-724.675	-724.808	-724.793	-725.032	-724.097	-724.726	5072.99	~GenLit+Sex*Diet	~Diet	F_M	HC_HF	1157	ENSMUST00000195153	ENSMUSG00000102660	14	69.633	69.6352	-1	Gm38378	Gm38378-201	TEC	TRUE
liver_isoform	liver_ENSMUST00000193052	5.27098	0.0124286	6.12484	11.3958	11.3958	0.0268571	0.0335542	0.311072	X	57.36	57.172	57.36	FALSE	JAX00179466	FALSE	-2404.13	-2404.22	-2404.07	-2404.08	-2404.06	-2404.13	16828.8	-2404.13	~GenLit+Sex*Diet	~Diet	F_M	HC_HF	1157	ENSMUST00000193052	ENSMUSG00000102642	1	54.953	54.9558	-1	A130048G24Rik	A130048G24Rik-201	TEC	TRUE
liver_isoform	liver_ENSMUST00000192251	8.06512	0.000142857	4.51474	12.5799	12.5799	0.00342857	0.00484906	0.0834542	11	19.3944	19.2609	20.6577	FALSE	UNCHS029935	FALSE	-0.247811	-0.132597	-0.0130294	-0.00493818	0.0708299	0.292396	-0.19522	0.23037	~GenLit+Sex*Diet	~Diet	F_M	HC_HF	1157	ENSMUST00000192251	ENSMUSG00000102672	9	72.5022	72.5043	1	Gm37105	Gm37105-201	TEC	TRUE
liver_isoform	liver_ENSMUST00000191930	10.0759	0.000142857	55.9888	66.0646	66.0646	0.000142857	0.000227349	0.000282731	12	103.987	103.98	104.053	TRUE	UNC21786922	FALSE	0.316812	0.178726	-0.919069	-0.396887	0.136576	-0.922365	-0.481086	2.08729	~GenLit+Sex*Diet	~Diet	F_M	HC_HF	1157	ENSMUST00000191930	ENSMUSG00000102694	12	103.988	103.991	-1	Gm37496	Gm37496-201	TEC	TRUE
liver_isoform	liver_ENSMUST00000366518	7.04215	0.000428571	63.6558	70.6979	70.6979	0.000142857	0.000227349	0.000282731	12	104.184	103.25	104.184	FALSE	UNC21790805	FALSE	-0.282332	-0.471435	-0.142995	-0.313433	-0.349462	-0.232222	1.80043	-0.00855418	~GenLit+Sex*Diet	~Diet	F_M	HC_HF	1157	ENSMUST00000366518	ENSMUSG00000102674	2	11.3377	11.4034	-1	8030442B05Rik	8030442B05Rik-203	lncRNA	FALSE
liver_isoform	liver_ENSMUST00000195495	4.31235	0.071	7.14174	11.4541	11.4541	0.0247143	0.0311516	0.304914	13	45.2562	43.4859	45.392	FALSE	UNC22528553	FALSE	-0.0945641	-0.248743	-0.104426	-0.0763796	0.312873	0.558288	-0.151626	-0.195422	~GenLit+Sex*Diet	~Diet	F_M	HC_HF	1157	ENSMUST00000195495	ENSMUSG00000102713	18	37.9601	37.9633	-1	Gm29994	Gm29994-201	lncRNA	TRUE
liver_isoform	liver_ENSMUST00000195495	5.8469	0.00442857	7.79882	13.6457	13.6457	0.000857143	0.0013004	0.034409	2	93.3344	92.8094	93.3508	FALSE	UNC3537269	FALSE	-0.0686613	0.079681	-0.011383	0.210668	-0.0507992	0.458074	-0.371668	-0.245912	~GenLit+Sex*Diet	~Diet	F_M	HC_HF	1157	ENSMUST00000195495	ENSMUSG00000102713	18	37.9601	37.9633	-1	Gm29994	Gm29994-201	lncRNA	TRUE
liver_isoform	liver_ENSMUST00000194005	4.82809	0.0314286	77.8071	82.6352	82.6352	0.000142857	0.000227349	0.000282731	5	148.883	148.751	148.883	FALSE	UNC10424778	FALSE	-0.127279	-0.236948	-0.109008	-0.255045	-0.197958	-0.00764849	1.04802	-0.114132	~GenLit+Sex*Diet	~Diet	F_M	HC_HF	1157	ENSMUST00000194005	ENSMUSG00000102685	1	57.56	57.5628	-1	Gm37373	Gm37373-201	TEC	TRUE
liver_isoform	liver_ENSMUST00000179801	6.68934	0.000428571	4.70534	11.3947	11.3947	0.0268571	0.0335542	0.311072	14	57.9466	57.8588	58.191	FALSE	UNC24058567	FALSE	-0.310086	0.0881215	0.330366	-0.0340636	-0.393941	0.382452	-0.188431	0.125581	~GenLit+Sex*Diet	~Diet	F_M	HC_HF	1157	ENSMUST00000179801	ENSMUSG00000102752	1	170.126	170.134	-1	Gm7694	Gm7694-201	protein_coding	TRUE
liver_isoform	liver_ENSMUST00000061279	6.07692	0.00285714	5.2839	11.3608	11.3608	0.0277143	0.0344057	0.314041	2	177.888	177.737	178.619	FALSE	UNCHS007877	FALSE	-0.522527	-0.330715	0.0346534	0.0258844	0.336925	0.425549	0.46962	-0.43939	~GenLit+Sex*Diet	~Diet	F_M	HC_HF	1157	ENSMUST00000061279	ENSMUSG00000102742	18	37.8888	37.9749	1	Pcdhga11	Pcdhga11-201	protein_coding	TRUE		ENSG00000253873	PCDHGA11	1
liver_isoform	liver_ENSMUST00000146862	7.24021	0.000285714	5.0848	12.325	12.325	0.00557143	0.00775822	0.146968	9	114.602	114.407	114.929	FALSE	UNCHS027229	FALSE	-0.152625	-0.467037	1.13093	-0.0565887	0.439231	-0.655486	0.0291602	-0.267586	~GenLit+Sex*Diet	~Diet	F_M	HC_HF	1157	ENSMUST00000146862	ENSMUSG00000102805	3	84.4037	85.7948	-1	Gm37240	Gm37240-202	retained_intron	FALSE
liver_isoform	liver_ENSMUST00000194586	10.7461	0.000142857	0.777605	11.5237	11.5237	0.0222857	0.0284043	0.300132	1	35.0744	34.6627	35.1616	FALSE	UNC430594	FALSE	-0.283255	0.0577063	0.0416532	0.091356	0.000934807	-0.223761	0.304304	0.0110609	~GenLit+Sex*Diet	~Diet	F_M	HC_HF	1157	ENSMUST00000194586	ENSMUSG00000102841	1	194.359	194.363	1	Gm38036	Gm38036-201	TEC	TRUE
liver_isoform	liver_ENSMUST00000194040	6.97179	0.000428571	3.60835	10.5801	10.5801	0.0922857	0.0948859	0.632007	17	31.5868	31.505	31.6268	FALSE	UNC27769297	FALSE	-0.16874	-0.17661	0.134246	0.108433	0.343713	0.110831	-0.110064	-0.241809	~GenLit+Sex*Diet	~Diet	F_M	HC_HF	1157	ENSMUST00000194040	ENSMUSG00000102834	3	10.3069	10.3074	1	1700029B24Rik	1700029B24Rik-201	TEC	TRUE	Gm37384
liver_isoform	liver_ENSMUST00000192984	6.28237	0.00142857	5.70301	11.9854	11.9854	0.00914286	0.0123463	0.21039	6	54.3767	54.1044	81.5701	FALSE	UNCHS017406	FALSE	0.457759	-0.110235	0.781528	-0.465887	-0.261835	-0.214415	0.0969667	-0.283882	~GenLit+Sex*Diet	~Diet	F_M	HC_HF	1157	ENSMUST00000192984	ENSMUSG00000102828	18	37.9569	37.9734	1	Gm38182	Gm38182-203	lncRNA	TRUE
liver_isoform	liver_ENSMUST00000195540	9.33508	0.000142857	3.56635	12.9014	12.9014	0.00242857	0.00353278	0.060947	8	123.987	122.984	125.075	FALSE	UNC15672711	FALSE	0.0940563	0.216358	0.056936	-0.435727	-0.214938	-0.265535	0.100486	0.448364	~GenLit+Sex*Diet	~Diet	F_M	HC_HF	1157	ENSMUST00000195540	ENSMUSG00000102861	9	98.4725	98.4738	1	Gm37637	Gm37637-201	lncRNA	TRUE
liver_isoform	liver_ENSMUST00000194697	16.7588	0.000142857	102.466	119.224	119.224	0.000142857	0.000227349	0.000282731	9	82.6843	82.5955	82.9993	TRUE	JAX00173530	FALSE	0.0335891	0.219666	-0.542562	-0.100296	-0.405821	-0.386107	1.53774	-0.356208	~GenLit+Sex*Diet	~Diet	F_M	HC_HF	1157	ENSMUST00000194697	ENSMUSG00000102882	9	82.9962	82.9989	1	Gm2065	Gm2065-201	TEC	TRUE
liver_isoform	liver_ENSMUST00000337979	7.41019	0.000285714	3.9175	11.3277	11.3277	0.029	0.0357677	0.318951	X	69.6533	65.6464	70.1424	FALSE	UNC30941283	FALSE	-0.0398957	0.177242	-0.144558	0.089926	-0.209796	0.252558	-0.0661618	-0.0593139	~GenLit+Sex*Diet	~Diet	F_M	HC_HF	1157	ENSMUST00000337979	ENSMUSG00000102923	1	180.083	180.11	1	Gm31728	Gm31728-214	lncRNA	FALSE
liver_isoform	liver_ENSMUST00000193239	5.09724	0.0195714	134.489	139.587	139.587	0.000142857	0.000227349	0.000282731	2	67.9051	66.799	67.9051	FALSE	UNC3256702	FALSE	-0.366704	-0.296456	-0.279642	-0.322645	-0.204115	2.11142	-0.445444	-0.196414	~GenLit+Sex*Diet	~Diet	F_M	HC_HF	1157	ENSMUST00000193239	ENSMUSG00000102994	1	161.914	161.916	-1	Gm37767	Gm37767-201	TEC	TRUE
liver_isoform	liver_ENSMUST00000192767	4.90704	0.0274286	15.2314	20.1385	20.1385	0.000142857	0.000227349	0.000282731	6	72.0376	71.7179	72.8788	TRUE	UNCHS017688	FALSE	-0.128133	0.504722	0.572551	-0.445437	0.321301	0.111063	-0.386472	-0.549595	~GenLit+Sex*Diet	~Diet	F_M	HC_HF	1157	ENSMUST00000192767	ENSMUSG00000102983	6	72.6293	72.6306	1	Gm38320	Gm38320-201	TEC	TRUE
liver_isoform	liver_ENSMUST00000195067	9.10079	0.000142857	2.04736	11.1481	11.1481	0.0382857	0.0457775	0.358202	8	106.736	105.802	107.149	FALSE	UNC15438872	FALSE	-0.599116	0.713273	-0.328895	-0.37467	-0.0805679	0.61286	0.0569918	0.000124281	~GenLit+Sex*Diet	~Diet	F_M	HC_HF	1157	ENSMUST00000195067	ENSMUSG00000102976	1	133.548	133.589	-1	Zc3h11a	Zc3h11a-210	protein_coding	FALSE	1110003F06Rik, 5730454B08Rik, G630041M05Rik	ENSG00000058673, ENSG00000215817, ENSG00000214558	ZC3H11A, ZC3H11B, ZC3H11C	1, 1, 1
liver_isoform	liver_ENSMUST00000192045	4.43499	0.0574286	126.377	130.812	130.812	0.000142857	0.000227349	0.000282731	11	62.5133	62.476	62.5176	FALSE	UNCHS031025	FALSE	-0.588727	-0.262853	-0.459204	2.16864	-0.131248	-0.294572	-0.321198	-0.110839	~GenLit+Sex*Diet	~Diet	F_M	HC_HF	1157	ENSMUST00000192045	ENSMUSG00000103034	3	5.81587	5.81635	1	Gm8797	Gm8797-201	protein_coding	TRUE
liver_isoform	liver_ENSMUST00000192239	8.21656	0.000142857	3.3743	11.5909	11.5909	0.0191429	0.0245856	0.295439	6	17.5468	15.7702	22.5098	FALSE	UNC10640759	FALSE	0.372278	-0.322112	-0.084128	0.0456922	0.114043	-0.0346794	-0.0891284	-0.00196587	~GenLit+Sex*Diet	~Diet	F_M	HC_HF	1157	ENSMUST00000192239	ENSMUSG00000103059	1	165.321	165.323	1	Gm18186	Gm18186-201	processed_pseudogene	TRUE
liver_isoform	liver_ENSMUST00000192931	5.36979	0.00985714	5.99253	11.3623	11.3623	0.0277143	0.0344057	0.314041	X	11.4473	11.2223	11.7247	FALSE	UNC30650530	FALSE	-0.400239	-0.107939	0.16604	-0.31568	0.0320332	-0.19858	0.739431	0.0849338	~GenLit+Sex*Diet	~Diet	F_M	HC_HF	1157	ENSMUST00000192931	ENSMUSG00000103037	18	37.8133	37.9749	1	Pcdhgb1	Pcdhgb1-201	protein_coding	TRUE		ENSG00000254221	PCDHGB1	1
liver_isoform	liver_ENSMUST00000324262	5.70292	0.00514286	4.94469	10.6476	10.6476	0.0832857	0.0875698	0.509482	5	73.4833	68.7288	73.4833	FALSE	UNCHS014722	FALSE	-0.416805	-0.305904	2.73812	-0.522729	-0.279337	-0.449979	-0.520887	-0.242477	~GenLit+Sex*Diet	~Diet	F_M	HC_HF	1157	ENSMUST00000324262	ENSMUSG00000103103	9	108.445	108.447	1	4833445I07Rik	4833445I07Rik-208	lncRNA	FALSE
liver_isoform	liver_ENSMUST00000250914	4.80413	0.033	6.08727	10.8914	10.8914	0.0591429	0.0666523	0.396004	11	104.844	104.621	104.853	FALSE	UNC20301400	FALSE	0.16419	0.531517	-0.193022	-0.0583649	0.00313709	0.217175	-0.371841	-0.292791	~GenLit+Sex*Diet	~Diet	F_M	HC_HF	1157	ENSMUST00000250914	ENSMUSG00000103114	1	191.138	191.203	-1	Gm32200	Gm32200-229	lncRNA	FALSE
liver_isoform	liver_ENSMUST00000250909	4.28285	0.074	6.50066	10.7835	10.7835	0.0681429	0.0746453	0.415644	19	37.4435	8.83854	38.6558	FALSE	UNC30274409	FALSE	-0.201526	-0.125898	0.181782	0.28929	0.247922	-0.475314	-0.116809	0.200552	~GenLit+Sex*Diet	~Diet	F_M	HC_HF	1157	ENSMUST00000250909	ENSMUSG00000103114	1	191.138	191.203	-1	Gm32200	Gm32200-224	lncRNA	FALSE
liver_isoform	liver_ENSMUST00000250903	8.46668	0.000142857	2.42137	10.8881	10.8881	0.0595714	0.0670981	0.396615	2	178.216	144.574	178.216	FALSE	UNCHS007887	FALSE	-0.100863	-0.300458	-0.270336	-0.239912	0.142892	1.35964	-0.115868	-0.475089	~GenLit+Sex*Diet	~Diet	F_M	HC_HF	1157	ENSMUST00000250903	ENSMUSG00000103114	1	191.138	191.203	-1	Gm32200	Gm32200-218	lncRNA	FALSE
liver_isoform	liver_ENSMUST00000250920	4.49991	0.0514286	7.92223	12.4221	12.4221	0.00414286	0.00581728	0.105907	4	101.285	99.6191	104.37	FALSE	UNCHS012191	FALSE	-0.590096	-0.749386	0.28298	0.0675283	0.0497842	0.493312	0.2249	0.220978	~GenLit+Sex*Diet	~Diet	F_M	HC_HF	1157	ENSMUST00000250920	ENSMUSG00000103114	1	191.138	191.203	-1	Gm32200	Gm32200-235	lncRNA	FALSE
liver_isoform	liver_ENSMUST00000194190	5.54629	0.007	5.47901	11.0253	11.0253	0.0468571	0.0545464	0.380561	1	28.2567	28.2242	30.6711	FALSE	UNCHS000323	FALSE	0.328643	-0.0947057	-0.11647	0.0866119	-0.116959	-0.295704	-0.101235	0.309818	~GenLit+Sex*Diet	~Diet	F_M	HC_HF	1157	ENSMUST00000194190	ENSMUSG00000103144	18	37.7948	37.9749	1	Pcdhga1	Pcdhga1-201	protein_coding	TRUE		ENSG00000204956	PCDHGA1	1
liver_isoform	liver_ENSMUST00000194891	6.12386	0.00257143	6.66847	12.7923	12.7923	0.00271429	0.00390248	0.0657198	11	81.9791	81.8853	82.0314	TRUE	UNC20005134	FALSE	0.0581442	0.024597	-0.347417	0.367927	-0.190118	0.13236	0.0912604	-0.136753	~GenLit+Sex*Diet	~Diet	F_M	HC_HF	1157	ENSMUST00000194891	ENSMUSG00000103122	11	84.0804	84.0827	1	Gm37391	Gm37391-201	TEC	TRUE
liver_isoform	liver_ENSMUST00000180062	6.92841	0.000428571	3.65478	10.5832	10.5832	0.0917143	0.0943708	0.622022	11	113.58	113.537	113.869	FALSE	UNCHS032359	FALSE	-0.0343658	-0.219367	-0.23352	0.0401712	0.8246	-0.0967152	-0.380327	0.0995237	~GenLit+Sex*Diet	~Diet	F_M	HC_HF	1157	ENSMUST00000180062	ENSMUSG00000016918	1	12.7625	12.9314	1	Sulf1	Sulf1-203	protein_coding	FALSE		ENSG00000137573	SULF1	1
liver_isoform	liver_ENSMUST00000151590	6.92543	0.000428571	3.85271	10.7781	10.7781	0.0687143	0.0751414	0.417532	14	75.6497	75.5697	75.8583	FALSE	UNCHS038775	FALSE	0.543308	-0.372391	-0.200659	-0.683051	0.305267	0.0814373	-0.124866	0.450954	~GenLit+Sex*Diet	~Diet	F_M	HC_HF	1157	ENSMUST00000151590	ENSMUSG00000016933	2	160.573	160.618	1	Plcg1	Plcg1-208	nonsense_mediated_decay	FALSE	Cded, Plc-1, Plc-gamma1, Plcg-1	ENSG00000124181	PLCG1	1
liver_isoform	liver_ENSMUST00000193611	8.26436	0.000142857	2.62069	10.8851	10.8851	0.0598571	0.0673029	0.397036	16	40.4558	39.6914	41.1674	FALSE	UNC26692076	FALSE	-0.303562	-0.143932	-0.0438787	-0.517082	0.772004	0.0340608	0.115783	0.0866067	~GenLit+Sex*Diet	~Diet	F_M	HC_HF	1157	ENSMUST00000193611	ENSMUSG00000016921	2	162.773	162.779	1	Srsf6	Srsf6-204	retained_intron	FALSE	1210001E11Rik, Sfrs6	ENSG00000124193	SRSF6	1
liver_isoform	liver_ENSMUST00000192106	9.16792	0.000142857	2.95789	12.1258	12.1258	0.00757143	0.0103631	0.185257	14	110.912	108.435	111.26	FALSE	UNC24745589	FALSE	0.126992	-0.544465	0.117325	0.460839	-0.274032	-0.139478	0.442551	-0.189732	~GenLit+Sex*Diet	~Diet	F_M	HC_HF	1157	ENSMUST00000192106	ENSMUSG00000103260	1	181.11	181.111	1	Gm8146	Gm8146-201	processed_pseudogene	TRUE
liver_isoform	liver_ENSMUST00000195025	9.2599	0.000142857	1.51571	10.7756	10.7756	0.069	0.0753616	0.418513	14	71.4977	71.4438	72.7368	FALSE	UNC24209688	FALSE	-0.732765	0.0842322	0.0178329	0.455823	-0.215171	0.43425	0.0746936	-0.118895	~GenLit+Sex*Diet	~Diet	F_M	HC_HF	1157	ENSMUST00000195025	ENSMUSG00000103220	6	31.1221	31.1244	-1	Gm37728	Gm37728-201	TEC	TRUE
liver_isoform	liver_ENSMUST00000195455	6.38892	0.00128571	4.79533	11.1843	11.1843	0.0362857	0.0436695	0.350455	2	30.6842	29.8349	30.7378	FALSE	UNC2821325	FALSE	-0.13736	0.623807	-0.143388	-0.0712351	0.0209565	0.0591347	-0.210437	-0.141477	~GenLit+Sex*Diet	~Diet	F_M	HC_HF	1157	ENSMUST00000195455	ENSMUSG00000103182	1	39.1203	39.1224	-1	Gm37091	Gm37091-201	TEC	TRUE
liver_isoform	liver_ENSMUST00000194929	5.12952	0.0172857	5.4877	10.6172	10.6172	0.0875714	0.0911271	0.559282	2	131.53	131.089	145.862	FALSE	UNCHS006795	FALSE	0.18897	-0.316872	0.20964	-0.011682	0.129876	-0.160245	0.173093	-0.212779	~GenLit+Sex*Diet	~Diet	F_M	HC_HF	1157	ENSMUST00000194929	ENSMUSG00000103343	1	160.738	160.74	1	Gm37052	Gm37052-201	TEC	TRUE
liver_isoform	liver_ENSMUST00000193300	5.15213	0.0167143	5.51176	10.6639	10.6639	0.0812857	0.0858973	0.490577	11	113.651	113.586	114.946	FALSE	UNC20434399	FALSE	-0.0298249	-0.100061	-0.14721	-0.369515	0.715351	0.0981658	-0.110386	-0.0565197	~GenLit+Sex*Diet	~Diet	F_M	HC_HF	1157	ENSMUST00000193300	ENSMUSG00000103378	17	52.1662	52.1702	1	Gm37176	Gm37176-201	TEC	TRUE
liver_isoform	liver_ENSMUST00000191960	12.5935	0.000142857	4.12271	16.7162	16.7162	0.000142857	0.000227349	0.000282731	2	36.0844	36.0844	36.0844	FALSE	JAX00093097	FALSE	843289	843289	843289	843289	843289	-5.90302e+06	843289	843289	~GenLit+Sex*Diet	~Diet	F_M	HC_HF	1157	ENSMUST00000191960	ENSMUSG00000103362	3	93.5588	93.56	-1	Tdpoz2	Tdpoz2-201	protein_coding	TRUE		ENSG00000121067	SPOP	0
liver_isoform	liver_ENSMUST00000195812	6.16206	0.00242857	5.66358	11.8256	11.8256	0.0121429	0.0161144	0.252992	7	114.239	114.123	114.838	FALSE	UNC13660290	FALSE	0.115205	-0.139026	-0.126713	0.226214	-0.23194	-0.130968	-0.0750462	0.362275	~GenLit+Sex*Diet	~Diet	F_M	HC_HF	1157	ENSMUST00000195812	ENSMUSG00000103423	3	33.6758	33.6766	1	Gm5845	Gm5845-201	processed_pseudogene	TRUE
liver_isoform	liver_ENSMUST00000195518	9.23766	0.000142857	1.44683	10.6845	10.6845	0.0788571	0.0838342	0.47079	8	79.8741	77.8473	80.0806	FALSE	UNC15068794	FALSE	-123.122	-122.404	-122.377	-122.399	-122.047	-122.5	-122.464	857.312	~GenLit+Sex*Diet	~Diet	F_M	HC_HF	1157	ENSMUST00000195518	ENSMUSG00000103400	1	166.205	166.208	-1	Gm15853	Gm15853-201	lncRNA	TRUE
liver_isoform	liver_ENSMUST00000194122	6.06102	0.00285714	65.8536	71.9146	71.9146	0.000142857	0.000227349	0.000282731	12	114.577	114.178	115.568	TRUE	UNCHS034783	FALSE	-0.395739	1.1089	-0.478852	1.06452	-0.240554	-0.439541	-0.247154	-0.371587	~GenLit+Sex*Diet	~Diet	F_M	HC_HF	1157	ENSMUST00000194122	ENSMUSG00000103439	12	115.208	115.208	-1	Gm7019	Gm7019-201	processed_pseudogene	TRUE
liver_isoform	liver_ENSMUST00000192502	5.8191	0.00442857	6.91949	12.7386	12.7386	0.00271429	0.00390248	0.0657198	17	8.11655	7.13692	8.67601	FALSE	JAX00073304	FALSE	0.0574772	-0.0905155	-0.172482	0.058501	0.0125799	0.215953	-0.139914	0.0584001	~GenLit+Sex*Diet	~Diet	F_M	HC_HF	1157	ENSMUST00000192502	ENSMUSG00000103440	3	65.7707	65.7722	-1	Gm37131	Gm37131-201	TEC	TRUE
liver_isoform	liver_ENSMUST00000192502	5.51064	0.00728571	364.167	369.677	369.677	0.000142857	0.000227349	0.000282731	3	65.673	65.5905	65.7221	TRUE	UNCHS008919	FALSE	-0.285025	-0.334848	-0.428081	2.31736	-0.311809	-0.281975	-0.327822	-0.347798	~GenLit+Sex*Diet	~Diet	F_M	HC_HF	1157	ENSMUST00000192502	ENSMUSG00000103440	3	65.7707	65.7722	-1	Gm37131	Gm37131-201	TEC	TRUE
liver_isoform	liver_ENSMUST00000194765	6.51389	0.001	4.2312	10.7451	10.7451	0.0724286	0.0784539	0.43235	2	161.713	159.462	162.637	FALSE	UNCHS007620	FALSE	-0.0827318	0.0353331	-0.49574	-0.220044	0.39856	0.65448	-0.347719	0.0578618	~GenLit+Sex*Diet	~Diet	F_M	HC_HF	1157	ENSMUST00000194765	ENSMUSG00000103570	2	10.0526	10.0543	1	C630004M23Rik	C630004M23Rik-201	TEC	TRUE
liver_isoform	liver_ENSMUST00000194765	7.01466	0.000428571	3.8251	10.8398	10.8398	0.0637143	0.0708469	0.403923	3	37.4345	36.9958	37.716	FALSE	UNC5057679	FALSE	0.140053	-0.113614	0.089721	0.78133	-0.159694	0.073309	-0.702658	-0.108447	~GenLit+Sex*Diet	~Diet	F_M	HC_HF	1157	ENSMUST00000194765	ENSMUSG00000103570	2	10.0526	10.0543	1	C630004M23Rik	C630004M23Rik-201	TEC	TRUE
liver_isoform	liver_ENSMUST00000192184	7.09278	0.000428571	4.3944	11.4872	11.4872	0.024	0.0304066	0.303282	5	133.782	133.782	133.782	FALSE	JAX00598170	FALSE	-3068.72	-3068.69	-3068.69	-3068.69	-3068.7	-3068.89	21480.8	-3068.42	~GenLit+Sex*Diet	~Diet	F_M	HC_HF	1157	ENSMUST00000192184	ENSMUSG00000103543	1	153.319	153.32	1	Gm37669	Gm37669-201	TEC	TRUE
liver_isoform	liver_ENSMUST00000194110	4.18912	0.0877143	7.45702	11.6461	11.6461	0.0175714	0.0227983	0.291837	7	46.216	46.1698	47.0599	FALSE	UNCHS019898	FALSE	-0.0359893	-0.313127	-0.21161	0.0424129	-0.349431	-0.200417	1.19366	-0.125498	~GenLit+Sex*Diet	~Diet	F_M	HC_HF	1157	ENSMUST00000194110	ENSMUSG00000103546	2	68.844	68.8448	1	Gm37666	Gm37666-201	TEC	TRUE
liver_isoform	liver_ENSMUST00000194716	6.73261	0.000428571	4.13631	10.8689	10.8689	0.0612857	0.0686957	0.399303	4	139.98	139.713	140.439	FALSE	UNCHS013096	FALSE	-0.129446	-0.0251149	-0.106864	-0.10176	0.0959918	-0.386798	0.232667	0.421324	~GenLit+Sex*Diet	~Diet	F_M	HC_HF	1157	ENSMUST00000194716	ENSMUSG00000103672	9	100.994	100.999	1	Gm37621	Gm37621-201	TEC	TRUE
liver_isoform	liver_ENSMUST00000340810	8.07846	0.000142857	2.66132	10.7398	10.7398	0.0731429	0.0790896	0.435757	7	133.732	131.827	134.227	FALSE	JAX00656708	FALSE	0.79617	0.138389	-0.439082	-0.312778	0.106096	-0.0786181	-0.210653	0.000476171	~GenLit+Sex*Diet	~Diet	F_M	HC_HF	1157	ENSMUST00000340810	ENSMUSG00000103676	1	170.801	170.814	1	Gm38204	Gm38204-214	lncRNA	FALSE
liver_isoform	liver_ENSMUST00000195719	4.59839	0.0441429	6.84342	11.4418	11.4418	0.0248571	0.0312942	0.305265	X	56.8138	56.8138	58.4983	FALSE	UNC30853537	FALSE	-1069.36	-1069.26	-1069.22	-1069.27	-1069.19	-1069.15	7484.28	-1068.82	~GenLit+Sex*Diet	~Diet	F_M	HC_HF	1157	ENSMUST00000195719	ENSMUSG00000103636	1	179.973	179.976	-1	Gm38331	Gm38331-201	TEC	TRUE
liver_isoform	liver_ENSMUST00000304704	6.52118	0.001	6.32212	12.8433	12.8433	0.00271429	0.00390248	0.0657198	2	142.68	142.105	143.928	FALSE	UNCHS007050	FALSE	-0.446159	-0.35231	-0.429812	-0.330562	-0.569087	3.33737	-0.581446	-0.627995	~GenLit+Sex*Diet	~Diet	F_M	HC_HF	1157	ENSMUST00000304704	ENSMUSG00000103692	1	193.857	194.091	-1	4930503O07Rik	4930503O07Rik-226	lncRNA	FALSE
liver_isoform	liver_ENSMUST00000304718	6.70647	0.000428571	4.38324	11.0897	11.0897	0.0427143	0.0504841	0.371905	4	29.2106	28.7285	29.3169	FALSE	UNC6973755	FALSE	-0.375469	-0.113933	-0.17878	0.136554	-0.0512862	0.0747529	0.407972	0.10019	~GenLit+Sex*Diet	~Diet	F_M	HC_HF	1157	ENSMUST00000304718	ENSMUSG00000103692	1	193.857	194.091	-1	4930503O07Rik	4930503O07Rik-240	lncRNA	FALSE
liver_isoform	liver_ENSMUST00000304725	5.18397	0.0152857	5.63032	10.8143	10.8143	0.066	0.0729046	0.409368	6	42.3997	40.9129	43.7557	FALSE	UNC10954454	FALSE	0.0797899	0.097199	-0.394375	-0.124922	-0.177911	-0.121845	0.376142	0.265922	~GenLit+Sex*Diet	~Diet	F_M	HC_HF	1157	ENSMUST00000304725	ENSMUSG00000103692	1	193.857	194.091	-1	4930503O07Rik	4930503O07Rik-247	lncRNA	FALSE
liver_isoform	liver_ENSMUST00000194465	5.30614	0.012	150.959	156.265	156.265	0.000142857	0.000227349	0.000282731	1	66.7731	66.7348	66.8387	TRUE	UNC838814	FALSE	-1.02307	1.40034	-0.929928	-0.993257	-0.994546	0.406816	1.10611	1.02753	~GenLit+Sex*Diet	~Diet	F_M	HC_HF	1157	ENSMUST00000194465	ENSMUSG00000103756	1	66.8388	66.84	-1	Gm37285	Gm37285-201	TEC	TRUE
liver_isoform	liver_ENSMUST00000195529	7.02741	0.000428571	4.51888	11.5463	11.5463	0.0207143	0.0265178	0.297851	16	34.4142	33.4784	34.4142	FALSE	UNC26629342	FALSE	-0.112347	-0.118176	-0.171175	-0.319207	0.820581	0.196238	-0.171226	-0.124688	~GenLit+Sex*Diet	~Diet	F_M	HC_HF	1157	ENSMUST00000195529	ENSMUSG00000103761	3	108.44	108.442	-1	Gm37859	Gm37859-201	TEC	TRUE
liver_isoform	liver_ENSMUST00000194336	4.59514	0.0448571	6.00319	10.5983	10.5983	0.09	0.0930452	0.594091	16	96.1023	61.4936	97.3405	FALSE	UNC27462767	FALSE	0.983652	-0.14268	-1.48001	0.0471998	0.177927	-0.119512	0.2424	0.29102	~GenLit+Sex*Diet	~Diet	F_M	HC_HF	1157	ENSMUST00000194336	ENSMUSG00000103731	9	86.4287	86.4292	-1	Gm17530	Gm17530-201	TEC	TRUE
liver_isoform	liver_ENSMUST00000191764	6.43971	0.00114286	4.7776	11.2173	11.2173	0.0334286	0.0405112	0.338177	15	72.5605	72.15	72.9014	FALSE	UNCHS040736	FALSE	0.806063	-0.125484	0.0158126	-0.181216	0.0383592	-0.0979514	-0.238136	-0.217447	~GenLit+Sex*Diet	~Diet	F_M	HC_HF	1157	ENSMUST00000191764	ENSMUSG00000103822	1	60.3923	60.3933	1	6030460B20Rik	6030460B20Rik-201	TEC	TRUE
liver_isoform	liver_ENSMUST00000194945	4.25513	0.0764286	6.85212	11.1073	11.1073	0.0414286	0.0491141	0.368436	6	148.41	25.1936	148.567	FALSE	UNC12357789	FALSE	0.43584	-0.144462	-0.0519069	-0.102703	0.0748763	-0.0141749	-0.231244	0.0337745	~GenLit+Sex*Diet	~Diet	F_M	HC_HF	1157	ENSMUST00000194945	ENSMUSG00000103772	1	180.204	180.207	1	Gm36933	Gm36933-201	TEC	TRUE
liver_isoform	liver_ENSMUST00000192272	9.13499	0.000142857	1.80647	10.9415	10.9415	0.0544286	0.0621242	0.390287	8	8.23648	6.03437	9.05845	FALSE	UNCHS022113	FALSE	-0.298669	0.388309	-0.307297	-0.0536396	-0.167211	-0.0855445	0.358829	0.165222	~GenLit+Sex*Diet	~Diet	F_M	HC_HF	1157	ENSMUST00000192272	ENSMUSG00000103780	1	168.164	168.165	-1	Gm37524	Gm37524-201	TEC	TRUE
liver_isoform	liver_ENSMUST00000017090	5.47738	0.00771429	5.31933	10.7967	10.7967	0.0675714	0.0741708	0.413849	2	132.736	132.704	133.223	FALSE	UNC3997833	FALSE	-0.164514	0.151557	-0.210417	-0.700198	0.760464	-0.234813	-0.119995	0.517916	~GenLit+Sex*Diet	~Diet	F_M	HC_HF	1157	ENSMUST00000017090	ENSMUSG00000016946	17	24.2667	24.2925	-1	Kctd5	Kctd5-201	protein_coding	TRUE	2610030N08Rik	ENSG00000167977	KCTD5	1
liver_isoform	liver_ENSMUST00000154940	5.54833	0.007	63.8061	69.3545	69.3545	0.000142857	0.000227349	0.000282731	2	164.208	164.145	164.412	TRUE	UNC4402698	FALSE	0.973249	-0.604492	-0.236693	0.958273	-0.532147	-0.17084	0.111882	-0.499233	~GenLit+Sex*Diet	~Diet	F_M	HC_HF	1157	ENSMUST00000154940	ENSMUSG00000016995	2	164.231	164.247	-1	Matn4	Matn4-205	retained_intron	FALSE	matrilin-4	ENSG00000124159	MATN4	1
liver_isoform	liver_ENSMUST00000230473	5.1898	0.0148571	6.27366	11.4635	11.4635	0.0247143	0.0311516	0.304914	4	33.8711	33.3186	33.9297	FALSE	UNC7034782	FALSE	1.08439	-0.118933	0.128665	-0.770488	0.178081	0.526859	-0.847635	-0.180943	~GenLit+Sex*Diet	~Diet	F_M	HC_HF	1157	ENSMUST00000230473	ENSMUSG00000016942	15	78.3239	78.3528	-1	Tmprss6	Tmprss6-207	retained_intron	FALSE	1300008A22Rik, matriptase-2	ENSG00000187045	TMPRSS6	1
liver_isoform	liver_ENSMUST00000381418	5.26901	0.0125714	5.36739	10.6364	10.6364	0.0847143	0.0887664	0.524588	1	127.27	127.077	127.511	FALSE	JAX00266105	FALSE	-0.428221	0.037496	-0.336326	0.23582	-0.165539	-0.140211	0.163285	0.633696	~GenLit+Sex*Diet	~Diet	F_M	HC_HF	1157	ENSMUST00000381418	ENSMUSG00000103965	3	52.4102	52.4576	1	Gm30173	Gm30173-215	lncRNA	FALSE
liver_isoform	liver_ENSMUST00000192976	7.84083	0.000285714	3.35809	11.1989	11.1989	0.0347143	0.0419203	0.343829	6	127.92	127.686	128.095	FALSE	UNC12053693	FALSE	0.718806	-0.171307	-0.589692	0.168149	-0.0617428	0.0629852	0.0129849	-0.140182	~GenLit+Sex*Diet	~Diet	F_M	HC_HF	1157	ENSMUST00000192976	ENSMUSG00000103957	2	127.111	127.112	-1	Gm10766	Gm10766-201	TEC	FALSE
liver_isoform	liver_ENSMUST00000381418	4.96449	0.0247143	6.0573	11.0218	11.0218	0.0472857	0.0549748	0.38127	9	50.1124	49.7111	50.2077	FALSE	UNC16342641	FALSE	0.0729362	0.0104187	-0.128405	-0.147933	0.0500202	-0.0592792	0.184003	0.0182384	~GenLit+Sex*Diet	~Diet	F_M	HC_HF	1157	ENSMUST00000381418	ENSMUSG00000103965	3	52.4102	52.4576	1	Gm30173	Gm30173-215	lncRNA	FALSE
liver_isoform	liver_ENSMUST00000302779	5.26768	0.0125714	6.00974	11.2774	11.2774	0.0305714	0.0374582	0.325516	19	43.4835	43.4311	44.0258	FALSE	UNC30356852	FALSE	-0.360158	-0.0922824	0.0591929	-0.278161	-0.0546975	0.0965208	-0.00982593	0.63941	~GenLit+Sex*Diet	~Diet	F_M	HC_HF	1157	ENSMUST00000302779	ENSMUSG00000104011	1	164.284	164.292	1	Gm32391	Gm32391-213	lncRNA	FALSE
liver_isoform	liver_ENSMUST00000302787	5.70679	0.00514286	5.05509	10.7619	10.7619	0.0705714	0.076758	0.424364	6	106.722	106.448	106.871	FALSE	JAX00145040	FALSE	-0.124718	0.511925	-0.270268	0.0983759	-0.231499	-0.554774	0.625142	-0.0541837	~GenLit+Sex*Diet	~Diet	F_M	HC_HF	1157	ENSMUST00000302787	ENSMUSG00000104011	1	164.284	164.292	1	Gm32391	Gm32391-221	lncRNA	FALSE
liver_isoform	liver_ENSMUST00000302779	5.01619	0.0227143	5.70838	10.7246	10.7246	0.0745714	0.0802649	0.443169	9	92.3607	26.1492	94.8941	FALSE	UNCHS026646	FALSE	0.209586	0.0745808	-0.296109	-0.197013	0.722577	-0.12584	-0.177252	-0.21053	~GenLit+Sex*Diet	~Diet	F_M	HC_HF	1157	ENSMUST00000302779	ENSMUSG00000104011	1	164.284	164.292	1	Gm32391	Gm32391-213	lncRNA	FALSE
liver_isoform	liver_ENSMUST00000302806	7.18416	0.000285714	4.06577	11.2499	11.2499	0.0317143	0.0386322	0.330532	10	40.6364	39.7688	41.1964	FALSE	UNCHS028008	FALSE	-0.123271	0.119994	0.741992	-0.497532	0.000189155	-0.0713986	-0.351269	0.181296	~GenLit+Sex*Diet	~Diet	F_M	HC_HF	1157	ENSMUST00000302806	ENSMUSG00000104011	1	164.284	164.292	1	Gm32391	Gm32391-240	lncRNA	FALSE
liver_isoform	liver_ENSMUST00000195297	6.90712	0.000428571	4.07529	10.9824	10.9824	0.05	0.0575889	0.385171	16	62.1748	61.3065	76.0983	FALSE	UNC26958412	FALSE	-0.607709	-0.220103	0.337296	0.241483	-0.149089	0.376925	-0.118585	0.139781	~GenLit+Sex*Diet	~Diet	F_M	HC_HF	1157	ENSMUST00000195297	ENSMUSG00000104053	1	160.583	160.587	1	Gm38126	Gm38126-201	TEC	TRUE
liver_isoform	liver_ENSMUST00000193882	6.97837	0.000428571	5.11671	12.0951	12.0951	0.00785714	0.010726	0.18994	16	77.0028	76.8708	77.1819	FALSE	UNC27166778	FALSE	0.72905	-0.189655	-0.335962	-0.22504	-0.123898	0.367405	-0.27481	0.0529095	~GenLit+Sex*Diet	~Diet	F_M	HC_HF	1157	ENSMUST00000193882	ENSMUSG00000104043	3	84.0814	84.0824	1	Gm6525	Gm6525-201	protein_coding	TRUE		ENSG00000165502	RPL36AL	0
liver_isoform	liver_ENSMUST00000194141	5.95761	0.00328571	4.72774	10.6853	10.6853	0.0788571	0.0838342	0.47079	8	43.2327	41.3291	43.6106	FALSE	UNCHS022781	FALSE	-8.48486e+06	-8.48486e+06	-8.48486e+06	-8.48486e+06	-8.48486e+06	5.9394e+07	-8.48486e+06	-8.48486e+06	~GenLit+Sex*Diet	~Diet	F_M	HC_HF	1157	ENSMUST00000194141	ENSMUSG00000104033	3	118.32	118.322	1	Gm37773	Gm37773-201	TEC	TRUE
liver_isoform	liver_ENSMUST00000192580	5.42777	0.00857143	5.35439	10.7822	10.7822	0.0682857	0.0747559	0.416107	X	139.006	138.729	140.495	FALSE	UNC31386546	FALSE	0.0325122	-0.0786442	0.0220606	0.356024	-0.0291621	-0.223874	0.0851501	-0.164067	~GenLit+Sex*Diet	~Diet	F_M	HC_HF	1157	ENSMUST00000192580	ENSMUSG00000104040	9	104.139	104.141	1	Gm37563	Gm37563-201	TEC	TRUE
liver_isoform	liver_ENSMUST00000192198	7.31763	0.000285714	3.67134	10.989	10.989	0.0494286	0.057002	0.384422	1	152.749	152.729	152.796	FALSE	UNCHS002781	FALSE	7624.18	7623.85	7624.44	7623.91	7624.14	7624	-53368.6	7624.05	~GenLit+Sex*Diet	~Diet	F_M	HC_HF	1157	ENSMUST00000192198	ENSMUSG00000104091	3	18.664	18.665	-1	Gm37317	Gm37317-201	transcribed_processed_pseudogene	TRUE
liver_isoform	liver_ENSMUST00000243646	8.74514	0.000142857	3.12596	11.8711	11.8711	0.0112857	0.015062	0.241967	1	186.763	184.333	187.196	FALSE	UNCHS003611	FALSE	-0.141252	0.403426	0.172255	0.0974241	-0.261026	-0.49136	-0.246512	0.467044	~GenLit+Sex*Diet	~Diet	F_M	HC_HF	1157	ENSMUST00000243646	ENSMUSG00000104077	1	194.7	194.701	-1	Gm37027	Gm37027-202	lncRNA	TRUE
liver_isoform	liver_ENSMUST00000195021	4.96168	0.0247143	124.672	129.634	129.634	0.000142857	0.000227349	0.000282731	17	66.3365	65.991	66.3999	FALSE	UNC28205420	FALSE	-0.45722	-0.329068	-0.270717	-0.341096	-0.385571	0.38153	1.47672	-0.074579	~GenLit+Sex*Diet	~Diet	F_M	HC_HF	1157	ENSMUST00000195021	ENSMUSG00000104103	12	113.594	113.594	-1	Gm9517	Gm9517-201	processed_pseudogene	TRUE
liver_isoform	liver_ENSMUST00000192974	4.93779	0.0255714	6.33095	11.2687	11.2687	0.031	0.0378693	0.327381	2	135.333	134.217	135.503	FALSE	UNC4031570	FALSE	-0.212583	-0.080747	0.276281	-0.550736	0.245903	0.511843	-0.164884	-0.0250766	~GenLit+Sex*Diet	~Diet	F_M	HC_HF	1157	ENSMUST00000192974	ENSMUSG00000104114	1	89.4112	89.4135	1	Gm37297	Gm37297-201	TEC	TRUE
liver_isoform	liver_ENSMUST00000194067	4.24898	0.0771429	6.55002	10.799	10.799	0.0674286	0.0741708	0.413414	7	34.7947	34.379	59.694	FALSE	UNC12609880	FALSE	-0.782932	0.24829	-0.100694	-0.134091	0.169775	-0.100785	0.282175	0.418263	~GenLit+Sex*Diet	~Diet	F_M	HC_HF	1157	ENSMUST00000194067	ENSMUSG00000104080	9	83.0567	83.0578	-1	Gm38279	Gm38279-201	TEC	TRUE
liver_isoform	liver_ENSMUST00000194490	8.2776	0.000142857	2.66237	10.94	10.94	0.0545714	0.0622655	0.390445	8	124.433	123.899	124.9	FALSE	JAX00682946	FALSE	-0.0368538	0.186476	0.275352	-0.256881	0.0827923	-0.284742	-0.34713	0.380986	~GenLit+Sex*Diet	~Diet	F_M	HC_HF	1157	ENSMUST00000194490	ENSMUSG00000104108	3	86.6754	86.686	-1	Gm37876	Gm37876-201	lncRNA	TRUE
liver_isoform	liver_ENSMUST00000335796	6.92942	0.000428571	4.14597	11.0754	11.0754	0.044	0.0518105	0.37498	12	61.1574	59.2165	61.5887	FALSE	JAX00335410	FALSE	-0.234554	0.243685	-0.0622327	0.180076	-0.124745	-0.113558	0.109912	0.00141656	~GenLit+Sex*Diet	~Diet	F_M	HC_HF	1157	ENSMUST00000335796	ENSMUSG00000104168	8	106.293	106.321	1	Gm38250	Gm38250-230	lncRNA	FALSE
liver_isoform	liver_ENSMUST00000245478	6.87789	0.000428571	3.66307	10.541	10.541	0.098	0.0994315	0.753718	15	66.0789	65.7824	66.2228	FALSE	UNC25774459	FALSE	0.102465	-0.172125	0.019761	0.173056	-0.213859	-0.0777377	0.179434	-0.010995	~GenLit+Sex*Diet	~Diet	F_M	HC_HF	1157	ENSMUST00000245478	ENSMUSG00000104168	8	106.293	106.321	1	Gm38250	Gm38250-204	lncRNA	FALSE
liver_isoform	liver_ENSMUST00000193280	4.6207	0.0425714	12.0351	16.6558	16.6558	0.000142857	0.000227349	0.000282731	17	31.7374	31.7054	32.0134	TRUE	UNC27771779	FALSE	-0.0240649	0.0813155	0.176528	0.0889583	0.109604	-0.0795539	-0.424345	0.0715568	~GenLit+Sex*Diet	~Diet	F_M	HC_HF	1157	ENSMUST00000193280	ENSMUSG00000104159	17	31.7513	31.7544	-1	Gm38099	Gm38099-201	TEC	TRUE
liver_isoform	liver_ENSMUST00000191753	6.09291	0.00257143	4.69726	10.7902	10.7902	0.0677143	0.0742737	0.414289	18	49.3466	47.8957	49.6258	FALSE	UNC29223247	FALSE	-0.44083	0.0610684	0.0526175	0.345182	0.366678	0.116231	-0.122741	-0.378206	~GenLit+Sex*Diet	~Diet	F_M	HC_HF	1157	ENSMUST00000191753	ENSMUSG00000104150	7	39.192	39.1943	-1	Gm44573	Gm44573-201	TEC	TRUE
liver_isoform	liver_ENSMUST00000194564	5.03221	0.0218571	5.7764	10.8086	10.8086	0.0664286	0.073223	0.410527	6	141.498	140.327	141.603	FALSE	UNCHS019222	FALSE	-0.681555	1.03149	0.146496	0.32716	-0.842246	-0.222501	-0.0148202	0.255977	~GenLit+Sex*Diet	~Diet	F_M	HC_HF	1157	ENSMUST00000194564	ENSMUSG00000104149	1	15.6265	15.6286	1	Gm37138	Gm37138-201	TEC	TRUE
liver_isoform	liver_ENSMUST00000335775	5.33997	0.0107143	5.73591	11.0759	11.0759	0.044	0.0518105	0.37498	9	34.9401	34.57	36.7694	FALSE	UNC16148829	FALSE	0.138359	0.405918	0.193952	0.420175	-0.357741	0.00022243	-0.203282	-0.597603	~GenLit+Sex*Diet	~Diet	F_M	HC_HF	1157	ENSMUST00000335775	ENSMUSG00000104168	8	106.293	106.321	1	Gm38250	Gm38250-209	lncRNA	TRUE
liver_isoform	liver_ENSMUST00000287908	5.85068	0.00442857	5.55502	11.4057	11.4057	0.0267143	0.0334367	0.310604	X	52.5944	52.3691	52.5944	FALSE	UNCHS048666	FALSE	0.103217	-0.0460869	-0.0940487	-0.00118783	0.00711345	-0.0754443	-0.260739	0.367176	~GenLit+Sex*Diet	~Diet	F_M	HC_HF	1157	ENSMUST00000287908	ENSMUSG00000104156	5	123.272	123.28	1	Gm38102	Gm38102-214	lncRNA	FALSE
liver_isoform	liver_ENSMUST00000155020	5.98536	0.00314286	5.93079	11.9162	11.9162	0.0107143	0.0143364	0.23401	11	12.5603	11.5354	16.2072	FALSE	UNCHS029832	FALSE	-0.464168	-0.515786	0.293042	0.300747	0.360492	-0.200161	0.181624	0.0442098	~GenLit+Sex*Diet	~Diet	F_M	HC_HF	1157	ENSMUST00000155020	ENSMUSG00000104217	1	4.87812	4.95699	1	Gm37988	Gm37988-201	nonsense_mediated_decay	TRUE
liver_isoform	liver_ENSMUST00000192073	6.25293	0.00171429	5.26868	11.5216	11.5216	0.0222857	0.0284043	0.300132	14	80.355	79.6618	81.1561	FALSE	JAX00385134	FALSE	-0.0983092	0.0993971	-0.356686	1.3985	-0.22083	-0.719688	-0.190122	0.0877344	~GenLit+Sex*Diet	~Diet	F_M	HC_HF	1157	ENSMUST00000192073	ENSMUSG00000104214	13	101.886	101.888	-1	Gm36638	Gm36638-201	TEC	TRUE
liver_isoform	liver_ENSMUST00000192229	4.59469	0.0448571	6.38234	10.977	10.977	0.0504286	0.0580315	0.385713	17	60.3923	59.5502	63.1481	FALSE	UNC28124211	FALSE	-0.11988	0.132463	0.161655	0.243882	-0.282911	0.345239	-0.0919623	-0.388486	~GenLit+Sex*Diet	~Diet	F_M	HC_HF	1157	ENSMUST00000192229	ENSMUSG00000104195	5	134.205	134.207	1	B230377A18Rik	B230377A18Rik-201	TEC	FALSE
liver_isoform	liver_ENSMUST00000192703	5.56639	0.00657143	6.04477	11.6112	11.6112	0.0188571	0.0243427	0.294908	11	68.4996	67.8389	68.9377	FALSE	UNC19858539	FALSE	-0.132642	0.516624	0.292341	-0.229393	-0.294253	-0.0254787	-0.372121	0.244923	~GenLit+Sex*Diet	~Diet	F_M	HC_HF	1157	ENSMUST00000192703	ENSMUSG00000104263	9	90.0385	90.0419	-1	9430062P05Rik	9430062P05Rik-201	TEC	TRUE
liver_isoform	liver_ENSMUST00000193146	4.59791	0.0442857	6.35412	10.952	10.952	0.0528571	0.0604863	0.388552	15	86.9464	86.9464	86.9843	FALSE	UNC26043102	FALSE	1.62929	1.77264	-12.5847	1.51079	1.88852	2.19329	2.17271	1.41745	~GenLit+Sex*Diet	~Diet	F_M	HC_HF	1157	ENSMUST00000193146	ENSMUSG00000104309	3	49.3358	49.3372	-1	Gm5846	Gm5846-201	processed_pseudogene	TRUE
liver_isoform	liver_ENSMUST00000193717	6.03938	0.003	4.64394	10.6833	10.6833	0.079	0.083971	0.471865	3	50.6732	48.0313	51.0879	FALSE	UNCHS008627	FALSE	0.0792698	0.277974	0.0212824	-0.481202	-0.280661	0.509662	-0.11234	-0.0139854	~GenLit+Sex*Diet	~Diet	F_M	HC_HF	1157	ENSMUST00000193717	ENSMUSG00000104262	2	68.8197	68.8237	1	Gm37747	Gm37747-201	TEC	TRUE
liver_isoform	liver_ENSMUST00000192147	6.65132	0.000428571	4.16236	10.8137	10.8137	0.066	0.0729046	0.409368	2	79.508	71.4258	101.95	FALSE	UNCHS005564	FALSE	207.024	206.938	206.416	206.225	206.556	206.419	206.095	-1445.67	~GenLit+Sex*Diet	~Diet	F_M	HC_HF	1157	ENSMUST00000192147	ENSMUSG00000104348	1	192.964	192.966	1	Gm37691	Gm37691-201	TEC	TRUE
liver_isoform	liver_ENSMUST00000194830	6.99638	0.000428571	3.87367	10.8701	10.8701	0.0612857	0.0686957	0.399303	2	86.2148	86.2148	91.6766	FALSE	UNC3470473	FALSE	-724.863	-724.675	-724.808	-724.793	-725.032	-724.097	-724.726	5072.99	~GenLit+Sex*Diet	~Diet	F_M	HC_HF	1157	ENSMUST00000194830	ENSMUSG00000104371	14	69.8512	69.8535	-1	Gm37513	Gm37513-201	TEC	TRUE
liver_isoform	liver_ENSMUST00000193794	5.04055	0.0218571	5.86884	10.9094	10.9094	0.0567143	0.0642037	0.392885	10	115.887	94.7794	117.803	FALSE	UNCHS029441	FALSE	-0.303858	0.313736	0.136735	0.499715	-0.566218	0.0336395	0.428058	-0.541807	~GenLit+Sex*Diet	~Diet	F_M	HC_HF	1157	ENSMUST00000193794	ENSMUSG00000104435	1	189.612	189.617	1	Gm37422	Gm37422-201	lncRNA	TRUE
liver_isoform	liver_ENSMUST00000193864	5.36118	0.0102857	5.21217	10.5734	10.5734	0.0934286	0.0958154	0.653063	17	86.2673	86.1907	86.4669	FALSE	UNC28520324	FALSE	-0.145377	-0.115867	0.493398	-0.30818	-0.343468	0.00051249	0.27658	0.142402	~GenLit+Sex*Diet	~Diet	F_M	HC_HF	1157	ENSMUST00000193864	ENSMUSG00000104453	7	81.1801	81.1823	-1	Gm37829	Gm37829-201	TEC	TRUE
liver_isoform	liver_ENSMUST00000195439	4.41113	0.0595714	86.0873	90.4984	90.4984	0.000142857	0.000227349	0.000282731	1	131.492	130.772	132.255	TRUE	UNCHS002353	FALSE	0.366103	0.454877	0.28561	0.912944	0.370363	0.348628	-1.77307	-0.965451	~GenLit+Sex*Diet	~Diet	F_M	HC_HF	1157	ENSMUST00000195439	ENSMUSG00000104515	1	130.655	130.657	-1	Gm37163	Gm37163-201	TEC	TRUE
liver_isoform	liver_ENSMUST00000192904	5.59074	0.00642857	11.7211	17.3118	17.3118	0.000142857	0.000227349	0.000282731	1	134.001	133.092	135.697	TRUE	UNCHS002426	FALSE	0.520709	-0.383327	0.144812	-0.173852	0.407047	-0.357509	-0.492595	0.334715	~GenLit+Sex*Diet	~Diet	F_M	HC_HF	1157	ENSMUST00000192904	ENSMUSG00000104524	1	135.451	135.453	-1	Gm37333	Gm37333-201	TEC	TRUE
liver_isoform	liver_ENSMUST00000191844	5.40542	0.00914286	5.93685	11.3423	11.3423	0.028	0.0346932	0.315088	13	98.7072	98.55	98.8181	FALSE	UNC23188794	FALSE	0.0633191	-0.239805	-0.587236	0.236321	-0.29899	0.0136864	0.621296	0.191409	~GenLit+Sex*Diet	~Diet	F_M	HC_HF	1157	ENSMUST00000191844	ENSMUSG00000104496	1	139.856	139.857	-1	Gm5837	Gm5837-201	processed_pseudogene	TRUE
liver_isoform	liver_ENSMUST00000200343	5.81594	0.00442857	5.19694	11.0129	11.0129	0.0477143	0.0553149	0.381951	15	93.5028	93.3014	93.5488	FALSE	UNC26135064	FALSE	-0.809272	0.217295	-0.191217	0.689159	0.129502	-0.160801	0.128834	-0.00350046	~GenLit+Sex*Diet	~Diet	F_M	HC_HF	1157	ENSMUST00000200343	ENSMUSG00000104548	3	152.097	152.1	-1	Gm43857	Gm43857-201	TEC	TRUE
liver_isoform	liver_ENSMUST00000192904	6.0809	0.00271429	6.61443	12.6953	12.6953	0.003	0.00429536	0.0719348	2	44.1162	42.6832	44.1873	FALSE	UNC2960618	FALSE	0.176572	-0.235798	0.563108	-0.150028	-0.115077	-0.943146	0.0200246	0.684344	~GenLit+Sex*Diet	~Diet	F_M	HC_HF	1157	ENSMUST00000192904	ENSMUSG00000104524	1	135.451	135.453	-1	Gm37333	Gm37333-201	TEC	TRUE
liver_isoform	liver_ENSMUST00000192794	8.30791	0.000142857	4.59332	12.9012	12.9012	0.00242857	0.00353278	0.060947	4	49.9665	49.5759	52.9399	FALSE	UNC7220201	FALSE	0.0790405	-0.419042	0.509078	-0.80888	0.11129	0.598335	0.214658	-0.28448	~GenLit+Sex*Diet	~Diet	F_M	HC_HF	1157	ENSMUST00000192794	ENSMUSG00000104520	1	180.03	180.054	-1	Gm37336	Gm37336-201	lncRNA	FALSE
liver_isoform	liver_ENSMUST00000174013	4.24762	0.0772857	6.71417	10.9618	10.9618	0.0517143	0.0592751	0.387255	11	67.5723	67.2602	67.808	FALSE	UNC19844424	FALSE	-0.146116	0.365523	-0.35258	0.037355	-0.0548352	0.0312479	0.177883	-0.0584789	~GenLit+Sex*Diet	~Diet	F_M	HC_HF	1157	ENSMUST00000174013	ENSMUSG00000017119	11	101.443	101.473	1	Nbr1	Nbr1-220	retained_intron	FALSE		ENSG00000188554	NBR1	1
liver_isoform	liver_ENSMUST00000107218	8.21333	0.000142857	2.70179	10.9151	10.9151	0.0562857	0.0637883	0.392381	13	96.0002	95.6923	96.1596	FALSE	UNCHS036825	FALSE	-0.0858863	-0.0646183	-0.193477	0.211354	0.287513	0.0383662	-0.496883	0.303631	~GenLit+Sex*Diet	~Diet	F_M	HC_HF	1157	ENSMUST00000107218	ENSMUSG00000017119	11	101.443	101.473	1	Nbr1	Nbr1-207	protein_coding	FALSE		ENSG00000188554	NBR1	1
liver_isoform	liver_ENSMUST00000103098	4.68378	0.0394286	6.01886	10.7026	10.7026	0.0765714	0.0818543	0.454991	5	121.739	112.607	122.206	FALSE	UNCHS015674	FALSE	0.194666	0.0811941	0.543336	-0.0778995	-0.217036	-0.480986	-0.165669	0.122394	~GenLit+Sex*Diet	~Diet	F_M	HC_HF	1157	ENSMUST00000103098	ENSMUSG00000017119	11	101.443	101.473	1	Nbr1	Nbr1-202	protein_coding	FALSE		ENSG00000188554	NBR1	1
liver_isoform	liver_ENSMUST00000017151	6.1875	0.00214286	5.142	11.3295	11.3295	0.0288571	0.035672	0.318382	7	4.14313	3.35011	4.87853	FALSE	UNCHS019430	FALSE	0.021749	0.314322	-0.0416991	0.0223647	0.214185	-0.337692	-0.202294	0.00906362	~GenLit+Sex*Diet	~Diet	F_M	HC_HF	1157	ENSMUST00000017151	ENSMUSG00000017007	2	164.245	164.257	1	Rbpjl	Rbpjl-201	protein_coding	TRUE	RBP-J kappa-like, RBP-L, Rbpsuhl	ENSG00000124232	RBPJL	1
liver_isoform	liver_ENSMUST00000197507	5.97621	0.00314286	4.64154	10.6178	10.6178	0.0874286	0.0910636	0.557395	2	170.132	170.132	170.532	FALSE	UNC4487909	FALSE	-0.488132	0.139262	0.116008	-0.128757	-0.240822	0.124646	0.202243	0.275552	~GenLit+Sex*Diet	~Diet	F_M	HC_HF	1157	ENSMUST00000197507	ENSMUSG00000104621	3	151.956	151.958	-1	Gm43185	Gm43185-201	TEC	TRUE
liver_isoform	liver_ENSMUST00000195887	4.57295	0.0467143	23.0419	27.6148	27.6148	0.000142857	0.000227349	0.000282731	3	38.2044	37.4327	38.3244	TRUE	JAX00520118	FALSE	-0.582463	0.0709533	-0.452578	0.0276917	-0.30562	0.557562	0.787788	-0.103334	~GenLit+Sex*Diet	~Diet	F_M	HC_HF	1157	ENSMUST00000195887	ENSMUSG00000104605	3	37.6927	37.6948	-1	Gm42922	Gm42922-201	TEC	TRUE
liver_isoform	liver_ENSMUST00000197174	9.99541	0.000142857	0.847962	10.8434	10.8434	0.0631429	0.0703189	0.402738	10	23.6378	23.1372	26.7352	FALSE	JAX00015844	FALSE	0.0967883	0.151753	0.155482	0.367228	0.245479	-0.0993493	-0.590624	-0.326756	~GenLit+Sex*Diet	~Diet	F_M	HC_HF	1157	ENSMUST00000197174	ENSMUSG00000104682	5	145.23	145.232	1	Gm42636	Gm42636-201	TEC	TRUE
liver_isoform	liver_ENSMUST00000196026	9.0181	0.000142857	2.04325	11.0613	11.0613	0.0448571	0.0526443	0.376824	4	10.5432	10.2309	10.7057	FALSE	UNC6724099	FALSE	0.117814	-0.22855	-0.310967	-0.140515	-0.351071	0.69835	0.0377586	0.177179	~GenLit+Sex*Diet	~Diet	F_M	HC_HF	1157	ENSMUST00000196026	ENSMUSG00000104676	3	121.549	121.552	-1	Gm42777	Gm42777-201	TEC	TRUE
liver_isoform	liver_ENSMUST00000197084	6.08857	0.00257143	5.58708	11.6757	11.6757	0.0164286	0.0213865	0.287721	14	22.1085	21.8665	22.151	FALSE	UNC23683302	FALSE	0.0776273	0.446432	-0.639777	0.0159433	-0.245	0.0860178	-0.171449	0.430206	~GenLit+Sex*Diet	~Diet	F_M	HC_HF	1157	ENSMUST00000197084	ENSMUSG00000104761	5	100.947	100.949	1	Gm43511	Gm43511-201	TEC	TRUE
liver_isoform	liver_ENSMUST00000309387	4.71013	0.037	6.27064	10.9808	10.9808	0.05	0.0575889	0.385171	18	55.5825	55.3131	56.0429	FALSE	UNCHS046343	FALSE	-0.0590637	-0.112613	0.204874	0.108266	0.0339897	-0.440933	0.0702073	0.195273	~GenLit+Sex*Diet	~Diet	F_M	HC_HF	1157	ENSMUST00000309387	ENSMUSG00000104785	3	149.269	149.37	-1	Gm31121	Gm31121-217	lncRNA	FALSE
liver_isoform	liver_ENSMUST00000309372	4.89593	0.0277143	25.3955	30.2915	30.2915	0.000142857	0.000227349	0.000282731	3	149.427	148.971	149.5	TRUE	UNC6520157	FALSE	0.276702	0.670955	0.112943	-0.35068	0.135021	-0.59217	-0.0600878	-0.192683	~GenLit+Sex*Diet	~Diet	F_M	HC_HF	1157	ENSMUST00000309372	ENSMUSG00000104785	3	149.269	149.37	-1	Gm31121	Gm31121-202	lncRNA	FALSE
liver_isoform	liver_ENSMUST00000195990	4.84416	0.0307143	9.44343	14.2876	14.2876	0.000428571	0.000670006	0.0070148	5	44.1994	43.4352	44.7038	TRUE	JAX00580562	FALSE	0.130123	0.335193	0.386739	-0.0153558	0.386694	-0.411429	-0.499481	-0.312483	~GenLit+Sex*Diet	~Diet	F_M	HC_HF	1157	ENSMUST00000195990	ENSMUSG00000104784	5	44.3839	44.4404	1	Gm42984	Gm42984-201	lncRNA	FALSE
liver_isoform	liver_ENSMUST00000309391	4.20969	0.0848571	26.4702	30.6799	30.6799	0.000142857	0.000227349	0.000282731	3	149.354	148.86	149.5	TRUE	UNC6519396	FALSE	-0.0804016	0.370784	-0.126633	-0.156522	-0.0872906	-0.375454	-0.0390148	0.494531	~GenLit+Sex*Diet	~Diet	F_M	HC_HF	1157	ENSMUST00000309391	ENSMUSG00000104785	3	149.269	149.37	-1	Gm31121	Gm31121-221	lncRNA	FALSE
liver_isoform	liver_ENSMUST00000309392	6.731	0.000428571	13.1996	19.9307	19.9307	0.000142857	0.000227349	0.000282731	3	149.508	149.327	149.86	TRUE	UNCHS010397	FALSE	-0.0704113	0.187701	-0.152926	0.0188888	0.0220477	-0.438512	-0.126186	0.559398	~GenLit+Sex*Diet	~Diet	F_M	HC_HF	1157	ENSMUST00000309392	ENSMUSG00000104785	3	149.269	149.37	-1	Gm31121	Gm31121-222	lncRNA	FALSE
liver_isoform	liver_ENSMUST00000258742	8.05482	0.000142857	3.58304	11.6379	11.6379	0.0181429	0.0235061	0.293364	4	142.425	141.955	144.285	FALSE	JAX00569408	FALSE	0.317937	0.0781214	-0.0500099	0.314171	-0.493911	0.560963	-0.182953	-0.544319	~GenLit+Sex*Diet	~Diet	F_M	HC_HF	1157	ENSMUST00000258742	ENSMUSG00000104786	3	148.692	148.727	1	Gm43573	Gm43573-218	lncRNA	FALSE
liver_isoform	liver_ENSMUST00000309388	6.95221	0.000428571	3.63091	10.5831	10.5831	0.0917143	0.0943708	0.622022	X	166.099	165.447	166.458	FALSE	UNCHS049750	FALSE	-0.366358	-0.143058	0.0408578	-0.0673364	0.0427791	0.417929	0.153584	-0.0783985	~GenLit+Sex*Diet	~Diet	F_M	HC_HF	1157	ENSMUST00000309388	ENSMUSG00000104785	3	149.269	149.37	-1	Gm31121	Gm31121-218	lncRNA	FALSE
liver_isoform	liver_ENSMUST00000309392	9.47712	0.000142857	2.70285	12.18	12.18	0.00671429	0.00922719	0.170504	X	94.216	94.1682	94.6189	FALSE	UNC31108834	FALSE	-0.0175492	-0.17341	0.145608	-0.127718	-0.40871	0.164047	0.398945	0.0187865	~GenLit+Sex*Diet	~Diet	F_M	HC_HF	1157	ENSMUST00000309392	ENSMUSG00000104785	3	149.269	149.37	-1	Gm31121	Gm31121-222	lncRNA	FALSE
liver_isoform	liver_ENSMUST00000198145	6.79125	0.000428571	4.29004	11.0813	11.0813	0.0437143	0.0515647	0.374329	14	25.8754	24.8549	26.4075	FALSE	UNC23729541	FALSE	0.114689	-0.27719	0.441195	-0.221895	-0.388831	0.343523	0.137633	-0.149124	~GenLit+Sex*Diet	~Diet	F_M	HC_HF	1157	ENSMUST00000198145	ENSMUSG00000104872	5	121.973	121.974	1	1700008B11Rik	1700008B11Rik-201	lncRNA	TRUE
liver_isoform	liver_ENSMUST00000344416	4.78854	0.0337143	7.1835	11.972	11.972	0.00928571	0.0125209	0.212612	2	148.292	148.196	148.352	FALSE	UNCHS007227	FALSE	-0.232944	-0.218568	-0.396175	0.216571	-0.199371	0.160556	-0.270639	0.940569	~GenLit+Sex*Diet	~Diet	F_M	HC_HF	1157	ENSMUST00000344416	ENSMUSG00000104846	5	43.5088	43.5148	-1	Gm43020	Gm43020-203	lncRNA	FALSE
liver_isoform	liver_ENSMUST00000198484	9.48926	0.000142857	358.308	367.797	367.797	0.000142857	0.000227349	0.000282731	3	138.089	137.989	138.117	FALSE	UNC6353448	FALSE	-0.277167	-0.347204	-0.340646	-0.318874	-0.351929	2.07396	-0.149509	-0.288632	~GenLit+Sex*Diet	~Diet	F_M	HC_HF	1157	ENSMUST00000198484	ENSMUSG00000104887	3	121.919	122.021	-1	Gm43158	Gm43158-201	transcribed_unprocessed_pseudogene	TRUE
liver_isoform	liver_ENSMUST00000344416	7.15924	0.000285714	3.59049	10.7497	10.7497	0.0712857	0.0773253	0.427292	8	4.52106	3.26146	7.00431	FALSE	UNCHS022077	FALSE	0.0170333	-0.440689	0.525669	-0.100981	-0.0675701	-0.251538	0.458521	-0.140445	~GenLit+Sex*Diet	~Diet	F_M	HC_HF	1157	ENSMUST00000344416	ENSMUSG00000104846	5	43.5088	43.5148	-1	Gm43020	Gm43020-203	lncRNA	FALSE
liver_isoform	liver_ENSMUST00000198564	6.14952	0.00242857	4.88598	11.0355	11.0355	0.0458571	0.053525	0.378785	10	115.647	114.917	116.476	FALSE	UNCHS029435	FALSE	0.0303675	0.108295	-0.389667	-0.270257	-0.297332	-0.193128	0.195303	0.816418	~GenLit+Sex*Diet	~Diet	F_M	HC_HF	1157	ENSMUST00000198564	ENSMUSG00000104969	3	143.903	143.905	-1	Gm43445	Gm43445-201	lncRNA	TRUE
liver_isoform	liver_ENSMUST00000294476	4.25362	0.0767143	159.411	163.665	163.665	0.000142857	0.000227349	0.000282731	3	123.355	123.282	123.355	TRUE	UNCHS010008	FALSE	0.284481	-0.162489	0.288867	0.389449	0.456797	-2.13707	0.521252	0.358715	~GenLit+Sex*Diet	~Diet	F_M	HC_HF	1157	ENSMUST00000294476	ENSMUSG00000104960	3	123.301	123.303	-1	Snhg8	Snhg8-207	lncRNA	FALSE	1110065M07Rik, 2010109N14Rik
liver_isoform	liver_ENSMUST00000251364	6.16167	0.00242857	4.4829	10.6446	10.6446	0.0835714	0.0878045	0.512391	8	106.474	105.096	108.696	FALSE	UNC15436664	FALSE	0.414373	-0.527724	0.145466	0.0887031	-0.0290152	0.175525	-0.0736404	-0.193689	~GenLit+Sex*Diet	~Diet	F_M	HC_HF	1157	ENSMUST00000251364	ENSMUSG00000104909	3	151.593	151.613	1	Gm43617	Gm43617-204	lncRNA	TRUE
liver_isoform	liver_ENSMUST00000100617	4.72116	0.0364286	261.71	266.431	266.431	0.000142857	0.000227349	0.000282731	10	67.0204	67.0159	67.2317	FALSE	UNCHS028538	FALSE	-0.678767	-0.648254	-0.691263	-0.533616	-0.550765	1.91427	1.7918	-0.603408	~GenLit+Sex*Diet	~Diet	F_M	HC_HF	1157	ENSMUST00000100617	ENSMUSG00000105061	14	53.0992	53.1001	-1	Gm6740	Gm6740-201	processed_pseudogene	TRUE
liver_isoform	liver_ENSMUST00000196091	8.92573	0.000142857	1.72083	10.6466	10.6466	0.0832857	0.0875698	0.509482	4	96.0911	95.6329	96.4178	FALSE	UNC7785778	FALSE	-0.176646	0.249412	-0.638244	0.170072	0.109073	0.147326	0.154862	-0.0158556	~GenLit+Sex*Diet	~Diet	F_M	HC_HF	1157	ENSMUST00000196091	ENSMUSG00000105003	3	57.8611	57.8656	-1	Gm40055	Gm40055-201	lncRNA	TRUE	Gm42512
liver_isoform	liver_ENSMUST00000196721	7.74696	0.000285714	3.32534	11.0723	11.0723	0.0441429	0.0519642	0.375298	8	42.171	42.171	42.171	FALSE	UNC14591224	FALSE	-5.45714e+06	-5.45714e+06	-5.45714e+06	-5.45714e+06	-5.45714e+06	3.82e+07	-5.45714e+06	-5.45714e+06	~GenLit+Sex*Diet	~Diet	F_M	HC_HF	1157	ENSMUST00000196721	ENSMUSG00000105018	5	103.783	103.784	1	Gm43546	Gm43546-201	TEC	TRUE
liver_isoform	liver_ENSMUST00000196219	4.45063	0.0558571	6.09045	10.5411	10.5411	0.098	0.0994315	0.753718	X	130.182	105.979	131.263	FALSE	UNC31321705	FALSE	-0.40313	-0.094842	-0.160714	0.168178	0.172545	-0.0392849	0.0206601	0.336587	~GenLit+Sex*Diet	~Diet	F_M	HC_HF	1157	ENSMUST00000196219	ENSMUSG00000105008	3	127.657	127.658	-1	Gm43652	Gm43652-201	TEC	TRUE
liver_isoform	liver_ENSMUST00000065588	6.48284	0.001	4.43194	10.9148	10.9148	0.0562857	0.0637883	0.392381	14	67.4342	67.0595	68.2709	FALSE	JAX00054074	FALSE	-0.590021	0.848579	-0.315189	0.0892348	0.382321	-0.225684	-0.0670488	-0.122192	~GenLit+Sex*Diet	~Diet	F_M	HC_HF	1157	ENSMUST00000065588	ENSMUSG00000105096	5	105.364	105.387	-1	Gbp10	Gbp10-201	protein_coding	TRUE		ENSG00000183347	GBP6	0
liver_isoform	liver_ENSMUST00000200473	6.4419	0.00114286	4.29882	10.7407	10.7407	0.073	0.0789655	0.43506	10	119.807	119.749	120.12	FALSE	UNC18843813	FALSE	-0.0599313	0.103846	-0.14448	-0.142333	-0.0472605	0.257704	0.0721274	-0.039672	~GenLit+Sex*Diet	~Diet	F_M	HC_HF	1157	ENSMUST00000200473	ENSMUSG00000105263	5	44.2953	44.3006	1	Gm42427	Gm42427-201	TEC	TRUE
liver_isoform	liver_ENSMUST00000100598	4.72116	0.0364286	261.71	266.431	266.431	0.000142857	0.000227349	0.000282731	10	67.0204	67.0159	67.2317	FALSE	UNCHS028538	FALSE	-0.678767	-0.648254	-0.691263	-0.533616	-0.550765	1.91427	1.7918	-0.603408	~GenLit+Sex*Diet	~Diet	F_M	HC_HF	1157	ENSMUST00000100598	ENSMUSG00000105194	14	53.4102	53.411	-1	Gm6755	Gm6755-201	processed_pseudogene	TRUE
liver_isoform	liver_ENSMUST00000199282	5.65517	0.00571429	19.0019	24.6571	24.6571	0.000142857	0.000227349	0.000282731	5	146.191	145.168	146.272	FALSE	UNCHS016284	FALSE	-0.254162	-0.101805	-0.124875	-0.232573	-0.273747	-0.235582	1.36	-0.137251	~GenLit+Sex*Diet	~Diet	F_M	HC_HF	1157	ENSMUST00000199282	ENSMUSG00000105247	5	45.401	45.4046	-1	Gm42519	Gm42519-201	TEC	TRUE
liver_isoform	liver_ENSMUST00000199385	4.2607	0.0761429	6.4775	10.7382	10.7382	0.0732857	0.0792208	0.436462	9	29.2687	28.7481	29.6424	FALSE	UNC16070306	FALSE	-0.0487159	0.375673	0.291446	0.214918	-0.285564	-0.22113	-0.278713	-0.0479136	~GenLit+Sex*Diet	~Diet	F_M	HC_HF	1157	ENSMUST00000199385	ENSMUSG00000105304	3	104.378	104.384	-1	Gm43696	Gm43696-201	lncRNA	TRUE
liver_isoform	liver_ENSMUST00000198579	6.94678	0.000428571	121.244	128.19	128.19	0.000142857	0.000227349	0.000282731	15	76.359	76.3021	76.3779	FALSE	UNCHS040874	FALSE	-0.395305	1.09524	1.22665	-0.177062	-0.676381	-0.399148	-0.393526	-0.280464	~GenLit+Sex*Diet	~Diet	F_M	HC_HF	1157	ENSMUST00000198579	ENSMUSG00000105373	5	44.2917	44.2923	1	Gm42429	Gm42429-201	TEC	TRUE
liver_isoform	liver_ENSMUST00000198237	5.9044	0.00385714	6.67037	12.5748	12.5748	0.00342857	0.00484906	0.0834542	15	86.7421	86.6482	86.7503	FALSE	UNC26040360	FALSE	-0.462627	-0.410136	2.3082	-0.24642	-0.302377	-0.311595	-0.141938	-0.433105	~GenLit+Sex*Diet	~Diet	F_M	HC_HF	1157	ENSMUST00000198237	ENSMUSG00000105377	5	97.0847	97.0852	1	Gm43148	Gm43148-201	TEC	TRUE
liver_isoform	liver_ENSMUST00000198677	4.27468	0.0751429	32.1887	36.4634	36.4634	0.000142857	0.000227349	0.000282731	18	38.8031	38.4198	38.8233	FALSE	UNC29075653	FALSE	-0.151111	-0.0847697	-0.430574	-0.238298	0.165772	0.775011	-0.110506	0.074475	~GenLit+Sex*Diet	~Diet	F_M	HC_HF	1157	ENSMUST00000198677	ENSMUSG00000105353	5	44.294	44.2943	1	Gm42428	Gm42428-201	lncRNA	TRUE
liver_isoform	liver_ENSMUST00000361998	6.83685	0.000428571	3.80809	10.6449	10.6449	0.0835714	0.0878045	0.512391	18	74.2608	73.3592	74.2975	FALSE	UNC29598207	FALSE	-0.326496	-0.576279	0.595275	-0.16036	-0.0423156	0.0146424	0.102374	0.393159	~GenLit+Sex*Diet	~Diet	F_M	HC_HF	1157	ENSMUST00000361998	ENSMUSG00000105355	3	104.875	104.928	1	Gm40117	Gm40117-236	lncRNA	FALSE	Gm42956
liver_isoform	liver_ENSMUST00000197826	7.80475	0.000285714	3.0679	10.8727	10.8727	0.061	0.0684379	0.398826	7	79.3617	78.8828	82.7126	FALSE	UNC13209247	FALSE	-0.101752	-0.138563	0.223706	0.050704	0.0936766	-0.119534	0.159714	-0.167951	~GenLit+Sex*Diet	~Diet	F_M	HC_HF	1157	ENSMUST00000197826	ENSMUSG00000105338	3	142.254	142.254	1	Gm43802	Gm43802-201	processed_pseudogene	TRUE
liver_isoform	liver_ENSMUST00000198237	10.8238	0.000142857	0.193815	11.0176	11.0176	0.0474286	0.0551061	0.3815	8	42.0252	42.023	42.049	FALSE	UNCHS022768	FALSE	-14800.4	-14800.3	-14800.7	-14800.4	-14800.4	103603	-14800.4	-14800.4	~GenLit+Sex*Diet	~Diet	F_M	HC_HF	1157	ENSMUST00000198237	ENSMUSG00000105377	5	97.0847	97.0852	1	Gm43148	Gm43148-201	TEC	TRUE
liver_isoform	liver_ENSMUST00000197826	4.71057	0.037	6.7446	11.4552	11.4552	0.0247143	0.0311516	0.304914	X	52.2674	52.2459	52.5944	FALSE	UNC30834438	FALSE	0.18934	0.0386413	0.24561	0.0579227	0.154347	0.0315901	-0.722455	0.00500417	~GenLit+Sex*Diet	~Diet	F_M	HC_HF	1157	ENSMUST00000197826	ENSMUSG00000105338	3	142.254	142.254	1	Gm43802	Gm43802-201	processed_pseudogene	TRUE
liver_isoform	liver_ENSMUST00000081033	5.71018	0.00514286	6.45018	12.1604	12.1604	0.00671429	0.00922719	0.170504	1	189.824	189.776	189.858	FALSE	UNC2420632	FALSE	0.0386778	0.220439	0.049865	0.108547	-0.462421	0.148036	0.0383345	-0.141479	~GenLit+Sex*Diet	~Diet	F_M	HC_HF	1157	ENSMUST00000081033	ENSMUSG00000017195	11	98.4419	98.4495	1	Zpbp2	Zpbp2-202	protein_coding	FALSE	1700017D11Rik	ENSG00000186075	ZPBP2	1
liver_isoform	liver_ENSMUST00000092688	4.26085	0.0761429	7.25625	11.5171	11.5171	0.0225714	0.0287579	0.300593	16	95.4032	93.7557	95.4032	FALSE	UNC27454242	FALSE	0.0759132	-0.223557	0.1506	0.13169	-0.00191503	-0.00232097	0.0125242	-0.142934	~GenLit+Sex*Diet	~Diet	F_M	HC_HF	1157	ENSMUST00000092688	ENSMUSG00000017176	11	100.313	100.333	-1	Nt5c3b	Nt5c3b-201	protein_coding	TRUE	2610037D24Rik, C330027I04Rik, Nt5c3l	ENSG00000141698	NT5C3B	1
liver_isoform	liver_ENSMUST00000197821	6.84002	0.000428571	4.7114	11.5514	11.5514	0.0202857	0.0259855	0.297244	10	25.5704	25.5323	25.7284	FALSE	JAX00285664	FALSE	-0.291532	0.134049	-0.124873	0.30468	0.0835004	-0.159021	0.180501	-0.127304	~GenLit+Sex*Diet	~Diet	F_M	HC_HF	1157	ENSMUST00000197821	ENSMUSG00000105395	3	95.3685	95.3689	1	Gm42672	Gm42672-201	processed_pseudogene	TRUE
liver_isoform	liver_ENSMUST00000197392	7.32008	0.000285714	4.43818	11.7583	11.7583	0.0137143	0.0180657	0.269769	10	35.4992	34.4096	35.4992	FALSE	UNCHS027893	FALSE	-0.0205404	-0.143602	0.172277	-0.00964544	-0.547833	-0.139326	0.560689	0.127981	~GenLit+Sex*Diet	~Diet	F_M	HC_HF	1157	ENSMUST00000197392	ENSMUSG00000105403	3	151.542	151.546	1	Gm43618	Gm43618-201	TEC	TRUE
liver_isoform	liver_ENSMUST00000263815	7.09623	0.000428571	4.69743	11.7937	11.7937	0.0128571	0.0170087	0.261204	16	11.7682	11.693	12.8586	FALSE	UNCHS041749	FALSE	-0.0620449	-0.216815	0.010051	0.359721	-0.30412	-0.171058	-0.0614013	0.445668	~GenLit+Sex*Diet	~Diet	F_M	HC_HF	1157	ENSMUST00000263815	ENSMUSG00000105402	5	64.7511	64.7681	-1	Gm3716	Gm3716-224	lncRNA	FALSE	Gm1683, LOC381697
liver_isoform	liver_ENSMUST00000197821	4.40095	0.0608571	6.96031	11.3613	11.3613	0.0277143	0.0344057	0.314041	3	95.6251	93.2429	95.6446	TRUE	UNCHS009459	FALSE	-0.189954	0.255685	-0.320501	-0.350801	0.179798	0.015002	0.22142	0.189352	~GenLit+Sex*Diet	~Diet	F_M	HC_HF	1157	ENSMUST00000197821	ENSMUSG00000105395	3	95.3685	95.3689	1	Gm42672	Gm42672-201	processed_pseudogene	TRUE
liver_isoform	liver_ENSMUST00000198622	4.63436	0.0422857	6.23943	10.8738	10.8738	0.0608571	0.0683062	0.398592	4	58.4057	57.9099	59.2239	FALSE	UNC7332276	FALSE	-0.0837541	-0.244877	0.733578	-0.764315	-0.0174593	0.0973606	0.300207	-0.0207408	~GenLit+Sex*Diet	~Diet	F_M	HC_HF	1157	ENSMUST00000198622	ENSMUSG00000105419	3	36.1513	36.1533	1	Gm43205	Gm43205-201	TEC	TRUE
liver_isoform	liver_ENSMUST00000198875	7.58474	0.000285714	3.52553	11.1103	11.1103	0.0411429	0.0488255	0.367609	3	130.795	130.795	131.647	FALSE	UNCHS010124	FALSE	-0.106369	0.0339191	0.0494259	0.300024	-0.0300407	0.411811	-0.328585	-0.330184	~GenLit+Sex*Diet	~Diet	F_M	HC_HF	1157	ENSMUST00000198875	ENSMUSG00000105519	5	44.3711	44.3746	-1	E430021H15Rik	E430021H15Rik-201	TEC	TRUE
liver_isoform	liver_ENSMUST00000199006	7.28106	0.000285714	3.30306	10.5841	10.5841	0.0915714	0.0942682	0.61958	4	138.827	138.287	140.317	FALSE	JAX00568538r	FALSE	-0.0147651	0.318031	0.108503	-0.181773	-0.0458045	-0.705553	0.65343	-0.13207	~GenLit+Sex*Diet	~Diet	F_M	HC_HF	1157	ENSMUST00000199006	ENSMUSG00000105556	3	36.0235	36.0262	-1	Gm43080	Gm43080-201	TEC	TRUE
liver_isoform	liver_ENSMUST00000196584	7.3223	0.000285714	3.58101	10.9033	10.9033	0.0571429	0.0646058	0.3934	5	85.3746	85.048	89.4274	FALSE	UNCHS014913	FALSE	-0.135198	-0.0325548	0.405488	-0.0430924	-0.138749	0.026828	0.0302098	-0.112931	~GenLit+Sex*Diet	~Diet	F_M	HC_HF	1157	ENSMUST00000196584	ENSMUSG00000105594	5	143.381	143.384	1	Gm43398	Gm43398-201	TEC	TRUE
liver_isoform	liver_ENSMUST00000196584	6.58066	0.000857143	4.5531	11.1338	11.1338	0.0394286	0.0469735	0.362211	6	23.3981	23.2417	23.5235	FALSE	UNC10725330	FALSE	-0.18896	0.202595	0.0613089	0.101021	0.0469105	-0.130281	-0.149118	0.0565229	~GenLit+Sex*Diet	~Diet	F_M	HC_HF	1157	ENSMUST00000196584	ENSMUSG00000105594	5	143.381	143.384	1	Gm43398	Gm43398-201	TEC	TRUE
liver_isoform	liver_ENSMUST00000225083	4.78637	0.0337143	11.6908	16.4772	16.4772	0.000142857	0.000227349	0.000282731	4	143.068	142.816	146.109	FALSE	JAX00569577	FALSE	-0.407521	-0.25106	0.375371	-0.143379	0.384143	0.0607786	0.223748	-0.242081	~GenLit+Sex*Diet	~Diet	F_M	HC_HF	1157	ENSMUST00000225083	ENSMUSG00000105703	14	54.5299	54.5349	-1	Gm43305	Gm43305-202	lncRNA	FALSE
liver_isoform	liver_ENSMUST00000199354	6.75367	0.000428571	5.45078	12.2044	12.2044	0.00614286	0.00846379	0.159545	10	107.056	4.25651	107.984	FALSE	UNC18657666	FALSE	0.258043	-0.458714	0.260859	0.222749	-0.55519	-0.103616	0.0775932	0.298276	~GenLit+Sex*Diet	~Diet	F_M	HC_HF	1157	ENSMUST00000199354	ENSMUSG00000105742	5	122.304	122.306	1	Gm42748	Gm42748-201	TEC	TRUE
liver_isoform	liver_ENSMUST00000199190	6.80063	0.000428571	3.94292	10.7436	10.7436	0.0725714	0.0785754	0.433016	15	86.4946	84.8421	86.4984	FALSE	UNCHS041181	FALSE	-0.382874	-0.412353	2.54771	-0.420532	-0.407154	-0.12909	-0.478767	-0.31694	~GenLit+Sex*Diet	~Diet	F_M	HC_HF	1157	ENSMUST00000199190	ENSMUSG00000105745	5	45.6884	45.6905	1	Gm42521	Gm42521-201	TEC	TRUE
liver_isoform	liver_ENSMUST00000199580	5.91494	0.00371429	6.38483	12.2998	12.2998	0.00585714	0.00813303	0.153502	17	33.2503	33.0248	33.6511	FALSE	UNC27791907	FALSE	-0.164756	0.033332	-0.238557	0.0754164	-0.0937871	-0.0163576	0.025667	0.379042	~GenLit+Sex*Diet	~Diet	F_M	HC_HF	1157	ENSMUST00000199580	ENSMUSG00000105776	6	70.8603	70.8628	-1	Gm43292	Gm43292-201	TEC	TRUE
liver_isoform	liver_ENSMUST00000197756	5.38996	0.00971429	5.62933	11.0193	11.0193	0.0474286	0.0551061	0.3815	19	22.5976	21.8761	22.6163	FALSE	UNC30067042	FALSE	0.532808	-0.0704126	-0.0781781	-0.25487	-0.10816	0.115704	-0.305756	0.168866	~GenLit+Sex*Diet	~Diet	F_M	HC_HF	1157	ENSMUST00000197756	ENSMUSG00000105759	5	124.376	124.376	1	Gm42425	Gm42425-201	lncRNA	TRUE
liver_isoform	liver_ENSMUST00000197792	6.98138	0.000428571	3.73755	10.7189	10.7189	0.0751429	0.0807061	0.446369	2	175.019	175.019	175.019	FALSE	UNC4561235	FALSE	-0.119843	-0.134389	0.439771	-0.0501004	-0.0275351	-0.173706	-0.0136938	0.0794973	~GenLit+Sex*Diet	~Diet	F_M	HC_HF	1157	ENSMUST00000197792	ENSMUSG00000105761	5	102.205	102.206	-1	Gm43787	Gm43787-201	TEC	TRUE
liver_isoform	liver_ENSMUST00000199580	9.62685	0.000142857	1.4405	11.0673	11.0673	0.0448571	0.0526443	0.376824	2	180.299	180.299	180.41	FALSE	UNC4598331	FALSE	41.0182	40.2757	40.7551	40.639	40.6092	-284.576	40.9164	40.3629	~GenLit+Sex*Diet	~Diet	F_M	HC_HF	1157	ENSMUST00000199580	ENSMUSG00000105776	6	70.8603	70.8628	-1	Gm43292	Gm43292-201	TEC	TRUE
liver_isoform	liver_ENSMUST00000242993	5.69189	0.00528571	9.58223	15.2741	15.2741	0.000142857	0.000227349	0.000282731	3	129.18	129.061	129.969	TRUE	JAX00113113	FALSE	-0.0170199	-0.213884	-0.144494	-0.0222373	0.470157	-0.441851	-0.408364	0.777693	~GenLit+Sex*Diet	~Diet	F_M	HC_HF	1157	ENSMUST00000242993	ENSMUSG00000105837	3	129.321	129.326	-1	Gm35986	Gm35986-204	lncRNA	FALSE
liver_isoform	liver_ENSMUST00000364750	9.91545	0.000142857	67.7899	77.7054	77.7054	0.000142857	0.000227349	0.000282731	3	129.37	129.32	129.432	TRUE	UNC6227499	FALSE	0.445615	0.299304	0.540764	0.448648	0.306617	-1.37006	-1.4036	0.73272	~GenLit+Sex*Diet	~Diet	F_M	HC_HF	1157	ENSMUST00000364750	ENSMUSG00000105837	3	129.321	129.326	-1	Gm35986	Gm35986-210	lncRNA	FALSE
liver_isoform	liver_ENSMUST00000197370	19.3045	0.000142857	140.298	159.603	159.603	0.000142857	0.000227349	0.000282731	3	129.431	129.327	129.432	TRUE	UNCHS010099	FALSE	0.569076	0.334871	0.765944	0.369309	0.407931	-1.76534	-1.82074	1.13895	~GenLit+Sex*Diet	~Diet	F_M	HC_HF	1157	ENSMUST00000197370	ENSMUSG00000105837	3	129.321	129.326	-1	Gm35986	Gm35986-201	lncRNA	FALSE
liver_isoform	liver_ENSMUST00000198195	4.10995	0.100714	92.5982	96.7082	96.7082	0.000142857	0.000227349	0.000282731	3	87.9795	87.9286	88.1839	TRUE	UNC5725356	FALSE	-0.532552	0.756486	0.854164	-0.389399	0.584564	-0.294744	-0.594629	-0.38389	~GenLit+Sex*Diet	~Diet	F_M	HC_HF	1157	ENSMUST00000198195	ENSMUSG00000105843	3	87.9382	87.9405	1	Gm19439	Gm19439-201	TEC	TRUE	Gm42644
liver_isoform	liver_ENSMUST00000255259	6.74986	0.000428571	6.38462	13.1345	13.1345	0.00214286	0.00313993	0.0577347	5	117.709	117.533	117.918	FALSE	JAX00593954	FALSE	0.612029	-0.185061	-0.177341	-0.0185909	-0.0470004	-0.0515679	0.186695	-0.319162	~GenLit+Sex*Diet	~Diet	F_M	HC_HF	1157	ENSMUST00000255259	ENSMUSG00000105834	3	157.233	157.241	-1	4930592C13Rik	4930592C13Rik-207	lncRNA	FALSE	Gm43159, LOC381498
liver_isoform	liver_ENSMUST00000364749	9.26712	0.000142857	2.74912	12.0162	12.0162	0.00871429	0.0118014	0.203663	6	109.999	109.779	109.999	FALSE	JAX00621938	FALSE	0.448992	0.0017924	0.325731	0.304837	-0.300721	0.0730415	-0.909844	0.0561708	~GenLit+Sex*Diet	~Diet	F_M	HC_HF	1157	ENSMUST00000364749	ENSMUSG00000105837	3	129.321	129.326	-1	Gm35986	Gm35986-209	lncRNA	FALSE
liver_isoform	liver_ENSMUST00000197378	6.53026	0.001	4.04504	10.5753	10.5753	0.093	0.0954905	0.644993	1	41.6913	40.5891	41.6913	FALSE	UNCHS000595	FALSE	0.246442	-0.105757	0.116989	-0.130589	0.0249701	0.0355452	-0.0694521	-0.118148	~GenLit+Sex*Diet	~Diet	F_M	HC_HF	1157	ENSMUST00000197378	ENSMUSG00000105933	3	104.088	104.09	-1	Gm43260	Gm43260-201	lncRNA	TRUE
liver_isoform	liver_ENSMUST00000200590	6.83097	0.000428571	3.74463	10.5756	10.5756	0.0928571	0.0953504	0.64235	17	5.79064	4.41324	6.00719	FALSE	UNC27521799	FALSE	0.27648	-0.498416	0.200738	-0.0523871	0.213163	0.201946	0.145248	-0.486772	~GenLit+Sex*Diet	~Diet	F_M	HC_HF	1157	ENSMUST00000200590	ENSMUSG00000105868	14	52.4963	52.5017	1	Gm43766	Gm43766-201	TEC	TRUE
liver_isoform	liver_ENSMUST00000271563	8.06821	0.000142857	2.64463	10.7128	10.7128	0.0757143	0.0811779	0.449708	2	85.0102	34.8341	86.1232	FALSE	UNCHS005640	FALSE	-3917.1	-3917.38	-3917.44	-3917.8	-3917.27	-3917.49	-3917.52	27422	~GenLit+Sex*Diet	~Diet	F_M	HC_HF	1157	ENSMUST00000271563	ENSMUSG00000105907	5	146.523	146.537	-1	Gm34333	Gm34333-203	lncRNA	FALSE
liver_isoform	liver_ENSMUST00000197051	6.66975	0.000428571	5.46294	12.1327	12.1327	0.00742857	0.0101737	0.182883	1	126.749	126.693	126.977	FALSE	UNC1627179	FALSE	0.766363	-0.207737	0.574388	0.3122	-0.405764	0.0714647	-0.266156	-0.844759	~GenLit+Sex*Diet	~Diet	F_M	HC_HF	1157	ENSMUST00000197051	ENSMUSG00000105950	5	3.8019	3.80558	-1	Gm43679	Gm43679-201	TEC	TRUE
liver_isoform	liver_ENSMUST00000244629	8.44637	0.000142857	77.3029	85.7493	85.7493	0.000142857	0.000227349	0.000282731	5	23.9809	23.5595	24.0649	TRUE	JAX00576269	FALSE	1.25293	1.44014	-0.889797	-0.390482	-0.508845	-0.154473	-0.21586	-0.533616	~GenLit+Sex*Diet	~Diet	F_M	HC_HF	1157	ENSMUST00000244629	ENSMUSG00000105987	5	23.9033	23.9177	-1	AI506816	AI506816-206	lncRNA	TRUE	BC023969
liver_isoform	liver_ENSMUST00000197902	7.48032	0.000285714	3.70947	11.1898	11.1898	0.036	0.0433787	0.34928	9	23.3327	22.881	24.8964	FALSE	UNC15992571	FALSE	0.253266	-0.0624034	-0.220809	-0.0536491	-0.139649	0.152915	-0.145022	0.215352	~GenLit+Sex*Diet	~Diet	F_M	HC_HF	1157	ENSMUST00000197902	ENSMUSG00000105962	9	109.87	109.872	1	Gm42432	Gm42432-201	TEC	TRUE
liver_isoform	liver_ENSMUST00000199971	7.66085	0.000285714	3.44481	11.1057	11.1057	0.0414286	0.0491141	0.368436	11	35.8201	35.7647	36.5133	FALSE	UNC19411666	FALSE	0.106264	0.286657	-0.0197702	-0.0296365	0.0395858	0.158477	-0.208432	-0.333145	~GenLit+Sex*Diet	~Diet	F_M	HC_HF	1157	ENSMUST00000199971	ENSMUSG00000106082	5	124.799	124.802	-1	4930404A12Rik	4930404A12Rik-202	lncRNA	FALSE
liver_isoform	liver_ENSMUST00000326818	6.44845	0.00114286	4.34429	10.7927	10.7927	0.0675714	0.0741708	0.413849	19	40.4704	40.2873	40.4704	FALSE	UNC30312232	FALSE	-0.0324796	-0.194538	-0.16658	-0.23531	0.0306273	-0.148258	0.300122	0.446415	~GenLit+Sex*Diet	~Diet	F_M	HC_HF	1157	ENSMUST00000326818	ENSMUSG00000106069	3	133.495	133.539	-1	Gm6135	Gm6135-219	lncRNA	FALSE
liver_isoform	liver_ENSMUST00000199971	4.68564	0.0392857	5.93316	10.6188	10.6188	0.0872857	0.0909197	0.555524	2	179.642	179.627	179.687	FALSE	UNC4590574	FALSE	-31.4836	-31.3315	-31.2217	-31.266	-31.4826	219.042	-30.9977	-31.2592	~GenLit+Sex*Diet	~Diet	F_M	HC_HF	1157	ENSMUST00000199971	ENSMUSG00000106082	5	124.799	124.802	-1	4930404A12Rik	4930404A12Rik-202	lncRNA	FALSE
liver_isoform	liver_ENSMUST00000196765	4.7295	0.0362857	7.13199	11.8615	11.8615	0.0114286	0.0152354	0.243885	5	103.57	103.141	104.454	TRUE	UNC9823432	FALSE	-0.150445	-0.0826912	0.11894	0.0166729	0.220011	0.723835	-0.482129	-0.364194	~GenLit+Sex*Diet	~Diet	F_M	HC_HF	1157	ENSMUST00000196765	ENSMUSG00000106035	5	104.192	104.195	-1	Gm43545	Gm43545-201	TEC	TRUE
liver_isoform	liver_ENSMUST00000148032	8.7108	0.000142857	2.64887	11.3597	11.3597	0.0277143	0.0344057	0.314041	13	45.1203	44.9004	45.219	FALSE	UNCHS035770	FALSE	-0.141279	-0.0711392	0.089604	-0.322782	0.648037	-0.185957	-0.0952621	0.078779	~GenLit+Sex*Diet	~Diet	F_M	HC_HF	1157	ENSMUST00000148032	ENSMUSG00000001127	X	20.6641	20.7268	1	Araf	Araf-208	protein_coding_CDS_not_defined	FALSE	1200013E08Rik, A-Raf, Araf1	ENSG00000078061	ARAF	1
liver_isoform	liver_ENSMUST00000001155	5.10522	0.0191429	5.66404	10.7693	10.7693	0.0695714	0.0758649	0.42055	4	129.361	129.24	129.697	FALSE	UNCHS012852	FALSE	0.285143	0.0104021	-0.0595631	0.359206	-0.162341	-0.0920762	-0.0326011	-0.30817	~GenLit+Sex*Diet	~Diet	F_M	HC_HF	1157	ENSMUST00000001155	ENSMUSG00000001127	X	20.6641	20.7268	1	Araf	Araf-201	protein_coding	TRUE	1200013E08Rik, A-Raf, Araf1	ENSG00000078061	ARAF	1
liver_isoform	liver_ENSMUST00000152955	6.40767	0.00114286	4.60143	11.0091	11.0091	0.0477143	0.0553149	0.381951	7	134.009	133.997	134.472	FALSE	UNC13909697	FALSE	-0.540951	-0.583807	0.314642	0.281027	-0.0925195	0.320095	0.5057	-0.204186	~GenLit+Sex*Diet	~Diet	F_M	HC_HF	1157	ENSMUST00000152955	ENSMUSG00000001127	X	20.6641	20.7268	1	Araf	Araf-210	retained_intron	FALSE	1200013E08Rik, A-Raf, Araf1	ENSG00000078061	ARAF	1
liver_isoform	liver_ENSMUST00000120356	5.85296	0.00442857	4.84978	10.7027	10.7027	0.0765714	0.0818543	0.454991	8	115.864	115.725	115.939	FALSE	UNCHS024285	FALSE	0.0900487	-0.137395	-0.170043	-0.143379	-0.153337	-0.00200805	0.0364824	0.479631	~GenLit+Sex*Diet	~Diet	F_M	HC_HF	1157	ENSMUST00000120356	ENSMUSG00000001127	X	20.6641	20.7268	1	Araf	Araf-202	protein_coding	FALSE	1200013E08Rik, A-Raf, Araf1	ENSG00000078061	ARAF	1
liver_isoform	liver_ENSMUST00000097781	6.72332	0.000428571	3.82781	10.5511	10.5511	0.097	0.0987738	0.729227	13	54.5719	54.2396	54.913	FALSE	UNCHS036003	FALSE	0.324071	0.136192	0.206749	0.231278	-0.627145	0.131113	-0.0464305	-0.355828	~GenLit+Sex*Diet	~Diet	F_M	HC_HF	1157	ENSMUST00000097781	ENSMUSG00000017264	4	148.643	148.667	1	Exosc10	Exosc10-203	nonsense_mediated_decay	FALSE	p2, p3, p4, PM-Scl, PM/Scl-100, Pmscl2, RRP6	ENSG00000171824	EXOSC10	1
liver_isoform	liver_ENSMUST00000142790	5.12255	0.0177143	5.71602	10.8386	10.8386	0.0637143	0.0708469	0.403923	3	41.4965	41.3917	45.707	FALSE	UNC5117743	FALSE	0.160841	-0.152139	0.137411	0.38651	-0.169374	-0.13393	-0.478205	0.248885	~GenLit+Sex*Diet	~Diet	F_M	HC_HF	1157	ENSMUST00000142790	ENSMUSG00000017221	11	98.5734	98.5868	1	Psmd3	Psmd3-203	retained_intron	FALSE	AntP91a, Psd3, Tstap91a	ENSG00000108344	PSMD3	1
liver_isoform	liver_ENSMUST00000196549	9.26635	0.000142857	2.74037	12.0067	12.0067	0.00885714	0.011978	0.205915	1	73.8266	73.4898	73.8666	FALSE	UNCHS001248	FALSE	-0.165455	0.357932	-0.0317336	-0.163373	0.105517	-0.0680172	0.0148566	-0.0497269	~GenLit+Sex*Diet	~Diet	F_M	HC_HF	1157	ENSMUST00000196549	ENSMUSG00000106206	5	113.313	113.314	-1	Gm43094	Gm43094-201	TEC	TRUE
liver_isoform	liver_ENSMUST00000198074	4.94532	0.0251429	6.81348	11.7588	11.7588	0.0137143	0.0180657	0.269769	2	7.69297	7.64386	8.60284	FALSE	UNCHS003950	FALSE	-0.190737	0.483038	-0.0105456	0.0841721	-0.0970168	-1.25855	0.0365554	0.953083	~GenLit+Sex*Diet	~Diet	F_M	HC_HF	1157	ENSMUST00000198074	ENSMUSG00000106205	5	64.9614	64.9631	1	C230096K16Rik	C230096K16Rik-201	TEC	TRUE
liver_isoform	liver_ENSMUST00000342650	4.26247	0.0761429	7.04399	11.3065	11.3065	0.0295714	0.0363986	0.321279	8	28.316	27.3929	28.7551	FALSE	UNC14374082	FALSE	-0.151212	0.0817593	-0.155536	0.0789712	-0.0686379	-0.173668	-0.0625049	0.450828	~GenLit+Sex*Diet	~Diet	F_M	HC_HF	1157	ENSMUST00000342650	ENSMUSG00000106230	3	132.547	132.584	-1	Gm29811	Gm29811-206	lncRNA	FALSE
liver_isoform	liver_ENSMUST00000198074	5.51702	0.00714286	6.18587	11.7029	11.7029	0.0158571	0.020702	0.285	X	6.63054	6.53051	7.02667	FALSE	UNC30613972	FALSE	-0.0309711	-0.196195	-0.642578	0.312593	0.0906382	-0.295969	0.235914	0.526567	~GenLit+Sex*Diet	~Diet	F_M	HC_HF	1157	ENSMUST00000198074	ENSMUSG00000106205	5	64.9614	64.9631	1	C230096K16Rik	C230096K16Rik-201	TEC	TRUE
liver_isoform	liver_ENSMUST00000197377	4.29071	0.0735714	6.41891	10.7096	10.7096	0.076	0.0814191	0.451432	1	22.618	21.8924	24.2775	FALSE	JAX00244193	FALSE	-0.170047	0.143062	0.130558	-0.0112827	0.159314	0.0259345	-0.259634	-0.0179056	~GenLit+Sex*Diet	~Diet	F_M	HC_HF	1157	ENSMUST00000197377	ENSMUSG00000106269	5	23.5919	23.6016	1	4930580E04Rik	4930580E04Rik-201	lncRNA	TRUE
liver_isoform	liver_ENSMUST00000198856	4.31186	0.071	6.67728	10.9891	10.9891	0.0494286	0.057002	0.384422	19	18.1602	18.1055	18.2038	FALSE	UNC29988765	FALSE	-0.0669392	-0.166908	0.122031	0.0400614	-0.0776008	-0.296846	0.0980778	0.348124	~GenLit+Sex*Diet	~Diet	F_M	HC_HF	1157	ENSMUST00000198856	ENSMUSG00000106334	3	55.4855	55.4902	-1	Gm43549	Gm43549-201	lncRNA	TRUE
liver_isoform	liver_ENSMUST00000199790	4.13887	0.0951429	12.8547	16.9935	16.9935	0.000142857	0.000227349	0.000282731	3	120.978	120.864	120.978	TRUE	UNCHS009957	FALSE	0.291726	-0.0686983	-0.0824439	0.188338	0.12504	0.347082	-0.30351	-0.497535	~GenLit+Sex*Diet	~Diet	F_M	HC_HF	1157	ENSMUST00000199790	ENSMUSG00000106329	3	120.962	120.965	1	Gm10652	Gm10652-201	TEC	TRUE
liver_isoform	liver_ENSMUST00000200017	4.82703	0.0314286	6.50594	11.333	11.333	0.0285714	0.035344	0.31726	4	130.521	129.164	131.744	FALSE	UNC8223677	FALSE	-0.227883	-0.00581698	0.0293672	-0.0861847	0.659311	-0.081197	-0.150124	-0.137473	~GenLit+Sex*Diet	~Diet	F_M	HC_HF	1157	ENSMUST00000200017	ENSMUSG00000106300	5	30.6868	30.7012	1	Gm42765	Gm42765-202	lncRNA	TRUE
liver_isoform	liver_ENSMUST00000196083	4.78074	0.0337143	24.2564	29.0371	29.0371	0.000142857	0.000227349	0.000282731	5	25.4201	25.375	25.7791	TRUE	UNC8823459	FALSE	0.485568	-0.058225	0.673196	0.177809	-0.149361	-0.544839	-0.611877	0.02773	~GenLit+Sex*Diet	~Diet	F_M	HC_HF	1157	ENSMUST00000196083	ENSMUSG00000106241	5	25.8924	25.8944	-1	Gm43143	Gm43143-201	TEC	TRUE
liver_isoform	liver_ENSMUST00000199781	4.35867	0.0658571	9.57335	13.932	13.932	0.000571429	0.00087302	0.0171857	8	122.828	122.776	123.059	FALSE	JAX00682501	FALSE	-0.466581	-0.0167537	-0.119145	-0.221199	-0.220315	0.305007	0.859054	-0.120066	~GenLit+Sex*Diet	~Diet	F_M	HC_HF	1157	ENSMUST00000199781	ENSMUSG00000106239	12	115.946	115.957	-1	Gm9260	Gm9260-201	processed_pseudogene	TRUE
liver_isoform	liver_ENSMUST00000254366	5.45012	0.00842857	7.05247	12.5026	12.5026	0.00357143	0.00504384	0.0877327	5	53.1005	51.3215	53.2474	TRUE	UNC9192383	FALSE	0.604357	0.046107	-0.292184	-0.40127	-0.02576	0.87478	-0.673543	-0.132486	~GenLit+Sex*Diet	~Diet	F_M	HC_HF	1157	ENSMUST00000254366	ENSMUSG00000106352	5	53.1303	53.1577	-1	5033403H07Rik	5033403H07Rik-240	lncRNA	FALSE
liver_isoform	liver_ENSMUST00000338126	7.30601	0.000285714	3.85028	11.1563	11.1563	0.0377143	0.0451529	0.356079	13	53.7294	53.7294	54.2332	FALSE	UNC22620030	FALSE	-0.172427	-0.341171	-0.0753345	-0.104179	1.21952	-0.0166753	-0.166077	-0.343653	~GenLit+Sex*Diet	~Diet	F_M	HC_HF	1157	ENSMUST00000338126	ENSMUSG00000106380	5	52.5981	52.6061	1	Gm3519	Gm3519-203	lncRNA	FALSE	Gm43683
liver_isoform	liver_ENSMUST00000254369	6.19969	0.002	4.44983	10.6495	10.6495	0.083	0.0873566	0.506626	14	22.2458	22.1831	22.5808	FALSE	UNC23685230	FALSE	-0.176896	0.534143	-0.426865	0.41343	-0.0899046	0.109068	-0.206381	-0.156595	~GenLit+Sex*Diet	~Diet	F_M	HC_HF	1157	ENSMUST00000254369	ENSMUSG00000106352	5	53.1303	53.1577	-1	5033403H07Rik	5033403H07Rik-243	lncRNA	FALSE
liver_isoform	liver_ENSMUST00000280611	4.46261	0.0552857	7.28878	11.7514	11.7514	0.0141429	0.0186123	0.273509	2	3.66428	3.39574	4.17947	FALSE	UNCHS003843	FALSE	-0.444365	0.0908495	0.427449	-0.262314	0.0692341	0.0757159	0.0356766	0.00775305	~GenLit+Sex*Diet	~Diet	F_M	HC_HF	1157	ENSMUST00000280611	ENSMUSG00000106365	3	122.414	122.424	-1	Gm43568	Gm43568-208	lncRNA	FALSE
liver_isoform	liver_ENSMUST00000254379	6.90071	0.000428571	4.61349	11.5142	11.5142	0.0227143	0.0289181	0.300832	3	100.774	100.426	100.959	FALSE	UNCHS009560	FALSE	-0.127976	-0.245651	-0.26165	0.425764	0.125713	-0.179997	0.423219	-0.159423	~GenLit+Sex*Diet	~Diet	F_M	HC_HF	1157	ENSMUST00000254379	ENSMUSG00000106352	5	53.1303	53.1577	-1	5033403H07Rik	5033403H07Rik-253	lncRNA	FALSE
liver_isoform	liver_ENSMUST00000254368	6.10712	0.00257143	60.5313	66.6384	66.6384	0.000142857	0.000227349	0.000282731	5	53.1319	53.099	53.1762	TRUE	UNC9193024	FALSE	-0.278248	-0.455548	-0.0516128	-0.850194	-0.616644	3.10477	-0.795407	-0.0571176	~GenLit+Sex*Diet	~Diet	F_M	HC_HF	1157	ENSMUST00000254368	ENSMUSG00000106352	5	53.1303	53.1577	-1	5033403H07Rik	5033403H07Rik-242	lncRNA	FALSE
liver_isoform	liver_ENSMUST00000198863	10.42	0.000142857	1.69996	12.1199	12.1199	0.00785714	0.010726	0.18994	13	95.9821	95.7002	96.0497	FALSE	JAX00367130	FALSE	0.0559106	0.291783	-0.0368145	-0.208122	0.054584	0.622806	-0.376815	-0.403332	~GenLit+Sex*Diet	~Diet	F_M	HC_HF	1157	ENSMUST00000198863	ENSMUSG00000106430	5	50.2164	50.219	1	Gm42460	Gm42460-201	TEC	TRUE
liver_isoform	liver_ENSMUST00000196920	5.99288	0.00314286	4.94347	10.9363	10.9363	0.055	0.0626927	0.39092	3	81.2775	81.182	81.5466	FALSE	UNCHS009160	FALSE	0.270349	-0.141303	-0.217752	0.308327	0.195825	-0.20668	0.0557306	-0.264497	~GenLit+Sex*Diet	~Diet	F_M	HC_HF	1157	ENSMUST00000196920	ENSMUSG00000106451	5	102.104	102.106	1	Gm42934	Gm42934-201	TEC	TRUE
liver_isoform	liver_ENSMUST00000197171	4.30442	0.0721429	7.31288	11.6173	11.6173	0.0188571	0.0243427	0.294908	4	82.3556	69.8286	90.6806	FALSE	UNC7614617	FALSE	-0.117052	-0.413819	0.496894	0.793094	0.295299	-0.279884	-0.369801	-0.40473	~GenLit+Sex*Diet	~Diet	F_M	HC_HF	1157	ENSMUST00000197171	ENSMUSG00000106464	5	52.3573	52.3738	-1	C130083M11Rik	C130083M11Rik-201	lncRNA	TRUE
liver_isoform	liver_ENSMUST00000333405	4.91724	0.027	154.743	159.661	159.661	0.000142857	0.000227349	0.000282731	5	138.013	137.912	138.086	TRUE	UNC10274358	FALSE	-0.440741	1.20913	0.705944	-0.536259	-0.800143	-1.60147	0.262331	1.2012	~GenLit+Sex*Diet	~Diet	F_M	HC_HF	1157	ENSMUST00000333405	ENSMUSG00000106478	5	137.855	137.899	1	Gm36551	Gm36551-204	lncRNA	FALSE
liver_isoform	liver_ENSMUST00000255714	4.15045	0.0938571	7.01683	11.1673	11.1673	0.0375714	0.0450367	0.355537	18	43.2469	41.8836	43.3953	FALSE	UNCHS046119	FALSE	-0.179436	0.479388	-0.117472	-0.415723	0.22179	-0.032689	0.0373017	0.00683988	~GenLit+Sex*Diet	~Diet	F_M	HC_HF	1157	ENSMUST00000255714	ENSMUSG00000106492	5	102.218	102.222	1	Gm29707	Gm29707-208	lncRNA	FALSE
liver_isoform	liver_ENSMUST00000181882	8.37019	0.000142857	2.85985	11.23	11.23	0.0328571	0.039918	0.33563	12	28.3859	27.5022	28.3859	FALSE	UNC20788224	FALSE	-0.21403	-0.119256	-0.0820207	-0.141107	-0.236589	1.03355	0.0412417	-0.281788	~GenLit+Sex*Diet	~Diet	F_M	HC_HF	1157	ENSMUST00000181882	ENSMUSG00000106550	3	142.587	142.604	1	Gm43646	Gm43646-201	lncRNA	TRUE
liver_isoform	liver_ENSMUST00000199027	5.07432	0.0202857	5.52594	10.6003	10.6003	0.0897143	0.0928784	0.589717	8	35.1401	34.5445	35.2789	FALSE	UNC14479714	FALSE	-0.367574	-0.0527923	0.368971	0.0148054	-0.309543	0.476819	-0.422257	0.291571	~GenLit+Sex*Diet	~Diet	F_M	HC_HF	1157	ENSMUST00000199027	ENSMUSG00000106612	3	126.802	126.804	-1	Gm43750	Gm43750-201	TEC	TRUE
liver_isoform	liver_ENSMUST00000199447	5.83812	0.00442857	4.93523	10.7734	10.7734	0.069	0.0753616	0.418513	9	118.475	117.732	118.635	FALSE	UNC17237996	FALSE	0.049988	-0.592296	0.789067	0.0252945	-0.0933163	-0.329189	0.110016	0.0404364	~GenLit+Sex*Diet	~Diet	F_M	HC_HF	1157	ENSMUST00000199447	ENSMUSG00000106574	3	139.355	139.356	1	Gm2451	Gm2451-201	processed_pseudogene	TRUE
liver_isoform	liver_ENSMUST00000197149	4.9571	0.0248571	315.825	320.782	320.782	0.000142857	0.000227349	0.000282731	X	153.878	152.592	153.878	FALSE	JAX00186141	FALSE	-0.517012	-0.457962	-0.453766	-0.429236	-0.42045	1.45014	1.31827	-0.489993	~GenLit+Sex*Diet	~Diet	F_M	HC_HF	1157	ENSMUST00000197149	ENSMUSG00000106558	5	29.9995	30	-1	Gm5552	Gm5552-201	processed_pseudogene	TRUE
liver_isoform	liver_ENSMUST00000202112	8.0064	0.000142857	3.04437	11.0508	11.0508	0.045	0.0526976	0.377117	4	125.849	125.082	126.747	FALSE	UNC8159005	FALSE	0.271973	0.110892	-0.349685	0.38168	-0.486679	0.115224	-0.401273	0.357867	~GenLit+Sex*Diet	~Diet	F_M	HC_HF	1157	ENSMUST00000202112	ENSMUSG00000106705	5	90.7067	90.7073	1	Gm2602	Gm2602-201	processed_pseudogene	TRUE
liver_isoform	liver_ENSMUST00000352797	6.87883	0.000428571	3.85991	10.7387	10.7387	0.0732857	0.0792208	0.436462	14	119.628	119.594	120.22	FALSE	UNC24879547	FALSE	-0.180391	0.219187	-0.181099	0.250003	-0.123949	-0.261111	0.30056	-0.0231997	~GenLit+Sex*Diet	~Diet	F_M	HC_HF	1157	ENSMUST00000352797	ENSMUSG00000106764	5	150.481	150.49	-1	Gm42529	Gm42529-202	lncRNA	TRUE
liver_isoform	liver_ENSMUST00000202544	5.41095	0.009	7.46125	12.8722	12.8722	0.00257143	0.00372982	0.0631428	4	11.5782	11.4721	13.3608	FALSE	UNC6738272	FALSE	-0.187946	0.358604	0.162612	-0.268205	-0.167268	0.0960969	0.0506892	-0.0445835	~GenLit+Sex*Diet	~Diet	F_M	HC_HF	1157	ENSMUST00000202544	ENSMUSG00000106734	6	3.33319	3.34614	-1	Gm20559	Gm20559-205	retained_intron	FALSE
liver_isoform	liver_ENSMUST00000240800	5.09402	0.0197143	91.7252	96.8192	96.8192	0.000142857	0.000227349	0.000282731	5	77.2757	77.1083	77.3594	TRUE	UNC9510172	FALSE	-0.479659	1.06544	0.957279	-0.55593	0.737967	-0.607741	-0.599464	-0.517891	~GenLit+Sex*Diet	~Diet	F_M	HC_HF	1157	ENSMUST00000240800	ENSMUSG00000106783	5	77.2838	77.2882	-1	Chaer1	Chaer1-202	lncRNA	FALSE	Gm42105, Gm42757
liver_isoform	liver_ENSMUST00000177813	6.7852	0.000428571	4.04895	10.8342	10.8342	0.0642857	0.071282	0.405175	8	27.1243	27.1186	28.2567	FALSE	JAX00159934	FALSE	0.0498487	-0.432703	-0.10597	0.134097	0.428351	-0.0372063	0.305536	-0.341952	~GenLit+Sex*Diet	~Diet	F_M	HC_HF	1157	ENSMUST00000177813	ENSMUSG00000106752	14	17.0831	17.084	-1	Gm3348	Gm3348-201	processed_pseudogene	TRUE	Gm17050, Gm17128
liver_isoform	liver_ENSMUST00000140886	4.46265	0.0552857	10.8004	15.263	15.263	0.000142857	0.000227349	0.000282731	11	72.982	72.9753	76.4782	TRUE	UNCHS031322	FALSE	-0.036197	-0.228555	-0.283189	0.220265	0.405754	0.714652	-0.907649	0.11492	~GenLit+Sex*Diet	~Diet	F_M	HC_HF	1157	ENSMUST00000140886	ENSMUSG00000017288	11	75.9371	76.0705	-1	Vps53	Vps53-205	protein_coding_CDS_not_defined	FALSE	2010002A08Rik, 2310040I21Rik, 3100002B05Rik	ENSG00000141252	VPS53	1
liver_isoform	liver_ENSMUST00000202826	6.00047	0.00314286	5.3353	11.3358	11.3358	0.0284286	0.0351902	0.316707	11	88.1104	87.1179	88.3917	FALSE	UNC20072715	FALSE	0.0433158	0.599747	0.115126	-0.611197	-0.264474	-0.307629	0.162232	0.26288	~GenLit+Sex*Diet	~Diet	F_M	HC_HF	1157	ENSMUST00000202826	ENSMUSG00000106847	15	72.6774	72.6822	-1	Peg13	Peg13-201	lncRNA	TRUE
liver_isoform	liver_ENSMUST00000202708	5.49477	0.00728571	5.2601	10.7549	10.7549	0.071	0.0770721	0.4261	5	55.3932	54.961	56.9241	FALSE	UNC9221179	FALSE	0.12702	0.504943	-0.782249	-0.289533	-0.313318	0.288727	0.626575	-0.162164	~GenLit+Sex*Diet	~Diet	F_M	HC_HF	1157	ENSMUST00000202708	ENSMUSG00000106834	5	33.8094	33.8106	1	Gm10459	Gm10459-201	TEC	TRUE
liver_isoform	liver_ENSMUST00000201036	4.95799	0.0248571	6.55742	11.5154	11.5154	0.0227143	0.0289181	0.300832	11	50.6105	49.691	50.6391	FALSE	JAX00310631q	FALSE	-0.147583	0.128386	-0.141371	-0.0664087	-0.0688313	0.26539	0.146012	-0.115593	~GenLit+Sex*Diet	~Diet	F_M	HC_HF	1157	ENSMUST00000201036	ENSMUSG00000106912	5	118.7	118.701	-1	Gm43785	Gm43785-201	TEC	TRUE
liver_isoform	liver_ENSMUST00000202613	6.70827	0.000428571	4.87606	11.5843	11.5843	0.0191429	0.0245856	0.295439	2	179.446	179.446	179.697	FALSE	UNC4588338	FALSE	-195.324	-195.709	-195.235	-195.704	-195.275	1367.42	-194.908	-195.266	~GenLit+Sex*Diet	~Diet	F_M	HC_HF	1157	ENSMUST00000202613	ENSMUSG00000106917	5	91.9086	91.9094	-1	Gm7832	Gm7832-201	transcribed_processed_pseudogene	TRUE
liver_isoform	liver_ENSMUST00000201620	6.33669	0.00142857	5.07174	11.4084	11.4084	0.0267143	0.0334367	0.310604	4	133.422	132.67	133.537	FALSE	UNCHS012929	FALSE	0.305031	-0.341247	-0.147046	-0.0563689	-0.289893	-0.0307203	0.331966	0.228279	~GenLit+Sex*Diet	~Diet	F_M	HC_HF	1157	ENSMUST00000201620	ENSMUSG00000106918	5	31.7543	31.8217	1	Mrpl33	Mrpl33-203	retained_intron	FALSE	0610009M10Rik	ENSG00000243147	MRPL33	1
liver_isoform	liver_ENSMUST00000200912	6.78112	0.000428571	4.6151	11.3962	11.3962	0.0268571	0.0335542	0.311072	13	103.442	103.118	104.183	FALSE	UNCHS036982	FALSE	0.0497215	0.0609458	0.262801	-0.108721	0.236786	-0.361148	0.159737	-0.300123	~GenLit+Sex*Diet	~Diet	F_M	HC_HF	1157	ENSMUST00000200912	ENSMUSG00000106926	5	82.4847	82.4855	1	Rpl7-ps7	Rpl7-ps7-201	processed_pseudogene	TRUE	Gm5557
liver_isoform	liver_ENSMUST00000201923	4.88928	0.028	5.69866	10.5879	10.5879	0.0911429	0.0939582	0.612382	7	26.0632	18.8405	27.2034	FALSE	UNC12521663	FALSE	-0.371023	-0.261435	0.0265393	-0.173843	-0.14557	1.10365	-0.283966	0.105649	~GenLit+Sex*Diet	~Diet	F_M	HC_HF	1157	ENSMUST00000201923	ENSMUSG00000106918	5	31.7543	31.8217	1	Mrpl33	Mrpl33-206	retained_intron	FALSE	0610009M10Rik	ENSG00000243147	MRPL33	1
liver_isoform	liver_ENSMUST00000201159	5.31894	0.0118571	5.26665	10.5856	10.5856	0.0915714	0.0942682	0.61958	18	9.61459	7.87853	10.0077	FALSE	UNCHS045423	FALSE	-0.0918103	-0.771329	1.29258	-0.0629227	-0.147843	-0.472217	0.535969	-0.282428	~GenLit+Sex*Diet	~Diet	F_M	HC_HF	1157	ENSMUST00000201159	ENSMUSG00000106990	6	28.211	28.2148	-1	Gm42547	Gm42547-201	TEC	TRUE
liver_isoform	liver_ENSMUST00000202212	4.32465	0.0697143	8.19634	12.521	12.521	0.00342857	0.00484906	0.0834542	2	38.0537	31.2682	38.3635	TRUE	UNC2893173	FALSE	-795.534	-795.528	-795.261	-795.437	-795.332	5567.75	-795.163	-795.494	~GenLit+Sex*Diet	~Diet	F_M	HC_HF	1157	ENSMUST00000202212	ENSMUSG00000106961	2	35.1704	35.172	1	Gm43128	Gm43128-201	TEC	TRUE
liver_isoform	liver_ENSMUST00000201762	9.35526	0.000142857	2.31228	11.6675	11.6675	0.0164286	0.0213865	0.287721	5	38.8094	38.3198	38.9173	FALSE	JAX00225991	FALSE	0.300849	-0.212595	-0.490621	-0.314966	0.00445954	0.977368	-0.257244	-0.00725078	~GenLit+Sex*Diet	~Diet	F_M	HC_HF	1157	ENSMUST00000201762	ENSMUSG00000107017	6	3.32574	3.32786	-1	Gm43196	Gm43196-201	TEC	TRUE
liver_isoform	liver_ENSMUST00000201755	9.66766	0.000142857	1.01858	10.6862	10.6862	0.0788571	0.0838342	0.47079	7	130.653	129.958	131.417	FALSE	UNC13863539	FALSE	0.0702889	-0.37227	0.157645	-0.269476	-0.0234046	0.175794	0.0721358	0.189288	~GenLit+Sex*Diet	~Diet	F_M	HC_HF	1157	ENSMUST00000201755	ENSMUSG00000107009	5	74.5278	74.5306	-1	6720475M21Rik	6720475M21Rik-201	TEC	TRUE
liver_isoform	liver_ENSMUST00000202624	11.583	0.000142857	2.29433	13.8774	13.8774	0.000571429	0.00087302	0.0171857	1	93.6067	93.6025	95.175	FALSE	UNCHS001723	FALSE	0.218475	-0.327135	-0.0267287	-0.142199	-0.193457	-0.096366	-0.163188	0.730598	~GenLit+Sex*Diet	~Diet	F_M	HC_HF	1157	ENSMUST00000202624	ENSMUSG00000107068	7	126.614	126.62	-1	Gm42742	Gm42742-204	protein_coding	FALSE		ENSG00000280789	PAGR1	1
liver_isoform	liver_ENSMUST00000202563	4.65661	0.0407143	8.59774	13.2543	13.2543	0.00214286	0.00313993	0.0577347	2	178.068	174.773	178.395	FALSE	UNC4566035	FALSE	0.0434812	0.27449	0.264568	0.10906	0.219892	-0.368735	-0.302359	-0.240397	~GenLit+Sex*Diet	~Diet	F_M	HC_HF	1157	ENSMUST00000202563	ENSMUSG00000107064	5	94.8812	94.8839	1	Gm42561	Gm42561-201	unprocessed_pseudogene	TRUE
liver_isoform	liver_ENSMUST00000202624	7.26431	0.000285714	3.95632	11.2206	11.2206	0.0331429	0.0402038	0.336905	2	36.6243	36.6243	36.6243	FALSE	JAX00487270	FALSE	-4.19205e+07	-4.19205e+07	-4.19205e+07	-4.19205e+07	-4.19205e+07	2.93444e+08	-4.19205e+07	-4.19205e+07	~GenLit+Sex*Diet	~Diet	F_M	HC_HF	1157	ENSMUST00000202624	ENSMUSG00000107068	7	126.614	126.62	-1	Gm42742	Gm42742-204	protein_coding	FALSE		ENSG00000280789	PAGR1	1
liver_isoform	liver_ENSMUST00000126621	11.41	0.000142857	1.16341	12.5734	12.5734	0.00342857	0.00484906	0.0834542	2	83.1588	83.1588	83.1588	FALSE	ICR1035	FALSE	77.9622	78.0378	78.0707	78.1289	78.133	78.2594	78.1003	-546.692	~GenLit+Sex*Diet	~Diet	F_M	HC_HF	1157	ENSMUST00000126621	ENSMUSG00000107071	6	39.5627	39.5735	1	Gm42420	Gm42420-201	nonsense_mediated_decay	TRUE	Gm43816
liver_isoform	liver_ENSMUST00000201893	6.86034	0.000428571	4.17433	11.0347	11.0347	0.0458571	0.053525	0.378785	3	28.1728	28.16	28.5984	FALSE	UNC4925901	FALSE	-0.444979	-0.119162	-0.205397	-0.069022	-0.228128	0.247287	0.650508	0.168893	~GenLit+Sex*Diet	~Diet	F_M	HC_HF	1157	ENSMUST00000201893	ENSMUSG00000107029	5	135.643	135.646	-1	Gm43123	Gm43123-201	TEC	TRUE
liver_isoform	liver_ENSMUST00000201893	5.40698	0.00914286	61.8332	67.2402	67.2402	0.000142857	0.000227349	0.000282731	5	135.661	135.626	135.688	TRUE	UNC10245009	FALSE	-0.0394153	0.367572	0.54039	0.877253	0.551901	-0.66432	-1.06265	-0.570729	~GenLit+Sex*Diet	~Diet	F_M	HC_HF	1157	ENSMUST00000201893	ENSMUSG00000107029	5	135.643	135.646	-1	Gm43123	Gm43123-201	TEC	TRUE
liver_isoform	liver_ENSMUST00000202437	7.74563	0.000285714	3.49288	11.2385	11.2385	0.0324286	0.0394607	0.333715	6	54.0877	54.0343	55.1812	FALSE	UNCHS017398	FALSE	-0.410757	0.195464	0.368557	-0.30631	-0.0218524	0.243184	-0.390391	0.322105	~GenLit+Sex*Diet	~Diet	F_M	HC_HF	1157	ENSMUST00000202437	ENSMUSG00000107120	5	31.6184	31.6198	1	Gm43059	Gm43059-201	TEC	TRUE
liver_isoform	liver_ENSMUST00000202437	7.93151	0.000142857	3.14557	11.0771	11.0771	0.0438571	0.0516939	0.374657	8	11.3535	11.0781	12.1014	FALSE	UNC14160543	FALSE	0.164477	0.352653	0.822729	-0.765875	-0.64453	0.0477232	0.211372	-0.188549	~GenLit+Sex*Diet	~Diet	F_M	HC_HF	1157	ENSMUST00000202437	ENSMUSG00000107120	5	31.6184	31.6198	1	Gm43059	Gm43059-201	TEC	TRUE
liver_isoform	liver_ENSMUST00000202644	4.47118	0.0542857	7.15349	11.6247	11.6247	0.0188571	0.0243427	0.294908	1	140.091	139.371	143.536	FALSE	UNC1793646	FALSE	-0.0612608	-0.144439	0.685719	-0.0260019	-0.0846318	-0.293092	0.267955	-0.344248	~GenLit+Sex*Diet	~Diet	F_M	HC_HF	1157	ENSMUST00000202644	ENSMUSG00000107158	5	65.83	65.8315	-1	Gm42728	Gm42728-201	TEC	TRUE
liver_isoform	liver_ENSMUST00000201655	8.74999	0.000142857	4.01974	12.7697	12.7697	0.00271429	0.00390248	0.0657198	2	37.7894	35.5536	37.9669	FALSE	UNCHS004671	FALSE	-5.57668e+07	-5.57668e+07	-5.57668e+07	-5.57668e+07	-5.57668e+07	390367650	-5.57668e+07	-5.57668e+07	~GenLit+Sex*Diet	~Diet	F_M	HC_HF	1157	ENSMUST00000201655	ENSMUSG00000107197	5	32.6172	32.6196	1	Gm43312	Gm43312-201	TEC	TRUE
liver_isoform	liver_ENSMUST00000201786	8.05915	0.000142857	3.20921	11.2684	11.2684	0.031	0.0378693	0.327381	4	151.209	150.264	151.276	FALSE	UNC8459370	FALSE	0.165858	0.0180436	0.0300884	-0.527479	0.030686	0.382011	-0.355338	0.256129	~GenLit+Sex*Diet	~Diet	F_M	HC_HF	1157	ENSMUST00000201786	ENSMUSG00000107167	2	34.723	34.7297	1	B3galt9	B3galt9-201	protein_coding	TRUE	Gm34653	ENSG00000214654	B3GALT9	1
liver_isoform	liver_ENSMUST00000168753	6.7852	0.000428571	4.04895	10.8342	10.8342	0.0642857	0.071282	0.405175	8	27.1243	27.1186	28.2567	FALSE	JAX00159934	FALSE	0.0498487	-0.432703	-0.10597	0.134097	0.428351	-0.0372063	0.305536	-0.341952	~GenLit+Sex*Diet	~Diet	F_M	HC_HF	1157	ENSMUST00000168753	ENSMUSG00000107157	14	16.7306	16.7314	-1	Gm3170	Gm3170-201	processed_pseudogene	TRUE	Gm17144
liver_isoform	liver_ENSMUST00000340576	6.40143	0.00114286	6.29595	12.6974	12.6974	0.003	0.00429536	0.0719348	11	105.447	104.927	105.829	FALSE	UNCHS032181	FALSE	-0.0553084	-0.205183	-0.128526	-0.0588145	-0.0653483	0.0103109	0.0415688	0.461301	~GenLit+Sex*Diet	~Diet	F_M	HC_HF	1157	ENSMUST00000340576	ENSMUSG00000107198	5	91.3995	91.4559	-1	Gm19619	Gm19619-207	lncRNA	FALSE
liver_isoform	liver_ENSMUST00000243246	6.57607	0.000857143	4.14218	10.7183	10.7183	0.0751429	0.0807061	0.446369	17	58.5792	48.9071	62.6606	FALSE	UNCHS044600	FALSE	0.0322523	-0.0946294	-0.134309	-0.00274287	0.0421108	0.0319754	0.437695	-0.312353	~GenLit+Sex*Diet	~Diet	F_M	HC_HF	1157	ENSMUST00000243246	ENSMUSG00000107198	5	91.3995	91.4559	-1	Gm19619	Gm19619-202	lncRNA	FALSE
liver_isoform	liver_ENSMUST00000202512	6.96728	0.000428571	3.86919	10.8365	10.8365	0.0641429	0.071282	0.404856	13	71.5367	70.9265	71.9889	FALSE	UNC22825333	FALSE	0.0815528	0.119994	0.268735	-0.0812619	0.263352	-0.0226211	-0.632139	0.00238679	~GenLit+Sex*Diet	~Diet	F_M	HC_HF	1157	ENSMUST00000202512	ENSMUSG00000107276	5	38.2917	38.2934	-1	Gm42858	Gm42858-201	TEC	TRUE
liver_isoform	liver_ENSMUST00000201122	9.13878	0.000142857	1.50443	10.6432	10.6432	0.0841429	0.0883498	0.518377	2	179.285	179.285	179.289	FALSE	UNC4585758	FALSE	104.55	104.721	104.756	104.712	104.791	-733.187	104.852	104.806	~GenLit+Sex*Diet	~Diet	F_M	HC_HF	1157	ENSMUST00000201122	ENSMUSG00000107259	5	42.0107	42.0115	-1	Gm5298	Gm5298-201	processed_pseudogene	TRUE
liver_isoform	liver_ENSMUST00000123895	5.78717	0.00457143	5.85072	11.6379	11.6379	0.0181429	0.0235061	0.293364	11	100.994	100.598	101.634	TRUE	UNC20251195	FALSE	0.243244	0.102865	0.438533	0.0934328	0.0608849	-0.400914	-0.318347	-0.219699	~GenLit+Sex*Diet	~Diet	F_M	HC_HF	1157	ENSMUST00000123895	ENSMUSG00000017309	11	101.932	101.946	1	Cd300lg	Cd300lg-204	protein_coding	FALSE	2310016B05Rik, Clm9, D11Ertd736e, nepmucin	ENSG00000161649	CD300LG	0
liver_isoform	liver_ENSMUST00000102478	5.71417	0.00514286	6.07316	11.7873	11.7873	0.0132857	0.017545	0.265667	12	89.2162	89.1129	89.6458	FALSE	JAX00340983	FALSE	-0.301595	-0.14742	-0.0993992	0.0404828	0.406727	0.00318884	0.0189659	0.0790505	~GenLit+Sex*Diet	~Diet	F_M	HC_HF	1157	ENSMUST00000102478	ENSMUSG00000017390	11	78.2138	78.2186	1	Aldoc	Aldoc-202	protein_coding	FALSE	Aldo3, Aldolase C, Scrg2, zebrin II	ENSG00000109107	ALDOC	1
liver_isoform	liver_ENSMUST00000202139	7.85572	0.000285714	2.98783	10.8435	10.8435	0.0631429	0.0703189	0.402738	19	22.9364	22.8798	23.3297	FALSE	UNCHS047361	FALSE	-0.412691	-0.310895	0.203066	-0.107369	0.324895	-0.255137	0.159729	0.398402	~GenLit+Sex*Diet	~Diet	F_M	HC_HF	1157	ENSMUST00000202139	ENSMUSG00000107374	5	93.2389	93.241	1	Gm43172	Gm43172-201	TEC	TRUE
liver_isoform	liver_ENSMUST00000355571	4.64301	0.042	11.32	15.963	15.963	0.000142857	0.000227349	0.000282731	5	31.4367	31.2559	31.8895	TRUE	JAX00577871	FALSE	-0.258366	-0.635709	0.513739	0.500231	-0.269885	0.365517	0.16315	-0.378678	~GenLit+Sex*Diet	~Diet	F_M	HC_HF	1157	ENSMUST00000355571	ENSMUSG00000107355	5	31.7137	31.7679	-1	AI839979	AI839979-227	lncRNA	FALSE
liver_isoform	liver_ENSMUST00000356655	7.61404	0.000285714	4.1873	11.8013	11.8013	0.0127143	0.0168371	0.259638	8	44.3476	41.7154	44.3476	FALSE	UNCHS022800	FALSE	-24.8924	-24.8823	-24.6173	-24.8826	-24.6444	173.062	-24.9386	-24.2042	~GenLit+Sex*Diet	~Diet	F_M	HC_HF	1157	ENSMUST00000356655	ENSMUSG00000107355	5	31.7137	31.7679	-1	AI839979	AI839979-243	lncRNA	FALSE
liver_isoform	liver_ENSMUST00000203932	6.48175	0.001	4.54868	11.0304	11.0304	0.0462857	0.053927	0.379567	12	16.0516	14.2839	91.5012	FALSE	UNCHS032861	FALSE	0.0411715	0.290788	-0.386674	0.560855	-0.178471	0.0937432	0.0212944	-0.442707	~GenLit+Sex*Diet	~Diet	F_M	HC_HF	1157	ENSMUST00000203932	ENSMUSG00000107402	6	148.114	148.117	1	4732416N19Rik	4732416N19Rik-201	TEC	TRUE
liver_isoform	liver_ENSMUST00000201488	5.437	0.00842857	5.25831	10.6953	10.6953	0.0775714	0.0827403	0.461588	12	31.6415	31.2983	36.1132	FALSE	UNC20837825	FALSE	-0.13599	0.0600873	0.119205	-0.316835	0.669974	-0.344284	-0.296199	0.244041	~GenLit+Sex*Diet	~Diet	F_M	HC_HF	1157	ENSMUST00000201488	ENSMUSG00000107383	7	116.424	116.425	-1	Gm4366	Gm4366-201	processed_pseudogene	TRUE
liver_isoform	liver_ENSMUST00000203633	8.09339	0.000142857	2.74834	10.8417	10.8417	0.0632857	0.0704447	0.403028	12	77.0494	75.9472	77.0941	FALSE	UNC21437689	FALSE	0.249159	0.655928	-0.0789145	0.224689	-0.47409	-0.317808	-0.071588	-0.187375	~GenLit+Sex*Diet	~Diet	F_M	HC_HF	1157	ENSMUST00000203633	ENSMUSG00000107482	7	43.0936	43.113	1	Etfbl	Etfbl-201	nonsense_mediated_decay	TRUE	Gm45233
liver_isoform	liver_ENSMUST00000203457	4.92443	0.0264286	8.66085	13.5853	13.5853	0.000857143	0.0013004	0.034409	6	47.5195	47.2961	48.9042	TRUE	UNC11024383	FALSE	1.41907	-0.275385	-0.375225	0.127858	-0.202783	-0.0570428	-0.468561	-0.167931	~GenLit+Sex*Diet	~Diet	F_M	HC_HF	1157	ENSMUST00000203457	ENSMUSG00000107476	6	48.4813	48.5091	1	Zfp862-ps	Zfp862-ps-201	transcribed_unitary_pseudogene	TRUE	4732460K03Rik, Zfp862
liver_isoform	liver_ENSMUST00000203555	4.77137	0.0344286	5.98156	10.7529	10.7529	0.071	0.0770721	0.4261	9	45.1161	44.1085	45.1161	FALSE	UNC16280658	FALSE	0.510638	-0.168775	0.257064	-0.445738	-0.276289	-0.0939184	-0.0700923	0.287111	~GenLit+Sex*Diet	~Diet	F_M	HC_HF	1157	ENSMUST00000203555	ENSMUSG00000107430	17	54.0067	54.0075	1	Gm31532	Gm31532-201	transcribed_processed_pseudogene	TRUE
liver_isoform	liver_ENSMUST00000298121	4.74918	0.0354286	5.90156	10.6507	10.6507	0.0828571	0.0872172	0.505218	2	129.004	128.436	129.143	FALSE	UNCHS006713	FALSE	-0.0586351	-0.165596	0.135586	-0.393241	0.0761467	-0.125251	0.454842	0.076149	~GenLit+Sex*Diet	~Diet	F_M	HC_HF	1157	ENSMUST00000298121	ENSMUSG00000107516	6	141.812	141.822	1	Gm30784	Gm30784-202	lncRNA	FALSE	Gm44244
liver_isoform	liver_ENSMUST00000204491	8.21567	0.000142857	213.711	221.926	221.926	0.000142857	0.000227349	0.000282731	6	141.951	141.728	141.975	TRUE	UNC12262957	FALSE	1.33984	1.0189	0.906136	-2.17215	0.219541	-0.182936	-0.090842	-1.03849	~GenLit+Sex*Diet	~Diet	F_M	HC_HF	1157	ENSMUST00000204491	ENSMUSG00000107516	6	141.812	141.822	1	Gm30784	Gm30784-201	lncRNA	TRUE	Gm44244
liver_isoform	liver_ENSMUST00000298121	5.85521	0.00442857	247.458	253.313	253.313	0.000142857	0.000227349	0.000282731	6	141.951	141.682	141.951	TRUE	UNC12262957	FALSE	1.50565	1.01925	1.034	-1.88703	0.396156	-1.37775	0.410427	-1.10069	~GenLit+Sex*Diet	~Diet	F_M	HC_HF	1157	ENSMUST00000298121	ENSMUSG00000107516	6	141.812	141.822	1	Gm30784	Gm30784-202	lncRNA	FALSE	Gm44244
liver_isoform	liver_ENSMUST00000298121	4.75598	0.0351429	6.5251	11.2811	11.2811	0.0304286	0.0372933	0.3249	9	115.695	115.523	116.295	FALSE	UNC17195935	FALSE	-0.194662	-0.261134	0.323103	-0.580921	0.0885576	-0.0321381	0.0426841	0.614511	~GenLit+Sex*Diet	~Diet	F_M	HC_HF	1157	ENSMUST00000298121	ENSMUSG00000107516	6	141.812	141.822	1	Gm30784	Gm30784-202	lncRNA	FALSE	Gm44244
liver_isoform	liver_ENSMUST00000204461	10.685	0.000142857	2.61234	13.2974	13.2974	0.00157143	0.00234391	0.0546381	18	81.7212	81.5342	81.7381	FALSE	UNC29710897	FALSE	-0.072996	-0.0139657	0.0956731	0.133796	-0.348974	-0.033419	0.283263	-0.0433767	~GenLit+Sex*Diet	~Diet	F_M	HC_HF	1157	ENSMUST00000204461	ENSMUSG00000107586	2	37.9052	37.9092	-1	Gm44283	Gm44283-201	TEC	TRUE
liver_isoform	liver_ENSMUST00000317911	6.40954	0.00114286	8.18472	14.5943	14.5943	0.000142857	0.000227349	0.000282731	6	122.736	121.639	124.476	TRUE	UNCHS018913	FALSE	1.08079	0.201538	-0.341914	-0.24147	-0.370125	-0.246309	0.131511	-0.214021	~GenLit+Sex*Diet	~Diet	F_M	HC_HF	1157	ENSMUST00000317911	ENSMUSG00000107552	6	124.469	124.471	-1	Gm44096	Gm44096-204	lncRNA	FALSE
liver_isoform	liver_ENSMUST00000310864	6.04877	0.003	93.1383	99.1871	99.1871	0.000142857	0.000227349	0.000282731	6	115.453	115.443	115.553	TRUE	UNCHS018715	FALSE	1.20689	1.41531	-0.392081	-0.631361	-0.259293	-0.245179	-0.524243	-0.570036	~GenLit+Sex*Diet	~Diet	F_M	HC_HF	1157	ENSMUST00000310864	ENSMUSG00000107704	6	115.503	115.522	-1	Gm36355	Gm36355-202	lncRNA	TRUE	Gm44082
liver_isoform	liver_ENSMUST00000204640	5.59218	0.00642857	6.33676	11.9289	11.9289	0.0105714	0.0141932	0.231957	9	29.4215	28.5684	29.547	FALSE	UNC16072002	FALSE	-0.429066	0.34942	0.476387	0.278692	-0.140913	0.0549577	-0.149779	-0.439698	~GenLit+Sex*Diet	~Diet	F_M	HC_HF	1157	ENSMUST00000204640	ENSMUSG00000107719	6	88.7613	88.7644	-1	Gm43937	Gm43937-201	TEC	TRUE
liver_isoform	liver_ENSMUST00000203963	4.34656	0.0675714	6.22298	10.5695	10.5695	0.094	0.0962993	0.664158	9	103.479	102.908	103.839	FALSE	UNCHS026940	FALSE	0.711047	-0.342243	-0.585267	-0.214662	-0.104816	0.246833	0.28682	0.00228661	~GenLit+Sex*Diet	~Diet	F_M	HC_HF	1157	ENSMUST00000203963	ENSMUSG00000107742	8	13.3354	13.3375	-1	9530085L11Rik	9530085L11Rik-201	TEC	TRUE
liver_isoform	liver_ENSMUST00000204898	8.41784	0.000142857	4.76671	13.1846	13.1846	0.00214286	0.00313993	0.0577347	5	72.1287	72.0311	73.2129	FALSE	UNCHS014691	FALSE	-0.0153005	0.0315028	-0.279284	0.202473	0.306686	0.327671	-0.31898	-0.254768	~GenLit+Sex*Diet	~Diet	F_M	HC_HF	1157	ENSMUST00000204898	ENSMUSG00000107899	6	136.825	136.825	-1	Gm44069	Gm44069-201	TEC	TRUE
liver_isoform	liver_ENSMUST00000204642	4.8051	0.033	32.4903	37.2954	37.2954	0.000142857	0.000227349	0.000282731	6	128.131	128.089	128.388	TRUE	JAX00625656	FALSE	1.25347	-0.201653	-0.372503	-0.817125	-0.0209783	0.236448	-0.357019	0.279361	~GenLit+Sex*Diet	~Diet	F_M	HC_HF	1157	ENSMUST00000204642	ENSMUSG00000107879	6	128.147	128.161	-1	9330102E08Rik	9330102E08Rik-201	processed_transcript	TRUE
liver_isoform	liver_ENSMUST00000204898	5.58989	0.00642857	6.34641	11.9363	11.9363	0.0104286	0.0140091	0.229881	X	70.2071	52.2674	71.6698	FALSE	JAX00713464	FALSE	0.248878	0.419263	-0.142559	-0.0981897	0.0436266	-0.217671	-0.0910202	-0.162328	~GenLit+Sex*Diet	~Diet	F_M	HC_HF	1157	ENSMUST00000204898	ENSMUSG00000107899	6	136.825	136.825	-1	Gm44069	Gm44069-201	TEC	TRUE
liver_isoform	liver_ENSMUST00000204155	4.46356	0.055	6.3833	10.8469	10.8469	0.0627143	0.0699195	0.401891	13	118.967	117.775	119.589	FALSE	JAX00371980	FALSE	-0.106322	-0.155361	-0.0958324	-0.801825	-0.0250124	0.278071	0.0296803	0.876602	~GenLit+Sex*Diet	~Diet	F_M	HC_HF	1157	ENSMUST00000204155	ENSMUSG00000107970	6	148.953	148.955	-1	Gm49058	Gm49058-201	TEC	TRUE
liver_isoform	liver_ENSMUST00000203858	4.53553	0.0492857	8.45976	12.9953	12.9953	0.00228571	0.00333467	0.0591453	19	9.9502	8.78781	10.0285	FALSE	JAX00470113	FALSE	0.265915	0.822396	-1.11034	-0.145436	0.563025	-0.580379	-0.25872	0.443534	~GenLit+Sex*Diet	~Diet	F_M	HC_HF	1157	ENSMUST00000203858	ENSMUSG00000107994	6	115.653	115.658	1	D830050J10Rik	D830050J10Rik-202	lncRNA	FALSE
liver_isoform	liver_ENSMUST00000203158	8.67392	0.000142857	3.2823	11.9562	11.9562	0.00971429	0.013076	0.219204	2	179.123	178.904	179.127	FALSE	UNCHS007919	FALSE	-8.88782	-9.26708	-8.56675	-9.22716	-9.07776	63.0718	-8.73966	-9.30554	~GenLit+Sex*Diet	~Diet	F_M	HC_HF	1157	ENSMUST00000203158	ENSMUSG00000107966	6	88.7792	88.783	1	Gm44001	Gm44001-201	TEC	TRUE
liver_isoform	liver_ENSMUST00000204419	7.546	0.000285714	3.93625	11.4822	11.4822	0.024	0.0304066	0.303282	2	73.3211	72.7074	74.1134	FALSE	JAX00493088	FALSE	-0.638644	-0.213794	0.415561	-0.176092	-0.380085	-0.0423719	1.20521	-0.169782	~GenLit+Sex*Diet	~Diet	F_M	HC_HF	1157	ENSMUST00000204419	ENSMUSG00000107928	6	87.7658	87.8128	-1	Gm45140	Gm45140-202	nonsense_mediated_decay	FALSE
