## Supplemental Tables for "Distinct genetic architectures of mRNA expression and splicing QTL in the Diversity Outbred mouse population" (part 100 of 112)

### Sheet: S18 Table (continued)
S18 Table. Diet-dependent isoform-abundance QTL (QTLxDiet isoQTL) (FDR < 0.1).
liver_isoform	liver_ENSMUST00000203733	4.4002	0.0611429	6.29451	10.6947	10.6947	0.0778571	0.0830075	0.463561	17	86.7616	68.0614	87.5191	FALSE	UNC28526134	FALSE	-0.208057	-0.13115	0.0830141	-0.0584077	0.495354	0.0908149	-0.161143	-0.110425	~GenLit+Sex*Diet	~Diet	F_M	HC_HF	1157	ENSMUST00000203733	ENSMUSG00000108105	7	3.33316	3.33404	-1	Gm5340	Gm5340-201	transcribed_processed_pseudogene	TRUE
liver_isoform	liver_ENSMUST00000203443	6.80989	0.000428571	4.02251	10.8324	10.8324	0.0642857	0.071282	0.405175	18	74.1024	73.3592	75.5718	FALSE	UNC29595319	FALSE	-0.114835	-0.340313	-0.112479	-0.256269	0.192224	0.210556	0.287724	0.133393	~GenLit+Sex*Diet	~Diet	F_M	HC_HF	1157	ENSMUST00000203443	ENSMUSG00000108126	6	145.809	145.811	1	Gm43909	Gm43909-201	TEC	TRUE
liver_isoform	liver_ENSMUST00000203027	4.13557	0.0958571	7.26135	11.3969	11.3969	0.0268571	0.0335542	0.311072	4	150.148	150.026	150.808	FALSE	UNC8443750	FALSE	0.0623933	0.299716	-0.0747535	0.0286412	-0.0446162	-0.148792	0.083758	-0.206347	~GenLit+Sex*Diet	~Diet	F_M	HC_HF	1157	ENSMUST00000203027	ENSMUSG00000108120	6	87.7825	87.7833	-1	9930120I10Rik	9930120I10Rik-201	TEC	TRUE
liver_isoform	liver_ENSMUST00000246494	9.06251	0.000142857	3.7699	12.8324	12.8324	0.00271429	0.00390248	0.0657198	4	40.5367	40.0514	40.7215	FALSE	UNC7111977	FALSE	0.0288474	-0.180412	0.294792	-0.472197	0.330912	-0.190425	-0.0916474	0.280131	~GenLit+Sex*Diet	~Diet	F_M	HC_HF	1157	ENSMUST00000246494	ENSMUSG00000108129	6	125.242	125.268	1	4930417O13Rik	4930417O13Rik-207	lncRNA	FALSE
liver_isoform	liver_ENSMUST00000246494	6.94375	0.000428571	3.83749	10.7812	10.7812	0.0682857	0.0747559	0.416107	5	132.338	132.336	132.526	FALSE	UNC10199040	FALSE	-0.207286	-0.290365	-0.373116	-0.379229	-0.0834955	-0.241837	1.97367	-0.398336	~GenLit+Sex*Diet	~Diet	F_M	HC_HF	1157	ENSMUST00000246494	ENSMUSG00000108129	6	125.242	125.268	1	4930417O13Rik	4930417O13Rik-207	lncRNA	FALSE
liver_isoform	liver_ENSMUST00000203118	5.33915	0.0108571	250.011	255.35	255.35	0.000142857	0.000227349	0.000282731	6	122.205	121.646	122.397	TRUE	UNCHS018904	FALSE	-0.477813	-0.767082	-0.648171	-0.726997	-0.637214	2.54368	1.2901	-0.576512	~GenLit+Sex*Diet	~Diet	F_M	HC_HF	1157	ENSMUST00000203118	ENSMUSG00000108083	6	121.893	121.933	1	Mug4-ps	Mug4-ps-201	unprocessed_pseudogene	TRUE	EG434083
liver_isoform	liver_ENSMUST00000246494	4.89994	0.0275714	45.5822	50.4821	50.4821	0.000142857	0.000227349	0.000282731	6	125.472	125.204	125.488	TRUE	UNC12021687	FALSE	-0.0479712	0.0478083	-0.266531	-0.107971	-0.296056	1.19444	-0.299748	-0.223969	~GenLit+Sex*Diet	~Diet	F_M	HC_HF	1157	ENSMUST00000246494	ENSMUSG00000108129	6	125.242	125.268	1	4930417O13Rik	4930417O13Rik-207	lncRNA	FALSE
liver_isoform	liver_ENSMUST00000203350	5.037	0.0218571	8.249	13.286	13.286	0.00157143	0.00234391	0.0546381	6	140.109	140.086	140.383	FALSE	UNC12234808	FALSE	0.997687	0.136488	-0.166243	-0.500733	-0.145025	-0.100094	-0.166475	-0.0556051	~GenLit+Sex*Diet	~Diet	F_M	HC_HF	1157	ENSMUST00000203350	ENSMUSG00000108095	6	128.821	128.824	-1	Gm44067	Gm44067-201	lncRNA	TRUE
liver_isoform	liver_ENSMUST00000203443	6.00913	0.00314286	17.6536	23.6627	23.6627	0.000142857	0.000227349	0.000282731	6	146.028	145.762	146.047	TRUE	JAX00630258	FALSE	0.574266	0.128762	0.276895	-0.189397	-0.117157	-0.269929	-0.35579	-0.0476505	~GenLit+Sex*Diet	~Diet	F_M	HC_HF	1157	ENSMUST00000203443	ENSMUSG00000108126	6	145.809	145.811	1	Gm43909	Gm43909-201	TEC	TRUE
liver_isoform	liver_ENSMUST00000102760	4.11078	0.100714	14.4751	18.5858	18.5858	0.000142857	0.000227349	0.000282731	2	52.5007	51.9804	52.5152	TRUE	UNCHS004959	FALSE	0.393368	0.173372	-0.0180514	-0.636844	0.301431	0.510435	-0.837915	0.114203	~GenLit+Sex*Diet	~Diet	F_M	HC_HF	1157	ENSMUST00000102760	ENSMUSG00000017412	2	52.3183	52.5668	-1	Cacnb4	Cacnb4-202	protein_coding	FALSE	3110038O15Rik, Cchb4	ENSG00000182389	CACNB4	1
liver_isoform	liver_ENSMUST00000142812	6.73424	0.000428571	3.92309	10.6573	10.6573	0.082	0.0865018	0.497043	8	47.571	46.9265	47.7713	FALSE	JAX00667745	FALSE	-0.432479	-0.662459	-0.116656	0.253631	0.013025	0.317156	0.362329	0.265455	~GenLit+Sex*Diet	~Diet	F_M	HC_HF	1157	ENSMUST00000142812	ENSMUSG00000017405	11	78.0569	78.0675	-1	Nek8	Nek8-205	retained_intron	FALSE	4632401F23Rik, b2b1449Clo	ENSG00000160602	NEK8	1
liver_isoform	liver_ENSMUST00000259767	5.91033	0.00371429	4.65949	10.5698	10.5698	0.0937143	0.0960516	0.658562	12	36.0257	35.1473	36.1132	FALSE	UNC20894754	FALSE	-0.241011	0.0151842	0.00175986	0.0896945	-0.129005	0.445635	-0.199712	0.0174537	~GenLit+Sex*Diet	~Diet	F_M	HC_HF	1157	ENSMUST00000259767	ENSMUSG00000108196	6	134.731	134.798	1	Gm36328	Gm36328-208	lncRNA	FALSE	Gm44025
liver_isoform	liver_ENSMUST00000203368	5.16729	0.0161429	7.56162	12.7289	12.7289	0.00271429	0.00390248	0.0657198	13	96.1664	96.1185	96.3087	FALSE	JAX00047934	FALSE	-0.0731821	-0.110345	-0.328471	0.0559179	-0.129361	-0.19221	0.873146	-0.0954959	~GenLit+Sex*Diet	~Diet	F_M	HC_HF	1157	ENSMUST00000203368	ENSMUSG00000108181	6	90.3638	90.3663	1	C030015A19Rik	C030015A19Rik-201	TEC	TRUE
liver_isoform	liver_ENSMUST00000204106	6.61421	0.000714286	5.94708	12.5613	12.5613	0.00342857	0.00484906	0.0834542	17	30.8025	30.2407	36.2269	FALSE	UNC27759648	FALSE	-0.180379	0.510484	0.0670774	-0.0940972	-0.113114	0.31938	-0.317508	-0.191844	~GenLit+Sex*Diet	~Diet	F_M	HC_HF	1157	ENSMUST00000204106	ENSMUSG00000108173	6	80.632	80.6361	1	Gm44231	Gm44231-201	TEC	TRUE
liver_isoform	liver_ENSMUST00000203903	5.07202	0.0202857	193.299	198.371	198.371	0.000142857	0.000227349	0.000282731	6	71.4522	71.4238	71.497	TRUE	UNC11334199	FALSE	-0.205576	-0.433607	-0.310737	-0.343053	-0.213557	-0.382259	-0.298332	2.18712	~GenLit+Sex*Diet	~Diet	F_M	HC_HF	1157	ENSMUST00000203903	ENSMUSG00000108213	6	71.429	71.436	1	Gm44172	Gm44172-201	lncRNA	TRUE
liver_isoform	liver_ENSMUST00000205062	6.66517	0.000428571	4.33718	11.0023	11.0023	0.0481429	0.0557438	0.382604	7	49.3993	48.732	54.6356	FALSE	UNC12799525	FALSE	-0.0492336	-0.238435	-0.65282	0.226642	0.63869	0.0561499	0.0869087	-0.0679025	~GenLit+Sex*Diet	~Diet	F_M	HC_HF	1157	ENSMUST00000205062	ENSMUSG00000108232	6	120.929	120.93	1	Gm43916	Gm43916-201	lncRNA	TRUE
liver_isoform	liver_ENSMUST00000206250	8.52155	0.000142857	3.24852	11.7701	11.7701	0.0134286	0.0177138	0.267074	1	40.243	39.938	51.8288	FALSE	UNC506099	FALSE	0.0208582	-0.151867	-0.136787	0.422394	-0.0921116	0.0623498	-0.0192294	-0.105606	~GenLit+Sex*Diet	~Diet	F_M	HC_HF	1157	ENSMUST00000206250	ENSMUSG00000108310	6	91.8539	91.855	-1	Gm44712	Gm44712-201	TEC	TRUE
liver_isoform	liver_ENSMUST00000204492	6.54898	0.000857143	4.25626	10.8052	10.8052	0.0665714	0.073338	0.410923	1	52.0096	52.0036	53.2563	FALSE	UNCHS000734	FALSE	-0.375862	0.163605	-0.308376	0.680002	0.0218606	0.00680404	-0.145361	-0.0426727	~GenLit+Sex*Diet	~Diet	F_M	HC_HF	1157	ENSMUST00000204492	ENSMUSG00000108271	6	90.4903	90.4908	1	Gm44236	Gm44236-201	TEC	TRUE
liver_isoform	liver_ENSMUST00000203549	7.217	0.000285714	5.93776	13.1548	13.1548	0.00214286	0.00313993	0.0577347	10	28.0162	26.937	28.4979	FALSE	UNCHS027769	FALSE	-0.488514	-0.258746	0.506064	0.328067	-0.196708	0.130512	0.0991145	-0.11979	~GenLit+Sex*Diet	~Diet	F_M	HC_HF	1157	ENSMUST00000203549	ENSMUSG00000108288	6	81.9627	81.9638	-1	Gm44202	Gm44202-201	lncRNA	FALSE
liver_isoform	liver_ENSMUST00000213944	6.00292	0.00314286	415.959	421.962	421.962	0.000142857	0.000227349	0.000282731	13	24.5914	24.5914	24.5914	FALSE	UNCHS035292	FALSE	-0.372602	-0.342954	-0.436398	-0.325148	-0.407863	2.26218	-0.00495211	-0.372264	~GenLit+Sex*Diet	~Diet	F_M	HC_HF	1157	ENSMUST00000213944	ENSMUSG00000108265	11	58.608	58.6148	-1	Or2ak5	Or2ak5-202	protein_coding_CDS_not_defined	FALSE	GA_x6K02T2NKPP-692816-693736, MOR285-1, Olfr318	ENSG00000187080	OR2AK2	0
liver_isoform	liver_ENSMUST00000205412	4.73166	0.0361429	6.55226	11.2839	11.2839	0.0302857	0.0371398	0.324288	13	64.9198	64.2778	64.9356	FALSE	UNC22761207	FALSE	-0.475127	-0.433429	-0.778589	-0.693516	0.429831	-0.798705	3.37303	-0.62349	~GenLit+Sex*Diet	~Diet	F_M	HC_HF	1157	ENSMUST00000205412	ENSMUSG00000108332	7	37.882	37.8959	-1	D530033B14Rik	D530033B14Rik-201	lncRNA	TRUE
liver_isoform	liver_ENSMUST00000206250	7.39589	0.000285714	3.72499	11.1209	11.1209	0.0404286	0.0480872	0.365451	16	96.1501	96.1342	96.3265	FALSE	UNC27463478	FALSE	-0.123333	0.0111896	0.0892087	0.0506728	0.0971548	-0.251014	-0.0548822	0.181004	~GenLit+Sex*Diet	~Diet	F_M	HC_HF	1157	ENSMUST00000206250	ENSMUSG00000108310	6	91.8539	91.855	-1	Gm44712	Gm44712-201	TEC	TRUE
liver_isoform	liver_ENSMUST00000205203	6.19093	0.00214286	4.46767	10.6586	10.6586	0.0817143	0.0862343	0.49442	2	118.368	117.658	118.538	FALSE	UNC3833142	FALSE	0.452241	0.280038	-0.198616	-0.573633	0.0975274	0.133043	-0.0329368	-0.157663	~GenLit+Sex*Diet	~Diet	F_M	HC_HF	1157	ENSMUST00000205203	ENSMUSG00000108298	6	48.7312	48.7329	-1	Gm44226	Gm44226-201	lncRNA	TRUE
liver_isoform	liver_ENSMUST00000204957	8.72307	0.000142857	1.86476	10.5878	10.5878	0.0911429	0.0939582	0.612382	3	148.116	146.808	148.731	FALSE	UNC6504550	FALSE	-0.0636121	0.681617	-0.0972473	-0.171575	0.192315	0.0050529	-0.341298	-0.205252	~GenLit+Sex*Diet	~Diet	F_M	HC_HF	1157	ENSMUST00000204957	ENSMUSG00000108297	6	113.775	113.777	-1	Gm44167	Gm44167-201	lncRNA	TRUE
liver_isoform	liver_ENSMUST00000203549	4.7642	0.0347143	33.7159	38.4801	38.4801	0.000142857	0.000227349	0.000282731	6	81.5925	81.5544	83.2818	TRUE	UNCHS017820	FALSE	0.268673	-0.179162	0.0174014	0.0375837	-0.852569	0.028958	0.622103	0.0570126	~GenLit+Sex*Diet	~Diet	F_M	HC_HF	1157	ENSMUST00000203549	ENSMUSG00000108288	6	81.9627	81.9638	-1	Gm44202	Gm44202-201	lncRNA	FALSE
liver_isoform	liver_ENSMUST00000206449	6.95133	0.000428571	4.53396	11.4853	11.4853	0.024	0.0304066	0.303282	11	49.615	48.4947	49.8456	FALSE	JAX00310485	FALSE	-0.225644	-0.016643	0.74397	-0.381469	-0.0726854	0.367361	-0.510705	0.0958151	~GenLit+Sex*Diet	~Diet	F_M	HC_HF	1157	ENSMUST00000206449	ENSMUSG00000108365	7	79.6865	79.6885	1	Gm44951	Gm44951-201	TEC	TRUE
liver_isoform	liver_ENSMUST00000206876	6.47122	0.00114286	20.7705	27.2417	27.2417	0.000142857	0.000227349	0.000282731	7	25.9441	25.512	25.9441	TRUE	JAX00149482	FALSE	-0.227886	0.181551	-0.234484	-0.0277116	-0.0448222	-0.343519	0.391445	0.305428	~GenLit+Sex*Diet	~Diet	F_M	HC_HF	1157	ENSMUST00000206876	ENSMUSG00000108342	7	25.799	25.7997	-1	Gm29920	Gm29920-201	processed_pseudogene	TRUE
liver_isoform	liver_ENSMUST00000205400	5.98421	0.00314286	4.62023	10.6044	10.6044	0.0897143	0.0928784	0.589717	X	159.027	157.361	159.088	FALSE	JAX00722179	FALSE	0.632523	-0.132697	-0.434249	0.118462	-0.153933	-0.470112	0.202387	0.237619	~GenLit+Sex*Diet	~Diet	F_M	HC_HF	1157	ENSMUST00000205400	ENSMUSG00000108358	7	55.6233	55.6246	-1	Gm44509	Gm44509-201	TEC	TRUE
liver_isoform	liver_ENSMUST00000206564	5.44699	0.00842857	5.27808	10.7251	10.7251	0.0745714	0.0802649	0.443169	1	93.3198	73.9434	94.647	FALSE	JAX00192523	FALSE	0.649221	-0.0837588	0.0705559	-0.0537549	-0.171623	-0.277943	0.3064	-0.439096	~GenLit+Sex*Diet	~Diet	F_M	HC_HF	1157	ENSMUST00000206564	ENSMUSG00000108415	7	25.5596	25.5693	1	Gm30146	Gm30146-201	lncRNA	TRUE
liver_isoform	liver_ENSMUST00000250278	4.68335	0.0395714	5.85731	10.5407	10.5407	0.098	0.0994315	0.753718	12	84.9486	84.9425	100.84	FALSE	UNC21529936	FALSE	0.0314786	-0.219377	-0.0394085	-0.140111	-0.0984584	0.406112	-0.122746	0.182509	~GenLit+Sex*Diet	~Diet	F_M	HC_HF	1157	ENSMUST00000250278	ENSMUSG00000108431	7	26.0038	26.0168	-1	Gm42375	Gm42375-208	lncRNA	FALSE	Cyp2a4as, Gm44963
liver_isoform	liver_ENSMUST00000206564	8.85669	0.000142857	3.73944	12.5961	12.5961	0.00342857	0.00484906	0.0834542	14	101.859	100.591	102.075	FALSE	UNC24628661	FALSE	0.000832338	-0.019731	-0.147391	-0.153256	0.2765	0.475249	-0.0502732	-0.381931	~GenLit+Sex*Diet	~Diet	F_M	HC_HF	1157	ENSMUST00000206564	ENSMUSG00000108415	7	25.5596	25.5693	1	Gm30146	Gm30146-201	lncRNA	TRUE
liver_isoform	liver_ENSMUST00000206564	7.27227	0.000285714	4.13254	11.4048	11.4048	0.0267143	0.0334367	0.310604	17	33.3088	33.0248	33.6511	FALSE	UNC27792423	FALSE	-0.0529453	-0.0295649	-0.20878	0.348207	-0.211301	0.387118	-0.314693	0.0819585	~GenLit+Sex*Diet	~Diet	F_M	HC_HF	1157	ENSMUST00000206564	ENSMUSG00000108415	7	25.5596	25.5693	1	Gm30146	Gm30146-201	lncRNA	TRUE
liver_isoform	liver_ENSMUST00000206226	9.56341	0.000142857	1.46768	11.0311	11.0311	0.0462857	0.053927	0.379567	4	151.402	151.284	152.818	FALSE	UNC8462692	FALSE	0.207591	-0.152703	-0.212361	-0.324646	0.0549867	0.194014	0.0428864	0.190233	~GenLit+Sex*Diet	~Diet	F_M	HC_HF	1157	ENSMUST00000206226	ENSMUSG00000108431	7	26.0038	26.0168	-1	Gm42375	Gm42375-201	lncRNA	FALSE	Cyp2a4as, Gm44963
liver_isoform	liver_ENSMUST00000295364	6.90832	0.000428571	4.85665	11.765	11.765	0.0137143	0.0180657	0.269769	13	89.5045	89.36	89.7142	FALSE	JAX00047435	FALSE	-0.139373	-0.110409	-0.181833	0.0323536	-0.1322	0.557691	-0.0402173	0.0139874	~GenLit+Sex*Diet	~Diet	F_M	HC_HF	1157	ENSMUST00000295364	ENSMUSG00000108449	7	98.0162	98.0691	-1	Gm44507	Gm44507-261	lncRNA	FALSE
liver_isoform	liver_ENSMUST00000206533	9.72498	0.000142857	0.937194	10.6622	10.6622	0.0814286	0.085999	0.491846	14	103.924	101.498	105.691	FALSE	UNC24651274	FALSE	0.316302	0.16951	0.343324	-0.459342	0.159176	-0.433779	-0.0229673	-0.0722222	~GenLit+Sex*Diet	~Diet	F_M	HC_HF	1157	ENSMUST00000206533	ENSMUSG00000108456	7	116.146	116.149	1	4732496C06Rik	4732496C06Rik-201	lncRNA	TRUE
liver_isoform	liver_ENSMUST00000295361	4.89076	0.028	6.41987	11.3106	11.3106	0.0295714	0.0363986	0.321279	2	25.9786	25.7709	26.1675	FALSE	UNCHS004274	FALSE	-0.179975	0.0112422	0.0978164	-0.0342584	-0.0236491	0.285193	-0.133425	-0.0229447	~GenLit+Sex*Diet	~Diet	F_M	HC_HF	1157	ENSMUST00000295361	ENSMUSG00000108449	7	98.0162	98.0691	-1	Gm44507	Gm44507-258	lncRNA	FALSE
liver_isoform	liver_ENSMUST00000206288	5.41468	0.009	5.60156	11.0162	11.0162	0.0475714	0.055259	0.381727	3	51.0879	39.6903	51.5776	FALSE	UNCHS008633	FALSE	0.015328	0.612112	0.270565	0.415493	-0.187324	-0.895285	-0.267405	0.0365162	~GenLit+Sex*Diet	~Diet	F_M	HC_HF	1157	ENSMUST00000206288	ENSMUSG00000108443	7	55.6627	55.6672	-1	Gm44510	Gm44510-201	TEC	TRUE
liver_isoform	liver_ENSMUST00000295361	6.07907	0.00285714	5.07544	11.1545	11.1545	0.0377143	0.0451529	0.356079	4	135.987	126.887	136.053	FALSE	UNCHS012977	FALSE	-0.0254902	-0.0294891	0.209816	0.169464	-0.0682791	-0.195237	-0.00638733	-0.0543986	~GenLit+Sex*Diet	~Diet	F_M	HC_HF	1157	ENSMUST00000295361	ENSMUSG00000108449	7	98.0162	98.0691	-1	Gm44507	Gm44507-258	lncRNA	FALSE
liver_isoform	liver_ENSMUST00000206387	5.26049	0.0128571	5.5453	10.8058	10.8058	0.0664286	0.073223	0.410527	10	18.8191	18.2602	18.8726	FALSE	UNC17524396	FALSE	0.288578	-0.152689	-0.49789	0.449934	0.161671	-0.332585	0.11283	-0.0298489	~GenLit+Sex*Diet	~Diet	F_M	HC_HF	1157	ENSMUST00000206387	ENSMUSG00000108476	7	79.4803	79.4816	-1	Gm44974	Gm44974-201	TEC	TRUE
liver_isoform	liver_ENSMUST00000205704	5.23101	0.0137143	6.89484	12.1258	12.1258	0.00757143	0.0103631	0.185257	6	98.0052	97.9592	98.1161	FALSE	UNC11674135	FALSE	1.00866	-0.124269	0.0585351	-0.373156	0.311573	-0.33673	-0.681304	0.136693	~GenLit+Sex*Diet	~Diet	F_M	HC_HF	1157	ENSMUST00000205704	ENSMUSG00000108465	7	127.055	127.056	1	Gm45110	Gm45110-201	TEC	TRUE
liver_isoform	liver_ENSMUST00000206633	5.75824	0.00471429	88.0661	93.8244	93.8244	0.000142857	0.000227349	0.000282731	7	127.506	127.467	127.506	TRUE	UNC13816503	FALSE	-0.479973	-0.469683	-0.345251	1.86784	-0.368576	0.25842	-0.0473421	-0.415437	~GenLit+Sex*Diet	~Diet	F_M	HC_HF	1157	ENSMUST00000206633	ENSMUSG00000108479	7	127.497	127.497	1	2200002A13Rik	2200002A13Rik-201	TEC	TRUE
liver_isoform	liver_ENSMUST00000206710	4.80043	0.033	6.29863	11.0991	11.0991	0.042	0.0497376	0.370028	X	58.4983	57.172	58.4983	FALSE	JAX00712291	FALSE	4.22274	4.20407	4.48444	4.39802	4.58558	4.11974	-30.3182	4.3036	~GenLit+Sex*Diet	~Diet	F_M	HC_HF	1157	ENSMUST00000206710	ENSMUSG00000108500	7	115.996	115.999	-1	Gm45033	Gm45033-201	TEC	TRUE
liver_isoform	liver_ENSMUST00000290398	4.40251	0.0605714	6.15016	10.5527	10.5527	0.0968571	0.0986726	0.72585	17	70.9904	70.8463	72.106	FALSE	UNC28282365	FALSE	-0.043488	-0.172291	0.132596	-0.152477	0.0281116	0.163554	0.171868	-0.127874	~GenLit+Sex*Diet	~Diet	F_M	HC_HF	1157	ENSMUST00000290398	ENSMUSG00000108575	7	34.8288	34.8439	-1	Gm35665	Gm35665-210	lncRNA	FALSE	Gm45229
liver_isoform	liver_ENSMUST00000206307	8.0397	0.000142857	3.61265	11.6523	11.6523	0.0174286	0.0226443	0.291406	3	101.021	100.153	101.87	FALSE	UNC5847927	FALSE	0.119256	0.287098	0.201063	-0.201508	0.410704	-0.235418	0.0525977	-0.633793	~GenLit+Sex*Diet	~Diet	F_M	HC_HF	1157	ENSMUST00000206307	ENSMUSG00000108571	7	4.64154	4.64232	1	Gm6855	Gm6855-201	processed_pseudogene	TRUE
liver_isoform	liver_ENSMUST00000205549	5.5749	0.00657143	5.79887	11.3738	11.3738	0.0275714	0.0343179	0.313528	7	143.969	143.969	144.875	FALSE	JAX00659044	FALSE	-0.16043	0.12231	-0.0847603	0.0101462	0.15967	-0.502706	-0.170811	0.626583	~GenLit+Sex*Diet	~Diet	F_M	HC_HF	1157	ENSMUST00000205549	ENSMUSG00000108574	6	91.6883	91.6903	-1	Gm44981	Gm44981-201	TEC	TRUE
liver_isoform	liver_ENSMUST00000206307	4.28502	0.0738571	9.79993	14.0849	14.0849	0.000571429	0.00087302	0.0171857	7	5.37072	4.6909	5.41541	TRUE	UNC12388018	FALSE	-0.694962	0.155035	-0.102617	0.749932	0.247401	-0.678464	0.232577	0.0910979	~GenLit+Sex*Diet	~Diet	F_M	HC_HF	1157	ENSMUST00000206307	ENSMUSG00000108571	7	4.64154	4.64232	1	Gm6855	Gm6855-201	processed_pseudogene	TRUE
liver_isoform	liver_ENSMUST00000188038	9.15582	0.000142857	3.36074	12.5166	12.5166	0.00342857	0.00484906	0.0834542	13	112.645	112.428	112.965	FALSE	UNCHS037173	FALSE	0.280273	-0.172622	-0.137135	0.117351	-0.273086	0.0698985	0.348006	-0.232684	~GenLit+Sex*Diet	~Diet	F_M	HC_HF	1157	ENSMUST00000188038	ENSMUSG00000108621	7	39.1937	39.23	1	Gm33989	Gm33989-202	lncRNA	TRUE	6230415J03Rik, Gm37494, Gm4790
liver_isoform	liver_ENSMUST00000290399	6.26417	0.00157143	4.73109	10.9953	10.9953	0.0488571	0.0564788	0.383639	17	49.7046	49.465	49.8217	FALSE	UNCHS044419	FALSE	-0.185819	0.156196	-0.285496	-0.0159032	-0.214769	0.276976	0.107495	0.161321	~GenLit+Sex*Diet	~Diet	F_M	HC_HF	1157	ENSMUST00000290399	ENSMUSG00000108575	7	34.8288	34.8439	-1	Gm35665	Gm35665-211	lncRNA	FALSE	Gm45229
liver_isoform	liver_ENSMUST00000290400	4.61387	0.0427143	17.0705	21.6844	21.6844	0.000142857	0.000227349	0.000282731	7	34.7476	34.4111	34.7617	TRUE	UNC12609316	FALSE	-0.253035	0.213588	0.266946	0.297309	0.0867537	-0.295737	-0.323674	0.00784993	~GenLit+Sex*Diet	~Diet	F_M	HC_HF	1157	ENSMUST00000290400	ENSMUSG00000108575	7	34.8288	34.8439	-1	Gm35665	Gm35665-212	lncRNA	FALSE	Gm45229
liver_isoform	liver_ENSMUST00000290399	9.00911	0.000142857	58.9875	67.9966	67.9966	0.000142857	0.000227349	0.000282731	7	34.7639	34.7639	34.8891	TRUE	UNCHS019682	FALSE	-0.032368	0.281624	0.369265	0.575459	-0.440248	-0.823108	-0.327073	0.396449	~GenLit+Sex*Diet	~Diet	F_M	HC_HF	1157	ENSMUST00000290399	ENSMUSG00000108575	7	34.8288	34.8439	-1	Gm35665	Gm35665-211	lncRNA	FALSE	Gm45229
liver_isoform	liver_ENSMUST00000243601	6.18879	0.00214286	6.37984	12.5686	12.5686	0.00342857	0.00484906	0.0834542	7	37.7804	37.3665	39.8224	TRUE	UNCHS019776	FALSE	-0.230739	-0.299121	-0.208673	0.577961	0.507022	-0.0164925	-0.126616	-0.203341	~GenLit+Sex*Diet	~Diet	F_M	HC_HF	1157	ENSMUST00000243601	ENSMUSG00000108621	7	39.1937	39.23	1	Gm33989	Gm33989-205	lncRNA	FALSE	6230415J03Rik, Gm37494, Gm4790
liver_isoform	liver_ENSMUST00000322015	4.10985	0.100714	14.6545	18.7644	18.7644	0.000142857	0.000227349	0.000282731	7	39.0569	37.8589	39.3183	TRUE	ICR1844	FALSE	0.455132	0.110463	-0.0366897	0.154446	0.0805914	-0.151516	-0.214164	-0.398262	~GenLit+Sex*Diet	~Diet	F_M	HC_HF	1157	ENSMUST00000322015	ENSMUSG00000108621	7	39.1937	39.23	1	Gm33989	Gm33989-206	lncRNA	FALSE	6230415J03Rik, Gm37494, Gm4790
liver_isoform	liver_ENSMUST00000153824	7.68485	0.000285714	3.30343	10.9883	10.9883	0.0494286	0.057002	0.384422	1	16.2485	16.1484	39.6148	FALSE	UNCHS000155	FALSE	0.523775	-0.194762	-0.276117	-0.0151281	0.165514	0.209564	-0.271327	-0.141519	~GenLit+Sex*Diet	~Diet	F_M	HC_HF	1157	ENSMUST00000153824	ENSMUSG00000017421	11	80.2741	80.2966	1	Zfp207	Zfp207-205	protein_coding	FALSE	8430401D15Rik, Zep	ENSG00000010244	ZNF207	1
liver_isoform	liver_ENSMUST00000322025	8.47841	0.000142857	5.91939	14.3978	14.3978	0.000428571	0.000670006	0.0070148	13	103.32	103.128	103.366	FALSE	UNC23252581	FALSE	-0.593385	0.0142064	0.18187	-0.362749	-0.323798	0.299758	1.05743	-0.273329	~GenLit+Sex*Diet	~Diet	F_M	HC_HF	1157	ENSMUST00000322025	ENSMUSG00000108621	7	39.1937	39.23	1	Gm33989	Gm33989-216	lncRNA	FALSE	6230415J03Rik, Gm37494, Gm4790
liver_isoform	liver_ENSMUST00000350834	7.78937	0.000285714	3.70185	11.4912	11.4912	0.024	0.0304066	0.303282	14	115.414	115.414	115.961	FALSE	UNC24810410	FALSE	-0.235714	-0.162298	0.191236	-0.134918	-0.141358	-0.0945638	0.0648099	0.512806	~GenLit+Sex*Diet	~Diet	F_M	HC_HF	1157	ENSMUST00000350834	ENSMUSG00000108626	7	128.09	128.102	-1	Gm40457	Gm40457-208	lncRNA	FALSE	Gm45018
liver_isoform	liver_ENSMUST00000291627	6.93691	0.000428571	3.70157	10.6385	10.6385	0.0844286	0.0885205	0.521454	14	121.491	121.26	121.541	FALSE	UNCHS039430	FALSE	0.358726	0.391212	-0.255196	-0.372473	0.336889	-0.23411	-0.374673	0.149625	~GenLit+Sex*Diet	~Diet	F_M	HC_HF	1157	ENSMUST00000291627	ENSMUSG00000108624	7	34.817	34.819	-1	Gm45091	Gm45091-203	lncRNA	FALSE
liver_isoform	liver_ENSMUST00000322016	6.22464	0.002	5.19495	11.4196	11.4196	0.0262857	0.0329723	0.309246	6	146.137	145.502	146.186	FALSE	JAX00630278	FALSE	-0.00460621	-0.277509	0.413367	0.20332	0.0405691	0.0419537	-0.388317	-0.0287785	~GenLit+Sex*Diet	~Diet	F_M	HC_HF	1157	ENSMUST00000322016	ENSMUSG00000108621	7	39.1937	39.23	1	Gm33989	Gm33989-207	lncRNA	FALSE	6230415J03Rik, Gm37494, Gm4790
liver_isoform	liver_ENSMUST00000322017	5.62299	0.00585714	31.2513	36.8743	36.8743	0.000142857	0.000227349	0.000282731	7	39.0899	39.0569	39.3907	TRUE	UNC12661746	FALSE	-0.768079	-0.037444	0.9708	-0.504131	-0.104217	0.0534013	-0.164558	0.554228	~GenLit+Sex*Diet	~Diet	F_M	HC_HF	1157	ENSMUST00000322017	ENSMUSG00000108621	7	39.1937	39.23	1	Gm33989	Gm33989-208	lncRNA	FALSE	6230415J03Rik, Gm37494, Gm4790
liver_isoform	liver_ENSMUST00000206944	7.79568	0.000285714	2.85652	10.6522	10.6522	0.0828571	0.0872172	0.505218	2	29.5235	29.512	30.0032	FALSE	UNC2809803	FALSE	-0.0682266	-0.353056	-0.127949	0.0412212	1.17158	-0.524249	-0.0305452	-0.108772	~GenLit+Sex*Diet	~Diet	F_M	HC_HF	1157	ENSMUST00000206944	ENSMUSG00000108720	7	128.346	128.347	-1	Gm44672	Gm44672-201	lncRNA	TRUE
liver_isoform	liver_ENSMUST00000206544	5.85946	0.00428571	4.68837	10.5478	10.5478	0.0972857	0.0988633	0.736072	4	156.26	156.06	156.311	FALSE	UNC8538317	FALSE	-0.0216342	0.124688	-0.179222	0.414817	-0.332597	0.294707	-0.00658626	-0.294173	~GenLit+Sex*Diet	~Diet	F_M	HC_HF	1157	ENSMUST00000206544	ENSMUSG00000108659	7	55.6886	55.6998	-1	Gm34121	Gm34121-202	retained_intron	TRUE
liver_isoform	liver_ENSMUST00000206417	5.46849	0.00814286	5.10523	10.5737	10.5737	0.0934286	0.0958154	0.653063	6	12.1047	8.67937	12.9869	FALSE	UNC10570099	FALSE	-0.329494	-0.0164277	-0.398889	0.258758	0.392293	-0.0160133	-0.0161809	0.125954	~GenLit+Sex*Diet	~Diet	F_M	HC_HF	1157	ENSMUST00000206417	ENSMUSG00000108701	7	55.5769	55.5787	-1	Gm44616	Gm44616-201	TEC	TRUE
liver_isoform	liver_ENSMUST00000205793	5.4074	0.00914286	6.30333	11.7107	11.7107	0.0154286	0.0201948	0.282619	12	10.8777	10.8777	11.0731	FALSE	JAX00033198	FALSE	0.2581	-0.128279	-0.000743777	-0.201921	-0.06149	0.351324	-0.15757	-0.0594204	~GenLit+Sex*Diet	~Diet	F_M	HC_HF	1157	ENSMUST00000205793	ENSMUSG00000108774	7	43.8063	43.8072	-1	Gm45136	Gm45136-201	TEC	TRUE
liver_isoform	liver_ENSMUST00000206310	4.82607	0.0315714	6.20532	11.0314	11.0314	0.0462857	0.053927	0.379567	13	118.584	118.393	119.526	FALSE	UNC23486670	FALSE	0.530788	0.0746001	0.592684	-0.258509	-0.325877	-0.0082109	-0.333416	-0.272059	~GenLit+Sex*Diet	~Diet	F_M	HC_HF	1157	ENSMUST00000206310	ENSMUSG00000108799	7	124.675	124.675	1	Glud-ps	Glud-ps-201	processed_pseudogene	TRUE	Glud-2, Glud2, Gm5902
liver_isoform	liver_ENSMUST00000206930	5.26412	0.0127143	5.41693	10.681	10.681	0.0794286	0.0843474	0.475153	19	30.5817	30.1716	31.0357	FALSE	UNC30186387	FALSE	0.00776157	0.391216	-0.366692	0.0955392	-0.126652	-0.256296	-0.262552	0.517675	~GenLit+Sex*Diet	~Diet	F_M	HC_HF	1157	ENSMUST00000206930	ENSMUSG00000108738	7	115.933	116.003	1	Gm44777	Gm44777-203	lncRNA	FALSE
liver_isoform	liver_ENSMUST00000206930	4.33764	0.0681429	6.28101	10.6186	10.6186	0.0872857	0.0909197	0.555524	3	35.2233	34.854	35.6684	FALSE	UNC5025242	FALSE	0.44806	-0.496179	-0.231442	0.307655	-0.11681	-0.0107874	0.075645	0.0238591	~GenLit+Sex*Diet	~Diet	F_M	HC_HF	1157	ENSMUST00000206930	ENSMUSG00000108738	7	115.933	116.003	1	Gm44777	Gm44777-203	lncRNA	FALSE
liver_isoform	liver_ENSMUST00000205793	7.46434	0.000285714	3.37683	10.8412	10.8412	0.0634286	0.0705851	0.403322	9	114.569	113.202	114.602	FALSE	UNCHS027227	FALSE	-0.0292346	0.0445789	0.0466311	-0.21221	-0.107906	0.0210525	0.038136	0.198953	~GenLit+Sex*Diet	~Diet	F_M	HC_HF	1157	ENSMUST00000205793	ENSMUSG00000108774	7	43.8063	43.8072	-1	Gm45136	Gm45136-201	TEC	TRUE
liver_isoform	liver_ENSMUST00000206310	8.048	0.000142857	2.82278	10.8708	10.8708	0.0612857	0.0686957	0.399303	9	66.6447	66.2295	66.9624	FALSE	UNC16536403	FALSE	-0.832089	-0.255305	0.156061	0.471694	0.478425	-0.00320926	-0.0217464	0.00617	~GenLit+Sex*Diet	~Diet	F_M	HC_HF	1157	ENSMUST00000206310	ENSMUSG00000108799	7	124.675	124.675	1	Glud-ps	Glud-ps-201	processed_pseudogene	TRUE	Glud-2, Glud2, Gm5902
liver_isoform	liver_ENSMUST00000208164	4.15743	0.0924286	48.3375	52.4949	52.4949	0.000142857	0.000227349	0.000282731	7	100.102	100.068	100.317	TRUE	JAX00648892	FALSE	0.460756	-0.188165	0.568552	-0.204577	-0.214808	-0.401466	0.309344	-0.329636	~GenLit+Sex*Diet	~Diet	F_M	HC_HF	1157	ENSMUST00000208164	ENSMUSG00000108866	7	100.324	100.327	1	Gm35082	Gm35082-202	lncRNA	FALSE	Gm44791
liver_isoform	liver_ENSMUST00000311931	6.80187	0.000428571	4.28308	11.085	11.085	0.0434286	0.0512687	0.37366	5	147.142	146.73	147.249	FALSE	UNC10393811	FALSE	-0.0538144	0.217237	-0.182536	0.0223777	0.10071	-0.115588	0.00781089	0.00380322	~GenLit+Sex*Diet	~Diet	F_M	HC_HF	1157	ENSMUST00000311931	ENSMUSG00000108949	7	6.2857	6.28691	-1	Gm45069	Gm45069-202	lncRNA	TRUE
liver_isoform	liver_ENSMUST00000246036	5.06321	0.0207143	6.26144	11.3247	11.3247	0.029	0.0357677	0.318951	13	61.6015	61.5813	62.4067	FALSE	UNCHS036196	FALSE	-300.192	-300.174	-300.26	-300.325	-300.285	-299.926	2101.52	-300.359	~GenLit+Sex*Diet	~Diet	F_M	HC_HF	1157	ENSMUST00000246036	ENSMUSG00000108961	8	10.8664	10.9163	-1	Gm32540	Gm32540-207	lncRNA	FALSE
liver_isoform	liver_ENSMUST00000278933	5.51083	0.00728571	5.25333	10.7642	10.7642	0.0702857	0.0765588	0.423241	17	9.5044	5.99668	10.2758	FALSE	UNC27546058	FALSE	-0.116052	0.119328	-0.387133	-0.071446	-0.0172601	0.11359	0.0600905	0.298883	~GenLit+Sex*Diet	~Diet	F_M	HC_HF	1157	ENSMUST00000278933	ENSMUSG00000108961	8	10.8664	10.9163	-1	Gm32540	Gm32540-216	lncRNA	FALSE
liver_isoform	liver_ENSMUST00000241135	7.23856	0.000285714	4.43826	11.6768	11.6768	0.0164286	0.0213865	0.287721	18	40.3769	39.7304	41.0773	FALSE	UNCHS046062	FALSE	-0.0509166	0.0357533	0.456302	-0.279944	-0.0802028	-0.439301	0.378765	-0.0204567	~GenLit+Sex*Diet	~Diet	F_M	HC_HF	1157	ENSMUST00000241135	ENSMUSG00000108961	8	10.8664	10.9163	-1	Gm32540	Gm32540-202	lncRNA	FALSE
liver_isoform	liver_ENSMUST00000241135	6.92119	0.000428571	3.77924	10.7004	10.7004	0.0768571	0.0821225	0.456827	9	123.622	123.594	123.834	FALSE	UNC17309798	FALSE	0.63009	0.151708	-0.494753	-0.0680915	-0.0839428	-0.217901	-0.193925	0.276815	~GenLit+Sex*Diet	~Diet	F_M	HC_HF	1157	ENSMUST00000241135	ENSMUSG00000108961	8	10.8664	10.9163	-1	Gm32540	Gm32540-202	lncRNA	FALSE
liver_isoform	liver_ENSMUST00000207096	5.91933	0.00357143	5.03974	10.9591	10.9591	0.0517143	0.0592751	0.387255	16	30.0643	29.9082	30.1091	FALSE	UNC26575911	FALSE	0.426985	-0.310824	-0.110239	-0.134176	0.193597	-0.0626908	-0.196299	0.193647	~GenLit+Sex*Diet	~Diet	F_M	HC_HF	1157	ENSMUST00000207096	ENSMUSG00000109045	7	117.829	117.831	-1	Gm45084	Gm45084-201	TEC	TRUE
liver_isoform	liver_ENSMUST00000210906	7.3423	0.000285714	42.806	50.1483	50.1483	0.000142857	0.000227349	0.000282731	7	39.5163	39.5163	39.867	TRUE	JAX00636527	FALSE	0.33823	-0.382782	0.631412	0.601128	-0.502779	-0.54525	-0.47845	0.33849	~GenLit+Sex*Diet	~Diet	F_M	HC_HF	1157	ENSMUST00000210906	ENSMUSG00000109083	7	39.4375	39.6277	-1	Gm44992	Gm44992-220	lncRNA	FALSE
liver_isoform	liver_ENSMUST00000145165	4.23522	0.0791429	42.6415	46.8767	46.8767	0.000142857	0.000227349	0.000282731	8	4.52106	4.23156	4.85938	TRUE	UNCHS022077	FALSE	-0.151519	0.213673	-1.52319	-0.465138	0.453237	-0.33158	0.985725	0.818787	~GenLit+Sex*Diet	~Diet	F_M	HC_HF	1157	ENSMUST00000145165	ENSMUSG00000109061	8	4.28887	4.30142	1	Gm49320	Gm49320-201	nonsense_mediated_decay	TRUE
liver_isoform	liver_ENSMUST00000208615	4.7311	0.0361429	6.23644	10.9675	10.9675	0.0514286	0.0590578	0.386921	1	187.668	78.2503	194.711	FALSE	UNC2394253	FALSE	-0.772338	0.0528687	-0.322736	-0.00188086	-0.0186363	0.418636	0.0382469	0.605839	~GenLit+Sex*Diet	~Diet	F_M	HC_HF	1157	ENSMUST00000208615	ENSMUSG00000109084	8	10.9635	10.9979	-1	Gm44955	Gm44955-202	lncRNA	FALSE
liver_isoform	liver_ENSMUST00000207914	5.74994	0.00485714	5.19875	10.9487	10.9487	0.0534286	0.0610833	0.389185	16	75.3505	74.1438	75.4025	FALSE	UNC27141946	FALSE	-0.637773	-0.22336	-0.0470677	-0.178804	-0.0356096	-0.148807	0.495344	0.776077	~GenLit+Sex*Diet	~Diet	F_M	HC_HF	1157	ENSMUST00000207914	ENSMUSG00000109089	8	10.9497	10.9738	1	4833411C07Rik	4833411C07Rik-202	lncRNA	FALSE
liver_isoform	liver_ENSMUST00000295438	7.09631	0.000428571	3.93292	11.0292	11.0292	0.0462857	0.053927	0.379567	2	26.9927	26.8961	27.7316	FALSE	JAX00485797	FALSE	-0.176027	-0.42929	-0.332068	-0.207752	-0.610265	2.55568	-0.191403	-0.608876	~GenLit+Sex*Diet	~Diet	F_M	HC_HF	1157	ENSMUST00000295438	ENSMUSG00000109084	8	10.9635	10.9979	-1	Gm44955	Gm44955-218	lncRNA	FALSE
liver_isoform	liver_ENSMUST00000040608	5.91531	0.00371429	4.87126	10.7866	10.7866	0.068	0.0745525	0.415186	2	5.06664	5.01529	5.42689	FALSE	JAX00090777	FALSE	-0.0399347	0.431155	-0.601875	0.0979175	0.402461	-0.412559	-0.0449174	0.167752	~GenLit+Sex*Diet	~Diet	F_M	HC_HF	1157	ENSMUST00000040608	ENSMUSG00000109084	8	10.9635	10.9979	-1	Gm44955	Gm44955-201	lncRNA	FALSE
liver_isoform	liver_ENSMUST00000207914	4.57765	0.0458571	48.0709	52.6485	52.6485	0.000142857	0.000227349	0.000282731	8	10.8851	10.8253	10.9726	TRUE	UNCHS022172	FALSE	0.240564	0.246653	0.278153	0.0381564	-0.0075411	-1.35473	1.16165	-0.602909	~GenLit+Sex*Diet	~Diet	F_M	HC_HF	1157	ENSMUST00000207914	ENSMUSG00000109089	8	10.9497	10.9738	1	4833411C07Rik	4833411C07Rik-202	lncRNA	FALSE
liver_isoform	liver_ENSMUST00000295145	8.20019	0.000142857	3.37884	11.579	11.579	0.0191429	0.0245856	0.295439	12	52.1224	51.4137	52.8162	FALSE	ICR4401	FALSE	0.00456838	0.834308	-0.0229494	0.256042	-0.349183	-0.390485	-0.115036	-0.217266	~GenLit+Sex*Diet	~Diet	F_M	HC_HF	1157	ENSMUST00000295145	ENSMUSG00000109089	8	10.9497	10.9738	1	4833411C07Rik	4833411C07Rik-229	lncRNA	FALSE
liver_isoform	liver_ENSMUST00000245988	4.1024	0.102571	6.48452	10.5869	10.5869	0.0912857	0.0940808	0.61476	14	60.7504	59.1758	60.9382	FALSE	UNC24076288	FALSE	0.196227	-0.399872	0.577615	-0.368424	0.404107	-0.398631	0.307985	-0.319007	~GenLit+Sex*Diet	~Diet	F_M	HC_HF	1157	ENSMUST00000245988	ENSMUSG00000109089	8	10.9497	10.9738	1	4833411C07Rik	4833411C07Rik-215	lncRNA	FALSE
liver_isoform	liver_ENSMUST00000295143	5.24729	0.013	7.25593	12.5032	12.5032	0.00357143	0.00504384	0.0877327	16	40.3822	39.7913	40.5094	FALSE	UNCHS042574	FALSE	0.441962	0.626996	0.231987	-0.346946	-0.358647	-0.2527	-0.284232	-0.0584199	~GenLit+Sex*Diet	~Diet	F_M	HC_HF	1157	ENSMUST00000295143	ENSMUSG00000109089	8	10.9497	10.9738	1	4833411C07Rik	4833411C07Rik-227	lncRNA	FALSE
liver_isoform	liver_ENSMUST00000240575	4.25308	0.0768571	39.4929	43.7459	43.7459	0.000142857	0.000227349	0.000282731	8	10.9359	10.8851	10.9726	TRUE	UNC14154117	FALSE	-0.389384	0.590629	0.486475	-0.388182	-0.554485	-0.2967	-1.03124	1.58289	~GenLit+Sex*Diet	~Diet	F_M	HC_HF	1157	ENSMUST00000240575	ENSMUSG00000109089	8	10.9497	10.9738	1	4833411C07Rik	4833411C07Rik-207	lncRNA	FALSE
liver_isoform	liver_ENSMUST00000244142	5.06309	0.0207143	5.68019	10.7433	10.7433	0.0725714	0.0785754	0.433016	8	110.866	110.033	112.105	FALSE	UNC15486767	FALSE	-0.653651	-0.16426	0.0638757	0.208181	0.0992601	0.580864	-0.174698	0.0404281	~GenLit+Sex*Diet	~Diet	F_M	HC_HF	1157	ENSMUST00000244142	ENSMUSG00000109089	8	10.9497	10.9738	1	4833411C07Rik	4833411C07Rik-213	lncRNA	FALSE
liver_isoform	liver_ENSMUST00000208927	8.46653	0.000142857	3.79986	12.2664	12.2664	0.006	0.00828865	0.156579	3	81.8623	81.7723	82.0994	FALSE	UNCHS009167	FALSE	-0.0649576	-0.378342	-0.171044	0.49403	-0.306605	-0.0586657	0.217958	0.267626	~GenLit+Sex*Diet	~Diet	F_M	HC_HF	1157	ENSMUST00000208927	ENSMUSG00000109118	7	46.6577	46.6599	1	Gm32031	Gm32031-202	lncRNA	FALSE	Gm45109
liver_isoform	liver_ENSMUST00000208490	5.56184	0.00671429	76.0228	81.5847	81.5847	0.000142857	0.000227349	0.000282731	4	115.618	115.135	115.723	FALSE	UNCHS012471	FALSE	-0.770799	1.63421	0.889597	-0.683175	0.698795	-0.564412	-0.76314	-0.441072	~GenLit+Sex*Diet	~Diet	F_M	HC_HF	1157	ENSMUST00000208490	ENSMUSG00000109105	7	29.6264	29.6298	1	Gm44873	Gm44873-201	TEC	TRUE
liver_isoform	liver_ENSMUST00000208927	4.739	0.0361429	5.97478	10.7138	10.7138	0.0757143	0.0811779	0.449708	7	106.076	96.9101	109.079	FALSE	UNC13554698	FALSE	0.301741	0.344162	-0.099067	-0.0455881	0.225151	-0.109685	-0.24051	-0.376204	~GenLit+Sex*Diet	~Diet	F_M	HC_HF	1157	ENSMUST00000208927	ENSMUSG00000109118	7	46.6577	46.6599	1	Gm32031	Gm32031-202	lncRNA	FALSE	Gm45109
liver_isoform	liver_ENSMUST00000207234	4.51358	0.0502857	32.421	36.9345	36.9345	0.000142857	0.000227349	0.000282731	7	98.3081	98.1945	98.3939	TRUE	UNC13456502	FALSE	-0.20427	-0.150229	-0.0810672	-0.210873	-0.220549	0.690936	0.199096	-0.0230446	~GenLit+Sex*Diet	~Diet	F_M	HC_HF	1157	ENSMUST00000207234	ENSMUSG00000109101	7	98.3273	98.3299	-1	Gm45132	Gm45132-201	TEC	TRUE
liver_isoform	liver_ENSMUST00000365398	6.03366	0.003	5.08184	11.1155	11.1155	0.0407143	0.0483772	0.36633	1	32.5071	32.2925	33.7848	FALSE	UNC389737	FALSE	0.450461	-0.367635	0.0757868	-0.240734	0.0342604	0.468092	-0.445053	0.0248216	~GenLit+Sex*Diet	~Diet	F_M	HC_HF	1157	ENSMUST00000365398	ENSMUSG00000109141	8	24.9007	24.9072	1	Gm30692	Gm30692-207	lncRNA	FALSE	Gm44619
liver_isoform	liver_ENSMUST00000365400	4.63504	0.0422857	6.99248	11.6275	11.6275	0.0188571	0.0243427	0.294908	15	66.0601	65.4837	66.2686	FALSE	UNCHS040554	FALSE	-0.272264	-0.341183	0.839299	0.10752	-0.475198	-0.112411	-0.0144107	0.268648	~GenLit+Sex*Diet	~Diet	F_M	HC_HF	1157	ENSMUST00000365400	ENSMUSG00000109141	8	24.9007	24.9072	1	Gm30692	Gm30692-209	lncRNA	FALSE	Gm44619
liver_isoform	liver_ENSMUST00000365393	5.30401	0.0121429	5.82391	11.1279	11.1279	0.04	0.0476389	0.364094	19	53.5819	53.3258	53.6585	FALSE	UNC30508729	FALSE	-0.280313	-0.33613	0.499992	-0.206913	1.03479	-0.304477	-0.261993	-0.144959	~GenLit+Sex*Diet	~Diet	F_M	HC_HF	1157	ENSMUST00000365393	ENSMUSG00000109141	8	24.9007	24.9072	1	Gm30692	Gm30692-202	lncRNA	FALSE	Gm44619
liver_isoform	liver_ENSMUST00000208559	6.24985	0.00171429	4.52973	10.7796	10.7796	0.0685714	0.0750172	0.417051	2	38.0456	5.65782	179.5	FALSE	JAX00487417	FALSE	-672.57	-672.663	-672.922	-672.393	-673.105	4709.21	-672.807	-672.752	~GenLit+Sex*Diet	~Diet	F_M	HC_HF	1157	ENSMUST00000208559	ENSMUSG00000109154	7	49.4639	49.4703	1	Gm44822	Gm44822-201	TEC	TRUE
liver_isoform	liver_ENSMUST00000365400	7.38188	0.000285714	5.94913	13.331	13.331	0.00128571	0.00192158	0.0511541	7	104.554	102.264	105.201	FALSE	JAX00649775	FALSE	0.215963	0.445149	0.143639	-0.214602	-0.0485014	-0.0358829	0.0795632	-0.585328	~GenLit+Sex*Diet	~Diet	F_M	HC_HF	1157	ENSMUST00000365400	ENSMUSG00000109141	8	24.9007	24.9072	1	Gm30692	Gm30692-209	lncRNA	FALSE	Gm44619
liver_isoform	liver_ENSMUST00000365404	5.11763	0.0182857	6.06348	11.1811	11.1811	0.0362857	0.0436695	0.350455	7	119.875	37.7707	120.469	FALSE	UNC13735256	FALSE	-0.0317398	0.50617	0.107289	-0.131048	-0.30355	-0.258127	0.0969856	0.0140203	~GenLit+Sex*Diet	~Diet	F_M	HC_HF	1157	ENSMUST00000365404	ENSMUSG00000109141	8	24.9007	24.9072	1	Gm30692	Gm30692-213	lncRNA	FALSE	Gm44619
liver_isoform	liver_ENSMUST00000365393	5.67235	0.00542857	14.0156	19.688	19.688	0.000142857	0.000227349	0.000282731	8	24.9409	24.8694	25.3265	TRUE	UNCHS022426	FALSE	-0.129199	0.0522268	0.510771	0.341472	0.165158	0.0519957	-0.626382	-0.366042	~GenLit+Sex*Diet	~Diet	F_M	HC_HF	1157	ENSMUST00000365393	ENSMUSG00000109141	8	24.9007	24.9072	1	Gm30692	Gm30692-202	lncRNA	FALSE	Gm44619
liver_isoform	liver_ENSMUST00000365395	5.11106	0.0187143	5.49606	10.6071	10.6071	0.089	0.0923578	0.579115	X	55.7911	52.8769	55.7911	FALSE	UNCHS048676	FALSE	0.163464	-0.514067	-0.456252	-0.254579	-0.61224	-0.494645	2.3429	-0.174581	~GenLit+Sex*Diet	~Diet	F_M	HC_HF	1157	ENSMUST00000365395	ENSMUSG00000109141	8	24.9007	24.9072	1	Gm30692	Gm30692-204	lncRNA	FALSE	Gm44619
liver_isoform	liver_ENSMUST00000208748	7.08208	0.000428571	3.79485	10.8769	10.8769	0.0605714	0.0680179	0.398133	3	135.939	135.835	136.631	FALSE	UNC6321948	FALSE	-0.426733	0.056829	0.000258428	-0.0119991	0.243154	-0.222134	0.981045	-0.620419	~GenLit+Sex*Diet	~Diet	F_M	HC_HF	1157	ENSMUST00000208748	ENSMUSG00000109209	7	18.1304	18.1348	-1	Gm45104	Gm45104-201	TEC	TRUE
liver_isoform	liver_ENSMUST00000208847	5.2217	0.014	5.99597	11.2177	11.2177	0.0334286	0.0405112	0.338177	10	70.6562	69.9748	74.2165	FALSE	UNCHS028628	FALSE	-0.113685	-0.291366	0.333034	0.456857	0.0479103	-0.186813	-0.0811401	-0.164796	~GenLit+Sex*Diet	~Diet	F_M	HC_HF	1157	ENSMUST00000208847	ENSMUSG00000109277	8	3.72207	3.72296	1	Gm39121	Gm39121-201	lncRNA	FALSE	Gm45230
liver_isoform	liver_ENSMUST00000288890	5.57833	0.00657143	5.68806	11.2664	11.2664	0.031	0.0378693	0.327381	16	73.0252	72.4089	73.8443	FALSE	JAX00424658	FALSE	1.12279	-0.299835	-0.555996	-0.0672799	0.00213767	0.0877804	-0.208756	-0.0808386	~GenLit+Sex*Diet	~Diet	F_M	HC_HF	1157	ENSMUST00000288890	ENSMUSG00000109262	7	27.7532	27.7658	1	Gm44744	Gm44744-208	lncRNA	FALSE
liver_isoform	liver_ENSMUST00000288891	6.94978	0.000428571	4.56289	11.5127	11.5127	0.0227143	0.0289181	0.300832	2	179.285	178.92	179.289	FALSE	UNC4585758	FALSE	-5102.36	-5102.61	-5102.57	-5102.15	-5102.75	35717.2	-5102.05	-5102.67	~GenLit+Sex*Diet	~Diet	F_M	HC_HF	1157	ENSMUST00000288891	ENSMUSG00000109262	7	27.7532	27.7658	1	Gm44744	Gm44744-209	lncRNA	FALSE
liver_isoform	liver_ENSMUST00000207592	6.18992	0.00214286	4.69715	10.8871	10.8871	0.0597143	0.067241	0.396824	4	149.992	117.325	151.179	FALSE	JAX00570547	FALSE	-0.020221	0.454675	0.128833	-0.327642	0.0119683	-0.114907	-0.138801	0.00609446	~GenLit+Sex*Diet	~Diet	F_M	HC_HF	1157	ENSMUST00000207592	ENSMUSG00000109282	7	98.5451	98.5488	1	Gm45188	Gm45188-201	lncRNA	TRUE
liver_isoform	liver_ENSMUST00000207074	6.49873	0.001	4.30095	10.7997	10.7997	0.0672857	0.0740267	0.412985	4	87.8345	87.0331	87.9046	FALSE	JAX00557013	FALSE	0.0885084	-0.188777	-0.307684	0.763735	-0.0303577	-0.275733	-0.152583	0.102892	~GenLit+Sex*Diet	~Diet	F_M	HC_HF	1157	ENSMUST00000207074	ENSMUSG00000109291	8	10.9174	10.9511	-1	Gm2814	Gm2814-201	lncRNA	FALSE	Gm45043
liver_isoform	liver_ENSMUST00000207718	4.34799	0.0671429	6.25827	10.6063	10.6063	0.0891429	0.0924735	0.581198	14	21.5956	21.0723	21.6682	FALSE	UNCHS037559	FALSE	-0.179364	0.176121	-0.388042	0.7501	-0.365864	0.315179	-0.0473565	-0.260774	~GenLit+Sex*Diet	~Diet	F_M	HC_HF	1157	ENSMUST00000207718	ENSMUSG00000109291	8	10.9174	10.9511	-1	Gm2814	Gm2814-202	lncRNA	FALSE	Gm45043
liver_isoform	liver_ENSMUST00000294894	5.09265	0.0198571	5.60106	10.6937	10.6937	0.0778571	0.0830075	0.463561	17	85.8111	85.6858	85.8901	FALSE	UNC28513817	FALSE	0.181154	0.33143	0.136879	-0.197217	-0.0229762	0.485217	-0.728544	-0.185942	~GenLit+Sex*Diet	~Diet	F_M	HC_HF	1157	ENSMUST00000294894	ENSMUSG00000109291	8	10.9174	10.9511	-1	Gm2814	Gm2814-209	lncRNA	FALSE	Gm45043
liver_isoform	liver_ENSMUST00000294897	5.24722	0.013	5.67948	10.9267	10.9267	0.0557143	0.0633355	0.391724	3	80.3867	79.8989	80.5097	FALSE	JAX00527838	FALSE	-0.114739	-0.340077	-0.0458136	0.798874	-0.179901	0.0293578	0.0996301	-0.247331	~GenLit+Sex*Diet	~Diet	F_M	HC_HF	1157	ENSMUST00000294897	ENSMUSG00000109291	8	10.9174	10.9511	-1	Gm2814	Gm2814-212	lncRNA	FALSE	Gm45043
liver_isoform	liver_ENSMUST00000307740	7.40197	0.000285714	3.89399	11.296	11.296	0.0297143	0.0364975	0.321872	17	55.4775	55.0966	57.9392	FALSE	UNCJPD006670	FALSE	0.158852	-0.232105	0.205231	0.0662573	-0.114793	0.019418	0.0630161	-0.165876	~GenLit+Sex*Diet	~Diet	F_M	HC_HF	1157	ENSMUST00000307740	ENSMUSG00000109311	7	89.0413	89.1498	1	AI314278	AI314278-209	lncRNA	FALSE
liver_isoform	liver_ENSMUST00000208229	5.16686	0.0161429	5.58649	10.7534	10.7534	0.071	0.0770721	0.4261	2	131.294	131.262	131.608	FALSE	JAX00100158	FALSE	0.25013	-0.410493	0.15246	-0.0160651	0.109671	0.0832021	-0.0283489	-0.140556	~GenLit+Sex*Diet	~Diet	F_M	HC_HF	1157	ENSMUST00000208229	ENSMUSG00000109314	7	28.6204	28.643	-1	Gm44699	Gm44699-201	lncRNA	TRUE
liver_isoform	liver_ENSMUST00000256367	4.48701	0.053	6.49933	10.9863	10.9863	0.0494286	0.057002	0.384422	2	177.943	174.701	178.84	FALSE	UNCHS007881	FALSE	-0.516058	-0.380875	-0.22528	0.000639642	-0.42411	2.19685	-0.348576	-0.302587	~GenLit+Sex*Diet	~Diet	F_M	HC_HF	1157	ENSMUST00000256367	ENSMUSG00000109297	11	81.8704	81.9261	-1	Gm31522	Gm31522-228	lncRNA	FALSE	Gm45190
liver_isoform	liver_ENSMUST00000256344	6.30569	0.00142857	4.9323	11.238	11.238	0.0324286	0.0394607	0.333715	5	48.1128	47.6805	50.3113	FALSE	CEAJAX00129703	FALSE	-0.405126	-0.0256502	-0.669289	0.307073	-0.116741	0.412271	0.537896	-0.0404337	~GenLit+Sex*Diet	~Diet	F_M	HC_HF	1157	ENSMUST00000256344	ENSMUSG00000109297	11	81.8704	81.9261	-1	Gm31522	Gm31522-205	lncRNA	FALSE	Gm45190
liver_isoform	liver_ENSMUST00000150569	4.38336	0.0631429	6.19133	10.5747	10.5747	0.0932857	0.0957371	0.650349	10	128.301	127.673	128.306	FALSE	UNCHS029559	FALSE	0.132509	0.0396243	0.429454	0.181659	-0.257124	-0.401351	-0.195331	0.0705607	~GenLit+Sex*Diet	~Diet	F_M	HC_HF	1157	ENSMUST00000150569	ENSMUSG00000109350	7	19.4055	19.4153	-1	Apoc2l	Apoc2l-202	protein_coding	FALSE	Gm44805
liver_isoform	liver_ENSMUST00000207766	7.75158	0.000285714	3.25822	11.0098	11.0098	0.0477143	0.0553149	0.381951	9	123.484	123.45	123.69	FALSE	UNC17308171	FALSE	0.252349	-0.485941	-0.403928	-0.647303	-0.157124	-0.273237	-0.25436	1.96954	~GenLit+Sex*Diet	~Diet	F_M	HC_HF	1157	ENSMUST00000207766	ENSMUSG00000109336	7	28.0989	28.1357	-1	Samd4b	Samd4b-201	nonsense_mediated_decay	FALSE		ENSG00000179134	SAMD4B	1
liver_isoform	liver_ENSMUST00000207374	8.06516	0.000142857	4.4951	12.5603	12.5603	0.00342857	0.00484906	0.0834542	13	101.415	101.414	102.442	FALSE	UNC23227721	FALSE	-0.0618641	-0.276103	-0.183936	-0.150388	-0.198353	1.21978	-0.108118	-0.241023	~GenLit+Sex*Diet	~Diet	F_M	HC_HF	1157	ENSMUST00000207374	ENSMUSG00000109374	7	107.192	107.193	1	Gm44773	Gm44773-201	lncRNA	TRUE
liver_isoform	liver_ENSMUST00000207173	7.46825	0.000285714	3.961	11.4293	11.4293	0.0257143	0.0323036	0.307552	19	38.7268	38.1605	40.2105	FALSE	UNC30294194	FALSE	-0.365702	0.0348978	-0.0196661	0.20912	-0.352425	-0.101276	0.183895	0.411156	~GenLit+Sex*Diet	~Diet	F_M	HC_HF	1157	ENSMUST00000207173	ENSMUSG00000109398	7	6.34676	6.35895	1	Zfp582	Zfp582-201	protein_coding	TRUE	Gm3854	ENSG00000018869	ZNF582	1
liver_isoform	liver_ENSMUST00000256318	9.18375	0.000142857	3.85987	13.0436	13.0436	0.00214286	0.00313993	0.0577347	1	16.3179	16.3084	21.5595	FALSE	UNC174093	FALSE	-0.0793601	1.07688	-0.283947	-0.128127	-0.348438	-0.360769	0.0198437	0.103918	~GenLit+Sex*Diet	~Diet	F_M	HC_HF	1157	ENSMUST00000256318	ENSMUSG00000109408	11	119.34	119.382	-1	A930037H05Rik	A930037H05Rik-210	lncRNA	FALSE	Gm44935
liver_isoform	liver_ENSMUST00000208039	5.87188	0.00428571	174.532	180.404	180.404	0.000142857	0.000227349	0.000282731	12	72.2695	72.2418	72.8273	TRUE	UNC21380728	FALSE	0.677267	0.483237	0.247456	0.42257	0.276471	-2.04279	0.130648	-0.194863	~GenLit+Sex*Diet	~Diet	F_M	HC_HF	1157	ENSMUST00000208039	ENSMUSG00000109482	12	72.6228	72.6964	-1	Dhrs7l	Dhrs7l-202	protein_coding	TRUE	Gm4756	ENSG00000100612	DHRS7	1
liver_isoform	liver_ENSMUST00000208203	4.53395	0.0494286	6.12611	10.6601	10.6601	0.0815714	0.0860943	0.493127	4	114.173	111.595	114.174	FALSE	UNCHS012434	FALSE	-0.234587	-0.26687	0.758762	0.223106	-0.317354	0.142218	0.0357658	-0.34104	~GenLit+Sex*Diet	~Diet	F_M	HC_HF	1157	ENSMUST00000208203	ENSMUSG00000109448	8	4.70206	4.70248	1	Gm45224	Gm45224-201	processed_pseudogene	TRUE
liver_isoform	liver_ENSMUST00000256319	4.31555	0.0708571	6.61014	10.9257	10.9257	0.0558571	0.0634538	0.391887	6	138.647	138.379	138.647	FALSE	UNC12209527	FALSE	-0.910928	0.651474	0.388453	0.0266321	0.043157	0.434196	-0.601572	-0.0314116	~GenLit+Sex*Diet	~Diet	F_M	HC_HF	1157	ENSMUST00000256319	ENSMUSG00000109408	11	119.34	119.382	-1	A930037H05Rik	A930037H05Rik-211	lncRNA	FALSE	Gm44935
liver_isoform	liver_ENSMUST00000315070	9.99366	0.000142857	1.66898	11.6626	11.6626	0.0167143	0.0217489	0.288903	9	115.049	114.929	115.382	FALSE	UNCHS027244	FALSE	0.358646	-0.15285	-0.19521	-0.321777	0.0144143	-0.0656663	0.332735	0.0297084	~GenLit+Sex*Diet	~Diet	F_M	HC_HF	1157	ENSMUST00000315070	ENSMUSG00000109459	X	93.775	93.7904	1	Gm39526	Gm39526-202	lncRNA	FALSE	Gm44592
liver_isoform	liver_ENSMUST00000208758	4.20799	0.0851429	49.4301	53.6381	53.6381	0.000142857	0.000227349	0.000282731	13	96.7881	96.7283	97.1026	TRUE	UNC23158895	FALSE	-0.253424	-1.00157	-0.942335	-0.900308	-0.438256	0.240908	2.32063	0.974356	~GenLit+Sex*Diet	~Diet	F_M	HC_HF	1157	ENSMUST00000208758	ENSMUSG00000109561	13	96.8848	97.0465	1	Ankrd31	Ankrd31-203	protein_coding	TRUE		ENSG00000145700	ANKRD31	1
liver_isoform	liver_ENSMUST00000366532	20.9601	0.000142857	106.261	127.221	127.221	0.000142857	0.000227349	0.000282731	7	99.2728	99.1512	100.962	TRUE	UNC13469350	FALSE	-0.408535	-0.324827	-0.59112	-0.523598	-0.218749	2.25393	0.195897	-0.382996	~GenLit+Sex*Diet	~Diet	F_M	HC_HF	1157	ENSMUST00000366532	ENSMUSG00000109559	7	99.3435	99.362	1	Gm34280	Gm34280-203	lncRNA	FALSE
liver_isoform	liver_ENSMUST00000366531	8.2581	0.000142857	72.6371	80.8952	80.8952	0.000142857	0.000227349	0.000282731	7	99.2895	99.2848	99.4924	TRUE	UNCHS020816	FALSE	-0.769422	0.370573	-0.473966	-0.567741	-0.590431	1.06527	1.56298	-0.597258	~GenLit+Sex*Diet	~Diet	F_M	HC_HF	1157	ENSMUST00000366531	ENSMUSG00000109559	7	99.3435	99.362	1	Gm34280	Gm34280-202	lncRNA	FALSE
liver_isoform	liver_ENSMUST00000209091	10.0664	0.000142857	6.97936	17.0457	17.0457	0.000142857	0.000227349	0.000282731	2	84.6484	84.6484	84.6484	FALSE	JAX00495113	FALSE	6948.15	6947.96	6948.05	6947.69	6948.19	6947.95	6947.68	-48635.7	~GenLit+Sex*Diet	~Diet	F_M	HC_HF	1157	ENSMUST00000209091	ENSMUSG00000109568	8	8.68797	8.6892	-1	Gm45074	Gm45074-201	TEC	TRUE
liver_isoform	liver_ENSMUST00000209496	4.36943	0.065	6.8003	11.1697	11.1697	0.0375714	0.0450367	0.355537	8	103.487	103.467	103.627	FALSE	JAX00678806	FALSE	0.0514163	-0.121634	-0.303273	0.0562664	0.0423927	-0.0417875	0.209434	0.107185	~GenLit+Sex*Diet	~Diet	F_M	HC_HF	1157	ENSMUST00000209496	ENSMUSG00000109628	7	140.486	140.488	1	BC024386	BC024386-202	lncRNA	FALSE
liver_isoform	liver_ENSMUST00000123946	4.81677	0.0324286	6.49282	11.3096	11.3096	0.0295714	0.0363986	0.321279	1	106.305	46.9461	108.14	FALSE	UNCHS001901	FALSE	-0.0444326	0.224273	-0.78679	0.441516	0.0513243	0.395929	0.12373	-0.405549	~GenLit+Sex*Diet	~Diet	F_M	HC_HF	1157	ENSMUST00000123946	ENSMUSG00000017493	11	98.9321	98.9452	1	Igfbp4	Igfbp4-202	protein_coding_CDS_not_defined	FALSE	Band 3A, Deb2, IGFBP-4	ENSG00000141753	IGFBP4	1
liver_isoform	liver_ENSMUST00000017637	4.51383	0.0502857	6.98101	11.4948	11.4948	0.0237143	0.0301047	0.302686	1	90.0313	89.9905	90.8327	FALSE	UNC1121801	FALSE	-0.217254	-0.25494	-0.345385	-0.00928519	-0.0991893	0.196214	0.996145	-0.266306	~GenLit+Sex*Diet	~Diet	F_M	HC_HF	1157	ENSMUST00000017637	ENSMUSG00000017493	11	98.9321	98.9452	1	Igfbp4	Igfbp4-201	protein_coding	TRUE	Band 3A, Deb2, IGFBP-4	ENSG00000141753	IGFBP4	1
liver_isoform	liver_ENSMUST00000017692	7.50333	0.000285714	3.55237	11.0557	11.0557	0.045	0.0526976	0.377117	13	97.2001	96.0497	97.2001	FALSE	UNCHS036854	FALSE	0.0305578	-0.21327	0.148895	-0.0719477	-0.0726938	-0.442361	-0.85007	1.47089	~GenLit+Sex*Diet	~Diet	F_M	HC_HF	1157	ENSMUST00000017692	ENSMUSG00000017548	11	79.8839	79.9249	1	Suz12	Suz12-201	protein_coding	TRUE	2610028O16Rik, D11Ertd530e	ENSG00000178691	SUZ12	1
liver_isoform	liver_ENSMUST00000061283	6.19657	0.002	5.88981	12.0864	12.0864	0.00814286	0.0110743	0.19456	7	134.203	134.06	134.312	FALSE	UNC13912510	FALSE	-0.0444706	-0.333582	0.0748655	-0.0414102	0.490947	-0.112238	0.404157	-0.438268	~GenLit+Sex*Diet	~Diet	F_M	HC_HF	1157	ENSMUST00000061283	ENSMUSG00000017561	11	79.9373	79.9718	-1	Crlf3	Crlf3-201	protein_coding	TRUE	Creme9, cytor4	ENSG00000176390	CRLF3	1
liver_isoform	liver_ENSMUST00000210567	6.84136	0.000428571	4.03029	10.8717	10.8717	0.0611429	0.0685877	0.399063	1	182.379	181.264	182.654	FALSE	JAX00278711	FALSE	0.269028	0.00457572	-0.0888816	-0.237323	-0.253805	0.413149	-0.2468	0.140057	~GenLit+Sex*Diet	~Diet	F_M	HC_HF	1157	ENSMUST00000210567	ENSMUSG00000109628	7	140.486	140.488	1	BC024386	BC024386-206	retained_intron	FALSE
liver_isoform	liver_ENSMUST00000246376	6.75211	0.000428571	4.37307	11.1252	11.1252	0.0401429	0.0477695	0.364552	8	64.0144	63.0143	65.6219	FALSE	UNCHS023106	FALSE	0.0981167	0.00235325	-0.121707	-0.370995	0.302574	0.164607	-0.00727158	-0.0676776	~GenLit+Sex*Diet	~Diet	F_M	HC_HF	1157	ENSMUST00000246376	ENSMUSG00000109628	7	140.486	140.488	1	BC024386	BC024386-218	lncRNA	FALSE
liver_isoform	liver_ENSMUST00000260896	6.85948	0.000428571	4.18783	11.0473	11.0473	0.0451429	0.0528377	0.377405	1	172.693	171.819	172.739	FALSE	JAX00276436	FALSE	0.300427	0.0441814	0.0441497	-0.0529343	0.111859	-0.539614	0.160886	-0.0689557	~GenLit+Sex*Diet	~Diet	F_M	HC_HF	1157	ENSMUST00000260896	ENSMUSG00000109628	7	140.486	140.488	1	BC024386	BC024386-253	lncRNA	FALSE
liver_isoform	liver_ENSMUST00000260920	4.77663	0.0341429	5.93803	10.7147	10.7147	0.0757143	0.0811779	0.449708	12	100.503	100.253	100.831	FALSE	JAX00343343	FALSE	-0.222811	-0.320754	0.0792652	0.0909408	-0.127136	0.465498	-0.219102	0.254099	~GenLit+Sex*Diet	~Diet	F_M	HC_HF	1157	ENSMUST00000260920	ENSMUSG00000109628	7	140.486	140.488	1	BC024386	BC024386-276	lncRNA	FALSE
liver_isoform	liver_ENSMUST00000260898	7.63651	0.000285714	3.48457	11.1211	11.1211	0.0404286	0.0480872	0.365451	13	95.7772	95.6894	96.5398	FALSE	UNC23140986	FALSE	-0.0906671	0.171182	0.413703	-0.0175526	0.486603	-0.208585	-0.171461	-0.583222	~GenLit+Sex*Diet	~Diet	F_M	HC_HF	1157	ENSMUST00000260898	ENSMUSG00000109628	7	140.486	140.488	1	BC024386	BC024386-255	lncRNA	FALSE
liver_isoform	liver_ENSMUST00000260896	7.16256	0.000285714	3.67042	10.833	10.833	0.0642857	0.071282	0.405175	6	71.958	71.2038	72.5461	FALSE	UNC11340251	FALSE	-0.135044	-0.177265	0.111592	0.13678	-0.127736	-0.140103	-0.0492605	0.381036	~GenLit+Sex*Diet	~Diet	F_M	HC_HF	1157	ENSMUST00000260896	ENSMUSG00000109628	7	140.486	140.488	1	BC024386	BC024386-253	lncRNA	FALSE
liver_isoform	liver_ENSMUST00000260933	4.29958	0.0725714	6.659	10.9586	10.9586	0.0518571	0.0594226	0.38742	17	69.3853	69.3547	69.5527	FALSE	UNC28256702	FALSE	0.00612437	0.208378	-0.159866	0.346968	0.037789	-0.139959	-0.146352	-0.153081	~GenLit+Sex*Diet	~Diet	F_M	HC_HF	1157	ENSMUST00000260933	ENSMUSG00000109628	7	140.486	140.488	1	BC024386	BC024386-289	lncRNA	FALSE
liver_isoform	liver_ENSMUST00000260923	7.74678	0.000285714	3.02072	10.7675	10.7675	0.0695714	0.0758649	0.42055	2	178.145	178.145	178.145	FALSE	UNC4567419	FALSE	-0.345002	-0.214973	0.24833	-0.0931822	-0.0119186	0.849621	-0.394028	-0.0388468	~GenLit+Sex*Diet	~Diet	F_M	HC_HF	1157	ENSMUST00000260923	ENSMUSG00000109628	7	140.486	140.488	1	BC024386	BC024386-279	lncRNA	FALSE
liver_isoform	liver_ENSMUST00000260938	4.38941	0.0627143	18.8661	23.2555	23.2555	0.000142857	0.000227349	0.000282731	7	140.429	140.039	140.593	TRUE	JAX00658348	FALSE	-0.162391	0.0684432	0.19081	-0.458214	0.167721	-0.46043	0.652469	0.00159214	~GenLit+Sex*Diet	~Diet	F_M	HC_HF	1157	ENSMUST00000260938	ENSMUSG00000109628	7	140.486	140.488	1	BC024386	BC024386-294	lncRNA	FALSE
liver_isoform	liver_ENSMUST00000260961	5.44556	0.00842857	5.74008	11.1856	11.1856	0.0361429	0.0435464	0.349869	11	115.324	115.275	116.218	FALSE	UNC20461260	FALSE	-0.160563	-0.161643	-0.0544519	0.364783	-0.192316	-0.231452	0.0684616	0.367181	~GenLit+Sex*Diet	~Diet	F_M	HC_HF	1157	ENSMUST00000260961	ENSMUSG00000109628	7	140.486	140.488	1	BC024386	BC024386-316	lncRNA	FALSE
liver_isoform	liver_ENSMUST00000260959	5.54771	0.007	6.2337	11.7814	11.7814	0.0132857	0.017545	0.265667	11	82.5273	82.0694	83.0763	FALSE	UNC20012954	FALSE	-0.236816	-0.0836388	0.133745	0.484283	-0.375665	-0.212961	0.403072	-0.112018	~GenLit+Sex*Diet	~Diet	F_M	HC_HF	1157	ENSMUST00000260959	ENSMUSG00000109628	7	140.486	140.488	1	BC024386	BC024386-314	lncRNA	FALSE
liver_isoform	liver_ENSMUST00000260959	4.21718	0.0834286	6.75681	10.974	10.974	0.0507143	0.0583204	0.386066	18	76.5268	76.4821	77.3202	FALSE	UNCHS046776	FALSE	0.85602	-0.233326	0.171125	-0.314226	-0.142514	0.0574798	-0.333378	-0.0611809	~GenLit+Sex*Diet	~Diet	F_M	HC_HF	1157	ENSMUST00000260959	ENSMUSG00000109628	7	140.486	140.488	1	BC024386	BC024386-314	lncRNA	FALSE
liver_isoform	liver_ENSMUST00000260983	8.64082	0.000142857	2.72017	11.361	11.361	0.0277143	0.0344057	0.314041	8	85.7609	85.4555	87.6195	FALSE	UNC15144765	FALSE	-0.117545	0.281016	0.0250653	0.592853	0.00879287	0.0922163	-0.31573	-0.566669	~GenLit+Sex*Diet	~Diet	F_M	HC_HF	1157	ENSMUST00000260983	ENSMUSG00000109628	7	140.486	140.488	1	BC024386	BC024386-338	lncRNA	FALSE
liver_isoform	liver_ENSMUST00000209910	6.16284	0.00242857	5.51776	11.6806	11.6806	0.0164286	0.0213865	0.287721	10	122.082	121.638	122.492	FALSE	JAX00023161	FALSE	-0.0391042	0.396748	0.154208	-0.164385	-0.355304	0.251029	0.17672	-0.419912	~GenLit+Sex*Diet	~Diet	F_M	HC_HF	1157	ENSMUST00000209910	ENSMUSG00000109644	7	45.2172	45.2248	-1	0610005C13Rik	0610005C13Rik-203	lncRNA	FALSE
liver_isoform	liver_ENSMUST00000210965	6.65478	0.000428571	4.93454	11.5893	11.5893	0.0191429	0.0245856	0.295439	11	41.9572	39.5557	42.5465	FALSE	UNC19486826	FALSE	0.587583	0.295209	-0.824129	0.495137	0.0884266	0.254037	-1.3486	0.452336	~GenLit+Sex*Diet	~Diet	F_M	HC_HF	1157	ENSMUST00000210965	ENSMUSG00000109644	7	45.2172	45.2248	-1	0610005C13Rik	0610005C13Rik-208	lncRNA	FALSE
liver_isoform	liver_ENSMUST00000342772	4.3745	0.0642857	6.68286	11.0574	11.0574	0.045	0.0526976	0.377117	2	90.5564	84.6721	90.5642	FALSE	UNCHS005715	FALSE	-1911.08	-1910.85	-1910.45	-1911.19	-1910.32	-1910.43	-1910.96	13375.3	~GenLit+Sex*Diet	~Diet	F_M	HC_HF	1157	ENSMUST00000342772	ENSMUSG00000109644	7	45.2172	45.2248	-1	0610005C13Rik	0610005C13Rik-218	lncRNA	FALSE
liver_isoform	liver_ENSMUST00000363413	9.12701	0.000142857	1.84129	10.9683	10.9683	0.0514286	0.0590578	0.386921	15	31.362	30.5692	34.9312	FALSE	UNCHS039916	FALSE	0.505775	-0.0340536	0.0405922	-0.220628	-0.0347163	0.0736344	-0.0563602	-0.274244	~GenLit+Sex*Diet	~Diet	F_M	HC_HF	1157	ENSMUST00000363413	ENSMUSG00000109688	8	35.6615	35.7127	-1	Gm34597	Gm34597-208	lncRNA	FALSE	Gm45468
liver_isoform	liver_ENSMUST00000210468	6.99567	0.000428571	3.83243	10.8281	10.8281	0.0642857	0.071282	0.405175	8	50.777	49.9639	53.7845	FALSE	JAX00161709	FALSE	0.154355	0.0838161	-0.356653	0.32468	-0.323722	0.00544007	0.219197	-0.107114	~GenLit+Sex*Diet	~Diet	F_M	HC_HF	1157	ENSMUST00000210468	ENSMUSG00000109698	8	35.8157	35.8436	-1	Gm45469	Gm45469-201	lncRNA	FALSE
liver_isoform	liver_ENSMUST00000209865	7.35225	0.000285714	3.22853	10.5808	10.5808	0.092	0.0946086	0.626971	3	50.7705	49.0473	51.06	FALSE	UNC5242220	FALSE	0.00247431	0.236203	-0.0694	0.453786	-0.124758	-0.428998	0.250191	-0.319499	~GenLit+Sex*Diet	~Diet	F_M	HC_HF	1157	ENSMUST00000209865	ENSMUSG00000109771	5	110.224	110.242	-1	Gm35315	Gm35315-201	retained_intron	FALSE	Gm20090
liver_isoform	liver_ENSMUST00000322725	4.12412	0.0987143	23.2991	27.4232	27.4232	0.000142857	0.000227349	0.000282731	8	47.5347	47.362	47.5347	TRUE	UNCHS022878	FALSE	0.37264	0.00328675	-0.205254	0.222192	-0.0425215	-0.0548483	-0.356416	0.0609198	~GenLit+Sex*Diet	~Diet	F_M	HC_HF	1157	ENSMUST00000322725	ENSMUSG00000109759	8	47.3997	47.4459	-1	1700011L03Rik	1700011L03Rik-203	lncRNA	FALSE
liver_isoform	liver_ENSMUST00000065028	4.7299	0.0362857	10.8949	15.6248	15.6248	0.000142857	0.000227349	0.000282731	11	74.5131	72.9863	76.4782	TRUE	UNC19920097	FALSE	0.222135	-0.206504	0.0111931	0.553994	-0.12794	-0.270825	-0.651175	0.469123	~GenLit+Sex*Diet	~Diet	F_M	HC_HF	1157	ENSMUST00000065028	ENSMUSG00000017631	11	76.3076	76.5144	-1	Abr	Abr-201	protein_coding	FALSE	6330400K15Rik	ENSG00000159842	ABR	1
liver_isoform	liver_ENSMUST00000108408	4.62271	0.0425714	5.96856	10.5913	10.5913	0.0908571	0.0937325	0.607687	2	180.546	77.3819	181.633	FALSE	UNC4600878	FALSE	-372.962	-372.791	-373.103	-372.632	-373.25	2611.07	-373.132	-373.201	~GenLit+Sex*Diet	~Diet	F_M	HC_HF	1157	ENSMUST00000108408	ENSMUSG00000017631	11	76.3076	76.5144	-1	Abr	Abr-205	protein_coding	FALSE	6330400K15Rik	ENSG00000159842	ABR	1
liver_isoform	liver_ENSMUST00000081310	5.07308	0.0202857	6.54092	11.614	11.614	0.0188571	0.0243427	0.294908	9	94.7899	94.7651	96.7659	FALSE	UNC16909216	FALSE	0.080065	-0.221673	-0.247811	0.0440216	0.167762	-0.27576	0.428743	0.0246527	~GenLit+Sex*Diet	~Diet	F_M	HC_HF	1157	ENSMUST00000081310	ENSMUSG00000017652	2	164.898	164.915	1	Cd40	Cd40-203	protein_coding	FALSE	Bp50, Cd40, p50, Tnfrsf5	ENSG00000101017	CD40	1
liver_isoform	liver_ENSMUST00000210371	5.35747	0.0102857	46.8842	52.2416	52.2416	0.000142857	0.000227349	0.000282731	16	23.3734	23.1326	23.4908	TRUE	UNC26479103	FALSE	1.01976	-0.31355	-0.533645	0.205356	-0.295273	-1.06388	0.69064	0.290591	~GenLit+Sex*Diet	~Diet	F_M	HC_HF	1157	ENSMUST00000210371	ENSMUSG00000109783	16	23.339	23.3788	1	Gm45338	Gm45338-203	lncRNA	FALSE
liver_isoform	liver_ENSMUST00000211499	6.51895	0.001	73.4528	79.9717	79.9717	0.000142857	0.000227349	0.000282731	16	23.3734	23.3393	23.4169	TRUE	UNC26479103	FALSE	-0.420707	0.210213	-0.510461	0.000616343	-0.665758	-0.715535	0.136549	1.96508	~GenLit+Sex*Diet	~Diet	F_M	HC_HF	1157	ENSMUST00000211499	ENSMUSG00000109783	16	23.339	23.3788	1	Gm45338	Gm45338-207	lncRNA	FALSE
liver_isoform	liver_ENSMUST00000210796	4.24088	0.0787143	23.0344	27.2753	27.2753	0.000142857	0.000227349	0.000282731	7	109.747	109.493	110.16	TRUE	JAX00155586	FALSE	-0.0192832	0.28633	0.60877	-0.298926	0.267692	-0.233464	0.314126	-0.925245	~GenLit+Sex*Diet	~Diet	F_M	HC_HF	1157	ENSMUST00000210796	ENSMUSG00000109799	7	109.877	109.881	-1	Gm45515	Gm45515-201	lncRNA	TRUE
liver_isoform	liver_ENSMUST00000210033	6.80993	0.000428571	4.44669	11.2566	11.2566	0.0312857	0.0381859	0.328636	7	43.0495	40.6001	45.6006	FALSE	UNCHS019846	FALSE	0.172174	0.333846	-0.573718	0.318837	-0.262908	-0.0627939	0.109295	-0.0347315	~GenLit+Sex*Diet	~Diet	F_M	HC_HF	1157	ENSMUST00000210033	ENSMUSG00000109783	16	23.339	23.3788	1	Gm45338	Gm45338-202	retained_intron	TRUE
liver_isoform	liver_ENSMUST00000211328	4.89393	0.0278571	49.576	54.47	54.47	0.000142857	0.000227349	0.000282731	8	46.8922	46.4931	46.8922	TRUE	JAX00667587	FALSE	-0.195045	-0.764875	-0.496326	0.0777826	-0.48936	1.94443	0.603884	-0.680488	~GenLit+Sex*Diet	~Diet	F_M	HC_HF	1157	ENSMUST00000211328	ENSMUSG00000109807	8	46.9244	46.9266	-1	Gm45244	Gm45244-201	TEC	TRUE
liver_isoform	liver_ENSMUST00000210665	4.71341	0.0367143	147.045	151.758	151.758	0.000142857	0.000227349	0.000282731	8	91.2725	90.9112	91.2725	TRUE	UNC15226188	FALSE	1.56294	1.95583	-0.486186	-0.531604	-0.525136	-0.636323	-0.551822	-0.787692	~GenLit+Sex*Diet	~Diet	F_M	HC_HF	1157	ENSMUST00000210665	ENSMUSG00000109812	8	91.6032	91.6051	1	Gm45640	Gm45640-201	TEC	TRUE
liver_isoform	liver_ENSMUST00000318597	4.65705	0.0407143	6.95374	11.6108	11.6108	0.0188571	0.0243427	0.294908	9	96.7138	96.3757	96.8316	FALSE	JAX00702705	FALSE	0.54828	0.0418941	-0.390157	0.114738	-0.126967	-0.054134	-0.0783977	-0.055257	~GenLit+Sex*Diet	~Diet	F_M	HC_HF	1157	ENSMUST00000318597	ENSMUSG00000109825	8	64.1539	64.2813	-1	Gm45589	Gm45589-224	lncRNA	FALSE
liver_isoform	liver_ENSMUST00000210176	4.55319	0.048	8.45582	13.009	13.009	0.00214286	0.00313993	0.0577347	11	18.2666	18.2461	18.2767	FALSE	UNC19186195	FALSE	0.0935513	-0.0136157	-0.0614089	-0.044801	-0.135145	-0.0845473	-0.100554	0.346521	~GenLit+Sex*Diet	~Diet	F_M	HC_HF	1157	ENSMUST00000210176	ENSMUSG00000109877	2	154.916	154.941	1	Gm45609	Gm45609-206	lncRNA	FALSE
liver_isoform	liver_ENSMUST00000139485	5.08393	0.0198571	33.0684	38.1524	38.1524	0.000142857	0.000227349	0.000282731	2	3.39574	3.39574	3.50486	TRUE	CEAJAX00090652	FALSE	-0.487167	-0.823301	0.133865	-0.386424	0.282662	0.980354	0.612848	-0.312837	~GenLit+Sex*Diet	~Diet	F_M	HC_HF	1157	ENSMUST00000139485	ENSMUSG00000109865	2	3.48989	3.51385	-1	Hspa14	Hspa14-204	retained_intron	FALSE	70kDa, Hsp70-4, HSP70L1, NST-1	ENSG00000187522	HSPA14	1
liver_isoform	liver_ENSMUST00000210421	7.24407	0.000285714	4.3564	11.6005	11.6005	0.0191429	0.0245856	0.295439	12	93.9977	92.4629	94.1844	FALSE	UNCHS034381	FALSE	-0.187413	0.0431361	0.116462	-0.0297517	-0.0140703	0.0676596	0.0648658	-0.0608881	~GenLit+Sex*Diet	~Diet	F_M	HC_HF	1157	ENSMUST00000210421	ENSMUSG00000110055	13	4.08524	4.10476	1	Gm18857	Gm18857-201	transcribed_unprocessed_pseudogene	TRUE
liver_isoform	liver_ENSMUST00000210421	6.2395	0.00185714	5.82137	12.0609	12.0609	0.00814286	0.0110743	0.19456	2	77.1958	76.6607	77.3139	FALSE	UNCHS005500	FALSE	-0.246983	-0.146054	-0.109382	-0.230134	-0.238174	-0.199021	0.250636	0.919113	~GenLit+Sex*Diet	~Diet	F_M	HC_HF	1157	ENSMUST00000210421	ENSMUSG00000110055	13	4.08524	4.10476	1	Gm18857	Gm18857-201	transcribed_unprocessed_pseudogene	TRUE
liver_isoform	liver_ENSMUST00000211642	9.19691	0.000142857	328.415	337.612	337.612	0.000142857	0.000227349	0.000282731	3	97.5708	97.5268	97.5708	FALSE	JAX00530954	FALSE	-0.130849	-0.378215	-0.284949	2.01861	-0.337389	-0.419611	-0.206892	-0.260705	~GenLit+Sex*Diet	~Diet	F_M	HC_HF	1157	ENSMUST00000211642	ENSMUSG00000110051	8	50.2911	50.2925	1	Gm45322	Gm45322-201	lncRNA	TRUE
liver_isoform	liver_ENSMUST00000209731	4.48819	0.0528571	11.1657	15.6539	15.6539	0.000142857	0.000227349	0.000282731	7	110.25	109.572	110.513	TRUE	UNC13607268	FALSE	-0.123651	0.074553	-0.367329	-0.194947	0.0521693	0.0911632	0.0902662	0.377775	~GenLit+Sex*Diet	~Diet	F_M	HC_HF	1157	ENSMUST00000209731	ENSMUSG00000110062	7	110.366	110.369	-1	B430319F04Rik	B430319F04Rik-201	TEC	TRUE
liver_isoform	liver_ENSMUST00000210744	5.15895	0.0161429	5.77546	10.9344	10.9344	0.0551429	0.0628434	0.39108	10	20.0007	19.9535	20.6474	FALSE	UNC17540515	FALSE	0.128307	-0.119989	0.0144609	-0.140146	-0.228413	0.107188	0.186962	0.0516302	~GenLit+Sex*Diet	~Diet	F_M	HC_HF	1157	ENSMUST00000210744	ENSMUSG00000110086	13	56.9002	56.9016	-1	Smim32	Smim32-201	protein_coding	TRUE	Gm45623	ENSG00000271824	SMIM32	1
liver_isoform	liver_ENSMUST00000210333	7.57309	0.000285714	3.34159	10.9147	10.9147	0.0562857	0.0637883	0.392381	2	57.3068	47.0342	57.5076	FALSE	UNCHS005014	FALSE	1.02568	-0.356918	0.110045	-0.566161	-0.00222373	-0.082341	-0.0564426	-0.0716411	~GenLit+Sex*Diet	~Diet	F_M	HC_HF	1157	ENSMUST00000210333	ENSMUSG00000110105	7	7.21602	7.28129	-1	Gm45844	Gm45844-205	protein_coding	TRUE
liver_isoform	liver_ENSMUST00000144398	4.91753	0.027	62.3855	67.3031	67.3031	0.000142857	0.000227349	0.000282731	11	116.629	116.597	116.629	TRUE	UNCHS032427	FALSE	0.115941	-0.600253	-0.359038	-0.176955	-0.356227	0.583262	1.78118	-0.987905	~GenLit+Sex*Diet	~Diet	F_M	HC_HF	1157	ENSMUST00000144398	ENSMUSG00000110170	11	116.568	116.572	-1	St6galnac2	St6galnac2-206	protein_coding	TRUE	Siat7, Siat7b, ST6GalNAc II	ENSG00000284526		1
liver_isoform	liver_ENSMUST00000163751	5.84608	0.00442857	4.75217	10.5982	10.5982	0.09	0.0930452	0.594091	18	67.3181	66.7911	67.4433	FALSE	UNCHS046585	FALSE	-0.0869712	-0.365171	0.443979	0.330151	0.00259278	0.137346	-0.340939	-0.120988	~GenLit+Sex*Diet	~Diet	F_M	HC_HF	1157	ENSMUST00000163751	ENSMUSG00000110195	7	101.071	101.162	1	Pde2a	Pde2a-201	protein_coding	FALSE		ENSG00000186642	PDE2A	1
liver_isoform	liver_ENSMUST00000235359	5.64184	0.00585714	5.45835	11.1002	11.1002	0.042	0.0497376	0.370028	2	173.922	173.867	178.265	FALSE	UNC4550181	FALSE	-0.927976	0.478453	0.789311	0.160657	-0.232628	-0.24719	0.0567498	-0.0773764	~GenLit+Sex*Diet	~Diet	F_M	HC_HF	1157	ENSMUST00000235359	ENSMUSG00000110156	19	5.96285	5.96487	1	Gm42067	Gm42067-203	lncRNA	TRUE	Gm45248
liver_isoform	liver_ENSMUST00000211706	4.13859	0.0952857	8.05379	12.1924	12.1924	0.00614286	0.00846379	0.159545	1	148.79	148.79	151.515	FALSE	JAX00270730	FALSE	-36.6762	-36.5162	-36.5137	-36.5851	-36.6921	-36.7643	256.452	-36.7048	~GenLit+Sex*Diet	~Diet	F_M	HC_HF	1157	ENSMUST00000211706	ENSMUSG00000110199	7	140.301	140.302	1	Or13s1-ps1	Or13s1-ps1-201	transcribed_unprocessed_pseudogene	TRUE	GA_x6K02T2PBJ9-42867402-42868274, Gm5030, MOR253-16_p, Olfr542-ps1
liver_isoform	liver_ENSMUST00000209695	4.95494	0.025	5.85067	10.8056	10.8056	0.0664286	0.073223	0.410527	11	103.908	103.747	104.561	FALSE	UNCHS032126	FALSE	-0.0814194	1.11979	-0.141042	-0.242422	-0.194916	-0.0926178	-0.218097	-0.149274	~GenLit+Sex*Diet	~Diet	F_M	HC_HF	1157	ENSMUST00000209695	ENSMUSG00000110195	7	101.071	101.162	1	Pde2a	Pde2a-204	retained_intron	FALSE		ENSG00000186642	PDE2A	1
liver_isoform	liver_ENSMUST00000211429	4.17783	0.089	71.365	75.5428	75.5428	0.000142857	0.000227349	0.000282731	7	44.7617	44.747	44.7617	TRUE	UNC12726717	FALSE	-0.735561	0.610512	1.1053	0.849452	-0.963872	-1.265	-0.386644	0.785808	~GenLit+Sex*Diet	~Diet	F_M	HC_HF	1157	ENSMUST00000211429	ENSMUSG00000110206	7	44.7792	44.7859	-1	Flt3l	Flt3l-211	protein_coding	FALSE		ENSG00000090554	FLT3LG	1
liver_isoform	liver_ENSMUST00000211706	7.49172	0.000285714	3.15929	10.651	10.651	0.0828571	0.0872172	0.505218	X	56.5094	56.5094	56.5094	FALSE	JAX00179402	FALSE	-14.3259	-14.5002	-14.4548	-14.5964	-14.333	-14.2546	101.003	-14.5376	~GenLit+Sex*Diet	~Diet	F_M	HC_HF	1157	ENSMUST00000211706	ENSMUSG00000110199	7	140.301	140.302	1	Or13s1-ps1	Or13s1-ps1-201	transcribed_unprocessed_pseudogene	TRUE	GA_x6K02T2PBJ9-42867402-42868274, Gm5030, MOR253-16_p, Olfr542-ps1
liver_isoform	liver_ENSMUST00000283624	5.44841	0.00842857	5.51584	10.9643	10.9643	0.0517143	0.0592751	0.387255	14	28.7396	27.9207	29.0354	FALSE	JAX00376115	FALSE	0.535749	0.103469	-0.308768	0.213588	-0.283208	-0.448804	0.150586	0.0373867	~GenLit+Sex*Diet	~Diet	F_M	HC_HF	1157	ENSMUST00000283624	ENSMUSG00000110239	7	100.967	101.004	-1	Gm45620	Gm45620-213	lncRNA	FALSE
liver_isoform	liver_ENSMUST00000210663	5.66322	0.00571429	5.32456	10.9878	10.9878	0.0494286	0.057002	0.384422	17	49.5214	49.1907	49.7912	FALSE	UNC27973625	FALSE	0.0673881	0.114179	-0.455335	-0.244798	-0.0596286	0.190056	0.501358	-0.11322	~GenLit+Sex*Diet	~Diet	F_M	HC_HF	1157	ENSMUST00000210663	ENSMUSG00000110221	7	4.90145	4.90951	-1	Gm36210	Gm36210-201	protein_coding	TRUE		ENSG00000283567	C19orf85	1
liver_isoform	liver_ENSMUST00000283359	7.86066	0.000285714	2.96874	10.8294	10.8294	0.0642857	0.071282	0.405175	18	34.8561	34.1971	35.8698	FALSE	UNC29032351	FALSE	-0.344241	0.0811444	-0.391064	0.144602	0.302147	0.0310661	-0.136062	0.312407	~GenLit+Sex*Diet	~Diet	F_M	HC_HF	1157	ENSMUST00000283359	ENSMUSG00000110239	7	100.967	101.004	-1	Gm45620	Gm45620-208	lncRNA	FALSE
liver_isoform	liver_ENSMUST00000356818	4.32316	0.0697143	10.9116	15.2348	15.2348	0.000142857	0.000227349	0.000282731	14	99.8444	99.5468	101.223	TRUE	UNC24597660	FALSE	0.355054	-0.0819258	0.395272	-0.300794	-0.195895	-0.324596	0.381171	-0.228285	~GenLit+Sex*Diet	~Diet	F_M	HC_HF	1157	ENSMUST00000356818	ENSMUSG00000110273	14	100.522	100.535	1	Gm41231	Gm41231-218	lncRNA	FALSE	Gm45369
liver_isoform	liver_ENSMUST00000356804	5.65183	0.00585714	5.57665	11.2285	11.2285	0.0328571	0.039918	0.33563	18	46.4713	45.6315	46.9771	FALSE	UNC29183088	FALSE	-0.12687	-0.0192088	-0.0465987	-0.138836	-0.0110433	0.052485	0.0846317	0.20544	~GenLit+Sex*Diet	~Diet	F_M	HC_HF	1157	ENSMUST00000356804	ENSMUSG00000110273	14	100.522	100.535	1	Gm41231	Gm41231-204	lncRNA	FALSE	Gm45369
liver_isoform	liver_ENSMUST00000312926	4.34834	0.0671429	6.37192	10.7203	10.7203	0.0751429	0.0807061	0.446369	2	37.9669	37.9669	79.1724	FALSE	UNCHS004678	FALSE	-3.05489e+08	-3.05489e+08	-3.05489e+08	-3.05489e+08	-3.05489e+08	2138425252	-3.05489e+08	-3.05489e+08	~GenLit+Sex*Diet	~Diet	F_M	HC_HF	1157	ENSMUST00000312926	ENSMUSG00000110276	17	49.0156	49.0459	-1	Gm45330	Gm45330-202	lncRNA	TRUE
liver_isoform	liver_ENSMUST00000356821	6.27585	0.00142857	5.28046	11.5563	11.5563	0.0201429	0.0258098	0.297037	X	102.284	101.913	102.306	FALSE	UNC31160796	FALSE	0.219009	0.0359536	-0.0726334	0.107088	-0.0103019	-0.0616257	0.00808257	-0.225572	~GenLit+Sex*Diet	~Diet	F_M	HC_HF	1157	ENSMUST00000356821	ENSMUSG00000110273	14	100.522	100.535	1	Gm41231	Gm41231-221	lncRNA	FALSE	Gm45369
liver_isoform	liver_ENSMUST00000209582	6.30138	0.00142857	4.45678	10.7582	10.7582	0.0707143	0.0768794	0.424936	1	40.3324	40.2664	40.5204	FALSE	UNCHS000567	FALSE	-0.100899	0.0081905	0.295804	-0.116357	-0.0978479	-0.00554756	-0.198748	0.215405	~GenLit+Sex*Diet	~Diet	F_M	HC_HF	1157	ENSMUST00000209582	ENSMUSG00000110318	8	57.014	57.0144	1	Gm2767	Gm2767-201	processed_pseudogene	TRUE
liver_isoform	liver_ENSMUST00000211159	7.41414	0.000285714	3.95613	11.3703	11.3703	0.0275714	0.0343179	0.313528	11	40.4461	39.6154	41.679	FALSE	UNCHS030389	FALSE	0.0821202	-0.00290699	0.717169	-0.201074	-0.13362	0.0123864	-0.459248	-0.0148274	~GenLit+Sex*Diet	~Diet	F_M	HC_HF	1157	ENSMUST00000211159	ENSMUSG00000110298	19	8.45465	8.51916	-1	Gm8189	Gm8189-201	transcribed_unprocessed_pseudogene	TRUE
liver_isoform	liver_ENSMUST00000209340	4.4844	0.053	6.28553	10.7699	10.7699	0.0694286	0.0757553	0.420031	5	147.163	146.619	147.77	FALSE	JAX00600829	FALSE	0.201897	-0.0173975	0.0905612	-0.0316505	-0.107184	-0.0631292	0.027728	-0.100825	~GenLit+Sex*Diet	~Diet	F_M	HC_HF	1157	ENSMUST00000209340	ENSMUSG00000110279	7	44.7712	44.7742	1	Gm45552	Gm45552-201	lncRNA	FALSE
liver_isoform	liver_ENSMUST00000211159	5.00284	0.0231429	7.87126	12.8741	12.8741	0.00257143	0.00372982	0.0631428	8	13.0278	12.2046	13.3646	FALSE	JAX00661221	FALSE	0.164847	-0.551215	-0.227514	-0.119676	0.39198	-0.0404129	0.169569	0.212422	~GenLit+Sex*Diet	~Diet	F_M	HC_HF	1157	ENSMUST00000211159	ENSMUSG00000110298	19	8.45465	8.51916	-1	Gm8189	Gm8189-201	transcribed_unprocessed_pseudogene	TRUE
liver_isoform	liver_ENSMUST00000209208	4.52753	0.05	59.698	64.2255	64.2255	0.000142857	0.000227349	0.000282731	8	91.5473	91.1237	91.9464	TRUE	UNCHS023770	FALSE	0.00658686	-0.205666	-0.589916	-0.224351	0.178099	1.65775	-0.388423	-0.434079	~GenLit+Sex*Diet	~Diet	F_M	HC_HF	1157	ENSMUST00000209208	ENSMUSG00000110332	8	91.5428	91.544	-1	Gm19935	Gm19935-201	protein_coding	TRUE	Gm45396	ENSG00000277639	CHD9NB	1
liver_isoform	liver_ENSMUST00000155289	6.46016	0.00114286	4.74036	11.2005	11.2005	0.0347143	0.0419203	0.343829	10	12.5552	11.9802	12.6622	FALSE	UNC17438741	FALSE	0.0715015	0.000140825	0.027318	-0.120468	-0.195597	0.00152189	0.0390413	0.176542	~GenLit+Sex*Diet	~Diet	F_M	HC_HF	1157	ENSMUST00000155289	ENSMUSG00000017664	2	165.118	165.13	-1	Slc35c2	Slc35c2-215	protein_coding	FALSE	CGI-15, D2Wsu58e, Ovcov1	ENSG00000080189	SLC35C2	1
liver_isoform	liver_ENSMUST00000155289	7.54596	0.000285714	4.60298	12.1489	12.1489	0.007	0.00959547	0.175582	13	106.497	99.7553	107.192	FALSE	UNC23296926	FALSE	-0.145237	0.0380138	-0.0669866	0.357659	-0.0930979	0.0890218	0.00829567	-0.187669	~GenLit+Sex*Diet	~Diet	F_M	HC_HF	1157	ENSMUST00000155289	ENSMUSG00000017664	2	165.118	165.13	-1	Slc35c2	Slc35c2-215	protein_coding	FALSE	CGI-15, D2Wsu58e, Ovcov1	ENSG00000080189	SLC35C2	1
liver_isoform	liver_ENSMUST00000149844	6.90156	0.000428571	5.22418	12.1257	12.1257	0.00757143	0.0103631	0.185257	9	64.5117	60.9757	65.3093	FALSE	JAX00172175	FALSE	0.717127	0.0424462	0.23292	-0.437245	-0.20715	-0.118699	-0.0882328	-0.141167	~GenLit+Sex*Diet	~Diet	F_M	HC_HF	1157	ENSMUST00000149844	ENSMUSG00000017670	2	165.13	165.168	-1	Elmo2	Elmo2-212	retained_intron	FALSE	1190002F24Rik, CED-12	ENSG00000062598	ELMO2	1
liver_isoform	liver_ENSMUST00000210666	4.15317	0.0932857	7.16983	11.323	11.323	0.029	0.0357677	0.318951	13	35.5486	34.8781	37.7909	FALSE	UNC22406414	FALSE	-0.229443	0.402859	-0.312375	-0.1875	0.291542	-0.120414	0.18648	-0.0311489	~GenLit+Sex*Diet	~Diet	F_M	HC_HF	1157	ENSMUST00000210666	ENSMUSG00000110378	8	65.3982	65.4004	-1	Gm45242	Gm45242-201	TEC	TRUE
liver_isoform	liver_ENSMUST00000211533	5.96067	0.00328571	7.03834	12.999	12.999	0.00214286	0.00313993	0.0577347	14	46.2292	45.7857	46.6318	FALSE	UNC23945248	FALSE	0.263535	0.087068	0.150004	0.198451	-0.221755	-0.420387	0.0170858	-0.0740019	~GenLit+Sex*Diet	~Diet	F_M	HC_HF	1157	ENSMUST00000211533	ENSMUSG00000110357	7	45.2835	45.2938	-1	A030001D20Rik	A030001D20Rik-201	lncRNA	TRUE
liver_isoform	liver_ENSMUST00000301589	4.1531	0.0932857	39.609	43.7621	43.7621	0.000142857	0.000227349	0.000282731	8	35.0926	34.7216	35.1105	TRUE	UNC14478913	FALSE	-0.279021	0.393107	-0.244221	-0.240406	0.326592	-0.307541	0.429313	-0.0778233	~GenLit+Sex*Diet	~Diet	F_M	HC_HF	1157	ENSMUST00000301589	ENSMUSG00000110369	8	34.8863	34.9473	-1	Gm45349	Gm45349-219	lncRNA	FALSE
liver_isoform	liver_ENSMUST00000209717	5.50449	0.00728571	5.13573	10.6402	10.6402	0.0842857	0.0883959	0.519908	2	164.103	164.103	165.419	FALSE	UNCHS007674	FALSE	-0.0314647	0.0643683	0.0491011	0.508316	-0.367669	0.150184	-0.475161	0.102325	~GenLit+Sex*Diet	~Diet	F_M	HC_HF	1157	ENSMUST00000209717	ENSMUSG00000110414	8	47.2861	47.2869	-1	Gm45481	Gm45481-201	TEC	TRUE
liver_isoform	liver_ENSMUST00000362973	8.60385	0.000142857	2.31829	10.9221	10.9221	0.056	0.0635916	0.392051	X	56.5094	56.5094	56.5094	FALSE	JAX00179402	FALSE	-14.5061	-14.1794	-14.4737	-14.3593	-14.5936	-14.7129	101.387	-14.5625	~GenLit+Sex*Diet	~Diet	F_M	HC_HF	1157	ENSMUST00000362973	ENSMUSG00000110424	7	110.682	110.722	-1	Zbed5-ps	Zbed5-ps-206	lncRNA	FALSE	1700012D14Rik
liver_isoform	liver_ENSMUST00000211875	5.62435	0.00585714	173.348	178.973	178.973	0.000142857	0.000227349	0.000282731	4	61.7754	61.7754	61.7826	TRUE	UNCHS011459	FALSE	0.204909	0.518807	0.780711	0.793477	0.740244	-1.06246	-1.05486	-0.920826	~GenLit+Sex*Diet	~Diet	F_M	HC_HF	1157	ENSMUST00000211875	ENSMUSG00000110439	4	60.7736	60.7775	-1	Mup22	Mup22-201	protein_coding	TRUE	Gm21320
liver_isoform	liver_ENSMUST00000239492	5.57316	0.00657143	5.29693	10.8701	10.8701	0.0612857	0.0686957	0.399303	4	65.6913	65.453	66.9292	FALSE	UNCHS011543	FALSE	-0.630095	0.161858	-0.0112444	0.142627	-0.138731	-0.250692	0.745705	-0.0194286	~GenLit+Sex*Diet	~Diet	F_M	HC_HF	1157	ENSMUST00000239492	ENSMUSG00000110444	8	69.8192	69.8482	-1	Gm10033	Gm10033-206	protein_coding	FALSE	E230024E03Rik
liver_isoform	liver_ENSMUST00000362984	5.76973	0.00457143	4.80337	10.5731	10.5731	0.0934286	0.0958154	0.653063	8	123.899	123.311	124.206	FALSE	UNC15671818	FALSE	0.156906	-0.189477	-0.0553006	0.591655	-0.200032	-0.537859	0.126039	0.108069	~GenLit+Sex*Diet	~Diet	F_M	HC_HF	1157	ENSMUST00000362984	ENSMUSG00000110424	7	110.682	110.722	-1	Zbed5-ps	Zbed5-ps-217	lncRNA	FALSE	1700012D14Rik
liver_isoform	liver_ENSMUST00000379157	6.42158	0.00114286	5.54535	11.9669	11.9669	0.00942857	0.0127019	0.214822	11	94.8257	94.8257	94.9282	FALSE	UNCHS031934	FALSE	1.04389	-0.130896	-0.159245	-0.15981	-0.159382	-0.0377698	-0.133275	-0.263511	~GenLit+Sex*Diet	~Diet	F_M	HC_HF	1157	ENSMUST00000379157	ENSMUSG00000110475	8	95.8646	95.8753	1	Gm31036	Gm31036-204	lncRNA	FALSE	Gm45813
liver_isoform	liver_ENSMUST00000375412	6.30265	0.00142857	5.72042	12.0231	12.0231	0.00857143	0.011618	0.201402	2	87.1159	87.0572	90.6189	FALSE	UNC3479811	FALSE	-1575.2	-1575.28	-1575.4	-1575.69	-1575.32	-1575.61	-1575.23	11027.7	~GenLit+Sex*Diet	~Diet	F_M	HC_HF	1157	ENSMUST00000375412	ENSMUSG00000110459	8	118.402	118.419	-1	Gm31717	Gm31717-215	lncRNA	FALSE	Gm45882
liver_isoform	liver_ENSMUST00000212411	4.28714	0.0737143	7.37771	11.6649	11.6649	0.0165714	0.0215658	0.288326	17	16.5657	16.5547	17.2744	FALSE	JAX00073923r	FALSE	-0.104364	0.330577	0.442706	0.324631	0.16321	-0.0297488	-1.30967	0.182655	~GenLit+Sex*Diet	~Diet	F_M	HC_HF	1157	ENSMUST00000212411	ENSMUSG00000110537	8	123.892	123.906	1	Gm4316	Gm4316-201	lncRNA	TRUE
liver_isoform	liver_ENSMUST00000211865	4.10389	0.102143	6.5707	10.6746	10.6746	0.08	0.0847224	0.479693	2	144.326	143.972	145.24	FALSE	UNCHS007100	FALSE	0.0236247	-0.122716	0.039622	0.230624	-0.720877	0.623986	0.0430169	-0.117281	~GenLit+Sex*Diet	~Diet	F_M	HC_HF	1157	ENSMUST00000211865	ENSMUSG00000110499	8	94.7754	94.7773	1	Gm45873	Gm45873-201	TEC	TRUE
liver_isoform	liver_ENSMUST00000212177	5.4836	0.00757143	5.16115	10.6447	10.6447	0.0835714	0.0878045	0.512391	4	125.479	125.365	126.615	FALSE	UNCHS012735	FALSE	0.45209	-0.0373846	0.255853	-0.819254	-0.147027	0.339273	-0.219631	0.176081	~GenLit+Sex*Diet	~Diet	F_M	HC_HF	1157	ENSMUST00000212177	ENSMUSG00000110521	9	19.5684	19.5699	-1	Or7d12-ps1	Or7d12-ps1-201	unprocessed_pseudogene	TRUE	GA_x6K02T2PVTD-13398200-13396614, Gm6495, MOR0-7P, Olfr856-ps1
liver_isoform	liver_ENSMUST00000212490	8.63768	0.000142857	2.69038	11.3281	11.3281	0.029	0.0357677	0.318951	6	56.4361	55.8681	57.5489	FALSE	JAX00611018	FALSE	1.0074	-0.319648	-0.892239	-0.125017	-0.0777209	-0.315134	0.505952	0.216404	~GenLit+Sex*Diet	~Diet	F_M	HC_HF	1157	ENSMUST00000212490	ENSMUSG00000110537	8	123.892	123.906	1	Gm4316	Gm4316-202	lncRNA	FALSE
liver_isoform	liver_ENSMUST00000370606	4.23743	0.0788571	9.86805	14.1055	14.1055	0.000571429	0.00087302	0.0171857	8	129.003	128.399	129.912	TRUE	UNC15745127	FALSE	-0.0397941	0.05269	0.0485212	-0.120232	-0.156221	0.155239	0.281193	-0.221396	~GenLit+Sex*Diet	~Diet	F_M	HC_HF	1157	ENSMUST00000370606	ENSMUSG00000110605	8	129.99	130.012	1	Gm32856	Gm32856-207	lncRNA	FALSE
liver_isoform	liver_ENSMUST00000211819	5.72175	0.005	4.95255	10.6743	10.6743	0.08	0.0847224	0.479693	12	5.33529	5.29481	7.81522	FALSE	UNCHS032670	FALSE	-0.319279	-0.0807854	-0.166346	-0.219628	0.458031	0.456734	0.164691	-0.293419	~GenLit+Sex*Diet	~Diet	F_M	HC_HF	1157	ENSMUST00000211819	ENSMUSG00000110617	8	84.2041	84.2058	-1	Gm5910	Gm5910-201	processed_pseudogene	TRUE
liver_isoform	liver_ENSMUST00000211819	4.31104	0.071	6.36637	10.6774	10.6774	0.0795714	0.0844262	0.476272	6	106.722	104.123	107.24	FALSE	JAX00145040	FALSE	0.100903	-0.361499	-0.0345698	0.200238	0.328277	0.409796	-0.926176	0.283032	~GenLit+Sex*Diet	~Diet	F_M	HC_HF	1157	ENSMUST00000211819	ENSMUSG00000110617	8	84.2041	84.2058	-1	Gm5910	Gm5910-201	processed_pseudogene	TRUE
liver_isoform	liver_ENSMUST00000280440	6.80361	0.000428571	3.85194	10.6556	10.6556	0.0824286	0.0868839	0.501073	12	77.0522	76.7081	77.1984	FALSE	UNCHS033982	FALSE	0.296065	0.00915691	0.474513	0.309623	-1.19287	-0.218787	0.231272	0.0910288	~GenLit+Sex*Diet	~Diet	F_M	HC_HF	1157	ENSMUST00000280440	ENSMUSG00000110663	8	34.4697	34.4806	1	Gm39157	Gm39157-204	lncRNA	FALSE	Gm45816
liver_isoform	liver_ENSMUST00000371128	9.07479	0.000142857	2.86037	11.9352	11.9352	0.0104286	0.0140091	0.229881	3	81.8623	81.2775	81.8882	FALSE	UNCHS009167	FALSE	-0.0556586	-0.258836	-0.222767	0.114359	-0.104098	0.0889066	0.158422	0.279672	~GenLit+Sex*Diet	~Diet	F_M	HC_HF	1157	ENSMUST00000371128	ENSMUSG00000110697	8	127.531	127.635	-1	Gm31718	Gm31718-218	lncRNA	FALSE	Gm45802
liver_isoform	liver_ENSMUST00000109408	7.03543	0.000428571	4.13122	11.1666	11.1666	0.0375714	0.0450367	0.355537	9	68.0373	67.1003	68.7402	FALSE	JAX00697322	FALSE	-0.192966	-0.199223	0.169783	0.0803202	0.403382	0.261074	-0.161532	-0.360839	~GenLit+Sex*Diet	~Diet	F_M	HC_HF	1157	ENSMUST00000109408	ENSMUSG00000017679	2	163.444	163.461	1	Ttpal	Ttpal-202	protein_coding	FALSE	3110080A02Rik, 5830472M02Rik	ENSG00000124120	TTPAL	1
liver_isoform	liver_ENSMUST00000371257	4.58982	0.0451429	5.96446	10.5543	10.5543	0.0968571	0.0986726	0.72585	10	100.474	99.9212	105.328	FALSE	UNCHS029235	FALSE	0.248439	0.0965957	0.161514	-0.183128	-0.576948	-0.132497	0.14096	0.245065	~GenLit+Sex*Diet	~Diet	F_M	HC_HF	1157	ENSMUST00000371257	ENSMUSG00000110697	8	127.531	127.635	-1	Gm31718	Gm31718-346	lncRNA	FALSE	Gm45802
liver_isoform	liver_ENSMUST00000212778	5.60964	0.00614286	6.1269	11.7365	11.7365	0.0151429	0.0198526	0.280857	10	96.0921	95.4386	98.2821	FALSE	JAX00296710	FALSE	-0.0733914	0.400556	-0.0172285	-0.309656	-0.440427	-0.0877469	0.501247	0.0266476	~GenLit+Sex*Diet	~Diet	F_M	HC_HF	1157	ENSMUST00000212778	ENSMUSG00000110702	8	95.4022	95.4068	1	Gm45767	Gm45767-201	lncRNA	TRUE
liver_isoform	liver_ENSMUST00000371253	5.72568	0.005	5.58175	11.3074	11.3074	0.0295714	0.0363986	0.321279	16	77.3809	77.2403	77.8853	FALSE	UNC27173153	FALSE	-0.24186	0.241846	0.121186	0.564883	0.0397288	-0.342555	-0.136549	-0.246681	~GenLit+Sex*Diet	~Diet	F_M	HC_HF	1157	ENSMUST00000371253	ENSMUSG00000110697	8	127.531	127.635	-1	Gm31718	Gm31718-342	lncRNA	FALSE	Gm45802
liver_isoform	liver_ENSMUST00000371245	9.75843	0.000142857	0.992713	10.7511	10.7511	0.0711429	0.0772016	0.426692	X	141.877	141.664	142.328	FALSE	UNC31409919	FALSE	-0.166155	0.153337	0.0755229	-0.000994775	-0.0924919	0.00767371	0.160943	-0.137835	~GenLit+Sex*Diet	~Diet	F_M	HC_HF	1157	ENSMUST00000371245	ENSMUSG00000110697	8	127.531	127.635	-1	Gm31718	Gm31718-334	lncRNA	FALSE	Gm45802
liver_isoform	liver_ENSMUST00000212776	5.63749	0.00585714	289.763	295.401	295.401	0.000142857	0.000227349	0.000282731	3	153.659	153.616	153.675	FALSE	UNC6578459	FALSE	-0.633476	-0.536078	-0.368863	-0.485818	-0.481076	1.59563	1.5057	-0.596029	~GenLit+Sex*Diet	~Diet	F_M	HC_HF	1157	ENSMUST00000212776	ENSMUSG00000110715	8	97.8904	97.8917	1	Gm5131	Gm5131-201	processed_pseudogene	TRUE
liver_isoform	liver_ENSMUST00000244401	4.20943	0.0848571	51.7937	56.0031	56.0031	0.000142857	0.000227349	0.000282731	9	44.5333	44.4994	44.8255	TRUE	UNCHS025303	FALSE	-0.709285	0.716619	-0.558106	-0.225193	0.558661	-0.468146	0.0879872	0.597462	~GenLit+Sex*Diet	~Diet	F_M	HC_HF	1157	ENSMUST00000244401	ENSMUSG00000110755	9	44.5619	44.5836	-1	BC049987	BC049987-204	lncRNA	FALSE
liver_isoform	liver_ENSMUST00000216987	6.47458	0.00114286	32.9391	39.4137	39.4137	0.000142857	0.000227349	0.000282731	9	44.7135	44.5333	44.9759	TRUE	UNC16275616	FALSE	-0.607241	0.804976	-0.313726	0.00358731	0.213097	-0.465888	-0.274289	0.639483	~GenLit+Sex*Diet	~Diet	F_M	HC_HF	1157	ENSMUST00000216987	ENSMUSG00000110755	9	44.5619	44.5836	-1	BC049987	BC049987-202	lncRNA	FALSE
liver_isoform	liver_ENSMUST00000280280	7.67657	0.000285714	2.97617	10.6527	10.6527	0.0828571	0.0872172	0.505218	1	165.68	164.958	168.829	FALSE	JAX00274630	FALSE	0.186248	0.154368	-0.311855	0.0726808	0.324763	-0.271807	0.0267913	-0.181189	~GenLit+Sex*Diet	~Diet	F_M	HC_HF	1157	ENSMUST00000280280	ENSMUSG00000110781	10	40.04	40.0522	1	Gm31992	Gm31992-208	lncRNA	FALSE
liver_isoform	liver_ENSMUST00000280276	5.05885	0.0207143	17.3416	22.4004	22.4004	0.000142857	0.000227349	0.000282731	10	40.1802	39.8271	40.4256	TRUE	UNCHS027999	FALSE	0.224671	-0.148476	0.505286	0.00213349	0.158328	-0.321999	-0.242651	-0.177292	~GenLit+Sex*Diet	~Diet	F_M	HC_HF	1157	ENSMUST00000280276	ENSMUSG00000110781	10	40.04	40.0522	1	Gm31992	Gm31992-204	lncRNA	FALSE
liver_isoform	liver_ENSMUST00000280275	6.84122	0.000428571	4.14617	10.9874	10.9874	0.0494286	0.057002	0.384422	4	139.977	139.803	140.652	FALSE	JAX00125347	FALSE	-0.424477	0.128137	-0.311407	-0.240345	-0.150089	0.660753	0.276347	0.0610816	~GenLit+Sex*Diet	~Diet	F_M	HC_HF	1157	ENSMUST00000280275	ENSMUSG00000110781	10	40.04	40.0522	1	Gm31992	Gm31992-203	lncRNA	FALSE
liver_isoform	liver_ENSMUST00000286072	6.45137	0.00114286	4.21249	10.6639	10.6639	0.0812857	0.0858973	0.490577	16	95.0729	94.7681	95.4032	FALSE	UNC27449492	FALSE	0.833726	-0.234251	0.413169	-0.23464	-0.169085	-0.314461	-0.242483	-0.0519743	~GenLit+Sex*Diet	~Diet	F_M	HC_HF	1157	ENSMUST00000286072	ENSMUSG00000110827	9	95.4365	95.4879	1	Gm32281	Gm32281-224	lncRNA	FALSE
liver_isoform	liver_ENSMUST00000285632	4.71096	0.037	6.14434	10.8553	10.8553	0.0624286	0.0696418	0.401345	18	77.0631	76.4821	78.228	FALSE	UNC29642886	FALSE	0.323313	0.179678	0.250133	-0.0301882	-0.0461265	-0.163951	-0.192668	-0.320191	~GenLit+Sex*Diet	~Diet	F_M	HC_HF	1157	ENSMUST00000285632	ENSMUSG00000110827	9	95.4365	95.4879	1	Gm32281	Gm32281-219	lncRNA	FALSE
liver_isoform	liver_ENSMUST00000286076	6.90897	0.000428571	5.29052	12.1995	12.1995	0.00614286	0.00846379	0.159545	4	101.121	100.651	102.95	FALSE	UNCHS012186	FALSE	-0.295757	0.0607016	0.12851	-0.242882	0.400723	-0.138459	-0.00157289	0.0887355	~GenLit+Sex*Diet	~Diet	F_M	HC_HF	1157	ENSMUST00000286076	ENSMUSG00000110827	9	95.4365	95.4879	1	Gm32281	Gm32281-228	lncRNA	FALSE
liver_isoform	liver_ENSMUST00000286072	5.25535	0.013	8.37457	13.6299	13.6299	0.000857143	0.0013004	0.034409	9	94.8941	92.3607	95.4147	TRUE	UNCHS026691	FALSE	0.0555109	-0.0660403	0.00133561	0.22311	-0.19538	-0.333105	0.498223	-0.183654	~GenLit+Sex*Diet	~Diet	F_M	HC_HF	1157	ENSMUST00000286072	ENSMUSG00000110827	9	95.4365	95.4879	1	Gm32281	Gm32281-224	lncRNA	FALSE
liver_isoform	liver_ENSMUST00000216459	7.73772	0.000285714	3.60275	11.3405	11.3405	0.0281429	0.0348497	0.315621	19	28.1072	28.0269	28.3636	FALSE	UNCHS047489	FALSE	-0.241862	-0.380768	-0.118741	-0.327298	0.0196124	1.06321	-0.128893	0.11474	~GenLit+Sex*Diet	~Diet	F_M	HC_HF	1157	ENSMUST00000216459	ENSMUSG00000110935	10	34.7743	34.7748	1	Gm8834	Gm8834-201	processed_pseudogene	TRUE
liver_isoform	liver_ENSMUST00000214407	8.41561	0.000142857	4.35081	12.7664	12.7664	0.00271429	0.00390248	0.0657198	2	180.299	180.299	180.299	FALSE	UNC4598331	FALSE	14.2117	14.1294	14.086	14.1452	14.0073	-98.868	14.3709	13.9175	~GenLit+Sex*Diet	~Diet	F_M	HC_HF	1157	ENSMUST00000214407	ENSMUSG00000110928	9	40.2745	40.2782	-1	Gm48114	Gm48114-201	TEC	TRUE
liver_isoform	liver_ENSMUST00000216459	6.50494	0.001	4.86438	11.3693	11.3693	0.0277143	0.0344057	0.314041	6	143.098	142.912	143.489	FALSE	JAX00629373	FALSE	1.39663	-0.0214036	-0.252413	-0.301264	-0.0282976	-0.214361	-0.188881	-0.390013	~GenLit+Sex*Diet	~Diet	F_M	HC_HF	1157	ENSMUST00000216459	ENSMUSG00000110935	10	34.7743	34.7748	1	Gm8834	Gm8834-201	processed_pseudogene	TRUE
liver_isoform	liver_ENSMUST00000312036	6.68527	0.000428571	4.2369	10.9222	10.9222	0.056	0.0635916	0.392051	16	23.0443	22.6212	23.342	FALSE	UNC26474552	FALSE	-0.098476	-0.0366349	-0.524177	0.745246	0.168242	-0.238057	-0.248946	0.232802	~GenLit+Sex*Diet	~Diet	F_M	HC_HF	1157	ENSMUST00000312036	ENSMUSG00000110996	9	112.87	112.953	-1	Gm36251	Gm36251-230	lncRNA	FALSE
liver_isoform	liver_ENSMUST00000333241	5.58462	0.00642857	5.23281	10.8174	10.8174	0.066	0.0729046	0.409368	2	37.7964	37.7923	145.694	FALSE	UNC2891955	FALSE	-23766.5	-23766.4	-23766.5	-23766.7	-23766.2	166365	-23766.5	-23766.3	~GenLit+Sex*Diet	~Diet	F_M	HC_HF	1157	ENSMUST00000333241	ENSMUSG00000110980	9	44.388	44.3911	-1	Gm47204	Gm47204-204	lncRNA	FALSE
liver_isoform	liver_ENSMUST00000312042	7.60523	0.000285714	3.93282	11.5381	11.5381	0.0214286	0.0273906	0.298853	4	132.658	132.623	132.664	FALSE	UNC8249890	FALSE	-0.0440322	-0.0925446	-0.557636	0.268368	0.111684	-0.0978703	0.617357	-0.205325	~GenLit+Sex*Diet	~Diet	F_M	HC_HF	1157	ENSMUST00000312042	ENSMUSG00000110996	9	112.87	112.953	-1	Gm36251	Gm36251-236	lncRNA	FALSE
liver_isoform	liver_ENSMUST00000312021	4.3267	0.0697143	7.59539	11.9221	11.9221	0.0107143	0.0143364	0.23401	5	132.283	132.241	132.364	FALSE	UNCHS015980	FALSE	0.377561	-0.129268	0.167988	-0.123779	-0.388788	-0.0438634	-0.671191	0.811339	~GenLit+Sex*Diet	~Diet	F_M	HC_HF	1157	ENSMUST00000312021	ENSMUSG00000110996	9	112.87	112.953	-1	Gm36251	Gm36251-215	lncRNA	FALSE
liver_isoform	liver_ENSMUST00000214434	7.1171	0.000285714	3.63143	10.7485	10.7485	0.0714286	0.0774646	0.427898	8	106.576	105.802	107.018	FALSE	UNC15437413	FALSE	0.252146	-0.258637	-0.146447	-0.0460432	0.195202	-0.523061	0.215472	0.311367	~GenLit+Sex*Diet	~Diet	F_M	HC_HF	1157	ENSMUST00000214434	ENSMUSG00000110960	10	31.2898	31.2902	-1	Supt4b	Supt4b-201	transcribed_processed_pseudogene	TRUE	Gm3258, Supt4h2
liver_isoform	liver_ENSMUST00000312036	4.52911	0.0498571	27.7968	32.3259	32.3259	0.000142857	0.000227349	0.000282731	9	112.804	112.804	113.198	TRUE	UNC17152476	FALSE	0.396553	0.266382	-0.376782	0.637409	-0.100082	-0.247725	-0.280428	-0.295328	~GenLit+Sex*Diet	~Diet	F_M	HC_HF	1157	ENSMUST00000312036	ENSMUSG00000110996	9	112.87	112.953	-1	Gm36251	Gm36251-230	lncRNA	FALSE
liver_isoform	liver_ENSMUST00000363934	19.6155	0.000142857	85.1617	104.777	104.777	0.000142857	0.000227349	0.000282731	10	93.0885	92.5513	93.0885	TRUE	UNC18450758	FALSE	-0.530552	1.64042	-0.41798	-0.500353	-0.538019	-0.604064	1.45018	-0.499632	~GenLit+Sex*Diet	~Diet	F_M	HC_HF	1157	ENSMUST00000363934	ENSMUSG00000111013	10	92.9128	92.9296	1	Gm32468	Gm32468-204	lncRNA	FALSE
liver_isoform	liver_ENSMUST00000214972	4.62473	0.0425714	6.40723	11.032	11.032	0.0462857	0.053927	0.379567	7	95.6225	92.2074	108.169	FALSE	UNCHS020712	FALSE	-0.125986	-0.0321375	0.148675	0.308167	0.212374	-0.0200295	-0.314747	-0.176315	~GenLit+Sex*Diet	~Diet	F_M	HC_HF	1157	ENSMUST00000214972	ENSMUSG00000111004	9	25.1861	25.1868	-1	Gm48272	Gm48272-201	processed_pseudogene	TRUE
liver_isoform	liver_ENSMUST00000363934	6.98621	0.000428571	4.53965	11.5259	11.5259	0.0222857	0.0284043	0.300132	X	12.3567	12.3567	13.3843	FALSE	UNC30658767	FALSE	-0.195882	0.299467	-0.0558677	-0.39308	-0.152672	-0.124013	-0.263061	0.885108	~GenLit+Sex*Diet	~Diet	F_M	HC_HF	1157	ENSMUST00000363934	ENSMUSG00000111013	10	92.9128	92.9296	1	Gm32468	Gm32468-204	lncRNA	FALSE
liver_isoform	liver_ENSMUST00000270480	8.05223	0.000142857	2.93783	10.9901	10.9901	0.0494286	0.057002	0.384422	13	71.2712	70.3721	71.3876	FALSE	UNCHS036389	FALSE	-0.0867982	-0.0936651	-0.00322667	-0.048152	0.0151115	-0.0410577	0.16418	0.0936085	~GenLit+Sex*Diet	~Diet	F_M	HC_HF	1157	ENSMUST00000270480	ENSMUSG00000111110	9	43.4171	43.4329	-1	Gm36855	Gm36855-207	lncRNA	FALSE
liver_isoform	liver_ENSMUST00000270495	5.00635	0.0227143	7.52367	12.53	12.53	0.00342857	0.00484906	0.0834542	9	44.0498	44.0498	44.9759	TRUE	UNCHS025296	FALSE	0.0449623	-0.0627491	0.0276055	0.119132	-0.00713025	0.131061	-0.164408	-0.0884733	~GenLit+Sex*Diet	~Diet	F_M	HC_HF	1157	ENSMUST00000270495	ENSMUSG00000111110	9	43.4171	43.4329	-1	Gm36855	Gm36855-222	lncRNA	FALSE
liver_isoform	liver_ENSMUST00000270495	7.55353	0.000285714	5.28422	12.8378	12.8378	0.00271429	0.00390248	0.0657198	X	22.9991	19.973	107.432	FALSE	UNCHS048412	FALSE	-0.226609	0.123837	-0.0822044	-0.176399	0.0630332	-0.103431	0.251202	0.15057	~GenLit+Sex*Diet	~Diet	F_M	HC_HF	1157	ENSMUST00000270495	ENSMUSG00000111110	9	43.4171	43.4329	-1	Gm36855	Gm36855-222	lncRNA	FALSE
liver_isoform	liver_ENSMUST00000214902	4.62611	0.0424286	19.8949	24.521	24.521	0.000142857	0.000227349	0.000282731	10	41.5854	41.5854	43.3214	TRUE	UNCHS028042	FALSE	-0.140095	0.40567	0.670054	-0.25345	0.0018657	-0.214718	-0.384704	-0.0846232	~GenLit+Sex*Diet	~Diet	F_M	HC_HF	1157	ENSMUST00000214902	ENSMUSG00000111131	10	41.7025	41.7051	1	9930024M15Rik	9930024M15Rik-201	TEC	TRUE
liver_isoform	liver_ENSMUST00000216170	5.58702	0.00642857	4.98724	10.5743	10.5743	0.0934286	0.0958154	0.653063	11	59.5585	59.2352	59.928	FALSE	UNC19731929	FALSE	0.207671	0.0407995	-0.350982	-0.0848291	0.229448	0.0395813	0.158889	-0.240578	~GenLit+Sex*Diet	~Diet	F_M	HC_HF	1157	ENSMUST00000216170	ENSMUSG00000111147	9	60.9395	60.9666	1	Gm33699	Gm33699-201	lncRNA	TRUE
liver_isoform	liver_ENSMUST00000332092	5.26832	0.0125714	6.17651	11.4448	11.4448	0.0248571	0.0312942	0.305265	4	133.632	133.106	134.203	FALSE	UNCHS012940	FALSE	0.694466	-0.198593	0.225454	0.0148807	0.103022	-0.136391	-0.368301	-0.334539	~GenLit+Sex*Diet	~Diet	F_M	HC_HF	1157	ENSMUST00000332092	ENSMUSG00000111147	9	60.9395	60.9666	1	Gm33699	Gm33699-210	lncRNA	FALSE
liver_isoform	liver_ENSMUST00000332092	7.84576	0.000285714	3.26551	11.1113	11.1113	0.0411429	0.0488255	0.367609	6	55.804	55.6792	58.8994	FALSE	UNC11133467	FALSE	-0.684291	0.351084	1.35164	-0.274385	-0.330653	-0.267568	-0.0565234	-0.0893012	~GenLit+Sex*Diet	~Diet	F_M	HC_HF	1157	ENSMUST00000332092	ENSMUSG00000111147	9	60.9395	60.9666	1	Gm33699	Gm33699-210	lncRNA	FALSE
liver_isoform	liver_ENSMUST00000214497	9.89622	0.000142857	3.5318	13.428	13.428	0.00114286	0.00171368	0.0472898	8	93.6704	90.9582	93.9957	FALSE	JAX00676669	FALSE	-0.339706	0.31558	0.0863764	0.581295	-0.162836	0.189895	-0.0885687	-0.582034	~GenLit+Sex*Diet	~Diet	F_M	HC_HF	1157	ENSMUST00000214497	ENSMUSG00000111160	9	64.1356	64.1381	1	Gm48855	Gm48855-201	lncRNA	TRUE
liver_isoform	liver_ENSMUST00000216780	5.55617	0.00671429	141.844	147.4	147.4	0.000142857	0.000227349	0.000282731	9	22.135	22.1312	22.1459	TRUE	UNCHS024846	FALSE	-0.228094	-0.102127	-0.267073	1.43707	-0.354481	-0.174641	-0.411524	0.100866	~GenLit+Sex*Diet	~Diet	F_M	HC_HF	1157	ENSMUST00000216780	ENSMUSG00000111205	9	22.1714	22.1746	1	Gm39307	Gm39307-201	lncRNA	TRUE
liver_isoform	liver_ENSMUST00000332089	5.45405	0.00842857	17.5875	23.0415	23.0415	0.000142857	0.000227349	0.000282731	9	61.2041	60.48	61.2464	TRUE	UNCHS025843	FALSE	0.340547	0.0970282	-0.612449	0.256731	0.252039	-0.368069	-0.334402	0.368574	~GenLit+Sex*Diet	~Diet	F_M	HC_HF	1157	ENSMUST00000332089	ENSMUSG00000111147	9	60.9395	60.9666	1	Gm33699	Gm33699-207	lncRNA	FALSE
liver_isoform	liver_ENSMUST00000214497	6.12177	0.00257143	4.7895	10.9113	10.9113	0.0564286	0.0639207	0.392548	X	140.732	140.495	141.333	FALSE	UNC31400443	FALSE	0.0144486	0.441225	-0.0875759	-0.174002	-0.358349	-0.0199936	0.198658	-0.0144105	~GenLit+Sex*Diet	~Diet	F_M	HC_HF	1157	ENSMUST00000214497	ENSMUSG00000111160	9	64.1356	64.1381	1	Gm48855	Gm48855-201	lncRNA	TRUE
liver_isoform	liver_ENSMUST00000304517	6.96683	0.000428571	4.08645	11.0533	11.0533	0.045	0.0526976	0.377117	1	114.158	109.746	114.892	FALSE	ICR145	FALSE	-0.0128234	0.119435	1.60337	-0.282597	-0.241961	-0.298277	-0.535603	-0.351548	~GenLit+Sex*Diet	~Diet	F_M	HC_HF	1157	ENSMUST00000304517	ENSMUSG00000111253	9	77.7038	77.7594	-1	Gm34654	Gm34654-212	lncRNA	FALSE
liver_isoform	liver_ENSMUST00000304511	5.0368	0.0218571	5.57409	10.6109	10.6109	0.0882857	0.0917619	0.568977	13	40.7881	40.1856	40.8151	FALSE	UNC22479589	FALSE	-0.088845	-0.10228	0.578065	-0.143785	0.277802	-0.205772	-0.126255	-0.188929	~GenLit+Sex*Diet	~Diet	F_M	HC_HF	1157	ENSMUST00000304511	ENSMUSG00000111253	9	77.7038	77.7594	-1	Gm34654	Gm34654-206	lncRNA	FALSE
liver_isoform	liver_ENSMUST00000304509	8.05975	0.000142857	4.76199	12.8217	12.8217	0.00271429	0.00390248	0.0657198	3	34.2843	30.7474	34.7879	FALSE	UNCHS008381	FALSE	-0.429833	-0.161154	-0.0703343	1.32562	-0.258122	-0.303768	0.0215437	-0.123952	~GenLit+Sex*Diet	~Diet	F_M	HC_HF	1157	ENSMUST00000304509	ENSMUSG00000111253	9	77.7038	77.7594	-1	Gm34654	Gm34654-204	lncRNA	FALSE
liver_isoform	liver_ENSMUST00000214737	4.63948	0.042	6.87478	11.5143	11.5143	0.0227143	0.0289181	0.300832	5	108.213	108.206	110.66	FALSE	UNC9879551	FALSE	0.568986	-0.207045	-0.0779935	0.068548	-0.214297	0.00175254	0.366521	-0.506473	~GenLit+Sex*Diet	~Diet	F_M	HC_HF	1157	ENSMUST00000214737	ENSMUSG00000111250	9	77.7433	77.7554	1	Gm47818	Gm47818-201	lncRNA	TRUE
liver_isoform	liver_ENSMUST00000214443	7.43035	0.000285714	4.29699	11.7273	11.7273	0.0151429	0.0198526	0.280857	6	51.0601	51.0601	51.3486	FALSE	UNC11069289	FALSE	-0.167219	0.171949	0.000939419	-0.470673	0.279695	-0.189505	0.0302997	0.344514	~GenLit+Sex*Diet	~Diet	F_M	HC_HF	1157	ENSMUST00000214443	ENSMUSG00000111225	9	77.5769	77.6376	-1	Gm47790	Gm47790-201	lncRNA	FALSE
liver_isoform	liver_ENSMUST00000304524	7.83573	0.000285714	2.7412	10.5769	10.5769	0.0928571	0.0953504	0.64235	8	123.373	123.197	126.778	FALSE	UNC15665211	FALSE	0.161138	0.333985	0.230348	-0.159747	0.114715	0.0863975	-0.378525	-0.388311	~GenLit+Sex*Diet	~Diet	F_M	HC_HF	1157	ENSMUST00000304524	ENSMUSG00000111253	9	77.7038	77.7594	-1	Gm34654	Gm34654-219	lncRNA	FALSE
liver_isoform	liver_ENSMUST00000304509	14.3298	0.000142857	36.1449	50.4747	50.4747	0.000142857	0.000227349	0.000282731	9	77.7135	77.5381	77.9472	TRUE	UNCHS026378	FALSE	-0.39011	1.07869	1.12298	-0.52189	-0.247411	-0.532548	-0.520121	0.0104126	~GenLit+Sex*Diet	~Diet	F_M	HC_HF	1157	ENSMUST00000304509	ENSMUSG00000111253	9	77.7038	77.7594	-1	Gm34654	Gm34654-204	lncRNA	FALSE
liver_isoform	liver_ENSMUST00000304511	7.26172	0.000285714	17.6175	24.8793	24.8793	0.000142857	0.000227349	0.000282731	9	77.7135	77.4778	77.9472	TRUE	UNCHS026378	FALSE	-0.124008	0.8156	0.648349	-0.222361	-0.143351	-0.239286	-0.58894	-0.146003	~GenLit+Sex*Diet	~Diet	F_M	HC_HF	1157	ENSMUST00000304511	ENSMUSG00000111253	9	77.7038	77.7594	-1	Gm34654	Gm34654-206	lncRNA	FALSE
liver_isoform	liver_ENSMUST00000304510	7.10907	0.000285714	19.8117	26.9208	26.9208	0.000142857	0.000227349	0.000282731	9	77.8372	77.7559	77.9847	TRUE	UNC16685881	FALSE	-0.0376327	0.649156	0.771832	-0.0510374	0.0435108	-0.73282	-0.634556	-0.00845275	~GenLit+Sex*Diet	~Diet	F_M	HC_HF	1157	ENSMUST00000304510	ENSMUSG00000111253	9	77.7038	77.7594	-1	Gm34654	Gm34654-205	lncRNA	FALSE
liver_isoform	liver_ENSMUST00000304512	13.8783	0.000142857	36.9911	50.8695	50.8695	0.000142857	0.000227349	0.000282731	9	77.8727	77.8727	78.1279	TRUE	UNC16686479	FALSE	-0.298345	0.620485	0.424763	-0.211446	-0.456788	-0.493116	-0.590376	1.00482	~GenLit+Sex*Diet	~Diet	F_M	HC_HF	1157	ENSMUST00000304512	ENSMUSG00000111253	9	77.7038	77.7594	-1	Gm34654	Gm34654-207	lncRNA	FALSE
liver_isoform	liver_ENSMUST00000304527	6.56108	0.000857143	16.4006	22.9616	22.9616	0.000142857	0.000227349	0.000282731	9	77.8727	77.6949	77.9847	TRUE	UNC16686479	FALSE	0.420587	-0.656289	-0.391308	0.167168	0.056288	-0.030145	-0.129969	0.563669	~GenLit+Sex*Diet	~Diet	F_M	HC_HF	1157	ENSMUST00000304527	ENSMUSG00000111253	9	77.7038	77.7594	-1	Gm34654	Gm34654-222	lncRNA	FALSE
liver_isoform	liver_ENSMUST00000304524	4.30077	0.0724286	10.9349	15.2357	15.2357	0.000142857	0.000227349	0.000282731	9	77.8727	73.9728	79.2196	TRUE	UNC16686479	FALSE	-0.200973	0.109432	0.15965	-0.00300581	-0.0108359	-0.418042	-0.197508	0.561282	~GenLit+Sex*Diet	~Diet	F_M	HC_HF	1157	ENSMUST00000304524	ENSMUSG00000111253	9	77.7038	77.7594	-1	Gm34654	Gm34654-219	lncRNA	FALSE
liver_isoform	liver_ENSMUST00000214737	4.89631	0.0277143	19.3963	24.2926	24.2926	0.000142857	0.000227349	0.000282731	9	77.9397	77.8372	77.9847	TRUE	UNC16687615	FALSE	-0.368405	0.487687	0.428819	-0.213911	0.231385	-0.481084	-0.646937	0.562446	~GenLit+Sex*Diet	~Diet	F_M	HC_HF	1157	ENSMUST00000214737	ENSMUSG00000111250	9	77.7433	77.7554	1	Gm47818	Gm47818-201	lncRNA	TRUE
liver_isoform	liver_ENSMUST00000152088	5.3163	0.0118571	6.8619	12.1782	12.1782	0.00671429	0.00922719	0.170504	3	52.4639	52.3141	52.5486	FALSE	UNC5267158	FALSE	-0.196419	0.115656	0.183869	-0.0937134	-0.477593	0.470704	-0.0613005	0.0587961	~GenLit+Sex*Diet	~Diet	F_M	HC_HF	1157	ENSMUST00000152088	ENSMUSG00000001143	1	36.459	36.4844	-1	Lman2l	Lman2l-206	protein_coding	FALSE	A630028F14Rik, VIP36-like	ENSG00000114988	LMAN2L	1
liver_isoform	liver_ENSMUST00000103101	6.82065	0.000428571	5.73909	12.5597	12.5597	0.00342857	0.00484906	0.0834542	19	47.667	47.5845	47.8369	FALSE	UNC30414721	FALSE	0.221443	-0.264025	-0.100223	-0.127437	-0.331945	0.29754	-0.460961	0.765607	~GenLit+Sex*Diet	~Diet	F_M	HC_HF	1157	ENSMUST00000103101	ENSMUSG00000017721	2	164.339	164.35	1	Pigt	Pigt-201	protein_coding	TRUE	2510012P17Rik, 4930534E15Rik, CGI-06, NDAP, Ndap7	ENSG00000124155	PIGT	1
liver_isoform	liver_ENSMUST00000304528	7.50482	0.000285714	3.79047	11.2953	11.2953	0.0297143	0.0364975	0.321872	11	70.4564	69.7469	81.1487	FALSE	backupUNC110105518	FALSE	0.245663	-0.296924	0.573561	-0.0295017	0.0805493	-0.0306262	-0.325528	-0.217194	~GenLit+Sex*Diet	~Diet	F_M	HC_HF	1157	ENSMUST00000304528	ENSMUSG00000111253	9	77.7038	77.7594	-1	Gm34654	Gm34654-223	lncRNA	FALSE
liver_isoform	liver_ENSMUST00000304538	5.83767	0.00442857	5.95053	11.7882	11.7882	0.0132857	0.017545	0.265667	13	38.5042	37.974	39.3873	FALSE	UNC22446238	FALSE	-0.0591376	-0.50171	0.166398	-0.358659	0.205343	0.66503	0.207191	-0.324456	~GenLit+Sex*Diet	~Diet	F_M	HC_HF	1157	ENSMUST00000304538	ENSMUSG00000111253	9	77.7038	77.7594	-1	Gm34654	Gm34654-233	lncRNA	FALSE
liver_isoform	liver_ENSMUST00000304529	5.15235	0.0167143	5.81306	10.9654	10.9654	0.0515714	0.0591942	0.387089	14	111.531	111.408	113.584	FALSE	UNC24755844	FALSE	0.186253	-0.369722	-0.0571518	-0.119376	0.381156	-0.308753	0.437939	-0.150345	~GenLit+Sex*Diet	~Diet	F_M	HC_HF	1157	ENSMUST00000304529	ENSMUSG00000111253	9	77.7038	77.7594	-1	Gm34654	Gm34654-224	lncRNA	FALSE
liver_isoform	liver_ENSMUST00000304545	6.17926	0.00228571	4.46609	10.6454	10.6454	0.0834286	0.0876935	0.51093	18	22.795	22.1308	22.8394	FALSE	UNCHS045662	FALSE	0.333099	0.0446252	-0.359917	-0.0714844	0.135776	0.349499	-0.118943	-0.312655	~GenLit+Sex*Diet	~Diet	F_M	HC_HF	1157	ENSMUST00000304545	ENSMUSG00000111253	9	77.7038	77.7594	-1	Gm34654	Gm34654-240	lncRNA	FALSE
liver_isoform	liver_ENSMUST00000304545	6.28026	0.00142857	5.71855	11.9988	11.9988	0.00885714	0.011978	0.205915	2	91.594	8.32456	91.6569	FALSE	UNCHS005756	FALSE	-3.30906e+06	-3.30906e+06	-3.30906e+06	-3.30906e+06	-3.30906e+06	-3.30906e+06	-3.30906e+06	2.31634e+07	~GenLit+Sex*Diet	~Diet	F_M	HC_HF	1157	ENSMUST00000304545	ENSMUSG00000111253	9	77.7038	77.7594	-1	Gm34654	Gm34654-240	lncRNA	FALSE
liver_isoform	liver_ENSMUST00000304528	4.19752	0.0864286	6.82667	11.0242	11.0242	0.047	0.0546933	0.3808	4	145.088	144.639	149.265	FALSE	UNC8413757	FALSE	0.0795538	-0.0503885	-0.013533	-0.83111	-0.242668	0.183779	0.606509	0.267858	~GenLit+Sex*Diet	~Diet	F_M	HC_HF	1157	ENSMUST00000304528	ENSMUSG00000111253	9	77.7038	77.7594	-1	Gm34654	Gm34654-223	lncRNA	FALSE
liver_isoform	liver_ENSMUST00000304529	5.31232	0.0118571	5.69017	11.0025	11.0025	0.0481429	0.0557438	0.382604	5	118.636	117.93	118.936	FALSE	UNCHS015593	FALSE	0.262915	-0.000939581	-0.205675	-0.278735	0.676168	-0.0510008	-0.22788	-0.174853	~GenLit+Sex*Diet	~Diet	F_M	HC_HF	1157	ENSMUST00000304529	ENSMUSG00000111253	9	77.7038	77.7594	-1	Gm34654	Gm34654-224	lncRNA	FALSE
liver_isoform	liver_ENSMUST00000304553	4.64597	0.0417143	7.66757	12.3135	12.3135	0.00571429	0.00794926	0.150301	7	91.3302	91.1021	91.5259	FALSE	UNCHS020644	FALSE	0.106547	-0.0814892	0.171963	-0.170932	0.907621	-0.438688	0.0454433	-0.540465	~GenLit+Sex*Diet	~Diet	F_M	HC_HF	1157	ENSMUST00000304553	ENSMUSG00000111253	9	77.7038	77.7594	-1	Gm34654	Gm34654-248	lncRNA	FALSE
liver_isoform	liver_ENSMUST00000304528	7.0945	0.000428571	19.1221	26.2166	26.2166	0.000142857	0.000227349	0.000282731	9	77.7135	77.6867	77.9847	TRUE	UNCHS026378	FALSE	0.531116	0.133647	-0.0310027	0.370648	0.0791861	-0.709128	-0.791204	0.416738	~GenLit+Sex*Diet	~Diet	F_M	HC_HF	1157	ENSMUST00000304528	ENSMUSG00000111253	9	77.7038	77.7594	-1	Gm34654	Gm34654-223	lncRNA	FALSE
liver_isoform	liver_ENSMUST00000304531	20.2417	0.000142857	67.3569	87.5986	87.5986	0.000142857	0.000227349	0.000282731	9	77.7559	77.7135	77.9397	TRUE	UNC16684648	FALSE	0.536915	0.892545	0.74659	0.54946	0.169594	-0.98321	-1.05923	-0.852665	~GenLit+Sex*Diet	~Diet	F_M	HC_HF	1157	ENSMUST00000304531	ENSMUSG00000111253	9	77.7038	77.7594	-1	Gm34654	Gm34654-226	lncRNA	FALSE
liver_isoform	liver_ENSMUST00000304542	81.2864	0.000142857	207.44	288.726	288.726	0.000142857	0.000227349	0.000282731	9	77.7559	77.7559	77.9397	TRUE	UNC16684648	FALSE	-0.741782	2.12941	2.21339	-0.640108	-0.592371	-0.776499	-0.824581	-0.767462	~GenLit+Sex*Diet	~Diet	F_M	HC_HF	1157	ENSMUST00000304542	ENSMUSG00000111253	9	77.7038	77.7594	-1	Gm34654	Gm34654-237	lncRNA	FALSE
liver_isoform	liver_ENSMUST00000304541	34.0118	0.000142857	123.34	157.352	157.352	0.000142857	0.000227349	0.000282731	9	77.7559	77.7559	77.9472	TRUE	UNC16684648	FALSE	-0.616776	2.03628	1.83669	-0.360596	-0.595428	-0.897195	-1.01553	-0.387437	~GenLit+Sex*Diet	~Diet	F_M	HC_HF	1157	ENSMUST00000304541	ENSMUSG00000111253	9	77.7038	77.7594	-1	Gm34654	Gm34654-236	lncRNA	TRUE
liver_isoform	liver_ENSMUST00000304538	6.80951	0.000428571	39.329	46.1385	46.1385	0.000142857	0.000227349	0.000282731	9	77.8727	77.8727	78.2545	TRUE	UNC16686479	FALSE	-0.0837982	0.305667	0.0780206	0.0206907	0.0103324	-0.577043	-0.815979	1.06211	~GenLit+Sex*Diet	~Diet	F_M	HC_HF	1157	ENSMUST00000304538	ENSMUSG00000111253	9	77.7038	77.7594	-1	Gm34654	Gm34654-233	lncRNA	FALSE
liver_isoform	liver_ENSMUST00000304532	5.60486	0.00614286	7.64914	13.254	13.254	0.00214286	0.00313993	0.0577347	9	77.8727	77.3058	77.9847	TRUE	UNC16686479	FALSE	0.285972	0.450891	0.27791	0.130868	-0.0728024	-0.378994	-0.518361	-0.175484	~GenLit+Sex*Diet	~Diet	F_M	HC_HF	1157	ENSMUST00000304532	ENSMUSG00000111253	9	77.7038	77.7594	-1	Gm34654	Gm34654-227	lncRNA	FALSE
liver_isoform	liver_ENSMUST00000304563	6.34441	0.00128571	26.526	32.8705	32.8705	0.000142857	0.000227349	0.000282731	9	77.8727	77.2852	78.1279	TRUE	UNC16686479	FALSE	0.0274074	-0.0938881	0.0253774	-0.139758	-0.279513	-0.226221	-0.249466	0.936061	~GenLit+Sex*Diet	~Diet	F_M	HC_HF	1157	ENSMUST00000304563	ENSMUSG00000111253	9	77.7038	77.7594	-1	Gm34654	Gm34654-258	lncRNA	FALSE
liver_isoform	liver_ENSMUST00000304545	45.2681	0.000142857	85.3916	130.66	130.66	0.000142857	0.000227349	0.000282731	9	77.9472	77.7436	77.9847	TRUE	JAX00699225	FALSE	-0.637224	1.66169	1.41236	-0.514803	-0.450115	-0.550648	-0.428793	-0.492464	~GenLit+Sex*Diet	~Diet	F_M	HC_HF	1157	ENSMUST00000304545	ENSMUSG00000111253	9	77.7038	77.7594	-1	Gm34654	Gm34654-240	lncRNA	FALSE
liver_isoform	liver_ENSMUST00000304553	6.17059	0.00242857	14.2157	20.3863	20.3863	0.000142857	0.000227349	0.000282731	9	77.9847	77.8727	78.2545	TRUE	JAX00699230	FALSE	0.154564	0.347835	0.447319	-0.102223	-0.380982	-0.516723	-0.471046	0.521256	~GenLit+Sex*Diet	~Diet	F_M	HC_HF	1157	ENSMUST00000304553	ENSMUSG00000111253	9	77.7038	77.7594	-1	Gm34654	Gm34654-248	lncRNA	FALSE
liver_isoform	liver_ENSMUST00000304529	7.85101	0.000285714	15.2432	23.0942	23.0942	0.000142857	0.000227349	0.000282731	9	78.4421	77.9847	78.7898	TRUE	UNC16693563	FALSE	-0.185485	0.219524	0.131729	-0.076529	0.351193	-0.513289	-0.631024	0.70388	~GenLit+Sex*Diet	~Diet	F_M	HC_HF	1157	ENSMUST00000304529	ENSMUSG00000111253	9	77.7038	77.7594	-1	Gm34654	Gm34654-224	lncRNA	FALSE
liver_isoform	liver_ENSMUST00000213573	8.79685	0.000142857	2.67244	11.4693	11.4693	0.0245714	0.0310571	0.304571	13	112.749	112.667	113.212	FALSE	JAX00370783	FALSE	-0.0553126	0.11242	-0.409878	0.187177	-0.015506	0.0346248	0.463195	-0.31672	~GenLit+Sex*Diet	~Diet	F_M	HC_HF	1157	ENSMUST00000213573	ENSMUSG00000111325	9	122.676	122.677	-1	Gm47140	Gm47140-201	lncRNA	TRUE
liver_isoform	liver_ENSMUST00000217162	4.36555	0.0652857	6.9384	11.3039	11.3039	0.0297143	0.0364975	0.321872	5	27.3987	27.3394	28.1864	FALSE	UNC8849528	FALSE	0.0585622	-0.00778714	-0.21909	0.621482	-0.0802352	-0.234878	-0.440161	0.302107	~GenLit+Sex*Diet	~Diet	F_M	HC_HF	1157	ENSMUST00000217162	ENSMUSG00000111341	9	121.673	121.676	-1	Gm47111	Gm47111-201	TEC	TRUE
liver_isoform	liver_ENSMUST00000213573	4.62058	0.0425714	33.0195	37.6401	37.6401	0.000142857	0.000227349	0.000282731	9	122.548	122.548	122.729	TRUE	JAX00708253	FALSE	-0.253976	-0.0888365	-0.0606357	0.409601	-0.160362	0.794129	-0.172984	-0.466937	~GenLit+Sex*Diet	~Diet	F_M	HC_HF	1157	ENSMUST00000213573	ENSMUSG00000111325	9	122.676	122.677	-1	Gm47140	Gm47140-201	lncRNA	TRUE
liver_isoform	liver_ENSMUST00000364379	5.14989	0.0168571	6.602	11.7519	11.7519	0.0141429	0.0186123	0.273509	2	180.521	180.517	180.521	FALSE	UNCHS007965	FALSE	103972	103972	103972	103971	103972	-727803	103972	103972	~GenLit+Sex*Diet	~Diet	F_M	HC_HF	1157	ENSMUST00000364379	ENSMUSG00000111368	10	43.3946	43.4318	1	Gm47889	Gm47889-203	lncRNA	FALSE
liver_isoform	liver_ENSMUST00000264517	5.52377	0.00714286	6.95273	12.4765	12.4765	0.004	0.00562848	0.101291	1	76.1194	75.4354	76.2715	FALSE	JAX00005466	FALSE	-0.123991	-0.0408442	0.0664727	-0.107982	0.261475	-0.125417	0.24684	-0.176554	~GenLit+Sex*Diet	~Diet	F_M	HC_HF	1157	ENSMUST00000264517	ENSMUSG00000111429	9	71.0702	71.1154	1	Gm32511	Gm32511-218	lncRNA	FALSE
liver_isoform	liver_ENSMUST00000264519	5.24076	0.0135714	6.1254	11.3662	11.3662	0.0277143	0.0344057	0.314041	11	27.9998	25.6842	28.3844	FALSE	UNCHS030093	FALSE	-0.312581	-0.512466	-0.244244	-0.317961	-0.432353	0.139247	0.255701	1.42466	~GenLit+Sex*Diet	~Diet	F_M	HC_HF	1157	ENSMUST00000264519	ENSMUSG00000111429	9	71.0702	71.1154	1	Gm32511	Gm32511-220	lncRNA	FALSE
liver_isoform	liver_ENSMUST00000215840	5.4857	0.00757143	5.06013	10.5458	10.5458	0.0972857	0.0988633	0.736072	4	16.2148	15.1715	130.452	FALSE	JAX00116355	FALSE	0.379406	-0.0267541	0.10607	0.476229	-0.0343533	-0.907109	0.106445	-0.0999338	~GenLit+Sex*Diet	~Diet	F_M	HC_HF	1157	ENSMUST00000215840	ENSMUSG00000111496	10	29.2279	29.2299	-1	Gm47483	Gm47483-201	TEC	TRUE
liver_isoform	liver_ENSMUST00000213884	6.60016	0.000714286	4.36229	10.9624	10.9624	0.0517143	0.0592751	0.387255	2	38.1006	38.0222	38.4054	FALSE	UNCHS004686	FALSE	284.827	284.981	285.029	284.905	285.041	-1995.06	285.086	285.194	~GenLit+Sex*Diet	~Diet	F_M	HC_HF	1157	ENSMUST00000213884	ENSMUSG00000111521	9	45.8414	45.851	1	Gm48529	Gm48529-202	lncRNA	FALSE
liver_isoform	liver_ENSMUST00000216549	6.28206	0.00142857	5.28951	11.5716	11.5716	0.0191429	0.0245856	0.295439	X	102.572	100.144	103.202	FALSE	UNC31162800	FALSE	0.100627	0.228536	-0.242399	-0.0966979	-0.0939585	-0.0753475	-0.222181	0.401422	~GenLit+Sex*Diet	~Diet	F_M	HC_HF	1157	ENSMUST00000216549	ENSMUSG00000111554	10	29.8869	29.8931	1	Gm232	Gm232-201	unprocessed_pseudogene	TRUE	LOC212813
liver_isoform	liver_ENSMUST00000217520	9.53646	0.000142857	1.46094	10.9974	10.9974	0.0484286	0.0560185	0.383026	X	139.965	139.243	140.025	FALSE	UNCHS049452	FALSE	-0.0485953	-0.0160606	-0.0539649	0.253205	0.293456	-0.20109	-0.27446	0.0475102	~GenLit+Sex*Diet	~Diet	F_M	HC_HF	1157	ENSMUST00000217520	ENSMUSG00000111547	9	20.5174	20.5189	-1	Gm48069	Gm48069-201	TEC	TRUE
liver_isoform	liver_ENSMUST00000217388	5.51436	0.00728571	5.6913	11.2057	11.2057	0.034	0.0411142	0.340707	11	80.7747	80.3973	81.508	FALSE	UNC19986867	FALSE	-0.0641019	0.148805	0.527004	0.337737	0.152988	-0.163179	-0.986177	0.0469241	~GenLit+Sex*Diet	~Diet	F_M	HC_HF	1157	ENSMUST00000217388	ENSMUSG00000111639	9	119.812	119.817	1	1700019L13Rik	1700019L13Rik-202	lncRNA	FALSE
liver_isoform	liver_ENSMUST00000215709	5.26672	0.0125714	50.8613	56.128	56.128	0.000142857	0.000227349	0.000282731	9	78.7251	78.3186	79.1597	FALSE	UNCHS026386	FALSE	-0.532586	-0.385902	-0.302324	-0.37482	0.0492721	1.21487	0.695829	-0.364336	~GenLit+Sex*Diet	~Diet	F_M	HC_HF	1157	ENSMUST00000215709	ENSMUSG00000111613	9	17.644	17.6452	1	Gm4977	Gm4977-201	processed_pseudogene	TRUE
liver_isoform	liver_ENSMUST00000351180	5.85739	0.00442857	12.7986	18.656	18.656	0.000142857	0.000227349	0.000282731	9	89.1757	88.3772	91.8321	TRUE	UNCHS026593	FALSE	-0.0191705	0.447812	-0.24114	0.217396	0.0859229	-0.428662	-0.410844	0.348687	~GenLit+Sex*Diet	~Diet	F_M	HC_HF	1157	ENSMUST00000351180	ENSMUSG00000111666	9	90.1523	90.3322	1	Gm30849	Gm30849-206	lncRNA	FALSE
liver_isoform	liver_ENSMUST00000348392	4.26793	0.0757143	7.51965	11.7876	11.7876	0.0132857	0.017545	0.265667	1	107.349	106.305	107.675	FALSE	UNC1352340	FALSE	0.362783	-0.217265	0.3033	-0.101108	-0.146647	0.0329678	-0.348218	0.114188	~GenLit+Sex*Diet	~Diet	F_M	HC_HF	1157	ENSMUST00000348392	ENSMUSG00000111731	10	8.77972	8.82093	1	Gm48727	Gm48727-206	lncRNA	FALSE
liver_isoform	liver_ENSMUST00000373547	4.32955	0.069	7.74078	12.0703	12.0703	0.00814286	0.0110743	0.19456	16	32.756	32.756	32.756	FALSE	UNCHS042340	FALSE	-425.223	-425.156	-425.089	-425.715	-424.917	-425.222	2976.56	-425.239	~GenLit+Sex*Diet	~Diet	F_M	HC_HF	1157	ENSMUST00000373547	ENSMUSG00000111673	9	30.8654	30.9428	-1	Gm29724	Gm29724-240	lncRNA	FALSE
liver_isoform	liver_ENSMUST00000373352	5.35385	0.0104286	6.23598	11.5898	11.5898	0.0191429	0.0245856	0.295439	2	179.088	79.0656	179.267	FALSE	UNC4582973	FALSE	-8501.48	-8501.31	-8501.35	-8501.32	-8501.42	59509.4	-8501.54	-8501	~GenLit+Sex*Diet	~Diet	F_M	HC_HF	1157	ENSMUST00000373352	ENSMUSG00000111673	9	30.8654	30.9428	-1	Gm29724	Gm29724-219	lncRNA	FALSE
liver_isoform	liver_ENSMUST00000214308	8.7576	0.000142857	1.78352	10.5411	10.5411	0.098	0.0994315	0.753718	3	29.2546	28.6339	33.3423	FALSE	UNC4940790	FALSE	-0.353952	-0.423993	-0.0641869	-0.228445	-0.257186	2.09902	-0.359832	-0.41143	~GenLit+Sex*Diet	~Diet	F_M	HC_HF	1157	ENSMUST00000214308	ENSMUSG00000111722	9	65.3609	65.3677	1	Gm47270	Gm47270-201	lncRNA	TRUE
liver_isoform	liver_ENSMUST00000217203	6.39193	0.00128571	4.16112	10.5531	10.5531	0.0968571	0.0986726	0.72585	6	137.764	137.703	138.029	FALSE	JAX00627958	FALSE	0.0255103	0.18263	-0.0888701	-0.219744	0.330542	-0.0782261	-0.227893	0.0760513	~GenLit+Sex*Diet	~Diet	F_M	HC_HF	1157	ENSMUST00000217203	ENSMUSG00000111709	9	78.1644	78.1764	1	Gsta13	Gsta13-201	protein_coding	TRUE	Gm3776, LOC100042295, Timd5
liver_isoform	liver_ENSMUST00000356054	7.6651	0.000285714	3.09768	10.7628	10.7628	0.0705714	0.076758	0.424364	1	190.968	190.539	191.092	FALSE	UNC2432687	FALSE	0.164214	0.263226	0.00461113	-0.0548523	-0.226971	-0.148518	0.373747	-0.375457	~GenLit+Sex*Diet	~Diet	F_M	HC_HF	1157	ENSMUST00000356054	ENSMUSG00000111771	9	31.8416	31.9168	-1	Gm47465	Gm47465-209	lncRNA	FALSE
liver_isoform	liver_ENSMUST00000356047	11.3374	0.000142857	0.938112	12.2755	12.2755	0.006	0.00828865	0.156579	14	76.9318	75.7088	77.855	FALSE	UNCHS038818	FALSE	-0.548984	0.0411087	0.125916	1.42617	-0.349691	-0.16588	-0.126041	-0.402601	~GenLit+Sex*Diet	~Diet	F_M	HC_HF	1157	ENSMUST00000356047	ENSMUSG00000111771	9	31.8416	31.9168	-1	Gm47465	Gm47465-202	lncRNA	FALSE
liver_isoform	liver_ENSMUST00000356124	9.2686	0.000142857	1.84172	11.1103	11.1103	0.0411429	0.0488255	0.367609	16	56.1984	56.0546	57.7807	FALSE	UNC26883491	FALSE	0.0917713	-0.283776	-0.0416277	-0.146689	0.190836	-0.35036	0.865653	-0.325808	~GenLit+Sex*Diet	~Diet	F_M	HC_HF	1157	ENSMUST00000356124	ENSMUSG00000111771	9	31.8416	31.9168	-1	Gm47465	Gm47465-264	lncRNA	FALSE
liver_isoform	liver_ENSMUST00000217211	16.1864	0.000142857	145.958	162.145	162.145	0.000142857	0.000227349	0.000282731	9	82.5218	82.5218	82.9977	TRUE	UNC16753440	FALSE	0.0296923	-0.285538	-0.261741	-0.208822	-0.39745	-0.307032	1.7104	-0.279507	~GenLit+Sex*Diet	~Diet	F_M	HC_HF	1157	ENSMUST00000217211	ENSMUSG00000111774	9	82.9802	82.9884	1	Gm38398	Gm38398-201	lncRNA	TRUE
liver_isoform	liver_ENSMUST00000143690	5.55613	0.00671429	5.01036	10.5665	10.5665	0.0942857	0.0965433	0.669853	7	114.939	114.883	115.783	FALSE	UNCHS021195	FALSE	-0.110443	-0.0704999	-0.0913063	-0.185278	-0.158575	-0.109596	-0.268552	0.994251	~GenLit+Sex*Diet	~Diet	F_M	HC_HF	1157	ENSMUST00000143690	ENSMUSG00000017734	2	164.328	164.335	1	Dbndd2	Dbndd2-205	protein_coding	FALSE	1110017A21Rik, 2900022J10Rik, D2Bwg0891e, dysbindin (dystrobrevin binding protein 1) domain containing 2, NKIP	ENSG00000244274	DBNDD2	1
liver_isoform	liver_ENSMUST00000217098	4.29131	0.0735714	317.659	321.95	321.95	0.000142857	0.000227349	0.000282731	11	33.4374	32.9747	33.5374	FALSE	UNC19374812	FALSE	-0.847318	-0.866979	-1.06001	1.52957	-0.910122	1.6624	1.51346	-1.021	~GenLit+Sex*Diet	~Diet	F_M	HC_HF	1157	ENSMUST00000217098	ENSMUSG00000111877	10	39.0745	39.0753	1	Gm6477	Gm6477-201	processed_pseudogene	TRUE
liver_isoform	liver_ENSMUST00000213677	5.36	0.0102857	6.32767	11.6877	11.6877	0.016	0.0208747	0.285727	6	84.5326	83.4516	84.5326	FALSE	UNCHS017889	FALSE	0.00421528	0.412878	0.102165	0.176424	-0.125213	-0.530687	0.12727	-0.167052	~GenLit+Sex*Diet	~Diet	F_M	HC_HF	1157	ENSMUST00000213677	ENSMUSG00000111828	9	120.319	120.322	-1	D830035M03Rik	D830035M03Rik-201	lncRNA	TRUE	LOC382114
liver_isoform	liver_ENSMUST00000220364	4.23029	0.0801429	14.829	19.0593	19.0593	0.000142857	0.000227349	0.000282731	10	121.22	121.123	121.341	TRUE	UNC18863966	FALSE	-0.333308	-0.0289973	-0.0565111	-0.458239	-0.0616627	0.700195	0.133495	0.105028	~GenLit+Sex*Diet	~Diet	F_M	HC_HF	1157	ENSMUST00000220364	ENSMUSG00000111926	10	121.341	121.394	1	Gm46204	Gm46204-203	lncRNA	FALSE
liver_isoform	liver_ENSMUST00000242895	7.56948	0.000285714	3.12046	10.6899	10.6899	0.0785714	0.0836224	0.468673	5	115.706	114.744	116.304	FALSE	UNC9969425	FALSE	-0.572996	0.475701	0.250652	0.0521766	-0.029947	-0.152084	0.337503	-0.361006	~GenLit+Sex*Diet	~Diet	F_M	HC_HF	1157	ENSMUST00000242895	ENSMUSG00000111926	10	121.341	121.394	1	Gm46204	Gm46204-204	lncRNA	FALSE
liver_isoform	liver_ENSMUST00000380679	4.55772	0.0472857	14.0345	18.5922	18.5922	0.000142857	0.000227349	0.000282731	10	121.097	121.075	121.786	TRUE	UNC18861716	FALSE	-0.0190145	0.165991	-0.0893913	-0.191682	-0.545755	-0.175606	0.73826	0.117198	~GenLit+Sex*Diet	~Diet	F_M	HC_HF	1157	ENSMUST00000380679	ENSMUSG00000111926	10	121.341	121.394	1	Gm46204	Gm46204-214	lncRNA	FALSE
liver_isoform	liver_ENSMUST00000380683	4.90502	0.0274286	30.1685	35.0736	35.0736	0.000142857	0.000227349	0.000282731	10	121.097	121.097	121.341	TRUE	UNC18861716	FALSE	-0.416986	0.00577968	0.262272	-0.556316	-0.554553	0.690373	-0.0410506	0.610481	~GenLit+Sex*Diet	~Diet	F_M	HC_HF	1157	ENSMUST00000380683	ENSMUSG00000111926	10	121.341	121.394	1	Gm46204	Gm46204-218	lncRNA	FALSE
liver_isoform	liver_ENSMUST00000380676	4.14482	0.0941429	20.2898	24.4347	24.4347	0.000142857	0.000227349	0.000282731	10	121.099	121.097	121.24	TRUE	JAX00300565	FALSE	-0.648348	0.278799	0.569785	-0.270895	-0.518146	-0.488647	0.592901	0.48455	~GenLit+Sex*Diet	~Diet	F_M	HC_HF	1157	ENSMUST00000380676	ENSMUSG00000111926	10	121.341	121.394	1	Gm46204	Gm46204-211	lncRNA	FALSE
liver_isoform	liver_ENSMUST00000380678	4.29096	0.0735714	76.7021	80.9931	80.9931	0.000142857	0.000227349	0.000282731	10	121.123	121.123	121.24	TRUE	UNC18862391	FALSE	-0.765755	-0.207115	0.221171	-0.581921	-0.600272	1.47841	0.366197	0.0892869	~GenLit+Sex*Diet	~Diet	F_M	HC_HF	1157	ENSMUST00000380678	ENSMUSG00000111926	10	121.341	121.394	1	Gm46204	Gm46204-213	lncRNA	FALSE
liver_isoform	liver_ENSMUST00000380672	8.20781	0.000142857	86.841	95.0488	95.0488	0.000142857	0.000227349	0.000282731	10	121.22	121.123	121.24	TRUE	UNC18863966	FALSE	-0.536353	-0.108221	-0.141802	-0.648711	-0.763685	1.68428	-0.186317	0.700806	~GenLit+Sex*Diet	~Diet	F_M	HC_HF	1157	ENSMUST00000380672	ENSMUSG00000111926	10	121.341	121.394	1	Gm46204	Gm46204-207	lncRNA	FALSE
liver_isoform	liver_ENSMUST00000217663	6.88713	0.000428571	4.67819	11.5653	11.5653	0.0195714	0.0251169	0.296164	11	49.0594	48.0218	49.1727	FALSE	UNCHS030526	FALSE	-0.0512867	0.240171	0.296758	-0.244333	-0.16954	0.00756784	0.0204497	-0.0997873	~GenLit+Sex*Diet	~Diet	F_M	HC_HF	1157	ENSMUST00000217663	ENSMUSG00000111932	12	78.3027	78.3032	-1	Gm18899	Gm18899-201	processed_pseudogene	TRUE
liver_isoform	liver_ENSMUST00000380679	6.4128	0.00114286	4.41822	10.831	10.831	0.0642857	0.071282	0.405175	6	99.9809	99.6744	100.773	FALSE	UNC11696159	FALSE	0.438825	-0.404937	-0.0979495	-0.218119	-0.476877	-0.189117	1.33115	-0.382974	~GenLit+Sex*Diet	~Diet	F_M	HC_HF	1157	ENSMUST00000380679	ENSMUSG00000111926	10	121.341	121.394	1	Gm46204	Gm46204-214	lncRNA	FALSE
liver_isoform	liver_ENSMUST00000255937	5.9245	0.00357143	5.39542	11.3199	11.3199	0.029	0.0357677	0.318951	X	58.1665	56.7923	58.4983	FALSE	UNCHS048707	FALSE	-195.815	-196.157	-196.154	-196.23	-196.364	-196.073	1372.9	-196.104	~GenLit+Sex*Diet	~Diet	F_M	HC_HF	1157	ENSMUST00000255937	ENSMUSG00000111933	12	80.0652	80.1375	-1	Gm36660	Gm36660-222	lncRNA	FALSE
liver_isoform	liver_ENSMUST00000254647	4.26791	0.0757143	6.66108	10.929	10.929	0.0555714	0.0632133	0.391562	10	91.7179	91.552	92.4427	FALSE	UNC18433101	FALSE	0.208155	0.0485958	-0.1349	0.56295	-0.228251	-0.281536	-0.218828	0.0438142	~GenLit+Sex*Diet	~Diet	F_M	HC_HF	1157	ENSMUST00000254647	ENSMUSG00000112006	12	7.92053	8.00072	-1	Gm48633	Gm48633-228	lncRNA	FALSE
liver_isoform	liver_ENSMUST00000254630	6.35369	0.00128571	5.17544	11.5291	11.5291	0.0221429	0.0282638	0.299909	7	143.178	143.152	143.362	FALSE	UNCHS021964	FALSE	-0.112718	0.301905	-0.0984426	0.25139	0.0507274	-0.017217	-0.14178	-0.233865	~GenLit+Sex*Diet	~Diet	F_M	HC_HF	1157	ENSMUST00000254630	ENSMUSG00000112006	12	7.92053	8.00072	-1	Gm48633	Gm48633-211	lncRNA	FALSE
liver_isoform	liver_ENSMUST00000254649	7.72567	0.000285714	3.41558	11.1413	11.1413	0.0392857	0.0468914	0.361728	1	13.9256	13.7072	16.7693	FALSE	JAX00242480	FALSE	0.508284	0.0604688	0.0537174	-0.274925	-0.163734	-0.398952	-0.290074	0.505214	~GenLit+Sex*Diet	~Diet	F_M	HC_HF	1157	ENSMUST00000254649	ENSMUSG00000112006	12	7.92053	8.00072	-1	Gm48633	Gm48633-230	lncRNA	FALSE
liver_isoform	liver_ENSMUST00000254660	5.92253	0.00357143	27.3569	33.2795	33.2795	0.000142857	0.000227349	0.000282731	12	7.81474	6.99488	8.09676	TRUE	UNC20586263	FALSE	-0.0952354	-0.257651	-0.0686966	0.203628	-0.293373	-0.204314	0.946326	-0.230684	~GenLit+Sex*Diet	~Diet	F_M	HC_HF	1157	ENSMUST00000254660	ENSMUSG00000112006	12	7.92053	8.00072	-1	Gm48633	Gm48633-241	lncRNA	FALSE
liver_isoform	liver_ENSMUST00000217691	4.92832	0.0264286	6.39343	11.3217	11.3217	0.029	0.0357677	0.318951	17	49.7093	48.412	49.7912	FALSE	UNCHS044420	FALSE	0.178605	0.120864	-0.00222521	-0.210638	0.0293526	-0.116525	-0.283198	0.283765	~GenLit+Sex*Diet	~Diet	F_M	HC_HF	1157	ENSMUST00000217691	ENSMUSG00000112017	10	78.4648	78.4661	-1	Gm7842	Gm7842-201	processed_pseudogene	TRUE
liver_isoform	liver_ENSMUST00000217691	5.38548	0.00971429	5.8821	11.2676	11.2676	0.031	0.0378693	0.327381	18	77.1459	75.9898	77.3202	FALSE	UNCHS046787	FALSE	0.56376	-0.116971	-0.0500987	-0.225984	-0.106896	-0.0983963	0.0494809	-0.0148944	~GenLit+Sex*Diet	~Diet	F_M	HC_HF	1157	ENSMUST00000217691	ENSMUSG00000112017	10	78.4648	78.4661	-1	Gm7842	Gm7842-201	processed_pseudogene	TRUE
liver_isoform	liver_ENSMUST00000254661	7.30653	0.000285714	3.85997	11.1665	11.1665	0.0375714	0.0450367	0.355537	4	59.8467	59.4652	62.5261	FALSE	UNCHS011455	FALSE	-0.018221	0.311674	-0.381329	0.316175	-0.0365861	-0.195276	-0.153342	0.156904	~GenLit+Sex*Diet	~Diet	F_M	HC_HF	1157	ENSMUST00000254661	ENSMUSG00000112006	12	7.92053	8.00072	-1	Gm48633	Gm48633-242	lncRNA	FALSE
liver_isoform	liver_ENSMUST00000254649	7.78198	0.000285714	3.27366	11.0556	11.0556	0.045	0.0526976	0.377117	5	24.961	24.7489	25.2826	FALSE	UNC8816065	FALSE	-0.211086	-0.00263194	-0.237739	-0.431001	0.571495	0.060503	-0.059328	0.309788	~GenLit+Sex*Diet	~Diet	F_M	HC_HF	1157	ENSMUST00000254649	ENSMUSG00000112006	12	7.92053	8.00072	-1	Gm48633	Gm48633-230	lncRNA	FALSE
liver_isoform	liver_ENSMUST00000218179	6.00125	0.00314286	4.60658	10.6078	10.6078	0.0887143	0.0920889	0.575005	6	118.106	117.637	118.577	FALSE	UNC11940189	FALSE	-0.154617	-0.0772027	-0.0976581	-0.0826934	0.240674	0.107256	0.194665	-0.130425	~GenLit+Sex*Diet	~Diet	F_M	HC_HF	1157	ENSMUST00000218179	ENSMUSG00000112023	10	51.3567	51.3628	1	Lilrb4b	Lilrb4b-202	retained_intron	FALSE	gp49, Gp49a, Lilr4b
liver_isoform	liver_ENSMUST00000254659	5.64371	0.00585714	5.01008	10.6538	10.6538	0.0825714	0.087005	0.502441	7	67.1615	66.6532	67.284	FALSE	UNCHS020209	FALSE	-0.0253869	-0.0650982	-0.174469	0.115114	0.101999	-0.00163111	-0.00277959	0.052251	~GenLit+Sex*Diet	~Diet	F_M	HC_HF	1157	ENSMUST00000254659	ENSMUSG00000112006	12	7.92053	8.00072	-1	Gm48633	Gm48633-240	lncRNA	FALSE
liver_isoform	liver_ENSMUST00000218023	4.30965	0.0711429	91.1862	95.4959	95.4959	0.000142857	0.000227349	0.000282731	10	108.667	108.493	108.667	TRUE	UNCHS029331	FALSE	-0.243962	-0.300835	-0.0330206	-0.231442	-0.106187	1.24685	0.0159637	-0.347368	~GenLit+Sex*Diet	~Diet	F_M	HC_HF	1157	ENSMUST00000218023	ENSMUSG00000112039	10	108.535	108.536	-1	Brcc3dc	Brcc3dc-201	protein_coding	TRUE	Gm5136	ENSG00000185515	BRCC3	0
liver_isoform	liver_ENSMUST00000219262	6.45207	0.00114286	4.1814	10.6335	10.6335	0.0855714	0.0895341	0.534345	11	109.505	108.063	109.698	FALSE	UNC20360954	FALSE	-0.01528	-0.0778335	-0.0585697	0.165369	-0.137614	0.0661139	0.418644	-0.360829	~GenLit+Sex*Diet	~Diet	F_M	HC_HF	1157	ENSMUST00000219262	ENSMUSG00000112023	10	51.3567	51.3628	1	Lilrb4b	Lilrb4b-209	protein_coding_CDS_not_defined	FALSE	gp49, Gp49a, Lilr4b
liver_isoform	liver_ENSMUST00000336069	5.14931	0.0168571	10.393	15.5423	15.5423	0.000142857	0.000227349	0.000282731	12	12.6537	10.1102	14.2154	TRUE	UNCHS032809	FALSE	-0.237316	0.473484	0.26487	-0.0520273	-0.0266048	0.119195	-0.278162	-0.263439	~GenLit+Sex*Diet	~Diet	F_M	HC_HF	1157	ENSMUST00000336069	ENSMUSG00000112041	12	11.236	11.2724	-1	9530020I12Rik	9530020I12Rik-206	lncRNA	FALSE
liver_isoform	liver_ENSMUST00000219178	7.35177	0.000285714	3.97925	11.331	11.331	0.0287143	0.0355096	0.317818	17	9.07904	8.74129	9.38742	FALSE	UNC27541060	FALSE	-0.618679	-0.060045	0.173401	0.228293	0.0573303	0.420612	-0.250706	0.0497934	~GenLit+Sex*Diet	~Diet	F_M	HC_HF	1157	ENSMUST00000219178	ENSMUSG00000112023	10	51.3567	51.3628	1	Lilrb4b	Lilrb4b-208	retained_intron	FALSE	gp49, Gp49a, Lilr4b
liver_isoform	liver_ENSMUST00000287056	8.93459	0.000142857	3.88687	12.8215	12.8215	0.00271429	0.00390248	0.0657198	2	145.694	145.689	146.124	FALSE	UNCHS007132	FALSE	-0.184343	0.191975	0.0394149	0.290494	-0.343434	-0.640847	0.222833	0.423906	~GenLit+Sex*Diet	~Diet	F_M	HC_HF	1157	ENSMUST00000287056	ENSMUSG00000112028	10	71.0169	71.0403	1	1700113B09Rik	1700113B09Rik-205	lncRNA	FALSE
liver_isoform	liver_ENSMUST00000219963	8.67998	0.000142857	4.79152	13.4715	13.4715	0.00114286	0.00171368	0.0472898	2	178.207	178.207	178.207	FALSE	JAX00512544	FALSE	-0.114096	-0.225926	-0.329679	-0.319653	-0.149852	1.41099	-0.0417309	-0.230052	~GenLit+Sex*Diet	~Diet	F_M	HC_HF	1157	ENSMUST00000219963	ENSMUSG00000112038	12	44.1685	44.1724	1	Gm47056	Gm47056-201	processed_pseudogene	TRUE
liver_isoform	liver_ENSMUST00000219760	4.9035	0.0275714	6.56507	11.4686	11.4686	0.0245714	0.0310571	0.304571	2	36.2674	36.0844	36.2894	FALSE	JAX00487244	FALSE	-2.44322e+07	-2.44322e+07	-2.44322e+07	-2.44322e+07	-2.44322e+07	1.71026e+08	-2.44322e+07	-2.44322e+07	~GenLit+Sex*Diet	~Diet	F_M	HC_HF	1157	ENSMUST00000219760	ENSMUSG00000112027	10	118.171	118.174	-1	Cdc5lrt7	Cdc5lrt7-201	protein_coding	TRUE	Gm9045	ENSG00000096401	CDC5L	0
liver_isoform	liver_ENSMUST00000263907	7.2403	0.000285714	5.18253	12.4228	12.4228	0.00414286	0.00581728	0.105907	12	86.2279	85.909	88.5805	FALSE	UNCHS034248	FALSE	-0.190345	-0.533496	0.144253	0.121866	-0.0308503	0.304265	-0.202575	0.386882	~GenLit+Sex*Diet	~Diet	F_M	HC_HF	1157	ENSMUST00000263907	ENSMUSG00000112082	10	99.2736	99.2962	-1	Gm35035	Gm35035-205	lncRNA	TRUE
liver_isoform	liver_ENSMUST00000377520	8.29413	0.000142857	2.83211	11.1262	11.1262	0.0401429	0.0477695	0.364552	2	141.814	136.661	142.082	FALSE	UNC4111982	FALSE	-0.447508	-0.468333	-0.444049	-0.186232	-0.205142	1.8802	0.334705	-0.463641	~GenLit+Sex*Diet	~Diet	F_M	HC_HF	1157	ENSMUST00000377520	ENSMUSG00000112110	10	82.0141	82.0378	1	Gm15608	Gm15608-212	lncRNA	FALSE
liver_isoform	liver_ENSMUST00000219045	4.86939	0.0288571	5.75509	10.6245	10.6245	0.0862857	0.090061	0.542892	4	59.7325	58.5079	62.4791	FALSE	UNCHS011452	FALSE	-0.352752	0.192992	0.064423	0.329581	-0.14605	-0.310396	0.253183	-0.0309807	~GenLit+Sex*Diet	~Diet	F_M	HC_HF	1157	ENSMUST00000219045	ENSMUSG00000112129	10	62.8959	62.9137	1	Pbld1	Pbld1-204	protein_coding	FALSE	0610038K03Rik, Pbld	ENSG00000108187	PBLD	1
liver_isoform	liver_ENSMUST00000218838	7.48472	0.000285714	3.08751	10.5722	10.5722	0.0934286	0.0958154	0.653063	7	35.481	35.1753	136.098	FALSE	UNCHS019705	FALSE	-0.0573901	0.395089	-0.425028	0.106241	-0.103555	0.301826	-0.135376	-0.081808	~GenLit+Sex*Diet	~Diet	F_M	HC_HF	1157	ENSMUST00000218838	ENSMUSG00000112082	10	99.2736	99.2962	-1	Gm35035	Gm35035-201	lncRNA	FALSE
liver_isoform	liver_ENSMUST00000310686	6.66581	0.000428571	6.68003	13.3458	13.3458	0.00128571	0.00192158	0.0511541	11	33.5135	32.4219	33.564	FALSE	JAX00026041	FALSE	0.191117	0.0459952	0.0961942	0.0605921	0.0453398	0.0568731	-0.246501	-0.24961	~GenLit+Sex*Diet	~Diet	F_M	HC_HF	1157	ENSMUST00000310686	ENSMUSG00000112132	10	53.2246	53.3022	1	Gm36229	Gm36229-217	lncRNA	FALSE
liver_isoform	liver_ENSMUST00000219812	12.1234	0.000142857	461.273	473.396	473.396	0.000142857	0.000227349	0.000282731	8	123.503	123.503	123.837	FALSE	UNCHS023960	FALSE	-0.793097	-0.709403	-0.746779	-0.790526	-0.725981	2.24343	2.25772	-0.735365	~GenLit+Sex*Diet	~Diet	F_M	HC_HF	1157	ENSMUST00000219812	ENSMUSG00000112145	12	54.6694	54.67	1	Gm6218	Gm6218-201	processed_pseudogene	TRUE
liver_isoform	liver_ENSMUST00000287457	4.79196	0.0332857	47.2712	52.0632	52.0632	0.000142857	0.000227349	0.000282731	10	70.9615	70.9212	71.1556	TRUE	UNCHS028644	FALSE	0.226188	0.0532618	0.257487	-0.329685	0.18219	-0.552325	0.365142	-0.20226	~GenLit+Sex*Diet	~Diet	F_M	HC_HF	1157	ENSMUST00000287457	ENSMUSG00000112189	10	71.0046	71.0179	-1	C730027H18Rik	C730027H18Rik-205	lncRNA	FALSE
liver_isoform	liver_ENSMUST00000220535	6.09771	0.00257143	265.067	271.165	271.165	0.000142857	0.000227349	0.000282731	13	73.9156	73.7562	73.9524	TRUE	UNC22860938	FALSE	0.969247	0.950673	0.713048	-0.968684	1.32469	-1.18131	-1.17507	-0.632595	~GenLit+Sex*Diet	~Diet	F_M	HC_HF	1157	ENSMUST00000220535	ENSMUSG00000017756	13	73.8812	73.9649	1	Slc12a7	Slc12a7-203	nonsense_mediated_decay	FALSE	Kcc4	ENSG00000113504	SLC12A7	1
liver_isoform	liver_ENSMUST00000017900	4.66744	0.0402857	317.19	321.857	321.857	0.000142857	0.000227349	0.000282731	13	73.9563	73.7562	73.9563	TRUE	UNCHS036445	FALSE	1.06798	1.08294	0.916064	-0.953667	1.02256	-1.14991	-0.899313	-1.08665	~GenLit+Sex*Diet	~Diet	F_M	HC_HF	1157	ENSMUST00000017900	ENSMUSG00000017756	13	73.8812	73.9649	1	Slc12a7	Slc12a7-201	protein_coding	TRUE	Kcc4	ENSG00000113504	SLC12A7	1
liver_isoform	liver_ENSMUST00000059954	6.27369	0.00142857	12.5976	18.8713	18.8713	0.000142857	0.000227349	0.000282731	2	164.507	164.142	165.554	TRUE	UNC4407118	FALSE	-0.203428	0.0680394	0.11887	-0.101437	-0.252946	0.960476	-0.239768	-0.349808	~GenLit+Sex*Diet	~Diet	F_M	HC_HF	1157	ENSMUST00000059954	ENSMUSG00000017754	2	164.681	164.7	-1	Pltp	Pltp-201	protein_coding	FALSE	Bpife, OD107	ENSG00000100979	PLTP	1
liver_isoform	liver_ENSMUST00000148912	5.79334	0.00457143	5.12258	10.9159	10.9159	0.0562857	0.0637883	0.392381	3	138.163	137.979	138.746	FALSE	UNCHS010209	FALSE	0.149998	0.119084	0.3706	0.0490528	-0.77512	0.449418	-0.206221	-0.156811	~GenLit+Sex*Diet	~Diet	F_M	HC_HF	1157	ENSMUST00000148912	ENSMUSG00000017754	2	164.681	164.7	-1	Pltp	Pltp-206	protein_coding_CDS_not_defined	FALSE	Bpife, OD107	ENSG00000100979	PLTP	1
liver_isoform	liver_ENSMUST00000148912	6.08995	0.00257143	4.54149	10.6314	10.6314	0.0857143	0.0896089	0.536023	6	96.7641	96.4542	97.1027	FALSE	UNCHS018275	FALSE	-1.42721	0.0944702	0.213787	0.621909	-0.0272339	0.552869	0.101154	-0.129744	~GenLit+Sex*Diet	~Diet	F_M	HC_HF	1157	ENSMUST00000148912	ENSMUSG00000017754	2	164.681	164.7	-1	Pltp	Pltp-206	protein_coding_CDS_not_defined	FALSE	Bpife, OD107	ENSG00000100979	PLTP	1
liver_isoform	liver_ENSMUST00000148912	6.6609	0.000428571	4.79036	11.4513	11.4513	0.0247143	0.0311516	0.304914	8	14.6003	12.2046	88.7851	FALSE	UNC14205970	FALSE	-0.0872027	0.726017	0.179596	-0.358598	-0.109055	-0.327872	-0.147335	0.12445	~GenLit+Sex*Diet	~Diet	F_M	HC_HF	1157	ENSMUST00000148912	ENSMUSG00000017754	2	164.681	164.7	-1	Pltp	Pltp-206	protein_coding_CDS_not_defined	FALSE	Bpife, OD107	ENSG00000100979	PLTP	1
liver_isoform	liver_ENSMUST00000287698	8.5467	0.000142857	2.34467	10.8914	10.8914	0.0591429	0.0666523	0.396004	1	168.359	168.348	170.974	FALSE	UNC2155319	FALSE	0.0716217	0.215689	-0.109533	0.0433575	-0.0739844	-0.424285	0.163081	0.114053	~GenLit+Sex*Diet	~Diet	F_M	HC_HF	1157	ENSMUST00000287698	ENSMUSG00000112189	10	71.0046	71.0179	-1	C730027H18Rik	C730027H18Rik-214	lncRNA	FALSE
liver_isoform	liver_ENSMUST00000287713	5.43349	0.00842857	5.4725	10.906	10.906	0.057	0.0644702	0.393227	4	156.318	156.311	156.34	FALSE	UNC8539315	FALSE	-0.0502694	-0.155101	0.103802	-0.0265365	-0.236256	0.028032	0.000999494	0.335329	~GenLit+Sex*Diet	~Diet	F_M	HC_HF	1157	ENSMUST00000287713	ENSMUSG00000112189	10	71.0046	71.0179	-1	C730027H18Rik	C730027H18Rik-229	lncRNA	FALSE
liver_isoform	liver_ENSMUST00000218470	5.16576	0.0161429	332.034	337.199	337.199	0.000142857	0.000227349	0.000282731	5	138.361	138.168	138.548	TRUE	UNC10277368	FALSE	-0.230965	-0.534053	-0.565392	-0.175352	-0.429819	2.41033	-0.483653	0.0089042	~GenLit+Sex*Diet	~Diet	F_M	HC_HF	1157	ENSMUST00000218470	ENSMUSG00000112214	5	138.382	138.39	-1	Cyp3a61-ps1	Cyp3a61-ps1-201	unprocessed_pseudogene	TRUE	Gm20577
liver_isoform	liver_ENSMUST00000243285	4.52836	0.05	19.3042	23.8325	23.8325	0.000142857	0.000227349	0.000282731	10	111.406	111	111.451	TRUE	UNC18721678	FALSE	0.26436	-0.435143	0.275129	0.00192562	0.26945	-0.321431	-0.159233	0.104941	~GenLit+Sex*Diet	~Diet	F_M	HC_HF	1157	ENSMUST00000243285	ENSMUSG00000112249	10	111.418	111.455	1	Gm30262	Gm30262-209	lncRNA	FALSE
liver_isoform	liver_ENSMUST00000244770	4.68259	0.0395714	15.737	20.4196	20.4196	0.000142857	0.000227349	0.000282731	10	111.446	110.998	114.143	TRUE	UNCHS029377	FALSE	0.120875	-0.357201	0.897648	0.151927	-0.429892	-0.198919	-0.337858	0.153421	~GenLit+Sex*Diet	~Diet	F_M	HC_HF	1157	ENSMUST00000244770	ENSMUSG00000112249	10	111.418	111.455	1	Gm30262	Gm30262-213	lncRNA	FALSE
liver_isoform	liver_ENSMUST00000289820	6.07746	0.00285714	5.4055	11.483	11.483	0.024	0.0304066	0.303282	X	47.396	47.1851	47.9926	FALSE	UNC30800635	FALSE	0.282411	-0.0192802	-0.0411272	-0.194719	-0.156754	-0.0573622	0.262477	-0.0756459	~GenLit+Sex*Diet	~Diet	F_M	HC_HF	1157	ENSMUST00000289820	ENSMUSG00000112249	10	111.418	111.455	1	Gm30262	Gm30262-220	lncRNA	FALSE
liver_isoform	liver_ENSMUST00000289840	4.2167	0.0834286	75.9288	80.1455	80.1455	0.000142857	0.000227349	0.000282731	10	111.433	111.406	111.446	TRUE	JAX00298915	FALSE	0.382767	-0.0771201	0.463918	0.330025	0.370517	-0.136122	-1.92529	0.591301	~GenLit+Sex*Diet	~Diet	F_M	HC_HF	1157	ENSMUST00000289840	ENSMUSG00000112249	10	111.418	111.455	1	Gm30262	Gm30262-240	lncRNA	FALSE
liver_isoform	liver_ENSMUST00000289841	6.6209	0.000714286	4.10794	10.7288	10.7288	0.0745714	0.0802649	0.443169	14	79.2919	78.7955	88.3954	FALSE	UNCHS038871	FALSE	-0.731745	-0.910224	-0.712969	5.32935	-0.800989	-0.423553	-0.687176	-1.0627	~GenLit+Sex*Diet	~Diet	F_M	HC_HF	1157	ENSMUST00000289841	ENSMUSG00000112249	10	111.418	111.455	1	Gm30262	Gm30262-241	lncRNA	FALSE
liver_isoform	liver_ENSMUST00000289868	4.91023	0.0271429	5.73397	10.6442	10.6442	0.0835714	0.0878045	0.512391	2	40.9224	38.9222	40.9406	FALSE	UNCHS004744	FALSE	-0.253854	0.24951	-0.0408007	-0.188229	0.259392	0.293342	-0.118146	-0.201215	~GenLit+Sex*Diet	~Diet	F_M	HC_HF	1157	ENSMUST00000289868	ENSMUSG00000112249	10	111.418	111.455	1	Gm30262	Gm30262-267	lncRNA	FALSE
liver_isoform	liver_ENSMUST00000289823	5.62502	0.00585714	9.48984	15.1149	15.1149	0.000142857	0.000227349	0.000282731	X	98.1935	98.1765	98.4333	FALSE	UNCHS049039	FALSE	-0.182611	-0.262212	-0.0134743	-0.0154315	-0.207028	-0.0427642	0.133471	0.59005	~GenLit+Sex*Diet	~Diet	F_M	HC_HF	1157	ENSMUST00000289823	ENSMUSG00000112249	10	111.418	111.455	1	Gm30262	Gm30262-223	lncRNA	FALSE
liver_isoform	liver_ENSMUST00000289883	4.51596	0.0501429	19.1866	23.7025	23.7025	0.000142857	0.000227349	0.000282731	10	111.605	111.384	111.622	TRUE	UNC18724848	FALSE	-0.0414803	-0.301445	-0.0252721	0.00554507	-0.117053	0.328517	0.0822929	0.0688958	~GenLit+Sex*Diet	~Diet	F_M	HC_HF	1157	ENSMUST00000289883	ENSMUSG00000112249	10	111.418	111.455	1	Gm30262	Gm30262-282	lncRNA	FALSE
liver_isoform	liver_ENSMUST00000289889	4.90963	0.0272857	6.06622	10.9758	10.9758	0.0507143	0.0583204	0.386066	14	90.2116	88.8108	91.6005	FALSE	UNC24458064	FALSE	0.310715	0.581965	-0.0940397	-0.388165	-0.49716	0.0951587	-0.134575	0.126102	~GenLit+Sex*Diet	~Diet	F_M	HC_HF	1157	ENSMUST00000289889	ENSMUSG00000112249	10	111.418	111.455	1	Gm30262	Gm30262-288	lncRNA	FALSE
liver_isoform	liver_ENSMUST00000289898	5.07374	0.0202857	5.80871	10.8824	10.8824	0.0598571	0.0673029	0.397036	17	31.6812	31.6334	31.7323	FALSE	UNC27770912	FALSE	0.27939	0.376924	-0.275023	-0.429797	-0.117215	-0.0573365	0.238242	-0.0151837	~GenLit+Sex*Diet	~Diet	F_M	HC_HF	1157	ENSMUST00000289898	ENSMUSG00000112249	10	111.418	111.455	1	Gm30262	Gm30262-297	lncRNA	FALSE
liver_isoform	liver_ENSMUST00000289894	5.85509	0.00442857	5.03895	10.894	10.894	0.0587143	0.06623	0.395413	2	67.572	65.8026	67.9051	FALSE	UNC3251467	FALSE	0.28732	-0.0553359	0.500281	-0.449328	0.0764922	-0.147937	-0.213909	0.00241564	~GenLit+Sex*Diet	~Diet	F_M	HC_HF	1157	ENSMUST00000289894	ENSMUSG00000112249	10	111.418	111.455	1	Gm30262	Gm30262-293	lncRNA	FALSE
liver_isoform	liver_ENSMUST00000289880	4.15469	0.0931429	6.57076	10.7254	10.7254	0.0745714	0.0802649	0.443169	5	5.09926	3.65948	5.52946	FALSE	JAX00572632	FALSE	-0.157411	-0.17732	-0.225992	-0.14449	0.207982	0.424953	0.0415404	0.0307368	~GenLit+Sex*Diet	~Diet	F_M	HC_HF	1157	ENSMUST00000289880	ENSMUSG00000112249	10	111.418	111.455	1	Gm30262	Gm30262-279	lncRNA	FALSE
liver_isoform	liver_ENSMUST00000289878	5.1728	0.0157143	5.43167	10.6045	10.6045	0.0897143	0.0928784	0.589717	7	122.196	121.853	122.23	FALSE	UNCHS021413	FALSE	-0.0113908	0.110198	0.16361	0.30666	-0.301125	-0.400179	0.0973562	0.0348707	~GenLit+Sex*Diet	~Diet	F_M	HC_HF	1157	ENSMUST00000289878	ENSMUSG00000112249	10	111.418	111.455	1	Gm30262	Gm30262-277	lncRNA	FALSE
liver_isoform	liver_ENSMUST00000289902	4.38135	0.0634286	7.04522	11.4266	11.4266	0.0258571	0.0324755	0.307963	X	58.0423	58.0423	58.4983	FALSE	JAX00179516r	FALSE	81.1632	81.0544	81.1959	81.1601	81.2462	81.1078	-568.663	81.7357	~GenLit+Sex*Diet	~Diet	F_M	HC_HF	1157	ENSMUST00000289902	ENSMUSG00000112249	10	111.418	111.455	1	Gm30262	Gm30262-301	lncRNA	FALSE
liver_isoform	liver_ENSMUST00000352828	4.9541	0.025	13.7452	18.6993	18.6993	0.000142857	0.000227349	0.000282731	10	94.8175	94.7269	95.937	TRUE	UNCHS029166	FALSE	0.152311	-0.170767	0.107884	0.134895	0.0983457	-0.35225	-0.425863	0.455445	~GenLit+Sex*Diet	~Diet	F_M	HC_HF	1157	ENSMUST00000352828	ENSMUSG00000112289	10	95.555	95.604	-1	1110019B22Rik	1110019B22Rik-208	lncRNA	FALSE
liver_isoform	liver_ENSMUST00000220140	4.18192	0.0882857	6.46805	10.65	10.65	0.0828571	0.0872172	0.505218	11	42.2215	40.7281	43.342	FALSE	UNC19490907	FALSE	-0.462041	-0.0188141	0.219457	-0.0447248	-0.226312	-0.226611	0.591112	0.167934	~GenLit+Sex*Diet	~Diet	F_M	HC_HF	1157	ENSMUST00000220140	ENSMUSG00000112272	10	89.3909	89.3916	-1	Gm48087	Gm48087-201	processed_pseudogene	TRUE
liver_isoform	liver_ENSMUST00000326544	6.02014	0.003	4.61764	10.6378	10.6378	0.0845714	0.0886293	0.523014	14	83.3818	83.3818	86.3675	FALSE	UNCHS038950	FALSE	0.284614	-0.426886	0.488408	0.146866	-0.546201	0.000560905	-0.0758287	0.128467	~GenLit+Sex*Diet	~Diet	F_M	HC_HF	1157	ENSMUST00000326544	ENSMUSG00000112275	10	68.1488	68.1628	1	Gm47078	Gm47078-203	lncRNA	FALSE
liver_isoform	liver_ENSMUST00000265576	9.74349	0.000142857	4.39748	14.141	14.141	0.000428571	0.000670006	0.0070148	12	70.7248	70.3101	70.7764	FALSE	UNC21357239	FALSE	-0.091681	-0.11418	0.142922	0.0078407	0.0845672	-0.0537758	-0.0251032	0.0494104	~GenLit+Sex*Diet	~Diet	F_M	HC_HF	1157	ENSMUST00000265576	ENSMUSG00000112346	10	98.9354	98.9475	-1	Gm48768	Gm48768-214	lncRNA	FALSE
liver_isoform	liver_ENSMUST00000265573	6.84714	0.000428571	3.91145	10.7586	10.7586	0.0705714	0.076758	0.424364	18	14.6445	14.1885	15.1568	FALSE	UNC28771043	FALSE	-0.114409	-0.107221	0.16692	-0.129229	0.152164	0.40174	-0.20079	-0.169175	~GenLit+Sex*Diet	~Diet	F_M	HC_HF	1157	ENSMUST00000265573	ENSMUSG00000112346	10	98.9354	98.9475	-1	Gm48768	Gm48768-211	lncRNA	FALSE
liver_isoform	liver_ENSMUST00000265576	5.35647	0.0102857	5.57452	10.931	10.931	0.0552857	0.0629174	0.39124	2	179.154	179.123	179.168	FALSE	UNC4583874	FALSE	-21.3546	-21.5025	-21.424	-21.4954	-21.3618	149.749	-21.4426	-21.1685	~GenLit+Sex*Diet	~Diet	F_M	HC_HF	1157	ENSMUST00000265576	ENSMUSG00000112346	10	98.9354	98.9475	-1	Gm48768	Gm48768-214	lncRNA	FALSE
liver_isoform	liver_ENSMUST00000218784	6.13504	0.00257143	4.56296	10.698	10.698	0.0772857	0.0824759	0.459654	7	116.666	116.158	116.915	FALSE	UNCHS021264	FALSE	-0.00127908	-0.359924	-0.339218	-0.0509437	0.0588927	0.35139	0.1223	0.218782	~GenLit+Sex*Diet	~Diet	F_M	HC_HF	1157	ENSMUST00000218784	ENSMUSG00000112319	10	103.349	103.408	1	Gm47221	Gm47221-201	lncRNA	TRUE
liver_isoform	liver_ENSMUST00000314138	7.19071	0.000285714	4.18304	11.3737	11.3737	0.0275714	0.0343179	0.313528	8	27.7633	27.34	28.2911	FALSE	UNCHS022479	FALSE	0.522049	-0.310828	-0.362899	-0.27963	0.225291	0.165996	0.0131853	0.0268362	~GenLit+Sex*Diet	~Diet	F_M	HC_HF	1157	ENSMUST00000314138	ENSMUSG00000112348	12	55.5383	55.6047	1	Gm36634	Gm36634-207	lncRNA	FALSE
liver_isoform	liver_ENSMUST00000247269	6.9387	0.000428571	4.37433	11.313	11.313	0.0292857	0.0360989	0.320105	11	117.371	116.995	118.439	FALSE	UNC20489076	FALSE	-0.0417044	-0.0197674	0.0367024	0.111682	-0.0431227	-0.162268	-0.350409	0.468888	~GenLit+Sex*Diet	~Diet	F_M	HC_HF	1157	ENSMUST00000247269	ENSMUSG00000112388	12	76.5937	76.5947	-1	AI463170	AI463170-207	lncRNA	FALSE
liver_isoform	liver_ENSMUST00000217756	6.8978	0.000428571	6.25921	13.157	13.157	0.00214286	0.00313993	0.0577347	11	83.3753	83.3527	84.2547	FALSE	UNC20023269	FALSE	0.148399	-0.188157	-0.0870102	0.238383	0.0519624	0.0784853	-0.0614501	-0.180612	~GenLit+Sex*Diet	~Diet	F_M	HC_HF	1157	ENSMUST00000217756	ENSMUSG00000112368	12	55.3222	55.3255	1	Gm49376	Gm49376-201	unprocessed_pseudogene	TRUE
liver_isoform	liver_ENSMUST00000219353	4.34036	0.0678571	95.4599	99.8003	99.8003	0.000142857	0.000227349	0.000282731	12	76.5891	76.5891	76.9375	TRUE	UNCHS033971	FALSE	0.145923	0.713788	1.11937	0.623022	0.144388	-0.98762	-0.965038	-0.793829	~GenLit+Sex*Diet	~Diet	F_M	HC_HF	1157	ENSMUST00000219353	ENSMUSG00000112388	12	76.5937	76.5947	-1	AI463170	AI463170-203	lncRNA	FALSE
liver_isoform	liver_ENSMUST00000217756	8.91703	0.000142857	3.39522	12.3122	12.3122	0.00571429	0.00794926	0.150301	2	171.37	171.268	171.395	FALSE	UNC4510388	FALSE	2.80384	-0.317291	-0.265019	-1.19031	-0.166218	-0.286022	-0.390339	-0.188639	~GenLit+Sex*Diet	~Diet	F_M	HC_HF	1157	ENSMUST00000217756	ENSMUSG00000112368	12	55.3222	55.3255	1	Gm49376	Gm49376-201	unprocessed_pseudogene	TRUE
liver_isoform	liver_ENSMUST00000219640	5.14446	0.0168571	5.4084	10.5529	10.5529	0.0968571	0.0986726	0.72585	17	24.1671	22.5751	50.8477	FALSE	JAX00433777	FALSE	-0.258517	0.0682185	-0.0168898	-0.123625	-0.368962	0.869901	-0.221739	0.0516126	~GenLit+Sex*Diet	~Diet	F_M	HC_HF	1157	ENSMUST00000219640	ENSMUSG00000112426	10	127.168	127.206	1	Gm47200	Gm47200-201	lncRNA	TRUE
liver_isoform	liver_ENSMUST00000116429	6.74381	0.000428571	3.86363	10.6074	10.6074	0.0888571	0.0922274	0.577051	1	13.9141	13.147	14.6924	FALSE	UNCHS000127	FALSE	-0.506174	0.0606994	0.422246	-0.0555707	0.0892395	0.299053	-0.222715	-0.0867776	~GenLit+Sex*Diet	~Diet	F_M	HC_HF	1157	ENSMUST00000116429	ENSMUSG00000017765	8	106.67	106.693	-1	Slc12a4	Slc12a4-202	protein_coding	FALSE	K-Cl Co-transporter-1, KCC1	ENSG00000124067	SLC12A4	1
liver_isoform	liver_ENSMUST00000141326	4.14036	0.095	6.877	11.0174	11.0174	0.0474286	0.0551061	0.3815	11	60.9636	60.8804	62.0987	FALSE	UNCHS030949	FALSE	0.0372353	-0.450978	0.148452	0.241288	0.355408	-0.103074	0.0276722	-0.256003	~GenLit+Sex*Diet	~Diet	F_M	HC_HF	1157	ENSMUST00000141326	ENSMUSG00000017765	8	106.67	106.693	-1	Slc12a4	Slc12a4-204	retained_intron	FALSE	K-Cl Co-transporter-1, KCC1	ENSG00000124067	SLC12A4	1
liver_isoform	liver_ENSMUST00000219142	5.30857	0.0118571	32.1304	37.4389	37.4389	0.000142857	0.000227349	0.000282731	10	61.3462	61.344	61.5777	TRUE	UNCHS028420	FALSE	0.516742	0.574176	0.0941925	0.418576	0.816332	-0.935637	-1.16824	-0.316141	~GenLit+Sex*Diet	~Diet	F_M	HC_HF	1157	ENSMUST00000219142	ENSMUSG00000112581	10	61.5096	61.5161	-1	1700022H01Rik	1700022H01Rik-201	lncRNA	TRUE
liver_isoform	liver_ENSMUST00000219127	6.4183	0.00114286	5.66944	12.0877	12.0877	0.00814286	0.0110743	0.19456	5	24.6712	24.566	25.0466	FALSE	UNCHS013680	FALSE	-0.796293	0.184585	0.119624	-0.056802	-0.352342	0.00801987	0.87876	0.0144474	~GenLit+Sex*Diet	~Diet	F_M	HC_HF	1157	ENSMUST00000219127	ENSMUSG00000112547	12	44.2672	44.3159	-1	Gm47096	Gm47096-201	lncRNA	TRUE
liver_isoform	liver_ENSMUST00000217855	6.60785	0.000714286	3.98193	10.5898	10.5898	0.0908571	0.0937325	0.607687	9	104.848	104.116	105.406	FALSE	UNC17051209	FALSE	0.0145292	-0.191021	0.247238	-0.0237654	-0.202874	0.181999	-0.0414231	0.0153177	~GenLit+Sex*Diet	~Diet	F_M	HC_HF	1157	ENSMUST00000217855	ENSMUSG00000112571	10	105.369	105.37	-1	Gm48207	Gm48207-201	TEC	TRUE
liver_isoform	liver_ENSMUST00000219616	6.6284	0.000571429	6.9292	13.5576	13.5576	0.001	0.00151585	0.0415997	1	129.539	128.905	130.11	FALSE	UNCHS002305	FALSE	0.0491778	-0.349341	-0.238606	0.00463704	-0.525841	0.0275618	0.488111	0.5443	~GenLit+Sex*Diet	~Diet	F_M	HC_HF	1157	ENSMUST00000219616	ENSMUSG00000112621	10	81.5638	81.5647	1	Gm5173	Gm5173-201	processed_pseudogene	TRUE
liver_isoform	liver_ENSMUST00000217986	7.63347	0.000285714	3.39526	11.0287	11.0287	0.0462857	0.053927	0.379567	11	26.3209	26.037	26.9447	FALSE	UNCHS030072	FALSE	-0.128962	-0.107351	0.28922	-0.0432987	-0.240745	-0.116658	0.159988	0.187805	~GenLit+Sex*Diet	~Diet	F_M	HC_HF	1157	ENSMUST00000217986	ENSMUSG00000112637	12	78.3081	78.3131	1	Gm48225	Gm48225-201	TEC	TRUE
liver_isoform	liver_ENSMUST00000218871	4.33791	0.0681429	7.12195	11.4599	11.4599	0.0247143	0.0311516	0.304914	13	63.7976	63.6441	64.9082	FALSE	UNCHS036249	FALSE	-0.414036	-0.134564	0.109703	-0.0548778	-0.237503	0.16248	0.918557	-0.349759	~GenLit+Sex*Diet	~Diet	F_M	HC_HF	1157	ENSMUST00000218871	ENSMUSG00000112612	10	76.9729	76.9738	1	Gm7775	Gm7775-201	processed_pseudogene	TRUE
liver_isoform	liver_ENSMUST00000217986	7.89321	0.000285714	3.15542	11.0486	11.0486	0.045	0.0526976	0.377117	13	98.8534	98.518	99.3399	FALSE	UNC23191495	FALSE	-0.118763	-0.000163768	0.158717	-0.0629076	0.263451	-0.109022	0.461899	-0.593211	~GenLit+Sex*Diet	~Diet	F_M	HC_HF	1157	ENSMUST00000217986	ENSMUSG00000112637	12	78.3081	78.3131	1	Gm48225	Gm48225-201	TEC	TRUE
liver_isoform	liver_ENSMUST00000318637	4.74236	0.0357143	5.83804	10.5804	10.5804	0.0921429	0.0947456	0.629478	7	100.509	99.6778	105.201	FALSE	UNCHS020861	FALSE	-0.120084	0.0427607	-0.0449562	-0.383085	0.498626	-0.129957	0.100915	0.0357793	~GenLit+Sex*Diet	~Diet	F_M	HC_HF	1157	ENSMUST00000318637	ENSMUSG00000112630	10	25.4915	25.4976	-1	Gm36908	Gm36908-203	lncRNA	FALSE
liver_isoform	liver_ENSMUST00000342310	4.79576	0.0332857	6.77067	11.5664	11.5664	0.0195714	0.0251169	0.296164	8	96.9731	96.8169	98.5975	FALSE	UNC15305351	FALSE	0.104165	-0.115871	-0.166532	0.125332	-0.0740625	-0.307397	0.157074	0.277291	~GenLit+Sex*Diet	~Diet	F_M	HC_HF	1157	ENSMUST00000342310	ENSMUSG00000112627	10	116.786	116.805	1	4933412E12Rik	4933412E12Rik-221	lncRNA	FALSE
liver_isoform	liver_ENSMUST00000343041	5.78173	0.00457143	5.11783	10.8996	10.8996	0.0577143	0.0651931	0.394107	12	93.1663	92.1985	97.8101	FALSE	UNC21632950	FALSE	0.262735	-0.19566	0.046192	0.497101	-0.0505021	-0.0477876	-0.571005	0.0589267	~GenLit+Sex*Diet	~Diet	F_M	HC_HF	1157	ENSMUST00000343041	ENSMUSG00000112654	10	21.1685	21.218	-1	4930455C13Rik	4930455C13Rik-212	lncRNA	FALSE
liver_isoform	liver_ENSMUST00000218660	6.11899	0.00257143	5.04318	11.1622	11.1622	0.0375714	0.0450367	0.355537	7	70.426	69.8243	70.4765	FALSE	UNC13084939	FALSE	0.623954	-0.231146	-0.775459	0.542273	-0.0412822	0.0120736	-0.243527	0.113115	~GenLit+Sex*Diet	~Diet	F_M	HC_HF	1157	ENSMUST00000218660	ENSMUSG00000112667	10	50.1318	50.1356	1	Gm48270	Gm48270-201	processed_pseudogene	TRUE
liver_isoform	liver_ENSMUST00000244341	4.84993	0.0307143	6.54601	11.3959	11.3959	0.0268571	0.0335542	0.311072	10	24.5076	24.5049	25.3694	TRUE	JAX00285347	FALSE	-0.340379	0.398668	0.0861348	-0.280336	0.106625	-0.248859	0.43329	-0.155143	~GenLit+Sex*Diet	~Diet	F_M	HC_HF	1157	ENSMUST00000244341	ENSMUSG00000112758	10	24.801	24.8064	1	Gm36172	Gm36172-202	lncRNA	FALSE
liver_isoform	liver_ENSMUST00000219852	5.27788	0.0124286	182.252	187.53	187.53	0.000142857	0.000227349	0.000282731	10	24.8288	24.5712	25.4852	TRUE	JAX00285461	FALSE	-0.846353	-0.581887	-0.533267	-0.668557	-0.382778	1.29366	2.52848	-0.809304	~GenLit+Sex*Diet	~Diet	F_M	HC_HF	1157	ENSMUST00000219852	ENSMUSG00000112758	10	24.801	24.8064	1	Gm36172	Gm36172-201	lncRNA	FALSE
liver_isoform	liver_ENSMUST00000300634	5.25861	0.013	5.58617	10.8448	10.8448	0.0628571	0.0700259	0.402169	12	88.526	87.2204	88.5366	FALSE	UNCHS034297	FALSE	0.0183045	-0.115545	-0.500727	0.168323	0.271204	-0.20871	0.100724	0.266427	~GenLit+Sex*Diet	~Diet	F_M	HC_HF	1157	ENSMUST00000300634	ENSMUSG00000112762	10	95.9998	96.1372	1	4930459C07Rik	4930459C07Rik-208	lncRNA	FALSE
liver_isoform	liver_ENSMUST00000300634	6.80032	0.000428571	4.36314	11.1635	11.1635	0.0375714	0.0450367	0.355537	6	48.8988	48.3752	49.5387	FALSE	UNCHS017253	FALSE	0.459332	0.273499	-0.367889	0.237127	-0.0291057	-0.273489	-0.204265	-0.0952099	~GenLit+Sex*Diet	~Diet	F_M	HC_HF	1157	ENSMUST00000300634	ENSMUSG00000112762	10	95.9998	96.1372	1	4930459C07Rik	4930459C07Rik-208	lncRNA	FALSE
liver_isoform	liver_ENSMUST00000300666	6.05532	0.003	5.31829	11.3736	11.3736	0.0275714	0.0343179	0.313528	13	102.07	101.78	102.493	FALSE	UNC23236109	FALSE	-0.18476	0.373881	-0.0422233	0.242702	-0.136927	-0.165455	-0.174772	0.0875551	~GenLit+Sex*Diet	~Diet	F_M	HC_HF	1157	ENSMUST00000300666	ENSMUSG00000112762	10	95.9998	96.1372	1	4930459C07Rik	4930459C07Rik-239	lncRNA	FALSE
liver_isoform	liver_ENSMUST00000300655	7.77841	0.000285714	3.02349	10.8019	10.8019	0.0667143	0.0734583	0.411325	13	96.1877	95.4254	97.5759	FALSE	UNC23149173	FALSE	-0.365398	0.0903402	-0.368227	-0.283738	-0.261263	-0.45106	0.58335	1.056	~GenLit+Sex*Diet	~Diet	F_M	HC_HF	1157	ENSMUST00000300655	ENSMUSG00000112762	10	95.9998	96.1372	1	4930459C07Rik	4930459C07Rik-228	lncRNA	FALSE
liver_isoform	liver_ENSMUST00000241225	7.61546	0.000285714	4.01718	11.6326	11.6326	0.0187143	0.0242225	0.294626	5	135.616	132.301	135.937	FALSE	UNCHS016068	FALSE	-0.556791	-0.328502	-0.352055	0.272742	0.483854	0.236518	-0.228349	0.472583	~GenLit+Sex*Diet	~Diet	F_M	HC_HF	1157	ENSMUST00000241225	ENSMUSG00000112774	10	122.172	122.283	1	Gm36041	Gm36041-207	lncRNA	FALSE
liver_isoform	liver_ENSMUST00000293271	4.75682	0.0351429	24.661	29.4178	29.4178	0.000142857	0.000227349	0.000282731	10	122.72	122.537	122.73	TRUE	UNC18889903	FALSE	-0.222231	-0.0468434	-0.227678	0.0680028	-0.289346	0.33587	0.544644	-0.162419	~GenLit+Sex*Diet	~Diet	F_M	HC_HF	1157	ENSMUST00000293271	ENSMUSG00000112774	10	122.172	122.283	1	Gm36041	Gm36041-260	lncRNA	FALSE
liver_isoform	liver_ENSMUST00000293334	6.08338	0.00271429	6.32078	12.4042	12.4042	0.00442857	0.00620813	0.115049	1	106.243	105.43	106.451	FALSE	UNCHS001899	FALSE	0.166458	-0.24452	0.435128	0.167236	0.3761	-0.126612	-0.464356	-0.309433	~GenLit+Sex*Diet	~Diet	F_M	HC_HF	1157	ENSMUST00000293334	ENSMUSG00000112774	10	122.172	122.283	1	Gm36041	Gm36041-323	lncRNA	FALSE
liver_isoform	liver_ENSMUST00000293339	4.30053	0.0724286	203.382	207.683	207.683	0.000142857	0.000227349	0.000282731	10	122.272	122.252	122.272	TRUE	UNC18881244	FALSE	0.282038	-0.0482662	0.351032	0.129644	-1.70242	-0.656057	2.51331	-0.869279	~GenLit+Sex*Diet	~Diet	F_M	HC_HF	1157	ENSMUST00000293339	ENSMUSG00000112774	10	122.172	122.283	1	Gm36041	Gm36041-328	lncRNA	FALSE
liver_isoform	liver_ENSMUST00000293314	9.47067	0.000142857	1.85455	11.3252	11.3252	0.029	0.0357677	0.318951	2	37.4194	37.4065	37.5563	FALSE	UNCHS004655	FALSE	-2.01591e+07	-2.01591e+07	-2.01591e+07	-2.01591e+07	-2.01591e+07	1.41114e+08	-2.01591e+07	-2.01591e+07	~GenLit+Sex*Diet	~Diet	F_M	HC_HF	1157	ENSMUST00000293314	ENSMUSG00000112774	10	122.172	122.283	1	Gm36041	Gm36041-303	lncRNA	FALSE
liver_isoform	liver_ENSMUST00000293334	4.89588	0.0277143	6.17939	11.0753	11.0753	0.044	0.0518105	0.37498	7	81.0208	80.5119	81.1103	FALSE	UNC13228564	FALSE	-0.124941	-0.0255379	0.517349	-0.292677	0.496015	-0.403904	-0.0665416	-0.0997624	~GenLit+Sex*Diet	~Diet	F_M	HC_HF	1157	ENSMUST00000293334	ENSMUSG00000112774	10	122.172	122.283	1	Gm36041	Gm36041-323	lncRNA	FALSE
liver_isoform	liver_ENSMUST00000293340	6.08455	0.00271429	4.82585	10.9104	10.9104	0.0565714	0.0640739	0.392716	9	59.3686	58.1908	59.8538	FALSE	UNCHS025785	FALSE	-0.0649882	0.0533087	-0.407669	0.309981	0.567201	0.0534952	-0.763616	0.252288	~GenLit+Sex*Diet	~Diet	F_M	HC_HF	1157	ENSMUST00000293340	ENSMUSG00000112774	10	122.172	122.283	1	Gm36041	Gm36041-329	lncRNA	FALSE
liver_isoform	liver_ENSMUST00000246730	4.98364	0.0238571	188.413	193.397	193.397	0.000142857	0.000227349	0.000282731	10	117.204	117.202	117.204	TRUE	JAX00299828	FALSE	-0.527403	1.46605	-0.685784	-0.667741	1.29294	-0.59957	-0.738588	0.460096	~GenLit+Sex*Diet	~Diet	F_M	HC_HF	1157	ENSMUST00000246730	ENSMUSG00000112796	10	117.229	117.254	-1	Gm40770	Gm40770-205	lncRNA	FALSE
liver_isoform	liver_ENSMUST00000324203	5.6144	0.006	7.35682	12.9712	12.9712	0.00228571	0.00333467	0.0591453	10	74.2165	73.7152	75.128	FALSE	UNC18235799	FALSE	-0.2036	0.502703	-0.329868	-0.0714849	0.162448	-0.151087	0.0865164	0.00437278	~GenLit+Sex*Diet	~Diet	F_M	HC_HF	1157	ENSMUST00000324203	ENSMUSG00000112798	10	69.1319	69.1513	1	Gm40685	Gm40685-205	lncRNA	FALSE
liver_isoform	liver_ENSMUST00000296230	6.5944	0.000714286	4.59913	11.1935	11.1935	0.0352857	0.0425807	0.346283	11	71.0713	70.6964	72.1321	FALSE	UNC19884537	FALSE	-0.0772361	0.210797	-0.269104	0.264659	0.308944	-0.167097	-0.0209103	-0.250053	~GenLit+Sex*Diet	~Diet	F_M	HC_HF	1157	ENSMUST00000296230	ENSMUSG00000112796	10	117.229	117.254	-1	Gm40770	Gm40770-221	lncRNA	FALSE
liver_isoform	liver_ENSMUST00000296231	7.1459	0.000285714	4.05002	11.1959	11.1959	0.035	0.0422515	0.345062	14	118.869	118.835	119.123	FALSE	UNC24866697	FALSE	-0.0737496	-0.184942	0.00257821	0.150948	-0.0389077	0.195919	0.0355755	-0.0874207	~GenLit+Sex*Diet	~Diet	F_M	HC_HF	1157	ENSMUST00000296231	ENSMUSG00000112796	10	117.229	117.254	-1	Gm40770	Gm40770-222	lncRNA	FALSE
liver_isoform	liver_ENSMUST00000220037	7.77806	0.000285714	3.03407	10.8121	10.8121	0.0661429	0.0730474	0.409749	6	120.355	119.847	120.596	FALSE	UNC11969658	FALSE	0.728448	0.44933	-0.280184	0.165321	0.175085	-0.0345621	-1.25263	0.0491941	~GenLit+Sex*Diet	~Diet	F_M	HC_HF	1157	ENSMUST00000220037	ENSMUSG00000112793	10	68.3655	68.3698	1	Gm32872	Gm32872-201	lncRNA	FALSE
liver_isoform	liver_ENSMUST00000296220	8.22108	0.000142857	2.42109	10.6422	10.6422	0.0842857	0.0883959	0.519908	7	131.328	131.155	131.611	FALSE	UNCHS021654	FALSE	0.116808	-0.122519	0.327627	0.108234	-0.0569096	-0.159527	0.0831485	-0.296862	~GenLit+Sex*Diet	~Diet	F_M	HC_HF	1157	ENSMUST00000296220	ENSMUSG00000112796	10	117.229	117.254	-1	Gm40770	Gm40770-211	lncRNA	FALSE
liver_isoform	liver_ENSMUST00000296217	4.94982	0.0251429	6.14712	11.0969	11.0969	0.0421429	0.0498827	0.370414	X	52.2821	52.2459	56.4609	FALSE	UNC30834544	FALSE	-0.0964179	0.220057	0.0689543	0.300466	0.0313969	0.0212518	-0.625485	0.0797759	~GenLit+Sex*Diet	~Diet	F_M	HC_HF	1157	ENSMUST00000296217	ENSMUSG00000112796	10	117.229	117.254	-1	Gm40770	Gm40770-208	lncRNA	FALSE
liver_isoform	liver_ENSMUST00000333902	7.16092	0.000285714	3.4632	10.6241	10.6241	0.0862857	0.090061	0.542892	12	106.581	106.522	106.705	FALSE	UNC21827493	FALSE	0.104916	-0.678455	0.212841	-0.275844	-0.412996	0.0167321	-0.155485	1.18829	~GenLit+Sex*Diet	~Diet	F_M	HC_HF	1157	ENSMUST00000333902	ENSMUSG00000112805	10	99.0523	99.0678	-1	Gm34574	Gm34574-215	lncRNA	FALSE
liver_isoform	liver_ENSMUST00000219083	4.87778	0.0284286	19.7948	24.6726	24.6726	0.000142857	0.000227349	0.000282731	15	60.8231	60.2415	60.8231	TRUE	UNC25708494	FALSE	0.163586	0.0168559	0.638539	-0.262638	0.0245143	-0.469025	-0.398709	0.286875	~GenLit+Sex*Diet	~Diet	F_M	HC_HF	1157	ENSMUST00000219083	ENSMUSG00000112930	15	60.6147	60.6184	1	Gm7086	Gm7086-201	transcribed_unprocessed_pseudogene	TRUE
liver_isoform	liver_ENSMUST00000178998	4.9035	0.0275714	6.56507	11.4686	11.4686	0.0245714	0.0310571	0.304571	2	36.2674	36.0844	36.2894	FALSE	JAX00487244	FALSE	-2.44322e+07	-2.44322e+07	-2.44322e+07	-2.44322e+07	-2.44322e+07	1.71026e+08	-2.44322e+07	-2.44322e+07	~GenLit+Sex*Diet	~Diet	F_M	HC_HF	1157	ENSMUST00000178998	ENSMUSG00000112919	10	118.188	118.19	-1	Cdc5lrt10	Cdc5lrt10-201	protein_coding	TRUE	Gm9049	ENSG00000096401	CDC5L	0
liver_isoform	liver_ENSMUST00000317877	5.62718	0.00585714	5.72176	11.3489	11.3489	0.028	0.0346932	0.315088	6	7.39295	6.55402	7.75646	FALSE	UNCHS016448	FALSE	0.138057	-0.159531	-0.00448806	-0.0877628	-0.174855	-0.248941	-0.132213	0.669734	~GenLit+Sex*Diet	~Diet	F_M	HC_HF	1157	ENSMUST00000317877	ENSMUSG00000112925	10	66.8402	66.8915	1	Gm31763	Gm31763-210	lncRNA	FALSE
liver_isoform	liver_ENSMUST00000017922	5.12843	0.0174286	6.87097	11.9994	11.9994	0.00885714	0.011978	0.205915	11	42.8489	42.2608	43.2493	FALSE	JAX00309119	FALSE	-0.405081	-0.0674662	0.407463	0.250293	0.284729	0.252228	-0.540841	-0.181324	~GenLit+Sex*Diet	~Diet	F_M	HC_HF	1157	ENSMUST00000017922	ENSMUSG00000017778	13	86.1929	86.195	-1	Cox7c	Cox7c-201	protein_coding_CDS_not_defined	FALSE	Cox7c1, COXVIIc	ENSG00000127184	COX7C	1
liver_isoform	liver_ENSMUST00000375143	5.26077	0.0128571	6.21237	11.4731	11.4731	0.0244286	0.0308978	0.304236	4	152.92	152.86	152.937	FALSE	JAX00571354	FALSE	-0.0568653	-0.22809	-0.0705559	0.782599	-0.176025	-0.118838	-0.0737995	-0.0584243	~GenLit+Sex*Diet	~Diet	F_M	HC_HF	1157	ENSMUST00000375143	ENSMUSG00000112964	13	74.5798	74.6115	-1	E430024I08Rik	E430024I08Rik-235	lncRNA	FALSE	EG622175
liver_isoform	liver_ENSMUST00000220626	5.72045	0.005	5.20498	10.9254	10.9254	0.0558571	0.0634538	0.391887	7	121.85	121.516	122.067	FALSE	UNCHS021395	FALSE	-0.00341172	0.283104	-0.180307	-0.131623	-0.0601468	0.237594	0.061033	-0.206243	~GenLit+Sex*Diet	~Diet	F_M	HC_HF	1157	ENSMUST00000220626	ENSMUSG00000112972	12	63.6186	63.6225	1	Gm48417	Gm48417-201	processed_pseudogene	TRUE
liver_isoform	liver_ENSMUST00000223428	5.52601	0.00714286	296.972	302.498	302.498	0.000142857	0.000227349	0.000282731	17	34.2641	34.1396	34.3214	FALSE	UNC27800502	FALSE	0.724867	-1.96339	-1.974	0.746226	0.677443	0.653088	0.796327	0.339444	~GenLit+Sex*Diet	~Diet	F_M	HC_HF	1157	ENSMUST00000223428	ENSMUSG00000113061	13	28.4415	28.4421	1	Rps18-ps5	Rps18-ps5-201	processed_pseudogene	TRUE	Gm11361
liver_isoform	liver_ENSMUST00000223234	5.00067	0.0234286	5.75379	10.7545	10.7545	0.071	0.0770721	0.4261	7	138.802	138.73	138.937	FALSE	UNC13983934	FALSE	-0.191056	0.254704	0.0327757	-0.0161942	-0.304856	0.255938	0.191613	-0.222925	~GenLit+Sex*Diet	~Diet	F_M	HC_HF	1157	ENSMUST00000223234	ENSMUSG00000113071	12	62.412	62.4131	1	Gm6353	Gm6353-201	processed_pseudogene	TRUE
liver_isoform	liver_ENSMUST00000221517	4.30346	0.0722857	6.54811	10.8516	10.8516	0.0624286	0.0696418	0.401345	7	81.7186	81.6206	86.5499	FALSE	UNC13238069	FALSE	0.221935	-0.363854	0.466104	-0.400342	0.0821985	0.0671073	0.0353013	-0.10845	~GenLit+Sex*Diet	~Diet	F_M	HC_HF	1157	ENSMUST00000221517	ENSMUSG00000113036	13	12.2747	12.2752	-1	Gm47021	Gm47021-201	processed_pseudogene	TRUE
liver_isoform	liver_ENSMUST00000221802	5.48291	0.00757143	5.63819	11.1211	11.1211	0.0404286	0.0480872	0.365451	12	102.427	100.964	102.502	TRUE	UNC21768761	FALSE	-0.400731	0.0606827	-0.156553	-0.37039	-0.182824	-0.362451	0.329038	1.08323	~GenLit+Sex*Diet	~Diet	F_M	HC_HF	1157	ENSMUST00000221802	ENSMUSG00000113159	12	100.829	100.831	1	Gm48771	Gm48771-201	TEC	TRUE
liver_isoform	liver_ENSMUST00000221818	8.17691	0.000142857	49.4781	57.655	57.655	0.000142857	0.000227349	0.000282731	12	111.913	111.747	112.029	TRUE	UNCHS034719	FALSE	0.69728	-0.26582	-0.779712	-0.243519	-0.204046	-0.271459	-0.102789	1.17007	~GenLit+Sex*Diet	~Diet	F_M	HC_HF	1157	ENSMUST00000221818	ENSMUSG00000113088	12	111.913	111.928	1	Gm36757	Gm36757-201	lncRNA	TRUE
liver_isoform	liver_ENSMUST00000223370	5.48635	0.00757143	5.21268	10.699	10.699	0.0772857	0.0824759	0.459654	12	17.7172	17.7086	24.6819	FALSE	ICR4351	FALSE	0.0740211	-0.172989	0.122352	0.226811	0.101685	-0.573802	0.0220667	0.199856	~GenLit+Sex*Diet	~Diet	F_M	HC_HF	1157	ENSMUST00000223370	ENSMUSG00000113128	13	3.94921	3.95025	-1	Gm47813	Gm47813-201	TEC	TRUE
liver_isoform	liver_ENSMUST00000221116	6.06767	0.00285714	5.46157	11.5292	11.5292	0.0221429	0.0282638	0.299909	15	71.9378	71.7938	99.2932	FALSE	UNCHS040705	FALSE	-0.0980096	-0.0447853	-0.190869	0.065364	0.398597	-0.250643	0.071017	0.0493283	~GenLit+Sex*Diet	~Diet	F_M	HC_HF	1157	ENSMUST00000221116	ENSMUSG00000113212	13	74.5883	74.5887	1	Gm47435	Gm47435-201	processed_pseudogene	TRUE
liver_isoform	liver_ENSMUST00000375868	4.52349	0.0501429	6.70684	11.2303	11.2303	0.0328571	0.039918	0.33563	16	76.6491	75.7288	76.733	FALSE	UNC27161197	FALSE	-0.33246	0.305913	0.456413	-0.105829	-0.0708628	-0.193208	-0.259972	0.200007	~GenLit+Sex*Diet	~Diet	F_M	HC_HF	1157	ENSMUST00000375868	ENSMUSG00000113204	13	74.7244	74.7662	-1	Gm46430	Gm46430-272	lncRNA	FALSE
liver_isoform	liver_ENSMUST00000222913	8.04486	0.000142857	3.49735	11.5422	11.5422	0.021	0.0268591	0.29825	4	9.89241	8.41344	10.0598	FALSE	UNCHS010661	FALSE	1.08218	-0.216221	-0.231997	-0.373422	-0.281421	0.0510965	-0.170004	0.139791	~GenLit+Sex*Diet	~Diet	F_M	HC_HF	1157	ENSMUST00000222913	ENSMUSG00000113341	12	98.7283	98.7292	1	9430031K09Rik	9430031K09Rik-201	TEC	TRUE
liver_isoform	liver_ENSMUST00000221219	6.03067	0.003	6.47423	12.5049	12.5049	0.00357143	0.00504384	0.0877327	8	65.4511	64.1546	66.0637	FALSE	UNCHS023125	FALSE	-0.211522	0.0137699	-0.0703627	1.03714	-0.180867	-0.466601	-0.0830025	-0.0385584	~GenLit+Sex*Diet	~Diet	F_M	HC_HF	1157	ENSMUST00000221219	ENSMUSG00000113393	12	63.217	63.2187	1	Gm48415	Gm48415-201	processed_pseudogene	TRUE
liver_isoform	liver_ENSMUST00000221586	6.12216	0.00257143	5.49817	11.6203	11.6203	0.0188571	0.0243427	0.294908	1	170.683	168.46	170.788	FALSE	UNCHS003257	FALSE	-0.159705	-0.168435	0.0326415	-0.0849402	0.0913442	-0.0436199	0.278237	0.0544778	~GenLit+Sex*Diet	~Diet	F_M	HC_HF	1157	ENSMUST00000221586	ENSMUSG00000113431	12	83.6675	83.6678	-1	Gm6722	Gm6722-201	processed_pseudogene	TRUE
liver_isoform	liver_ENSMUST00000221461	4.61603	0.0427143	81.6265	86.2425	86.2425	0.000142857	0.000227349	0.000282731	13	23.791	23.243	23.8099	TRUE	UNC22262889	FALSE	0.694636	0.316026	0.324797	-0.672619	0.806515	0.595802	-0.689321	-1.37584	~GenLit+Sex*Diet	~Diet	F_M	HC_HF	1157	ENSMUST00000221461	ENSMUSG00000113440	13	23.6173	23.6301	-1	Gm46404	Gm46404-201	lncRNA	TRUE
liver_isoform	liver_ENSMUST00000221586	4.72109	0.0364286	6.07431	10.7954	10.7954	0.0675714	0.0741708	0.413849	14	57.199	57.0942	58.5996	FALSE	UNC24051804	FALSE	0.152151	0.109937	0.0882404	-0.131978	-0.10796	0.0356334	-0.0322718	-0.113751	~GenLit+Sex*Diet	~Diet	F_M	HC_HF	1157	ENSMUST00000221586	ENSMUSG00000113431	12	83.6675	83.6678	-1	Gm6722	Gm6722-201	processed_pseudogene	TRUE
liver_isoform	liver_ENSMUST00000221650	5.40811	0.009	5.93749	11.3456	11.3456	0.028	0.0346932	0.315088	14	70.4922	69.0062	118.792	FALSE	UNC24198865	FALSE	-0.000900078	-0.0402493	-0.0670537	-0.0205763	0.135841	0.129113	-0.000308456	-0.135867	~GenLit+Sex*Diet	~Diet	F_M	HC_HF	1157	ENSMUST00000221650	ENSMUSG00000113441	12	71.3892	71.6033	1	Gm40438	Gm40438-202	lncRNA	FALSE
liver_isoform	liver_ENSMUST00000369860	6.38784	0.00128571	5.06004	11.4479	11.4479	0.0248571	0.0312942	0.305265	4	149.644	149.635	149.99	FALSE	JAX00570457	FALSE	0.50581	-0.367468	-0.469917	0.0469988	0.0415498	0.313431	0.0645355	-0.134939	~GenLit+Sex*Diet	~Diet	F_M	HC_HF	1157	ENSMUST00000369860	ENSMUSG00000113399	13	52.3342	52.3374	1	Gm48199	Gm48199-207	lncRNA	FALSE
liver_isoform	liver_ENSMUST00000222756	7.75841	0.000285714	3.32362	11.082	11.082	0.0435714	0.0514085	0.373997	4	88.7258	88.2497	88.9209	FALSE	UNC7695634	FALSE	0.237718	-0.0609972	0.0462901	-0.0796434	-0.0680504	-0.120098	-0.0676898	0.112471	~GenLit+Sex*Diet	~Diet	F_M	HC_HF	1157	ENSMUST00000222756	ENSMUSG00000113441	12	71.3892	71.6033	1	Gm40438	Gm40438-203	lncRNA	FALSE
liver_isoform	liver_ENSMUST00000264561	8.82366	0.000142857	3.81432	12.638	12.638	0.00328571	0.00469271	0.0793687	6	117.535	116.875	117.626	FALSE	UNC11932912	FALSE	-0.266453	0.0614474	0.0779962	-0.249456	-0.0535258	0.218448	0.127724	0.0838198	~GenLit+Sex*Diet	~Diet	F_M	HC_HF	1157	ENSMUST00000264561	ENSMUSG00000113427	12	106.047	106.055	1	Gm46378	Gm46378-202	lncRNA	FALSE	Gm40568
liver_isoform	liver_ENSMUST00000107302	5.79212	0.00457143	255.474	261.266	261.266	0.000142857	0.000227349	0.000282731	11	100.994	100.994	101.055	TRUE	UNC20251195	FALSE	0.703083	0.51226	0.266957	1.19837	0.281234	-2.31385	-1.26129	0.613227	~GenLit+Sex*Diet	~Diet	F_M	HC_HF	1157	ENSMUST00000107302	ENSMUSG00000017801	11	100.978	100.983	1	Mlx	Mlx-202	protein_coding	FALSE	bHLHd13, BigMax alpha, Tcfl4	ENSG00000108788	MLX	1
liver_isoform	liver_ENSMUST00000107303	4.66876	0.0401429	19.6735	24.3422	24.3422	0.000142857	0.000227349	0.000282731	11	101.138	100.994	101.138	TRUE	UNC20252771	FALSE	-0.338272	0.385237	0.441653	0.499931	0.310684	-0.712151	-0.553504	-0.0335788	~GenLit+Sex*Diet	~Diet	F_M	HC_HF	1157	ENSMUST00000107303	ENSMUSG00000017801	11	100.978	100.983	1	Mlx	Mlx-203	protein_coding	FALSE	bHLHd13, BigMax alpha, Tcfl4	ENSG00000108788	MLX	1
liver_isoform	liver_ENSMUST00000107303	4.86547	0.029	6.64647	11.5119	11.5119	0.023	0.0292692	0.301327	5	117.926	117.776	118.278	FALSE	UNC10002547	FALSE	-0.593109	-0.0420585	0.439021	0.30755	-0.0796011	0.0705868	-0.18933	0.0869416	~GenLit+Sex*Diet	~Diet	F_M	HC_HF	1157	ENSMUST00000107303	ENSMUSG00000017801	11	100.978	100.983	1	Mlx	Mlx-203	protein_coding	FALSE	bHLHd13, BigMax alpha, Tcfl4	ENSG00000108788	MLX	1
liver_isoform	liver_ENSMUST00000149597	4.61823	0.0427143	6.42543	11.0437	11.0437	0.0452857	0.0529618	0.377689	6	115.319	115.215	116.237	FALSE	JAX00623153	FALSE	-0.335084	-0.0328523	-0.119515	-0.268437	0.118394	0.82146	0.27019	-0.454155	~GenLit+Sex*Diet	~Diet	F_M	HC_HF	1157	ENSMUST00000149597	ENSMUSG00000017801	11	100.978	100.983	1	Mlx	Mlx-207	protein_coding	FALSE	bHLHd13, BigMax alpha, Tcfl4	ENSG00000108788	MLX	1
liver_isoform	liver_ENSMUST00000253741	8.17067	0.000142857	3.21648	11.3871	11.3871	0.0271429	0.0338538	0.312033	19	56.9962	56.9819	57.1977	FALSE	JAX00481071	FALSE	-0.440534	0.168833	-0.0576149	0.250216	-0.150924	-0.0547569	0.513076	-0.228295	~GenLit+Sex*Diet	~Diet	F_M	HC_HF	1157	ENSMUST00000253741	ENSMUSG00000113441	12	71.3892	71.6033	1	Gm40438	Gm40438-254	lncRNA	FALSE
liver_isoform	liver_ENSMUST00000253736	4.66468	0.0405714	6.36056	11.0252	11.0252	0.0468571	0.0545464	0.380561	7	136.822	136.566	137.47	FALSE	UNCHS021817	FALSE	-0.189596	-0.153654	0.565465	0.189098	0.19688	-0.14347	-0.130104	-0.334619	~GenLit+Sex*Diet	~Diet	F_M	HC_HF	1157	ENSMUST00000253736	ENSMUSG00000113441	12	71.3892	71.6033	1	Gm40438	Gm40438-249	lncRNA	FALSE
liver_isoform	liver_ENSMUST00000222117	7.61961	0.000285714	3.05224	10.6718	10.6718	0.08	0.0847224	0.479693	1	171.298	170.991	172.08	FALSE	UNCHS003282	FALSE	0.638883	-0.211352	0.44065	-0.215566	-0.325223	-0.513343	0.193422	-0.00747107	~GenLit+Sex*Diet	~Diet	F_M	HC_HF	1157	ENSMUST00000222117	ENSMUSG00000113519	12	112.935	112.936	-1	Gm47541	Gm47541-201	lncRNA	TRUE
liver_isoform	liver_ENSMUST00000221229	5.65538	0.00571429	5.53729	11.1927	11.1927	0.0355714	0.042922	0.347492	7	62.6137	55.7157	62.8298	FALSE	JAX00641188	FALSE	0.118376	-0.11714	-0.691328	0.502219	0.0485734	-0.139489	-0.162929	0.441717	~GenLit+Sex*Diet	~Diet	F_M	HC_HF	1157	ENSMUST00000221229	ENSMUSG00000113475	12	84.0853	84.1058	1	Gm49366	Gm49366-201	protein_coding	TRUE
liver_isoform	liver_ENSMUST00000367276	4.56964	0.047	9.28606	13.8557	13.8557	0.000571429	0.00087302	0.0171857	13	6.29018	5.93759	7.15192	TRUE	JAX00349213	FALSE	0.101208	-0.159829	0.428335	0.13455	0.17593	-0.418947	0.166548	-0.427793	~GenLit+Sex*Diet	~Diet	F_M	HC_HF	1157	ENSMUST00000367276	ENSMUSG00000113543	13	9.05147	9.1265	-1	Gm36264	Gm36264-224	lncRNA	FALSE
liver_isoform	liver_ENSMUST00000367270	4.63836	0.042	18.0113	22.6497	22.6497	0.000142857	0.000227349	0.000282731	13	9.29482	8.70158	10.2826	TRUE	UNCHS034985	FALSE	0.236302	0.0946232	0.448658	-0.016994	0.0936674	-0.436845	-0.220295	-0.199117	~GenLit+Sex*Diet	~Diet	F_M	HC_HF	1157	ENSMUST00000367270	ENSMUSG00000113543	13	9.05147	9.1265	-1	Gm36264	Gm36264-218	lncRNA	FALSE
liver_isoform	liver_ENSMUST00000367290	6.61246	0.000714286	4.12344	10.7359	10.7359	0.0735714	0.079451	0.437895	2	178.145	177.939	178.708	FALSE	UNC4567419	FALSE	-0.117086	-0.164836	-0.239325	-0.20105	-0.134617	-0.122969	0.162408	0.817474	~GenLit+Sex*Diet	~Diet	F_M	HC_HF	1157	ENSMUST00000367290	ENSMUSG00000113543	13	9.05147	9.1265	-1	Gm36264	Gm36264-238	lncRNA	FALSE
liver_isoform	liver_ENSMUST00000221960	5.34086	0.0107143	5.70838	11.0492	11.0492	0.045	0.0526976	0.377117	1	107.661	93.3239	108.586	FALSE	JAX00262163	FALSE	-0.221201	0.182715	1.05999	-0.249243	-0.304714	-0.068604	0.186138	-0.585078	~GenLit+Sex*Diet	~Diet	F_M	HC_HF	1157	ENSMUST00000221960	ENSMUSG00000113640	10	80.4387	80.4435	1	Adat3	Adat3-203	protein_coding	FALSE	A430024H01Rik	ENSG00000213638	ADAT3	1
liver_isoform	liver_ENSMUST00000269806	8.6414	0.000142857	2.7933	11.4347	11.4347	0.0254286	0.0319781	0.306756	5	52.2753	52.041	52.4485	FALSE	UNC9179859	FALSE	0.0346626	-0.0742761	0.454521	0.116038	-0.0421051	-0.384243	-0.256663	0.152065	~GenLit+Sex*Diet	~Diet	F_M	HC_HF	1157	ENSMUST00000269806	ENSMUSG00000113616	12	27.9893	28.0453	1	Gm45941	Gm45941-205	lncRNA	FALSE
liver_isoform	liver_ENSMUST00000348157	5.01683	0.0227143	5.83271	10.8495	10.8495	0.0625714	0.0697867	0.401616	10	84.9624	84.3561	85.2124	FALSE	UNCHS028928	FALSE	-0.024389	0.104704	0.48998	0.053803	-0.303062	-0.0742442	-0.128014	-0.118777	~GenLit+Sex*Diet	~Diet	F_M	HC_HF	1157	ENSMUST00000348157	ENSMUSG00000113669	12	25.3538	25.522	1	Gm36723	Gm36723-235	lncRNA	FALSE	Rroid
liver_isoform	liver_ENSMUST00000348157	4.50378	0.0511429	14.4922	18.9959	18.9959	0.000142857	0.000227349	0.000282731	12	25.726	25.494	25.8827	TRUE	UNC20749311	FALSE	-0.227981	-0.365124	0.148769	0.0261313	-0.000649259	0.54901	-0.249086	0.118931	~GenLit+Sex*Diet	~Diet	F_M	HC_HF	1157	ENSMUST00000348157	ENSMUSG00000113669	12	25.3538	25.522	1	Gm36723	Gm36723-235	lncRNA	FALSE	Rroid
liver_isoform	liver_ENSMUST00000306456	4.50802	0.0507143	7.24573	11.7538	11.7538	0.014	0.0184293	0.272302	13	52.5944	52.4016	53.699	TRUE	UNCHS035958	FALSE	-0.112829	0.0951935	0.0389871	0.637381	-0.326842	-0.0682095	-0.129183	-0.134499	~GenLit+Sex*Diet	~Diet	F_M	HC_HF	1157	ENSMUST00000306456	ENSMUSG00000113737	13	52.8836	52.9518	-1	BB123696	BB123696-205	lncRNA	FALSE
liver_isoform	liver_ENSMUST00000222845	4.1031	0.102429	190.209	194.312	194.312	0.000142857	0.000227349	0.000282731	12	111.913	111.882	111.978	TRUE	UNCHS034719	FALSE	1.82361	-0.31203	-0.895209	-0.543542	-1.16656	-1.09669	0.316402	1.87402	~GenLit+Sex*Diet	~Diet	F_M	HC_HF	1157	ENSMUST00000222845	ENSMUSG00000113769	12	111.908	111.913	-1	5033406O09Rik	5033406O09Rik-203	lncRNA	FALSE
liver_isoform	liver_ENSMUST00000223453	4.58544	0.0451429	64.1362	68.7216	68.7216	0.000142857	0.000227349	0.000282731	12	111.977	111.718	112.119	TRUE	UNC21901982	FALSE	-0.142452	1.10531	0.0940966	0.717878	-0.504903	-0.172978	-0.470134	-0.626815	~GenLit+Sex*Diet	~Diet	F_M	HC_HF	1157	ENSMUST00000223453	ENSMUSG00000113769	12	111.908	111.913	-1	5033406O09Rik	5033406O09Rik-204	lncRNA	TRUE
liver_isoform	liver_ENSMUST00000222596	7.60418	0.000285714	4.01285	11.617	11.617	0.0188571	0.0243427	0.294908	3	154.054	153.993	154.723	FALSE	UNC6584611	FALSE	-0.285718	-0.328567	0.163712	0.0906521	0.0950265	0.201982	0.188482	-0.125571	~GenLit+Sex*Diet	~Diet	F_M	HC_HF	1157	ENSMUST00000222596	ENSMUSG00000113766	12	41.5954	41.5979	1	Gm47374	Gm47374-201	TEC	TRUE
liver_isoform	liver_ENSMUST00000222550	4.84855	0.0307143	15.3356	20.1841	20.1841	0.000142857	0.000227349	0.000282731	13	69.5233	67.9161	70.2741	TRUE	UNC22794223	FALSE	-0.201565	0.411638	0.144329	-0.0391904	0.112077	-0.0380552	-0.148651	-0.240582	~GenLit+Sex*Diet	~Diet	F_M	HC_HF	1157	ENSMUST00000222550	ENSMUSG00000113790	13	69.8029	69.8036	-1	Gm17872	Gm17872-201	processed_pseudogene	TRUE
liver_isoform	liver_ENSMUST00000306621	5.42768	0.00857143	5.22973	10.6574	10.6574	0.082	0.0865018	0.497043	14	92.9261	92.5948	93.6	FALSE	UNCHS039081	FALSE	-0.178035	0.27886	-0.523365	0.0103546	0.340383	-0.0176371	-0.292152	0.381592	~GenLit+Sex*Diet	~Diet	F_M	HC_HF	1157	ENSMUST00000306621	ENSMUSG00000113780	13	44.0181	44.023	1	Gm33195	Gm33195-212	lncRNA	FALSE
liver_isoform	liver_ENSMUST00000222974	5.79876	0.00457143	5.37127	11.17	11.17	0.0375714	0.0450367	0.355537	1	154.019	153.542	155.121	FALSE	UNC1983810	FALSE	0.542361	-0.476575	-0.63569	-0.192856	-0.278347	0.11986	0.778796	0.142451	~GenLit+Sex*Diet	~Diet	F_M	HC_HF	1157	ENSMUST00000222974	ENSMUSG00000113868	12	109.944	110.054	-1	Gm34719	Gm34719-202	lncRNA	FALSE
liver_isoform	liver_ENSMUST00000244432	6.83255	0.000428571	3.78344	10.616	10.616	0.0875714	0.0911271	0.559282	1	155.41	154.469	156.015	FALSE	UNCHS002853	FALSE	-0.250059	0.142622	0.475873	0.347685	0.00485681	-0.0914622	-0.36972	-0.259797	~GenLit+Sex*Diet	~Diet	F_M	HC_HF	1157	ENSMUST00000244432	ENSMUSG00000113868	12	109.944	110.054	-1	Gm34719	Gm34719-205	lncRNA	FALSE
liver_isoform	liver_ENSMUST00000305284	6.72726	0.000428571	4.56544	11.2927	11.2927	0.0297143	0.0364975	0.321872	4	155.388	155.081	155.49	FALSE	UNC8525111	FALSE	-0.321785	0.0357231	-0.142364	0.795187	-0.0275886	0.0619496	-0.174782	-0.226339	~GenLit+Sex*Diet	~Diet	F_M	HC_HF	1157	ENSMUST00000305284	ENSMUSG00000113868	12	109.944	110.054	-1	Gm34719	Gm34719-211	lncRNA	FALSE
liver_isoform	liver_ENSMUST00000138414	6.50554	0.001	4.43779	10.9433	10.9433	0.0542857	0.0620007	0.390129	3	109.655	109.574	114.176	FALSE	UNCJPD001435	FALSE	-0.133027	0.0617695	-0.110444	-0.240689	-0.303988	-0.434437	0.0901535	1.07066	~GenLit+Sex*Diet	~Diet	F_M	HC_HF	1157	ENSMUST00000138414	ENSMUSG00000017861	2	162.897	162.927	1	Mybl2	Mybl2-204	retained_intron	FALSE	B-Myb, Bmyb	ENSG00000101057	MYBL2	1
liver_isoform	liver_ENSMUST00000109832	6.63015	0.000571429	3.99713	10.6273	10.6273	0.0858571	0.0896803	0.537717	7	105.201	103.888	105.288	FALSE	sanger3890q	FALSE	-0.344226	0.353227	-0.440805	0.303304	-0.107142	0.242018	0.421267	-0.427643	~GenLit+Sex*Diet	~Diet	F_M	HC_HF	1157	ENSMUST00000109832	ENSMUSG00000017843	12	110.414	110.549	1	Ppp2r5c	Ppp2r5c-202	protein_coding	FALSE	2610043M05Rik, 2700063L20Rik, B56/PP2A gamma, Band 8A, D12Bwg0916e	ENSG00000078304	PPP2R5C	1
liver_isoform	liver_ENSMUST00000084985	7.81535	0.000285714	2.78058	10.5959	10.5959	0.09	0.0930452	0.594091	7	48.3712	47.0599	49.0693	FALSE	JAX00151045	FALSE	0.661998	0.141364	-0.0948101	-0.0920178	-0.18115	0.607848	-0.956559	-0.0866737	~GenLit+Sex*Diet	~Diet	F_M	HC_HF	1157	ENSMUST00000084985	ENSMUSG00000017843	12	110.414	110.549	1	Ppp2r5c	Ppp2r5c-201	protein_coding	TRUE	2610043M05Rik, 2700063L20Rik, B56/PP2A gamma, Band 8A, D12Bwg0916e	ENSG00000078304	PPP2R5C	1
liver_isoform	liver_ENSMUST00000222276	5.20028	0.0144286	5.36114	10.5614	10.5614	0.0955714	0.0976885	0.696749	9	9.78796	8.00632	114.64	FALSE	JAX00168089	FALSE	-0.0211914	-0.110292	0.428975	0.0624687	-1.08952	0.283927	0.181326	0.264305	~GenLit+Sex*Diet	~Diet	F_M	HC_HF	1157	ENSMUST00000222276	ENSMUSG00000017843	12	110.414	110.549	1	Ppp2r5c	Ppp2r5c-206	protein_coding	FALSE	2610043M05Rik, 2700063L20Rik, B56/PP2A gamma, Band 8A, D12Bwg0916e	ENSG00000078304	PPP2R5C	1
liver_isoform	liver_ENSMUST00000305314	5.11505	0.0184286	5.81653	10.9316	10.9316	0.0552857	0.0629174	0.39124	1	170.914	170.867	170.974	FALSE	UNC2194885	FALSE	-0.0761234	-0.388153	-0.0612326	-0.00956533	-0.225647	1.14165	-0.0289155	-0.352017	~GenLit+Sex*Diet	~Diet	F_M	HC_HF	1157	ENSMUST00000305314	ENSMUSG00000113868	12	109.944	110.054	-1	Gm34719	Gm34719-241	lncRNA	FALSE
liver_isoform	liver_ENSMUST00000305305	4.34042	0.0678571	20.2938	24.6342	24.6342	0.000142857	0.000227349	0.000282731	12	109.983	109.622	110.015	TRUE	UNC21875595	FALSE	0.114257	0.14791	-0.54264	0.00485478	-0.044464	0.645524	-0.0367439	-0.288698	~GenLit+Sex*Diet	~Diet	F_M	HC_HF	1157	ENSMUST00000305305	ENSMUSG00000113868	12	109.944	110.054	-1	Gm34719	Gm34719-232	lncRNA	FALSE
liver_isoform	liver_ENSMUST00000305309	5.51409	0.00728571	6.14335	11.6574	11.6574	0.0171429	0.0222898	0.290478	13	54.5993	54.575	54.9375	FALSE	UNCHS036005	FALSE	-0.45224	0.170822	0.0842131	-0.464851	0.454435	-0.0791	0.0220557	0.264665	~GenLit+Sex*Diet	~Diet	F_M	HC_HF	1157	ENSMUST00000305309	ENSMUSG00000113868	12	109.944	110.054	-1	Gm34719	Gm34719-236	lncRNA	FALSE
liver_isoform	liver_ENSMUST00000305319	6.90976	0.000428571	5.68453	12.5943	12.5943	0.00342857	0.00484906	0.0834542	17	31.9853	31.9476	32.2994	FALSE	UNC27775382	FALSE	-0.179471	0.155008	-0.318025	0.132694	-0.0161881	0.0484827	-0.0945076	0.272008	~GenLit+Sex*Diet	~Diet	F_M	HC_HF	1157	ENSMUST00000305319	ENSMUSG00000113868	12	109.944	110.054	-1	Gm34719	Gm34719-246	lncRNA	FALSE
liver_isoform	liver_ENSMUST00000220768	6.26389	0.00157143	5.35489	11.6188	11.6188	0.0188571	0.0243427	0.294908	15	85.0388	84.3396	85.1141	FALSE	UNCHS041135	FALSE	0.219734	-0.268485	0.529087	-0.39438	-0.0303778	0.411355	-0.181524	-0.285408	~GenLit+Sex*Diet	~Diet	F_M	HC_HF	1157	ENSMUST00000220768	ENSMUSG00000113880	1	82.891	82.8919	1	A030005L19Rik	A030005L19Rik-201	protein_coding	TRUE
liver_isoform	liver_ENSMUST00000221638	7.22924	0.000285714	3.84008	11.0693	11.0693	0.0444286	0.0522693	0.375922	9	50.5239	50.2354	50.5737	FALSE	UNCHS025485	FALSE	0.0507841	0.40914	-0.433943	0.238569	-0.271334	-0.0440676	-0.0409931	0.0918455	~GenLit+Sex*Diet	~Diet	F_M	HC_HF	1157	ENSMUST00000221638	ENSMUSG00000113922	13	9.37146	9.37302	1	Gm48887	Gm48887-201	TEC	TRUE
liver_isoform	liver_ENSMUST00000372657	5.24462	0.0131429	138.699	143.944	143.944	0.000142857	0.000227349	0.000282731	12	28.6986	28.6765	29.1919	TRUE	UNC20793259	FALSE	-0.297633	1.13844	-0.289071	-0.223025	-0.401411	-0.462438	0.806787	-0.271645	~GenLit+Sex*Diet	~Diet	F_M	HC_HF	1157	ENSMUST00000372657	ENSMUSG00000113986	12	29.1647	29.2751	1	Gm31333	Gm31333-210	lncRNA	FALSE
liver_isoform	liver_ENSMUST00000372671	5.79599	0.00457143	390.63	396.426	396.426	0.000142857	0.000227349	0.000282731	12	28.6986	28.6765	29.3823	TRUE	UNC20793259	FALSE	-0.59285	1.19544	-0.6434	-0.539961	-0.643101	-0.581967	2.41043	-0.604597	~GenLit+Sex*Diet	~Diet	F_M	HC_HF	1157	ENSMUST00000372671	ENSMUSG00000113986	12	29.1647	29.2751	1	Gm31333	Gm31333-224	lncRNA	FALSE
liver_isoform	liver_ENSMUST00000372681	7.03644	0.000428571	170.83	177.867	177.867	0.000142857	0.000227349	0.000282731	12	29.3823	28.6765	29.3823	TRUE	UNCHS033085	FALSE	-0.444622	1.02284	-0.449222	-0.461102	-0.568685	-0.511524	1.92507	-0.512752	~GenLit+Sex*Diet	~Diet	F_M	HC_HF	1157	ENSMUST00000372681	ENSMUSG00000113986	12	29.1647	29.2751	1	Gm31333	Gm31333-234	lncRNA	FALSE
liver_isoform	liver_ENSMUST00000221154	6.5642	0.000857143	3.99827	10.5625	10.5625	0.0955714	0.0976885	0.696749	17	68.5383	68.4828	68.585	FALSE	UNCHS044816	FALSE	0.800719	0.128335	0.276652	0.352461	-2.20633	0.437449	0.153318	0.057391	~GenLit+Sex*Diet	~Diet	F_M	HC_HF	1157	ENSMUST00000221154	ENSMUSG00000114003	13	3.34889	3.34967	1	Gm9616	Gm9616-201	processed_pseudogene	TRUE
liver_isoform	liver_ENSMUST00000372680	6.00441	0.00314286	4.87001	10.8744	10.8744	0.0607143	0.0681744	0.398361	18	73.4074	73.3592	74.0613	FALSE	UNC29584626	FALSE	-0.236928	0.113928	0.156561	-0.0736112	0.0224725	0.0694287	-0.201598	0.149748	~GenLit+Sex*Diet	~Diet	F_M	HC_HF	1157	ENSMUST00000372680	ENSMUSG00000113986	12	29.1647	29.2751	1	Gm31333	Gm31333-233	lncRNA	FALSE
liver_isoform	liver_ENSMUST00000260178	5.31495	0.0118571	6.50466	11.8196	11.8196	0.0121429	0.0161144	0.252992	12	24.6988	16.935	25.2195	FALSE	UNC20733378	FALSE	-0.083591	-0.0607046	-0.0199028	-0.669609	-0.0929032	1.70685	-0.574266	-0.20587	~GenLit+Sex*Diet	~Diet	F_M	HC_HF	1157	ENSMUST00000260178	ENSMUSG00000114024	12	17.3938	17.3984	-1	Gm46336	Gm46336-203	lncRNA	FALSE
liver_isoform	liver_ENSMUST00000220880	6.11958	0.00257143	4.95997	11.0796	11.0796	0.0438571	0.0516939	0.374657	2	146.276	146.174	147.247	FALSE	UNCHS007159	FALSE	-0.0555056	-0.274997	-0.180414	0.846148	0.392035	-0.00125102	-0.516857	-0.209158	~GenLit+Sex*Diet	~Diet	F_M	HC_HF	1157	ENSMUST00000220880	ENSMUSG00000114081	12	28.8397	28.8426	1	Gm48904	Gm48904-201	TEC	TRUE
liver_isoform	liver_ENSMUST00000220661	7.24782	0.000285714	4.08529	11.3331	11.3331	0.0285714	0.035344	0.31726	2	56.5008	53.3631	56.723	FALSE	UNCHS005004	FALSE	-0.8975	0.092546	0.714768	-0.45803	0.679191	-0.0399144	-0.198514	0.107453	~GenLit+Sex*Diet	~Diet	F_M	HC_HF	1157	ENSMUST00000220661	ENSMUSG00000114104	13	63.4214	63.4237	1	Gm47585	Gm47585-201	TEC	TRUE
liver_isoform	liver_ENSMUST00000244847	7.1586	0.000285714	4.35186	11.5105	11.5105	0.023	0.0292692	0.301327	5	32.3508	31.3481	32.3508	FALSE	UNC8909609	FALSE	0.136333	-0.0771271	0.149993	-0.744203	-0.215361	0.334161	0.285033	0.131172	~GenLit+Sex*Diet	~Diet	F_M	HC_HF	1157	ENSMUST00000244847	ENSMUSG00000114024	12	17.3938	17.3984	-1	Gm46336	Gm46336-202	lncRNA	TRUE
liver_isoform	liver_ENSMUST00000220747	4.14011	0.095	9.2614	13.4015	13.4015	0.00114286	0.00171368	0.0472898	12	16.9303	16.6927	16.935	FALSE	UNC20704815	FALSE	0.287736	0.552872	-0.291481	0.0490892	0.104266	-0.613644	-0.160565	0.0717273	~GenLit+Sex*Diet	~Diet	F_M	HC_HF	1157	ENSMUST00000220747	ENSMUSG00000114148	12	25.1147	25.1175	1	Gm47701	Gm47701-201	lncRNA	TRUE
liver_isoform	liver_ENSMUST00000221786	7.28907	0.000285714	3.44061	10.7297	10.7297	0.0745714	0.0802649	0.443169	19	59.4302	59.4302	59.97	FALSE	UNCHS048113	FALSE	0.012309	-0.158736	-0.065457	-0.0791479	0.277235	-0.0786372	0.240177	-0.147743	~GenLit+Sex*Diet	~Diet	F_M	HC_HF	1157	ENSMUST00000221786	ENSMUSG00000114177	13	18.0694	18.07	1	Gm18362	Gm18362-201	processed_pseudogene	TRUE
liver_isoform	liver_ENSMUST00000327534	6.90556	0.000428571	3.71362	10.6192	10.6192	0.087	0.0906717	0.551833	4	155.713	155.304	155.853	FALSE	JAX00572112	FALSE	-0.0327292	0.00713482	0.680647	0.170295	-0.000344917	-0.75705	0.124961	-0.192915	~GenLit+Sex*Diet	~Diet	F_M	HC_HF	1157	ENSMUST00000327534	ENSMUSG00000114138	13	9.73138	9.74007	1	Gm36423	Gm36423-221	lncRNA	FALSE
liver_isoform	liver_ENSMUST00000327534	7.5472	0.000285714	3.0409	10.5881	10.5881	0.0911429	0.0939582	0.612382	X	104.605	104.082	104.773	FALSE	UNC31175383	FALSE	-0.511047	-0.103356	-0.321436	-0.209912	-0.161966	0.0383863	1.42801	-0.158682	~GenLit+Sex*Diet	~Diet	F_M	HC_HF	1157	ENSMUST00000327534	ENSMUSG00000114138	13	9.73138	9.74007	1	Gm36423	Gm36423-221	lncRNA	FALSE
liver_isoform	liver_ENSMUST00000317480	4.44801	0.0558571	69.4729	73.9209	73.9209	0.000142857	0.000227349	0.000282731	13	103.497	103.497	104.581	TRUE	UNC23255630	FALSE	0.359886	-0.614474	0.224712	0.280016	-0.15357	-0.410551	-0.336967	0.650949	~GenLit+Sex*Diet	~Diet	F_M	HC_HF	1157	ENSMUST00000317480	ENSMUSG00000114206	13	103.728	103.865	-1	Gm30551	Gm30551-217	lncRNA	FALSE	Gm30710
liver_isoform	liver_ENSMUST00000317480	6.02437	0.003	5.08658	11.1109	11.1109	0.0411429	0.0488255	0.367609	X	152.597	152.382	154.139	FALSE	UNCHS049582	FALSE	-0.00127549	0.0126523	0.213773	0.0151604	-0.117349	-0.542608	0.030447	0.3892	~GenLit+Sex*Diet	~Diet	F_M	HC_HF	1157	ENSMUST00000317480	ENSMUSG00000114206	13	103.728	103.865	-1	Gm30551	Gm30551-217	lncRNA	FALSE	Gm30710
liver_isoform	liver_ENSMUST00000338347	4.90549	0.0274286	5.84216	10.7477	10.7477	0.0717143	0.0777587	0.429134	13	63.3267	63.1133	63.4776	FALSE	JAX00045567	FALSE	-7858.4	-7858.92	-7858.81	-7858.61	-7858.93	-7858.89	55011.5	-7858.97	~GenLit+Sex*Diet	~Diet	F_M	HC_HF	1157	ENSMUST00000338347	ENSMUSG00000114247	13	41.3895	41.395	1	Gm32063	Gm32063-228	lncRNA	FALSE
liver_isoform	liver_ENSMUST00000338356	4.81729	0.0322857	6.40314	11.2204	11.2204	0.0331429	0.0402038	0.336905	4	21.3209	20.5078	21.6916	FALSE	UNC6865309	FALSE	-0.643327	0.0687727	0.4098	0.768768	0.0698949	-0.111554	-0.420216	-0.14214	~GenLit+Sex*Diet	~Diet	F_M	HC_HF	1157	ENSMUST00000338356	ENSMUSG00000114247	13	41.3895	41.395	1	Gm32063	Gm32063-236	lncRNA	FALSE
liver_isoform	liver_ENSMUST00000241571	6.42375	0.00114286	4.98002	11.4038	11.4038	0.0267143	0.0334367	0.310604	8	117.541	116.936	117.842	FALSE	UNC15578801	FALSE	-0.228537	0.545912	0.069213	-0.377636	-0.0822749	0.538059	-0.183918	-0.280819	~GenLit+Sex*Diet	~Diet	F_M	HC_HF	1157	ENSMUST00000241571	ENSMUSG00000114247	13	41.3895	41.395	1	Gm32063	Gm32063-203	lncRNA	FALSE
liver_isoform	liver_ENSMUST00000225776	7.72582	0.000285714	2.99056	10.7164	10.7164	0.0755714	0.0810985	0.44886	6	52.065	51.9825	53.0259	FALSE	JAX00140958	FALSE	-0.274458	0.0100275	-0.221791	-0.0603366	0.0231098	-0.0250706	0.199427	0.349091	~GenLit+Sex*Diet	~Diet	F_M	HC_HF	1157	ENSMUST00000225776	ENSMUSG00000114349	14	26.9324	26.9332	1	Gm7591	Gm7591-201	processed_pseudogene	TRUE
liver_isoform	liver_ENSMUST00000223632	6.22498	0.002	4.41947	10.6445	10.6445	0.0835714	0.0878045	0.512391	X	139.955	139.416	139.962	FALSE	UNC31394272	FALSE	-0.0438168	0.0809813	-0.287011	0.192994	-0.18316	0.333444	-0.0322441	-0.0611878	~GenLit+Sex*Diet	~Diet	F_M	HC_HF	1157	ENSMUST00000223632	ENSMUSG00000114309	13	58.2956	58.3055	-1	Gm48295	Gm48295-201	lncRNA	FALSE
liver_isoform	liver_ENSMUST00000225378	6.97717	0.000428571	27.9824	34.9596	34.9596	0.000142857	0.000227349	0.000282731	14	63.1125	63.1125	63.2553	TRUE	UNCHS038510	FALSE	-0.198474	-0.24261	-0.229361	-0.131587	-0.294775	1.67722	-0.232285	-0.348126	~GenLit+Sex*Diet	~Diet	F_M	HC_HF	1157	ENSMUST00000225378	ENSMUSG00000114403	14	63.2112	63.2124	1	Gm21021	Gm21021-201	processed_pseudogene	TRUE
liver_isoform	liver_ENSMUST00000352809	6.1132	0.00257143	5.46185	11.575	11.575	0.0191429	0.0245856	0.295439	2	13.7586	13.528	14.8687	FALSE	UNCHS004040	FALSE	-0.880617	0.0696575	-0.10785	0.713056	0.669634	0.0976645	-0.389227	-0.172318	~GenLit+Sex*Diet	~Diet	F_M	HC_HF	1157	ENSMUST00000352809	ENSMUSG00000114357	14	65.5885	65.5969	-1	Gm48449	Gm48449-202	lncRNA	FALSE
liver_isoform	liver_ENSMUST00000225455	6.02123	0.003	6.50455	12.5258	12.5258	0.00342857	0.00484906	0.0834542	5	135.941	134.009	135.971	FALSE	UNCHS016086	FALSE	-0.241121	-0.532133	-0.300973	-0.431924	-0.400752	-0.231438	2.42005	-0.281711	~GenLit+Sex*Diet	~Diet	F_M	HC_HF	1157	ENSMUST00000225455	ENSMUSG00000114388	13	41.3304	41.3325	1	Gm48510	Gm48510-201	lncRNA	TRUE
liver_isoform	liver_ENSMUST00000352809	6.02656	0.003	5.29262	11.3192	11.3192	0.029	0.0357677	0.318951	6	85.5164	83.8532	86.1262	FALSE	JAX00616342	FALSE	-0.312825	-0.0410462	-0.156405	-0.429159	0.246702	0.94624	-0.0029207	-0.250586	~GenLit+Sex*Diet	~Diet	F_M	HC_HF	1157	ENSMUST00000352809	ENSMUSG00000114357	14	65.5885	65.5969	-1	Gm48449	Gm48449-202	lncRNA	FALSE
liver_isoform	liver_ENSMUST00000127468	5.80672	0.00457143	4.91049	10.7172	10.7172	0.0754286	0.0809997	0.448021	14	49.1342	48.6513	52.0495	FALSE	UNC23978836	FALSE	0.000425929	0.309262	0.269765	-0.287432	0.0598292	0.0763229	-0.332103	-0.0960705	~GenLit+Sex*Diet	~Diet	F_M	HC_HF	1157	ENSMUST00000127468	ENSMUSG00000017999	2	166.857	166.877	1	Ddx27	Ddx27-203	retained_intron	FALSE	DEAD (Asp-Glu-Ala-Asp) box polypeptide 27	ENSG00000124228	DDX27	1
liver_isoform	liver_ENSMUST00000136279	4.87224	0.0287143	52.1993	57.0716	57.0716	0.000142857	0.000227349	0.000282731	6	23.5538	23.4478	23.5867	TRUE	UNC10727662	FALSE	-0.521922	0.126884	0.642062	0.261973	0.257717	-1.48268	1.0245	-0.308528	~GenLit+Sex*Diet	~Diet	F_M	HC_HF	1157	ENSMUST00000136279	ENSMUSG00000017978	6	23.2628	23.8394	-1	Cadps2	Cadps2-208	retained_intron	FALSE	A230044C21Rik, Caps2, cpd2	ENSG00000081803	CADPS2	1
liver_isoform	liver_ENSMUST00000223888	8.43458	0.000142857	2.63212	11.0667	11.0667	0.0448571	0.0526443	0.376824	9	123.335	123.011	123.463	FALSE	UNC17306299	FALSE	0.0199088	0.212063	-0.168325	-0.184034	-0.0637624	-0.384408	-0.0987781	0.667336	~GenLit+Sex*Diet	~Diet	F_M	HC_HF	1157	ENSMUST00000223888	ENSMUSG00000114407	13	36.1907	36.3737	-1	Gm48765	Gm48765-201	lncRNA	TRUE
liver_isoform	liver_ENSMUST00000369131	8.67266	0.000142857	3.0369	11.7096	11.7096	0.0154286	0.0201948	0.282619	X	57.172	57.172	57.1754	FALSE	JAX00179450r	FALSE	-41133.1	-41132.9	-41132.7	-41132.7	-41132.8	-41132.2	287929	-41132.8	~GenLit+Sex*Diet	~Diet	F_M	HC_HF	1157	ENSMUST00000369131	ENSMUSG00000114430	5	9.08478	9.14339	1	Gm40264	Gm40264-214	lncRNA	FALSE	lnc-Crot
liver_isoform	liver_ENSMUST00000354288	6.06305	0.00285714	4.48781	10.5509	10.5509	0.097	0.0987738	0.729227	13	60.9268	59.8454	63.1078	FALSE	UNCHS036185	FALSE	0.00847573	0.0778245	-0.125354	0.10015	0.43767	-0.213829	-0.538623	0.253686	~GenLit+Sex*Diet	~Diet	F_M	HC_HF	1157	ENSMUST00000354288	ENSMUSG00000114442	13	67.4266	67.4314	1	F630042J09Rik	F630042J09Rik-203	lncRNA	FALSE
liver_isoform	liver_ENSMUST00000253997	4.6578	0.0407143	8.82935	13.4872	13.4872	0.00114286	0.00171368	0.0472898	14	19.8305	19.7986	20.2752	TRUE	UNC23655738	FALSE	-0.166437	0.269673	0.107176	-0.336446	0.0675423	0.153966	-0.110608	0.0151329	~GenLit+Sex*Diet	~Diet	F_M	HC_HF	1157	ENSMUST00000253997	ENSMUSG00000114439	14	20.256	20.2717	1	Gm48395	Gm48395-202	lncRNA	FALSE
liver_isoform	liver_ENSMUST00000224844	7.25304	0.000285714	4.14014	11.3932	11.3932	0.0268571	0.0335542	0.311072	17	31.694	31.6633	31.8501	FALSE	UNC27771036	FALSE	0.166459	-0.0140039	0.169866	0.0472764	0.013378	-0.187721	0.538368	-0.733622	~GenLit+Sex*Diet	~Diet	F_M	HC_HF	1157	ENSMUST00000224844	ENSMUSG00000114442	13	67.4266	67.4314	1	F630042J09Rik	F630042J09Rik-201	lncRNA	TRUE
liver_isoform	liver_ENSMUST00000237647	6.02741	0.003	27.9228	33.9502	33.9502	0.000142857	0.000227349	0.000282731	19	20.5403	19.2962	20.6585	TRUE	UNC30028496	FALSE	-0.131299	-0.0467418	0.176741	0.317639	-0.171449	-0.0964338	-0.331968	0.283513	~GenLit+Sex*Diet	~Diet	F_M	HC_HF	1157	ENSMUST00000237647	ENSMUSG00000114469	19	20.3879	20.5333	-1	C730002L08Rik	C730002L08Rik-204	lncRNA	FALSE
liver_isoform	liver_ENSMUST00000351009	4.64584	0.0418571	6.41658	11.0624	11.0624	0.0448571	0.0526443	0.376824	4	58.3989	58.3635	60.0069	FALSE	UNCHS011414	FALSE	-0.184374	-0.170427	0.144072	-0.206562	-0.00357652	-0.153913	0.0808664	0.493914	~GenLit+Sex*Diet	~Diet	F_M	HC_HF	1157	ENSMUST00000351009	ENSMUSG00000114452	13	60.6313	60.6566	-1	A530001N23Rik	A530001N23Rik-207	lncRNA	FALSE
liver_isoform	liver_ENSMUST00000225910	4.82579	0.0315714	6.68748	11.5133	11.5133	0.0227143	0.0289181	0.300832	8	79.8468	79.6986	81.2791	FALSE	UNC15068306	FALSE	1194.01	1195.08	1195.15	1195.1	1195.15	1194.75	1195.09	-8364.32	~GenLit+Sex*Diet	~Diet	F_M	HC_HF	1157	ENSMUST00000225910	ENSMUSG00000114469	19	20.3879	20.5333	-1	C730002L08Rik	C730002L08Rik-201	lncRNA	TRUE
liver_isoform	liver_ENSMUST00000339536	6.4585	0.00114286	4.11001	10.5685	10.5685	0.094	0.0962993	0.664158	X	94.0389	35.5975	110.726	FALSE	UNC31107872	FALSE	-0.128891	-0.123337	0.163282	-0.0340638	-0.0228294	0.0829444	0.288751	-0.225856	~GenLit+Sex*Diet	~Diet	F_M	HC_HF	1157	ENSMUST00000339536	ENSMUSG00000114469	19	20.3879	20.5333	-1	C730002L08Rik	C730002L08Rik-209	lncRNA	FALSE
liver_isoform	liver_ENSMUST00000371538	8.26802	0.000142857	2.97284	11.2409	11.2409	0.0321429	0.0391308	0.33244	17	79.7402	79.5969	79.8791	FALSE	UNC28423410	FALSE	-0.0361349	-0.158755	0.0990491	0.235329	-0.152359	0.094332	0.0361226	-0.117585	~GenLit+Sex*Diet	~Diet	F_M	HC_HF	1157	ENSMUST00000371538	ENSMUSG00000114525	13	38.4535	38.5286	1	Gm47990	Gm47990-204	lncRNA	FALSE
liver_isoform	liver_ENSMUST00000224324	10.343	0.000142857	0.472417	10.8154	10.8154	0.066	0.0729046	0.409368	8	43.4971	31.8009	43.676	FALSE	UNCHS022785	FALSE	-95924.3	-95924.5	-95924.3	-95924.5	-95924.5	671471	-95924.3	-95924.4	~GenLit+Sex*Diet	~Diet	F_M	HC_HF	1157	ENSMUST00000224324	ENSMUSG00000114488	14	62.7779	62.7786	-1	Gm5802	Gm5802-201	processed_pseudogene	TRUE
liver_isoform	liver_ENSMUST00000226065	6.70433	0.000428571	4.25	10.9543	10.9543	0.0521429	0.0597013	0.387747	9	42.7411	42.6381	42.795	FALSE	UNC16251653	FALSE	0.22621	0.128126	-0.0347544	0.214241	-0.0492661	0.0408709	-0.168954	-0.356473	~GenLit+Sex*Diet	~Diet	F_M	HC_HF	1157	ENSMUST00000226065	ENSMUSG00000114512	13	39.6245	39.6336	1	Gm47348	Gm47348-201	lncRNA	TRUE
liver_isoform	liver_ENSMUST00000367737	5.1828	0.0152857	15.0184	20.2012	20.2012	0.000142857	0.000227349	0.000282731	14	24.0482	24.0482	24.5647	TRUE	UNC23706608	FALSE	0.145443	0.316161	0.0800865	0.446619	0.276144	-0.497011	-0.462395	-0.305047	~GenLit+Sex*Diet	~Diet	F_M	HC_HF	1157	ENSMUST00000367737	ENSMUSG00000114575	14	24.4598	24.4972	-1	Gm47814	Gm47814-242	lncRNA	FALSE
liver_isoform	liver_ENSMUST00000224886	8.31784	0.000142857	2.50649	10.8243	10.8243	0.0651429	0.0721402	0.407187	3	19.514	19.1602	19.8003	FALSE	JAX00104950	FALSE	-0.190564	-0.273854	-0.107017	-0.0172273	-0.144344	-0.120154	0.754758	0.0984024	~GenLit+Sex*Diet	~Diet	F_M	HC_HF	1157	ENSMUST00000224886	ENSMUSG00000114576	13	100.401	100.415	-1	Naip3-ps1	Naip3-ps1-201	transcribed_unprocessed_pseudogene	TRUE	Birc1c-ps1
liver_isoform	liver_ENSMUST00000379171	8.92722	0.000142857	3.23187	12.1591	12.1591	0.007	0.00959547	0.175582	4	81.3795	65.7203	82.4742	FALSE	UNCHS011753	FALSE	0.11029	-0.330961	-0.0778947	0.0356375	0.0308965	0.343626	0.224231	-0.335825	~GenLit+Sex*Diet	~Diet	F_M	HC_HF	1157	ENSMUST00000379171	ENSMUSG00000114566	13	60.6114	60.6292	-1	Gm48500	Gm48500-206	lncRNA	FALSE
liver_isoform	liver_ENSMUST00000224393	4.69552	0.0384286	6.0789	10.7744	10.7744	0.069	0.0753616	0.418513	6	35.7365	34.934	36.6475	FALSE	UNCHS016955	FALSE	0.683695	0.201599	-0.283147	0.00244959	-0.246449	-0.784824	-0.133857	0.560533	~GenLit+Sex*Diet	~Diet	F_M	HC_HF	1157	ENSMUST00000224393	ENSMUSG00000114536	13	112.493	112.504	-1	Gm48837	Gm48837-201	lncRNA	TRUE
liver_isoform	liver_ENSMUST00000224509	8.26837	0.000142857	2.59233	10.8607	10.8607	0.0621429	0.0694387	0.400814	7	27.8474	27.5565	28.421	FALSE	UNC12542285	FALSE	0.337384	-0.297917	-0.244273	-0.0614805	-0.193415	0.263684	-0.040062	0.23608	~GenLit+Sex*Diet	~Diet	F_M	HC_HF	1157	ENSMUST00000224509	ENSMUSG00000114554	13	81.0885	81.0967	1	5430425K12Rik	5430425K12Rik-201	lncRNA	FALSE
liver_isoform	liver_ENSMUST00000224554	5.25408	0.013	5.81933	11.0734	11.0734	0.044	0.0518105	0.37498	11	24.0347	24.0347	24.197	FALSE	UNCHS030046	FALSE	-0.0512634	0.255414	-0.0875356	-0.159899	0.124367	-0.0943208	-0.295169	0.308407	~GenLit+Sex*Diet	~Diet	F_M	HC_HF	1157	ENSMUST00000224554	ENSMUSG00000114608	13	120.471	120.487	1	Gm36161	Gm36161-201	lncRNA	FALSE
liver_isoform	liver_ENSMUST00000257641	9.67818	0.000142857	27.0157	36.6939	36.6939	0.000142857	0.000227349	0.000282731	13	36.6242	36.0647	36.6453	TRUE	UNC22419326	FALSE	0.390583	-0.188647	-0.502072	-0.204231	-0.307015	-0.289167	1.41311	-0.312562	~GenLit+Sex*Diet	~Diet	F_M	HC_HF	1157	ENSMUST00000257641	ENSMUSG00000114647	13	36.1415	36.149	-1	Gm30127	Gm30127-202	lncRNA	FALSE
liver_isoform	liver_ENSMUST00000224508	7.73281	0.000285714	4.16207	11.8949	11.8949	0.0108571	0.0145117	0.236039	17	47.5034	47.0745	47.7372	FALSE	UNCHS044368	FALSE	0.213741	0.154755	0.27287	0.460547	-0.0300734	-0.457895	-0.225336	-0.388608	~GenLit+Sex*Diet	~Diet	F_M	HC_HF	1157	ENSMUST00000224508	ENSMUSG00000114665	13	37.7253	37.7733	1	Lncbate6	Lncbate6-202	lncRNA	FALSE	Gm30918
liver_isoform	liver_ENSMUST00000224935	4.5523	0.048	6.00628	10.5586	10.5586	0.0964286	0.0984708	0.715893	2	148.196	147.876	149.887	FALSE	UNC4192000	FALSE	0.101316	-0.229014	-0.227145	0.46252	0.16287	0.194288	0.0145134	-0.47935	~GenLit+Sex*Diet	~Diet	F_M	HC_HF	1157	ENSMUST00000224935	ENSMUSG00000114662	13	41.0608	41.0714	-1	Gm31683	Gm31683-201	lncRNA	TRUE
liver_isoform	liver_ENSMUST00000225065	8.51964	0.000142857	2.35826	10.8779	10.8779	0.0605714	0.0680179	0.398133	5	114.539	114.158	114.575	FALSE	UNCHS015496	FALSE	-0.334872	-0.221244	0.711386	-0.0672077	-0.226611	0.112646	0.0476719	-0.0217694	~GenLit+Sex*Diet	~Diet	F_M	HC_HF	1157	ENSMUST00000225065	ENSMUSG00000114665	13	37.7253	37.7733	1	Lncbate6	Lncbate6-203	lncRNA	FALSE	Gm30918
liver_isoform	liver_ENSMUST00000306179	5.59576	0.00628571	5.23152	10.8273	10.8273	0.0644286	0.0714243	0.405499	8	78.8928	78.3321	79.2301	FALSE	UNCHS023418	FALSE	-0.202506	-0.272681	0.220726	0.18966	-0.150894	-0.301289	0.0559569	0.461026	~GenLit+Sex*Diet	~Diet	F_M	HC_HF	1157	ENSMUST00000306179	ENSMUSG00000114688	13	91.398	91.4241	1	Gm47381	Gm47381-209	lncRNA	FALSE
liver_isoform	liver_ENSMUST00000225370	4.12956	0.097	175.216	179.346	179.346	0.000142857	0.000227349	0.000282731	14	29.7878	29.6054	29.8604	TRUE	UNC23778095	FALSE	-0.592715	0.80276	0.952561	-0.415958	-0.911163	-0.658181	-0.838619	1.66131	~GenLit+Sex*Diet	~Diet	F_M	HC_HF	1157	ENSMUST00000225370	ENSMUSG00000114705	14	29.7496	29.7503	-1	Gm18760	Gm18760-201	processed_pseudogene	TRUE
liver_isoform	liver_ENSMUST00000224171	5.66283	0.00571429	6.75782	12.4207	12.4207	0.00414286	0.00581728	0.105907	13	8.1883	6.51687	9.25108	FALSE	UNCHS034955	FALSE	-0.36137	0.933587	-0.285555	-0.286018	-0.00381426	0.247146	-0.101691	-0.142285	~GenLit+Sex*Diet	~Diet	F_M	HC_HF	1157	ENSMUST00000224171	ENSMUSG00000114780	13	107.606	107.626	1	AI197445	AI197445-202	lncRNA	TRUE
liver_isoform	liver_ENSMUST00000224316	4.36722	0.065	17.0514	21.4186	21.4186	0.000142857	0.000227349	0.000282731	14	7.42095	5.9111	9.33887	TRUE	UNCHS037432	FALSE	-0.0843279	-0.0555261	-0.268962	0.0716651	0.0764569	0.3128	-0.0863253	0.0342196	~GenLit+Sex*Diet	~Diet	F_M	HC_HF	1157	ENSMUST00000224316	ENSMUSG00000114768	14	8.17508	8.17736	1	Gm48857	Gm48857-201	lncRNA	TRUE
liver_isoform	liver_ENSMUST00000225358	4.67451	0.0397143	87.334	92.0085	92.0085	0.000142857	0.000227349	0.000282731	19	40.2873	40.2805	40.3453	TRUE	UNC30309532	FALSE	-1.05042	-0.613952	-0.377486	-1.03129	-0.843616	1.2	1.08815	1.62861	~GenLit+Sex*Diet	~Diet	F_M	HC_HF	1157	ENSMUST00000225358	ENSMUSG00000114796	19	40.2861	40.288	1	A930028N01Rik	A930028N01Rik-201	lncRNA	TRUE
liver_isoform	liver_ENSMUST00000338307	5.46368	0.00828571	5.35418	10.8179	10.8179	0.066	0.0729046	0.409368	X	57.8632	57.8632	58.4983	FALSE	JAX00712223	FALSE	-146564	-146564	-146564	-146564	-146564	-146564	1.02595e+06	-146564	~GenLit+Sex*Diet	~Diet	F_M	HC_HF	1157	ENSMUST00000338307	ENSMUSG00000114768	14	8.17508	8.17736	1	Gm48857	Gm48857-202	lncRNA	FALSE
liver_isoform	liver_ENSMUST00000224853	7.12816	0.000285714	3.95196	11.0801	11.0801	0.0438571	0.0516939	0.374657	13	101.414	101.369	103.019	FALSE	UNCHS036948	FALSE	0.00894523	-0.0905301	0.343813	0.174183	-0.160802	-0.0534257	-0.0829414	-0.139242	~GenLit+Sex*Diet	~Diet	F_M	HC_HF	1157	ENSMUST00000224853	ENSMUSG00000114818	14	28.3716	28.4268	1	Gm35164	Gm35164-203	lncRNA	FALSE
liver_isoform	liver_ENSMUST00000245373	4.85689	0.0297143	58.1813	63.0381	63.0381	0.000142857	0.000227349	0.000282731	14	28.0849	27.8048	28.3575	TRUE	UNC23755603	FALSE	-0.398522	1.02748	-0.216775	-0.149628	-0.400952	-0.0260659	-0.285404	0.44987	~GenLit+Sex*Diet	~Diet	F_M	HC_HF	1157	ENSMUST00000245373	ENSMUSG00000114818	14	28.3716	28.4268	1	Gm35164	Gm35164-208	lncRNA	FALSE
liver_isoform	liver_ENSMUST00000224853	5.78395	0.00457143	6.08574	11.8697	11.8697	0.0114286	0.0152354	0.243885	17	83.8654	83.8188	83.9467	FALSE	UNC28485829	FALSE	0.0700606	-0.183578	0.265733	-0.086315	0.013684	-0.0219618	0.021702	-0.0793246	~GenLit+Sex*Diet	~Diet	F_M	HC_HF	1157	ENSMUST00000224853	ENSMUSG00000114818	14	28.3716	28.4268	1	Gm35164	Gm35164-203	lncRNA	FALSE
liver_isoform	liver_ENSMUST00000269554	7.93995	0.000142857	3.12269	11.0626	11.0626	0.0448571	0.0526443	0.376824	4	154.345	153.742	154.489	FALSE	UNCHS013377	FALSE	-0.0658506	-0.0613862	-0.157743	-0.161288	0.119539	-0.017904	-0.168088	0.512721	~GenLit+Sex*Diet	~Diet	F_M	HC_HF	1157	ENSMUST00000269554	ENSMUSG00000114818	14	28.3716	28.4268	1	Gm35164	Gm35164-224	lncRNA	FALSE
liver_isoform	liver_ENSMUST00000225013	4.75412	0.0351429	6.64996	11.4041	11.4041	0.0267143	0.0334367	0.310604	5	121.614	121.125	121.963	FALSE	JAX00135063	FALSE	0.140156	-0.071662	0.119377	-0.268847	-0.431377	0.278972	0.352409	-0.119028	~GenLit+Sex*Diet	~Diet	F_M	HC_HF	1157	ENSMUST00000225013	ENSMUSG00000114828	13	37.7446	37.8521	-1	AI463229	AI463229-205	lncRNA	FALSE	100042802
liver_isoform	liver_ENSMUST00000229717	4.40747	0.06	6.14839	10.5559	10.5559	0.0967143	0.0986242	0.722502	15	86.4946	85.768	86.611	FALSE	UNCHS041181	FALSE	-0.177286	-0.287751	0.525136	-0.270166	0.0197215	0.467127	-0.332592	0.0558107	~GenLit+Sex*Diet	~Diet	F_M	HC_HF	1157	ENSMUST00000229717	ENSMUSG00000018008	15	78.4812	78.5062	1	Cyth4	Cyth4-206	nonsense_mediated_decay	FALSE	2510004M07Rik, 5830469K17Rik, Pscd4	ENSG00000100055	CYTH4	1
liver_isoform	liver_ENSMUST00000018186	5.15367	0.0165714	5.6718	10.8255	10.8255	0.0647143	0.0716939	0.406161	6	144.188	143.649	147.12	FALSE	UNCHS019279	FALSE	-0.0159104	0.216213	-0.482929	-0.0115179	0.528866	-0.0813625	0.1682	-0.321558	~GenLit+Sex*Diet	~Diet	F_M	HC_HF	1157	ENSMUST00000018186	ENSMUSG00000018042	15	83.0377	83.0568	-1	Cyb5r3	Cyb5r3-201	protein_coding	FALSE	0610016L08Rik, 2500002N19Rik, Dia-1, Dia1	ENSG00000100243	CYB5R3	1
liver_isoform	liver_ENSMUST00000357783	4.19659	0.0867143	7.50525	11.7018	11.7018	0.0158571	0.020702	0.285	13	63.4097	63.4023	63.4097	FALSE	JAX00045574	FALSE	-710510	-710510	-710510	-710510	-710510	-710510	4.97357e+06	-710510	~GenLit+Sex*Diet	~Diet	F_M	HC_HF	1157	ENSMUST00000357783	ENSMUSG00000114828	13	37.7446	37.8521	-1	AI463229	AI463229-258	lncRNA	FALSE	100042802
liver_isoform	liver_ENSMUST00000357780	5.82649	0.00442857	6.80107	12.6276	12.6276	0.00342857	0.00484906	0.0834542	2	38.8701	38.8701	40.73	FALSE	UNC2900403	FALSE	-193.361	-193.383	-193.486	-193.313	-192.655	1352.77	-193.313	-193.254	~GenLit+Sex*Diet	~Diet	F_M	HC_HF	1157	ENSMUST00000357780	ENSMUSG00000114828	13	37.7446	37.8521	-1	AI463229	AI463229-255	lncRNA	FALSE	100042802
liver_isoform	liver_ENSMUST00000357783	9.38397	0.000142857	2.94575	12.3297	12.3297	0.00557143	0.00775822	0.146968	2	83.644	83.644	83.6468	FALSE	UNCHS005623	FALSE	-148137	-148137	-148137	-148138	-148137	-148137	-148137	1.03696e+06	~GenLit+Sex*Diet	~Diet	F_M	HC_HF	1157	ENSMUST00000357783	ENSMUSG00000114828	13	37.7446	37.8521	-1	AI463229	AI463229-258	lncRNA	FALSE	100042802
liver_isoform	liver_ENSMUST00000224181	4.84976	0.0307143	10.4778	15.3275	15.3275	0.000142857	0.000227349	0.000282731	14	6.79356	5.79783	9.59396	TRUE	JAX00373672	FALSE	-0.137214	0.132999	-0.26165	0.634859	0.267854	-0.225161	-0.458111	0.046425	~GenLit+Sex*Diet	~Diet	F_M	HC_HF	1157	ENSMUST00000224181	ENSMUSG00000114842	14	6.19544	6.19577	-1	Gm47797	Gm47797-201	TEC	TRUE
liver_isoform	liver_ENSMUST00000227053	5.35104	0.0104286	6.29359	11.6446	11.6446	0.0177143	0.0229776	0.292247	1	177.772	177.247	179.379	FALSE	UNCHS003417	FALSE	-1.6418	-0.148298	0.122143	0.401687	0.125482	1.05424	-0.00575284	0.0922984	~GenLit+Sex*Diet	~Diet	F_M	HC_HF	1157	ENSMUST00000227053	ENSMUSG00000114999	15	3.24687	3.24918	-1	Gm7962	Gm7962-201	processed_pseudogene	TRUE
liver_isoform	liver_ENSMUST00000225706	9.25834	0.000142857	287.343	296.601	296.601	0.000142857	0.000227349	0.000282731	13	114.631	114.255	114.673	TRUE	JAX00371189	FALSE	1.65077	-0.946757	-1.01404	-1.03836	1.70351	-0.71953	1.19695	-0.832549	~GenLit+Sex*Diet	~Diet	F_M	HC_HF	1157	ENSMUST00000225706	ENSMUSG00000114935	13	114.595	114.599	1	Gm47040	Gm47040-201	lncRNA	TRUE
liver_isoform	liver_ENSMUST00000309766	4.80312	0.033	6.27374	11.0769	11.0769	0.044	0.0518105	0.37498	1	5.09902	3.68084	5.70441	FALSE	UNCHS000026	FALSE	0.160568	-0.114009	0.144761	-0.145153	-0.107227	-0.0647674	0.393493	-0.267666	~GenLit+Sex*Diet	~Diet	F_M	HC_HF	1157	ENSMUST00000309766	ENSMUSG00000115127	15	36.6301	36.696	-1	Gm46515	Gm46515-204	lncRNA	FALSE
liver_isoform	liver_ENSMUST00000252547	6.15498	0.00242857	4.55767	10.7126	10.7126	0.0757143	0.0811779	0.449708	17	47.6641	47.6225	47.8812	FALSE	UNCHS044372	FALSE	0.21153	0.161636	-0.441359	-0.0394969	0.195767	-0.0862281	-0.425042	0.423193	~GenLit+Sex*Diet	~Diet	F_M	HC_HF	1157	ENSMUST00000252547	ENSMUSG00000115111	14	79.4163	79.4367	-1	Gm4632	Gm4632-202	lncRNA	TRUE
liver_isoform	liver_ENSMUST00000226795	6.44673	0.00114286	5.26324	11.71	11.71	0.0154286	0.0201948	0.282619	4	66.1227	65.3184	68.3996	FALSE	UNCHS011547	FALSE	0.0657898	-0.103839	0.237096	-0.263394	-0.176106	-0.116762	0.126776	0.230438	~GenLit+Sex*Diet	~Diet	F_M	HC_HF	1157	ENSMUST00000226795	ENSMUSG00000115184	14	87.7304	87.7326	1	Gm49197	Gm49197-201	TEC	TRUE
liver_isoform	liver_ENSMUST00000328640	6.84139	0.000428571	4.21849	11.0599	11.0599	0.0448571	0.0526443	0.376824	6	13.2499	12.1047	14.988	FALSE	UNC10587610	FALSE	-0.178532	0.446577	0.0495855	-0.260739	0.327305	-0.189465	-0.221025	0.0262922	~GenLit+Sex*Diet	~Diet	F_M	HC_HF	1157	ENSMUST00000328640	ENSMUSG00000115154	14	55.9193	55.9499	1	Gm49067	Gm49067-205	lncRNA	TRUE
liver_isoform	liver_ENSMUST00000115522	4.90602	0.0274286	7.3218	12.2278	12.2278	0.006	0.00828865	0.156579	19	25.5282	25.2751	25.6666	FALSE	UNC30115621	FALSE	0.282468	0.223599	0.531379	-0.405212	-0.282531	0.741719	-0.669824	-0.421598	~GenLit+Sex*Diet	~Diet	F_M	HC_HF	1157	ENSMUST00000115522	ENSMUSG00000115219	16	20.4303	20.4378	1	Eef1akmt4	Eef1akmt4-201	protein_coding	TRUE		ENSG00000284753	EEF1AKMT4	1
liver_isoform	liver_ENSMUST00000115522	5.12586	0.0174286	5.8093	10.9352	10.9352	0.055	0.0626927	0.39092	5	126.983	126.831	127.67	FALSE	UNC10114055	FALSE	0.133563	-0.570028	-0.275973	-0.208922	-0.185443	0.388097	0.359053	0.359652	~GenLit+Sex*Diet	~Diet	F_M	HC_HF	1157	ENSMUST00000115522	ENSMUSG00000115219	16	20.4303	20.4378	1	Eef1akmt4	Eef1akmt4-201	protein_coding	TRUE		ENSG00000284753	EEF1AKMT4	1
liver_isoform	liver_ENSMUST00000379777	5.56681	0.00657143	5.22544	10.7922	10.7922	0.0675714	0.0741708	0.413849	1	167.009	166.541	167.009	FALSE	UNCHS003161	FALSE	0.0840568	0.183737	0.130448	0.0618858	0.36401	-0.332585	-0.191196	-0.300357	~GenLit+Sex*Diet	~Diet	F_M	HC_HF	1157	ENSMUST00000379777	ENSMUSG00000115263	14	122.603	122.689	-1	Gm5089	Gm5089-218	lncRNA	FALSE	C030005G22Rik
liver_isoform	liver_ENSMUST00000379777	7.02255	0.000428571	3.58422	10.6068	10.6068	0.0891429	0.0924735	0.581198	2	86.2148	86.2148	86.2753	FALSE	UNC3470473	FALSE	-851.715	-851.597	-851.688	-851.887	-852.021	-851.052	-851.9	5961.86	~GenLit+Sex*Diet	~Diet	F_M	HC_HF	1157	ENSMUST00000379777	ENSMUSG00000115263	14	122.603	122.689	-1	Gm5089	Gm5089-218	lncRNA	FALSE	C030005G22Rik
liver_isoform	liver_ENSMUST00000228116	7.20864	0.000285714	12.7031	19.9117	19.9117	0.000142857	0.000227349	0.000282731	6	50.9648	50.8066	51.5115	FALSE	UNC11067910	FALSE	-0.359199	-0.221829	0.106565	-0.160264	-0.1403	1.03625	0.0331222	-0.294344	~GenLit+Sex*Diet	~Diet	F_M	HC_HF	1157	ENSMUST00000228116	ENSMUSG00000115289	14	73.966	74.1935	1	Gm49164	Gm49164-202	lncRNA	TRUE
liver_isoform	liver_ENSMUST00000228937	5.11749	0.0182857	5.98823	11.1057	11.1057	0.0414286	0.0491141	0.368436	X	57.252	57.0915	58.3763	FALSE	UNC30857253	FALSE	-1505.38	-1505.2	-1505.95	-1505.28	-1505.64	-1505.35	10538.2	-1505.37	~GenLit+Sex*Diet	~Diet	F_M	HC_HF	1157	ENSMUST00000228937	ENSMUSG00000115249	15	37.9607	38.0119	1	Gm49085	Gm49085-201	lncRNA	TRUE
liver_isoform	liver_ENSMUST00000048615	5.16741	0.016	99.3549	104.522	104.522	0.000142857	0.000227349	0.000282731	14	49.9795	49.7375	51.2521	TRUE	UNC23986665	FALSE	0.724886	0.130216	0.79305	-0.583535	0.705208	-2.31301	0.928408	-0.385221	~GenLit+Sex*Diet	~Diet	F_M	HC_HF	1157	ENSMUST00000048615	ENSMUSG00000115338	14	51.1685	51.1909	1	Pnp	Pnp-201	protein_coding	TRUE	Np, Np-1, Np-2, Pnp, Pnp1	ENSG00000198805	PNP	1
liver_isoform	liver_ENSMUST00000301156	7.68953	0.000285714	2.93263	10.6222	10.6222	0.0865714	0.0902985	0.54642	2	9.62584	9.41949	9.68872	FALSE	JAX00483029	FALSE	-0.0443858	0.0243454	-0.0208008	0.107369	0.0963386	-0.197968	0.0317033	0.00339757	~GenLit+Sex*Diet	~Diet	F_M	HC_HF	1157	ENSMUST00000301156	ENSMUSG00000115324	14	45.7678	45.836	1	4930527F14Rik	4930527F14Rik-229	lncRNA	FALSE
liver_isoform	liver_ENSMUST00000227028	7.6285	0.000285714	3.15119	10.7797	10.7797	0.0685714	0.0750172	0.417051	9	118.056	117.486	118.231	FALSE	UNCHS027278	FALSE	-0.190276	-0.0379146	1.21646	0.0465408	-0.318719	-0.332916	-0.0844272	-0.29875	~GenLit+Sex*Diet	~Diet	F_M	HC_HF	1157	ENSMUST00000227028	ENSMUSG00000115344	14	45.1331	45.2273	-1	Gm49364	Gm49364-202	lncRNA	TRUE
liver_isoform	liver_ENSMUST00000301693	4.81641	0.0324286	6.53223	11.3486	11.3486	0.028	0.0346932	0.315088	4	105.694	104.498	105.88	FALSE	UNC7911471	FALSE	-0.370901	0.70587	-0.17836	-0.0697787	-0.203338	-0.0435199	0.516591	-0.356563	~GenLit+Sex*Diet	~Diet	F_M	HC_HF	1157	ENSMUST00000301693	ENSMUSG00000115391	14	45.7729	45.7919	-1	Gm49123	Gm49123-214	lncRNA	FALSE
liver_isoform	liver_ENSMUST00000226451	4.19918	0.0861429	44.5778	48.777	48.777	0.000142857	0.000227349	0.000282731	14	34.2572	34.2572	34.4754	TRUE	UNCHS037968	FALSE	-0.00266091	0.0134578	1.06553	0.140504	-0.0362251	-1.09958	-0.176056	0.0950346	~GenLit+Sex*Diet	~Diet	F_M	HC_HF	1157	ENSMUST00000226451	ENSMUSG00000115509	14	34.2914	34.3277	1	Gm49012	Gm49012-201	lncRNA	FALSE
liver_isoform	liver_ENSMUST00000227643	5.5791	0.00657143	16.4491	22.0282	22.0282	0.000142857	0.000227349	0.000282731	14	34.4469	34.2505	35.7109	TRUE	JAX00377377	FALSE	0.449624	-0.170505	-0.317073	0.461963	0.129216	-0.608477	-0.365959	0.421212	~GenLit+Sex*Diet	~Diet	F_M	HC_HF	1157	ENSMUST00000227643	ENSMUSG00000115575	14	34.3837	34.3847	1	Gm49024	Gm49024-201	lncRNA	TRUE
liver_isoform	liver_ENSMUST00000308630	4.55593	0.0474286	33.1775	37.7334	37.7334	0.000142857	0.000227349	0.000282731	14	35.6267	34.315	35.6542	TRUE	UNC23854886	FALSE	0.219153	0.624199	-0.712075	0.0236918	0.647757	-0.588057	-0.728244	0.513576	~GenLit+Sex*Diet	~Diet	F_M	HC_HF	1157	ENSMUST00000308630	ENSMUSG00000115575	14	34.3837	34.3847	1	Gm49024	Gm49024-202	lncRNA	FALSE
liver_isoform	liver_ENSMUST00000228454	4.88425	0.0284286	267.114	271.999	271.999	0.000142857	0.000227349	0.000282731	19	3.57683	3.57683	4.01959	FALSE	JAX00468967	FALSE	-0.550059	-0.714839	-0.476995	-0.609418	-0.836299	0.596059	1.9788	0.612749	~GenLit+Sex*Diet	~Diet	F_M	HC_HF	1157	ENSMUST00000228454	ENSMUSG00000115458	14	76.0789	76.0792	1	Gm48931	Gm48931-201	transcribed_processed_pseudogene	TRUE
liver_isoform	liver_ENSMUST00000227296	6.34479	0.00128571	4.82335	11.1681	11.1681	0.0375714	0.0450367	0.355537	8	90.8594	90.4775	90.9112	FALSE	UNCHS023756	FALSE	0.368454	-0.201093	0.132695	0.186356	-0.0915575	-0.421625	0.307475	-0.280704	~GenLit+Sex*Diet	~Diet	F_M	HC_HF	1157	ENSMUST00000227296	ENSMUSG00000115539	14	79.2034	79.204	-1	Gm6997	Gm6997-201	processed_pseudogene	TRUE
liver_isoform	liver_ENSMUST00000201614	6.11593	0.00257143	4.42396	10.5399	10.5399	0.0982857	0.0996614	0.760997	9	50.5737	48.6054	56.4722	FALSE	JAX00171129r	FALSE	-0.155847	0.0874121	-0.324313	0.199025	-0.289184	-0.0338992	0.33036	0.186445	~GenLit+Sex*Diet	~Diet	F_M	HC_HF	1157	ENSMUST00000201614	ENSMUSG00000018076	5	118.699	118.904	1	Med13l	Med13l-203	retained_intron	FALSE	2210413I17Rik, 6330591G05Rik, 9030618F05Rik, Thrap2, Trap240L	ENSG00000123066	MED13L	1
liver_isoform	liver_ENSMUST00000226569	7.21347	0.000285714	12.9177	20.1311	20.1311	0.000142857	0.000227349	0.000282731	14	46.8055	46.7993	46.9178	TRUE	UNC23951246	FALSE	-0.102885	0.147293	-0.0786247	0.0984502	-0.193974	-0.168938	0.646959	-0.348281	~GenLit+Sex*Diet	~Diet	F_M	HC_HF	1157	ENSMUST00000226569	ENSMUSG00000115665	14	46.8403	46.8749	-1	4933425B07Rik	4933425B07Rik-201	lncRNA	TRUE	Rik
liver_isoform	liver_ENSMUST00000227235	4.8704	0.0287143	172.167	177.037	177.037	0.000142857	0.000227349	0.000282731	14	48.7907	48.6182	48.916	TRUE	UNC23975499	FALSE	-0.71473	1.78963	-0.873979	-0.694915	0.590085	1.28597	-0.780014	-0.602045	~GenLit+Sex*Diet	~Diet	F_M	HC_HF	1157	ENSMUST00000227235	ENSMUSG00000115756	14	48.7557	48.7977	1	Gm49519	Gm49519-203	lncRNA	TRUE
liver_isoform	liver_ENSMUST00000228099	5.06006	0.0207143	131.748	136.808	136.808	0.000142857	0.000227349	0.000282731	15	25.4357	25.4254	25.4919	TRUE	ICR4807	FALSE	-0.54	-0.153708	-0.46191	-0.161898	-0.199724	0.378415	1.30671	-0.167881	~GenLit+Sex*Diet	~Diet	F_M	HC_HF	1157	ENSMUST00000228099	ENSMUSG00000115729	15	25.4139	25.4685	1	Gm5468	Gm5468-208	retained_intron	FALSE	100040583, Gm48957
liver_isoform	liver_ENSMUST00000226918	6.39709	0.00114286	5.47142	11.8685	11.8685	0.0114286	0.0152354	0.243885	5	148.399	148.385	148.875	FALSE	UNC10416192	FALSE	0.0308737	-0.743372	-0.13836	0.165999	0.76028	-0.538058	0.296839	0.165798	~GenLit+Sex*Diet	~Diet	F_M	HC_HF	1157	ENSMUST00000226918	ENSMUSG00000115764	14	47.4153	47.416	-1	Gm18811	Gm18811-201	processed_pseudogene	TRUE
liver_isoform	liver_ENSMUST00000294950	6.6733	0.000428571	4.68437	11.3577	11.3577	0.0277143	0.0344057	0.314041	10	121.075	120.656	121.754	FALSE	UNCHS029500	FALSE	0.366551	0.233729	-0.0817544	-0.179246	-0.122429	-0.227635	-0.0235979	0.0343824	~GenLit+Sex*Diet	~Diet	F_M	HC_HF	1157	ENSMUST00000294950	ENSMUSG00000115850	15	25.4143	25.5051	-1	Gm48956	Gm48956-207	lncRNA	FALSE
liver_isoform	liver_ENSMUST00000294946	8.23642	0.000142857	84.5293	92.7657	92.7657	0.000142857	0.000227349	0.000282731	15	25.371	25.3013	25.4859	TRUE	UNCHS039798	FALSE	-0.322296	-0.033621	-0.344281	-0.220756	-0.0708743	1.06546	0.115454	-0.189089	~GenLit+Sex*Diet	~Diet	F_M	HC_HF	1157	ENSMUST00000294946	ENSMUSG00000115850	15	25.4143	25.5051	-1	Gm48956	Gm48956-203	lncRNA	FALSE
liver_isoform	liver_ENSMUST00000294951	6.90538	0.000428571	56.7436	63.649	63.649	0.000142857	0.000227349	0.000282731	15	25.387	25.3674	25.4919	TRUE	JAX00395916	FALSE	-0.515692	-0.0762201	-0.0713176	-0.360256	-0.306982	0.452405	1.10129	-0.223223	~GenLit+Sex*Diet	~Diet	F_M	HC_HF	1157	ENSMUST00000294951	ENSMUSG00000115850	15	25.4143	25.5051	-1	Gm48956	Gm48956-208	lncRNA	FALSE
liver_isoform	liver_ENSMUST00000294950	11.8169	0.000142857	232.112	243.929	243.929	0.000142857	0.000227349	0.000282731	15	25.4402	25.4254	25.4859	TRUE	UNCHS039800	FALSE	-0.174342	-0.214829	-0.32164	-0.276656	-0.162375	-0.127402	1.52772	-0.250481	~GenLit+Sex*Diet	~Diet	F_M	HC_HF	1157	ENSMUST00000294950	ENSMUSG00000115850	15	25.4143	25.5051	-1	Gm48956	Gm48956-207	lncRNA	FALSE
liver_isoform	liver_ENSMUST00000227042	6.89791	0.000428571	4.01442	10.9123	10.9123	0.0564286	0.0639207	0.392548	17	71.2991	71.1007	71.6184	FALSE	UNC28287984	FALSE	-0.15678	-0.231553	0.16219	0.142526	0.34146	0.0973921	-0.404756	0.0495211	~GenLit+Sex*Diet	~Diet	F_M	HC_HF	1157	ENSMUST00000227042	ENSMUSG00000115813	14	32.0238	32.0309	1	Gm46447	Gm46447-202	lncRNA	FALSE
liver_isoform	liver_ENSMUST00000228568	5.67807	0.00528571	6.00311	11.6812	11.6812	0.0162857	0.0212357	0.287086	3	117.737	117.349	117.94	FALSE	UNC6055502	FALSE	0.106245	0.493402	-0.398568	-0.388977	-0.276678	-0.103388	0.214758	0.353205	~GenLit+Sex*Diet	~Diet	F_M	HC_HF	1157	ENSMUST00000228568	ENSMUSG00000115823	14	47.7794	47.7817	1	Gm49004	Gm49004-201	lncRNA	TRUE
liver_isoform	liver_ENSMUST00000228947	5.81915	0.00442857	5.13317	10.9523	10.9523	0.0527143	0.0603275	0.388392	5	133.279	133.111	133.444	FALSE	UNCHS016012	FALSE	-23.3475	-23.3995	-23.8137	-23.6	-23.6082	-23.5542	164.37	-23.0463	~GenLit+Sex*Diet	~Diet	F_M	HC_HF	1157	ENSMUST00000228947	ENSMUSG00000115833	14	31.9528	31.9534	1	Gm49196	Gm49196-201	processed_pseudogene	TRUE
liver_isoform	liver_ENSMUST00000307779	8.60098	0.000142857	2.16649	10.7675	10.7675	0.0695714	0.0758649	0.42055	12	16.3334	16.1018	16.6472	FALSE	UNCHS032869	FALSE	-0.0520248	-0.844937	0.160565	0.753987	0.10875	-0.499845	0.134218	0.239287	~GenLit+Sex*Diet	~Diet	F_M	HC_HF	1157	ENSMUST00000307779	ENSMUSG00000115867	15	78.879	78.9103	-1	Gm17753	Gm17753-210	lncRNA	FALSE
liver_isoform	liver_ENSMUST00000229403	6.90331	0.000428571	163.494	170.397	170.397	0.000142857	0.000227349	0.000282731	16	23.6274	23.6274	23.9132	TRUE	UNCHS042104	FALSE	0.394545	0.414442	0.384568	0.40665	0.132819	-1.08815	-0.976587	0.33171	~GenLit+Sex*Diet	~Diet	F_M	HC_HF	1157	ENSMUST00000229403	ENSMUSG00000115919	16	23.9033	23.9092	-1	Gm31583	Gm31583-201	lncRNA	TRUE
liver_isoform	liver_ENSMUST00000307778	5.52376	0.00714286	6.31351	11.8373	11.8373	0.0118571	0.0157565	0.24945	17	32.2019	32.0849	33.7804	FALSE	UNCHS044139	FALSE	-0.0720511	-0.0435777	0.1571	0.0607353	-0.0328521	-0.11813	-0.000269458	0.0490446	~GenLit+Sex*Diet	~Diet	F_M	HC_HF	1157	ENSMUST00000307778	ENSMUSG00000115867	15	78.879	78.9103	-1	Gm17753	Gm17753-209	lncRNA	FALSE
liver_isoform	liver_ENSMUST00000229708	5.97651	0.00314286	5.34182	11.3183	11.3183	0.029	0.0357677	0.318951	18	31.3509	27.8099	32.2354	FALSE	JAX00081865	FALSE	-0.274073	-0.0879876	0.177406	0.089369	-0.517542	-0.218784	0.303931	0.527681	~GenLit+Sex*Diet	~Diet	F_M	HC_HF	1157	ENSMUST00000229708	ENSMUSG00000115867	15	78.879	78.9103	-1	Gm17753	Gm17753-201	lncRNA	TRUE
liver_isoform	liver_ENSMUST00000231183	4.21758	0.0832857	6.82839	11.046	11.046	0.0452857	0.0529618	0.377689	5	89.2983	85.048	89.5861	FALSE	UNCHS014971	FALSE	0.27674	-0.28092	0.238823	-0.370801	0.0822082	-0.265667	0.242308	0.0773084	~GenLit+Sex*Diet	~Diet	F_M	HC_HF	1157	ENSMUST00000231183	ENSMUSG00000115882	16	16.0935	16.0938	1	Gm5481	Gm5481-201	processed_pseudogene	TRUE
liver_isoform	liver_ENSMUST00000241143	5.04285	0.0218571	5.70734	10.7502	10.7502	0.0712857	0.0773253	0.427292	8	119.539	119.387	119.889	FALSE	UNCHS024344	FALSE	-0.116224	-0.171784	0.199639	-0.11726	0.286255	-0.0793789	0.35453	-0.355778	~GenLit+Sex*Diet	~Diet	F_M	HC_HF	1157	ENSMUST00000241143	ENSMUSG00000115919	16	23.9033	23.9092	-1	Gm31583	Gm31583-203	lncRNA	FALSE
liver_isoform	liver_ENSMUST00000243172	6.69675	0.000428571	5.03332	11.7301	11.7301	0.0151429	0.0198526	0.280857	12	35.9826	35.1058	36.1132	FALSE	UNC20893893	FALSE	0.123031	-0.327928	0.275212	0.19063	0.121862	-0.105066	-0.10172	-0.17602	~GenLit+Sex*Diet	~Diet	F_M	HC_HF	1157	ENSMUST00000243172	ENSMUSG00000115919	16	23.9033	23.9092	-1	Gm31583	Gm31583-216	lncRNA	FALSE
liver_isoform	liver_ENSMUST00000241393	5.80287	0.00457143	22.0045	27.8073	27.8073	0.000142857	0.000227349	0.000282731	16	23.6274	23.6274	24.0304	TRUE	UNCHS042104	FALSE	0.0830188	-0.0259326	0.313088	0.599615	-0.271163	-0.353848	-0.385055	0.0402773	~GenLit+Sex*Diet	~Diet	F_M	HC_HF	1157	ENSMUST00000241393	ENSMUSG00000115919	16	23.9033	23.9092	-1	Gm31583	Gm31583-206	lncRNA	FALSE
liver_isoform	liver_ENSMUST00000297156	6.25936	0.00157143	5.08464	11.344	11.344	0.028	0.0346932	0.315088	4	38.0214	36.8585	38.2034	FALSE	JAX00117959	FALSE	0.0468572	-0.161274	-0.164166	0.149337	0.124554	-0.0728199	-0.0717995	0.149311	~GenLit+Sex*Diet	~Diet	F_M	HC_HF	1157	ENSMUST00000297156	ENSMUSG00000115919	16	23.9033	23.9092	-1	Gm31583	Gm31583-228	lncRNA	FALSE
liver_isoform	liver_ENSMUST00000231808	7.4686	0.000285714	4.35494	11.8235	11.8235	0.0121429	0.0161144	0.252992	15	8.34038	7.04739	8.6588	FALSE	JAX00058727	FALSE	-0.16124	0.57645	-0.274346	-0.14386	0.149162	-0.274369	-0.107908	0.236112	~GenLit+Sex*Diet	~Diet	F_M	HC_HF	1157	ENSMUST00000231808	ENSMUSG00000115946	15	76.1507	76.1541	-1	Mirt2	Mirt2-203	lncRNA	FALSE	Gm10872, Gm24562
liver_isoform	liver_ENSMUST00000297219	4.48461	0.053	6.20854	10.6932	10.6932	0.078	0.0831373	0.464563	X	19.1963	13.3843	19.6667	FALSE	UNCHS048370	FALSE	1.17739	-0.342633	0.0619259	-0.105037	-0.501724	-0.0858586	-0.174878	-0.0291887	~GenLit+Sex*Diet	~Diet	F_M	HC_HF	1157	ENSMUST00000297219	ENSMUSG00000115919	16	23.9033	23.9092	-1	Gm31583	Gm31583-290	lncRNA	FALSE
liver_isoform	liver_ENSMUST00000229976	4.17933	0.089	7.96755	12.1469	12.1469	0.007	0.00959547	0.175582	1	36.8223	36.8223	37.252	FALSE	UNC458188	FALSE	-0.305341	0.192513	-0.0437745	-0.10439	-0.0916415	-0.285766	-0.0390248	0.677423	~GenLit+Sex*Diet	~Diet	F_M	HC_HF	1157	ENSMUST00000229976	ENSMUSG00000116041	15	84.0669	84.0672	-1	Gm20369	Gm20369-201	processed_pseudogene	TRUE
liver_isoform	liver_ENSMUST00000379959	6.45417	0.00114286	4.23996	10.6941	10.6941	0.0778571	0.0830075	0.463561	10	67.7252	67.2765	67.8292	FALSE	UNC18149492	FALSE	0.249569	0.243927	-0.0217034	-0.214012	-0.0936257	-0.0284047	-0.108281	-0.0274698	~GenLit+Sex*Diet	~Diet	F_M	HC_HF	1157	ENSMUST00000379959	ENSMUSG00000115970	15	81.1163	81.1971	-1	8430426J06Rik	8430426J06Rik-218	lncRNA	FALSE
liver_isoform	liver_ENSMUST00000229976	7.47522	0.000285714	3.40735	10.8826	10.8826	0.0598571	0.0673029	0.397036	11	36.8757	36.1931	37.3601	FALSE	UNCHS030340	FALSE	0.16518	-0.196936	-0.335178	-0.0772504	-0.340828	-0.122386	0.88639	0.021009	~GenLit+Sex*Diet	~Diet	F_M	HC_HF	1157	ENSMUST00000229976	ENSMUSG00000116041	15	84.0669	84.0672	-1	Gm20369	Gm20369-201	processed_pseudogene	TRUE
liver_isoform	liver_ENSMUST00000230986	6.72647	0.000428571	3.83107	10.5575	10.5575	0.0965714	0.0985927	0.719183	13	64.9198	63.8815	118.19	FALSE	UNC22761207	FALSE	-0.733615	-0.666885	-0.573376	-0.692562	-0.994636	-0.594694	5.11924	-0.863475	~GenLit+Sex*Diet	~Diet	F_M	HC_HF	1157	ENSMUST00000230986	ENSMUSG00000115980	15	98.7702	98.7705	-1	Gm49437	Gm49437-201	TEC	TRUE
liver_isoform	liver_ENSMUST00000229976	5.34469	0.0107143	6.38429	11.729	11.729	0.0151429	0.0198526	0.280857	18	69.9589	69.3114	70.1232	FALSE	UNC29529404	FALSE	0.193792	0.957743	-0.148334	-0.288057	-0.517941	0.0778792	-0.172362	-0.10272	~GenLit+Sex*Diet	~Diet	F_M	HC_HF	1157	ENSMUST00000229976	ENSMUSG00000116041	15	84.0669	84.0672	-1	Gm20369	Gm20369-201	processed_pseudogene	TRUE
liver_isoform	liver_ENSMUST00000230791	5.08553	0.0198571	5.54646	10.632	10.632	0.0855714	0.0895341	0.534345	3	110.424	109.61	114.69	FALSE	UNCHS009832	FALSE	-0.197597	0.21308	-0.393099	-0.232397	-0.244158	-0.23442	-0.0890304	1.17762	~GenLit+Sex*Diet	~Diet	F_M	HC_HF	1157	ENSMUST00000230791	ENSMUSG00000116009	15	82.1135	82.1177	-1	Gm49503	Gm49503-201	lncRNA	TRUE
liver_isoform	liver_ENSMUST00000318768	7.32485	0.000285714	3.52312	10.848	10.848	0.0627143	0.0699195	0.401891	10	114.853	114.538	115.129	FALSE	UNCHS029424	FALSE	0.103001	-0.321833	0.100445	-0.388705	0.432269	-0.126295	0.116618	0.0845003	~GenLit+Sex*Diet	~Diet	F_M	HC_HF	1157	ENSMUST00000318768	ENSMUSG00000116130	15	82.5053	82.5465	1	Gm49431	Gm49431-205	lncRNA	FALSE
liver_isoform	liver_ENSMUST00000230806	5.53748	0.00714286	216.308	221.845	221.845	0.000142857	0.000227349	0.000282731	15	75.79	75.79	75.8331	TRUE	UNC25908722	FALSE	-0.513666	-0.291764	-0.0970252	-0.48701	-0.253314	-0.478878	2.43714	-0.315484	~GenLit+Sex*Diet	~Diet	F_M	HC_HF	1157	ENSMUST00000230806	ENSMUSG00000116120	15	75.8391	75.8402	-1	Eif2s3x-ps1	Eif2s3x-ps1-201	processed_pseudogene	TRUE
liver_isoform	liver_ENSMUST00000229665	4.36524	0.0652857	7.64748	12.0127	12.0127	0.00871429	0.0118014	0.203663	14	54.6039	54.155	55	FALSE	UNCHS038268	FALSE	0.292076	-0.204612	-0.779143	0.251634	-0.362487	0.0454854	0.217777	0.539269	~GenLit+Sex*Diet	~Diet	F_M	HC_HF	1157	ENSMUST00000229665	ENSMUSG00000116180	15	100.498	100.501	1	Gm49492	Gm49492-201	lncRNA	TRUE
liver_isoform	liver_ENSMUST00000318774	5.14488	0.0168571	8.9057	14.0506	14.0506	0.000571429	0.00087302	0.0171857	15	79.3917	78.628	80.2212	TRUE	UNCHS040969	FALSE	-0.149065	-0.0789029	-0.0246928	0.139505	0.0576014	-0.136659	0.0772614	0.114951	~GenLit+Sex*Diet	~Diet	F_M	HC_HF	1157	ENSMUST00000318774	ENSMUSG00000116130	15	82.5053	82.5465	1	Gm49431	Gm49431-211	lncRNA	FALSE
liver_isoform	liver_ENSMUST00000089378	6.24029	0.00185714	5.78654	12.0268	12.0268	0.00857143	0.011618	0.201402	18	56.6438	56.1986	56.7576	FALSE	UNC29320298	FALSE	0.0117518	0.303371	0.107188	-0.677229	-0.326882	0.619734	-0.171384	0.133451	~GenLit+Sex*Diet	~Diet	F_M	HC_HF	1157	ENSMUST00000089378	ENSMUSG00000116165	15	78.7981	78.8037	1	Pdxp	Pdxp-201	protein_coding	TRUE	1600027H05Rik, chronophilin, Chronophin, PLP-phosophatase	ENSG00000241360	PDXP	1
liver_isoform	liver_ENSMUST00000036247	6.0149	0.003	4.96971	10.9846	10.9846	0.0495714	0.0571388	0.384613	2	171.403	171.228	171.484	FALSE	UNC4510907	FALSE	-2.82126	0.259449	-0.174811	1.37843	0.468815	0.615395	0.0528656	0.221118	~GenLit+Sex*Diet	~Diet	F_M	HC_HF	1157	ENSMUST00000036247	ENSMUSG00000116138	15	76.6057	76.608	-1	C030006K11Rik	C030006K11Rik-201	protein_coding	TRUE		ENSG00000213563	C8orf82	1
liver_isoform	liver_ENSMUST00000089378	9.42595	0.000142857	2.20891	11.6349	11.6349	0.0182857	0.0236828	0.293702	X	6.5018	5.96627	7.11438	FALSE	UNCHS048206	FALSE	-0.35517	-0.580781	0.353746	0.470432	0.127919	-0.394378	0.0107104	0.367521	~GenLit+Sex*Diet	~Diet	F_M	HC_HF	1157	ENSMUST00000089378	ENSMUSG00000116165	15	78.7981	78.8037	1	Pdxp	Pdxp-201	protein_coding	TRUE	1600027H05Rik, chronophilin, Chronophin, PLP-phosophatase	ENSG00000241360	PDXP	1
liver_isoform	liver_ENSMUST00000230306	5.09554	0.0197143	5.66466	10.7602	10.7602	0.0705714	0.076758	0.424364	15	99.673	99.6134	100.162	TRUE	UNC26212310	FALSE	0.00830451	-0.285035	0.634642	-0.0140771	-0.207466	-0.306447	0.189508	-0.0194296	~GenLit+Sex*Diet	~Diet	F_M	HC_HF	1157	ENSMUST00000230306	ENSMUSG00000116255	15	99.8133	99.8138	-1	Gm20564	Gm20564-201	processed_pseudogene	TRUE
liver_isoform	liver_ENSMUST00000293847	5.02962	0.0221429	12.8549	17.8845	17.8845	0.000142857	0.000227349	0.000282731	16	10.6682	10.2992	11.1287	TRUE	UNCHS041703	FALSE	-1.52401	0.257734	0.192605	0.375912	0.0914805	0.562266	0.0890741	-0.0450632	~GenLit+Sex*Diet	~Diet	F_M	HC_HF	1157	ENSMUST00000293847	ENSMUSG00000116270	16	10.1416	10.1692	-1	Gm1600	Gm1600-203	lncRNA	FALSE	LOC381033, LOC385604
liver_isoform	liver_ENSMUST00000293854	4.67547	0.0397143	19.9605	24.6359	24.6359	0.000142857	0.000227349	0.000282731	16	9.79008	8.86031	10.2985	TRUE	UNCHS041667	FALSE	1740.37	-248.081	-248.522	-248.22	-249.17	-248.783	-249.057	-248.534	~GenLit+Sex*Diet	~Diet	F_M	HC_HF	1157	ENSMUST00000293854	ENSMUSG00000116270	16	10.1416	10.1692	-1	Gm1600	Gm1600-210	lncRNA	FALSE	LOC381033, LOC385604
liver_isoform	liver_ENSMUST00000229862	6.00737	0.00314286	4.86204	10.8694	10.8694	0.0612857	0.0686957	0.399303	6	114.154	113.993	116.92	FALSE	UNCHS018646	FALSE	-0.19387	0.0192406	-0.0256073	0.211827	0.13892	-0.116015	-0.0563331	0.0218393	~GenLit+Sex*Diet	~Diet	F_M	HC_HF	1157	ENSMUST00000229862	ENSMUSG00000116270	16	10.1416	10.1692	-1	Gm1600	Gm1600-201	lncRNA	FALSE	LOC381033, LOC385604
liver_isoform	liver_ENSMUST00000229156	9.60417	0.000142857	2.2232	11.8274	11.8274	0.012	0.0159413	0.251238	7	29.9253	29.8345	30.3858	FALSE	UNC12569004	FALSE	0.00717462	0.41369	-0.0590038	-0.0301586	0.115362	-0.119275	-0.211978	-0.115811	~GenLit+Sex*Diet	~Diet	F_M	HC_HF	1157	ENSMUST00000229156	ENSMUSG00000116223	15	98.8155	98.8497	1	Gm41396	Gm41396-201	lncRNA	FALSE	Gm41397
liver_isoform	liver_ENSMUST00000001183	4.38688	0.0628571	118.839	123.226	123.226	0.000142857	0.000227349	0.000282731	10	76.3308	76.2179	76.4315	TRUE	UNCHS028757	FALSE	-0.177134	-0.0236216	-0.218899	-0.0518359	-0.291591	0.678597	-1.37289	1.45738	~GenLit+Sex*Diet	~Diet	F_M	HC_HF	1157	ENSMUST00000001183	ENSMUSG00000001155	10	76.4115	76.4262	1	Ftcd	Ftcd-201	protein_coding	TRUE	glutamate formiminotransferase	ENSG00000160282	FTCD	1
liver_isoform	liver_ENSMUST00000001186	8.22983	0.000142857	2.87989	11.1097	11.1097	0.0411429	0.0488255	0.367609	19	34.1779	32.7147	34.2598	FALSE	UNC30228534	FALSE	0.133241	-0.34619	0.022326	-0.232629	-0.0291577	0.170905	-0.227677	0.509181	~GenLit+Sex*Diet	~Diet	F_M	HC_HF	1157	ENSMUST00000001186	ENSMUSG00000001158	6	86.6521	86.6615	-1	Snrnp27	Snrnp27-201	protein_coding	FALSE	2610209M04Rik
liver_isoform	liver_ENSMUST00000219243	5.97086	0.00314286	5.51954	11.4904	11.4904	0.024	0.0304066	0.303282	X	10.8586	10.5305	11.0633	FALSE	UNCHS048260	FALSE	-1.09793	0.615233	-0.0107753	0.172157	0.375448	0.287667	-0.436881	0.0950827	~GenLit+Sex*Diet	~Diet	F_M	HC_HF	1157	ENSMUST00000219243	ENSMUSG00000001151	10	76.1871	76.2786	-1	Pcnt	Pcnt-205	nonsense_mediated_decay	FALSE	m239Asp, m275Asp, Pcnt2	ENSG00000160299	PCNT	1
liver_isoform	liver_ENSMUST00000130323	8.46731	0.000142857	2.6031	11.0704	11.0704	0.0444286	0.0522693	0.375922	12	110.758	110.348	111.393	FALSE	JAX00346076	FALSE	-0.279174	-0.359103	-0.18513	0.235336	0.0088371	-0.118789	0.299393	0.398631	~GenLit+Sex*Diet	~Diet	F_M	HC_HF	1157	ENSMUST00000130323	ENSMUSG00000018167	11	98.2492	98.2719	1	Stard3	Stard3-202	protein_coding_CDS_not_defined	FALSE	es64, Mln64	ENSG00000131748	STARD3	1
liver_isoform	liver_ENSMUST00000152559	6.96665	0.000428571	3.9281	10.8948	10.8948	0.0587143	0.06623	0.395413	15	5.45777	4.00988	8.11301	FALSE	UNC24963717	FALSE	0.437738	-0.689759	-0.367138	0.156319	0.464668	0.22923	-0.0958819	-0.135177	~GenLit+Sex*Diet	~Diet	F_M	HC_HF	1157	ENSMUST00000152559	ENSMUSG00000018167	11	98.2492	98.2719	1	Stard3	Stard3-205	protein_coding_CDS_not_defined	FALSE	es64, Mln64	ENSG00000131748	STARD3	1
liver_isoform	liver_ENSMUST00000018315	5.15162	0.0167143	5.72102	10.8726	10.8726	0.061	0.0684379	0.398826	2	77.4956	7.23828	155.039	FALSE	UNC3379223	FALSE	-37.7773	-38.131	-37.8931	-37.769	-37.6762	-37.6748	-37.2191	264.141	~GenLit+Sex*Diet	~Diet	F_M	HC_HF	1157	ENSMUST00000018315	ENSMUSG00000018171	11	86.4747	86.5747	-1	Vmp1	Vmp1-201	protein_coding	TRUE	3110098I04Rik, 4930579A11Rik, Tango5, Tmem49	ENSG00000062716	VMP1	1
liver_isoform	liver_ENSMUST00000129557	4.73469	0.0361429	7.55334	12.288	12.288	0.00585714	0.00813303	0.153502	3	38.9567	38.6166	45.6019	FALSE	UNCHS008485	FALSE	-0.556947	0.181116	0.234788	-0.661426	0.621903	-0.0822146	0.0485563	0.214224	~GenLit+Sex*Diet	~Diet	F_M	HC_HF	1157	ENSMUST00000129557	ENSMUSG00000018160	11	98.043	98.0841	-1	Med1	Med1-205	protein_coding_CDS_not_defined	FALSE	CRSP210, DRIP205, l11Jus15, PBP, Pparbp, TRAP 220, TRAP220	ENSG00000125686	MED1	1
liver_isoform	liver_ENSMUST00000348864	7.98342	0.000142857	3.62724	11.6107	11.6107	0.0188571	0.0243427	0.294908	10	128.842	128.119	130.07	FALSE	JAX00302466	FALSE	0.110528	0.101201	0.217856	-0.172571	0.363308	-0.0537596	-0.275167	-0.291395	~GenLit+Sex*Diet	~Diet	F_M	HC_HF	1157	ENSMUST00000348864	ENSMUSG00000116290	16	23.8077	23.884	1	Gm49518	Gm49518-217	lncRNA	FALSE
liver_isoform	liver_ENSMUST00000280072	6.5104	0.001	4.26106	10.7715	10.7715	0.0692857	0.0756162	0.419519	1	170.922	170.888	170.966	FALSE	UNC2194980	FALSE	0.515808	0.00135381	0.0330944	-0.371533	-0.31346	0.0419215	0.0833631	0.00945258	~GenLit+Sex*Diet	~Diet	F_M	HC_HF	1157	ENSMUST00000280072	ENSMUSG00000116305	15	85.5298	85.5954	1	Lncppara	Lncppara-238	lncRNA	FALSE	Lincppara, Mirlet7bhg
liver_isoform	liver_ENSMUST00000280063	5.77346	0.00457143	4.77959	10.5531	10.5531	0.0968571	0.0986726	0.72585	11	116.266	115.088	116.287	FALSE	UNCHS032421	FALSE	-0.218491	0.0483242	0.186394	0.111903	-0.0942033	-0.117705	0.591848	-0.50807	~GenLit+Sex*Diet	~Diet	F_M	HC_HF	1157	ENSMUST00000280063	ENSMUSG00000116305	15	85.5298	85.5954	1	Lncppara	Lncppara-229	lncRNA	FALSE	Lincppara, Mirlet7bhg
liver_isoform	liver_ENSMUST00000280080	7.12441	0.000285714	3.81704	10.9415	10.9415	0.0544286	0.0621242	0.390287	2	174.773	162.459	175.019	FALSE	JAX00512418	FALSE	-0.0846125	0.0800321	0.199177	-0.138189	-0.0734467	-0.449428	0.631779	-0.165311	~GenLit+Sex*Diet	~Diet	F_M	HC_HF	1157	ENSMUST00000280080	ENSMUSG00000116305	15	85.5298	85.5954	1	Lncppara	Lncppara-246	lncRNA	FALSE	Lincppara, Mirlet7bhg
liver_isoform	liver_ENSMUST00000280079	6.20126	0.002	5.70615	11.9074	11.9074	0.0107143	0.0143364	0.23401	9	100.483	100.206	101.061	FALSE	UNCHS026840	FALSE	-0.438668	-0.26026	0.431851	-0.0311108	0.330208	0.0589195	0.0971331	-0.188073	~GenLit+Sex*Diet	~Diet	F_M	HC_HF	1157	ENSMUST00000280079	ENSMUSG00000116305	15	85.5298	85.5954	1	Lncppara	Lncppara-245	lncRNA	FALSE	Lincppara, Mirlet7bhg
liver_isoform	liver_ENSMUST00000230580	6.37526	0.00128571	5.2245	11.5998	11.5998	0.0191429	0.0245856	0.295439	10	92.7604	92.5513	92.9505	FALSE	UNC18446484	FALSE	0.0353493	-0.0822844	0.163469	0.0563748	-0.303227	0.0758056	-0.0274955	0.0820082	~GenLit+Sex*Diet	~Diet	F_M	HC_HF	1157	ENSMUST00000230580	ENSMUSG00000116437	16	23.8781	23.9014	-1	Gm46545	Gm46545-201	lncRNA	TRUE
liver_isoform	liver_ENSMUST00000230043	6.33629	0.00142857	4.41876	10.7551	10.7551	0.071	0.0770721	0.4261	13	98.0381	95.8177	98.391	FALSE	UNC23178239	FALSE	-0.0634152	0.120181	-0.26879	-0.47685	0.00230256	-0.423659	0.142646	0.967585	~GenLit+Sex*Diet	~Diet	F_M	HC_HF	1157	ENSMUST00000230043	ENSMUSG00000116478	15	99.7815	99.7823	1	Gm18890	Gm18890-201	processed_pseudogene	TRUE
liver_isoform	liver_ENSMUST00000230580	4.43782	0.0568571	23.2833	27.7212	27.7212	0.000142857	0.000227349	0.000282731	16	23.9132	23.6274	24.302	TRUE	UNCHS042107	FALSE	-0.0795522	0.151169	0.348967	0.304356	0.0179416	-0.41542	-0.302403	-0.0250573	~GenLit+Sex*Diet	~Diet	F_M	HC_HF	1157	ENSMUST00000230580	ENSMUSG00000116437	16	23.8781	23.9014	-1	Gm46545	Gm46545-201	lncRNA	TRUE
liver_isoform	liver_ENSMUST00000378027	5.71577	0.00514286	5.44018	11.156	11.156	0.0377143	0.0451529	0.356079	2	153.739	153.54	156.299	FALSE	JAX00101838	FALSE	-0.0407452	-0.533448	0.0641154	-0.296533	0.857603	0.0906054	0.0897231	-0.231321	~GenLit+Sex*Diet	~Diet	F_M	HC_HF	1157	ENSMUST00000378027	ENSMUSG00000116518	15	99.7734	99.8182	1	Gm49494	Gm49494-213	lncRNA	FALSE
liver_isoform	liver_ENSMUST00000230043	5.0652	0.0205714	5.48167	10.5469	10.5469	0.0972857	0.0988633	0.736072	3	51.7972	27.9971	52.1701	FALSE	UNC5257268	FALSE	-0.0886645	-0.0548711	0.295291	-0.198512	-0.161603	-0.383932	0.351977	0.240315	~GenLit+Sex*Diet	~Diet	F_M	HC_HF	1157	ENSMUST00000230043	ENSMUSG00000116478	15	99.7815	99.7823	1	Gm18890	Gm18890-201	processed_pseudogene	TRUE
liver_isoform	liver_ENSMUST00000231106	4.35868	0.0658571	7.35604	11.7147	11.7147	0.0154286	0.0201948	0.282619	5	52.7712	52.453	53.0862	FALSE	UNCHS014348	FALSE	0.220851	0.24244	0.0218339	-0.379237	-0.144264	0.425897	-0.216393	-0.171127	~GenLit+Sex*Diet	~Diet	F_M	HC_HF	1157	ENSMUST00000231106	ENSMUSG00000116508	15	83.0565	83.059	1	Gm49463	Gm49463-201	lncRNA	TRUE
liver_isoform	liver_ENSMUST00000229927	5.54127	0.007	5.52218	11.0635	11.0635	0.0448571	0.0526443	0.376824	8	101.051	100.276	103.465	FALSE	UNCHS024009	FALSE	0.261517	-0.68434	-0.321379	-0.327776	0.176275	0.123731	0.581554	0.190419	~GenLit+Sex*Diet	~Diet	F_M	HC_HF	1157	ENSMUST00000229927	ENSMUSG00000116395	15	101.214	101.216	1	Gm49499	Gm49499-201	TEC	TRUE
liver_isoform	liver_ENSMUST00000378029	5.82193	0.00442857	13.3676	19.1895	19.1895	0.000142857	0.000227349	0.000282731	15	99.7527	99.5821	99.9347	TRUE	JAX00411773	FALSE	-0.39232	0.0263515	0.918004	-0.0907328	-0.0263594	-0.465999	0.0141096	0.016946	~GenLit+Sex*Diet	~Diet	F_M	HC_HF	1157	ENSMUST00000378029	ENSMUSG00000116518	15	99.7734	99.8182	1	Gm49494	Gm49494-215	lncRNA	FALSE
liver_isoform	liver_ENSMUST00000340292	4.75523	0.0351429	36.7944	41.5497	41.5497	0.000142857	0.000227349	0.000282731	16	86.5869	86.3248	86.6396	TRUE	UNC27317069	FALSE	-0.0582789	-0.426085	0.0844364	-0.378469	0.308393	-0.088459	0.682761	-0.124298	~GenLit+Sex*Diet	~Diet	F_M	HC_HF	1157	ENSMUST00000340292	ENSMUSG00000116555	16	86.68	86.8476	-1	Gm38477	Gm38477-203	lncRNA	FALSE
liver_isoform	liver_ENSMUST00000232257	5.11802	0.0181429	5.48834	10.6064	10.6064	0.0891429	0.0924735	0.581198	18	54.4931	54.3085	54.5456	FALSE	UNCHS046321	FALSE	-0.0852878	-0.171972	0.274141	0.127954	-0.30753	0.107172	0.0892152	-0.033693	~GenLit+Sex*Diet	~Diet	F_M	HC_HF	1157	ENSMUST00000232257	ENSMUSG00000116627	12	21.0405	21.0904	1	Gm30124	Gm30124-201	lncRNA	TRUE
liver_isoform	liver_ENSMUST00000344102	8.61857	0.000142857	3.24746	11.866	11.866	0.0114286	0.0152354	0.243885	3	95.6446	94.6987	95.8032	FALSE	UNCHS009462	FALSE	0.733604	-0.00867254	-0.397535	-0.264058	0.0953073	-0.391328	0.553488	-0.320806	~GenLit+Sex*Diet	~Diet	F_M	HC_HF	1157	ENSMUST00000344102	ENSMUSG00000116718	17	15.6418	15.6612	-1	Gm49668	Gm49668-216	lncRNA	FALSE
liver_isoform	liver_ENSMUST00000231935	6.11593	0.00257143	6.15707	12.273	12.273	0.006	0.00828865	0.156579	11	4.57773	3.91377	5.77743	FALSE	UNCHS029631	FALSE	0.0823151	0.158598	-0.00985561	0.0187991	-0.125934	0.198465	-0.0140459	-0.308342	~GenLit+Sex*Diet	~Diet	F_M	HC_HF	1157	ENSMUST00000231935	ENSMUSG00000116735	16	81.0871	81.0898	1	Gm49555	Gm49555-201	TEC	TRUE
liver_isoform	liver_ENSMUST00000231752	5.51906	0.00714286	37.4202	42.9393	42.9393	0.000142857	0.000227349	0.000282731	16	31.5204	31.4747	32.2078	TRUE	UNCHS042282	FALSE	-0.0208906	-0.14112	-0.165995	-0.450682	-0.0282838	-0.187197	1.12971	-0.135542	~GenLit+Sex*Diet	~Diet	F_M	HC_HF	1157	ENSMUST00000231752	ENSMUSG00000116778	16	31.6307	31.6314	-1	Gm49713	Gm49713-201	processed_pseudogene	TRUE
liver_isoform	liver_ENSMUST00000097399	7.35802	0.000285714	4.72824	12.0863	12.0863	0.00814286	0.0110743	0.19456	3	19.7308	19.5051	19.8003	FALSE	UNC4816431	FALSE	-0.0948483	0.00100177	-0.280422	0.110639	-0.0138723	0.391764	0.0963199	-0.210581	~GenLit+Sex*Diet	~Diet	F_M	HC_HF	1157	ENSMUST00000097399	ENSMUSG00000116780	17	15.1845	15.1991	-1	Dynlt2a3	Dynlt2a3-201	protein_coding	TRUE	Dynlt2c, Gm3417	ENSG00000184786	DYNLT2	1
liver_isoform	liver_ENSMUST00000231555	7.30916	0.000285714	4.33201	11.6412	11.6412	0.0178571	0.0231517	0.292638	7	120.255	119.747	120.938	FALSE	UNC13738627	FALSE	-0.189072	-0.317486	0.282523	-0.33944	-0.0666519	0.489933	0.0629011	0.077292	~GenLit+Sex*Diet	~Diet	F_M	HC_HF	1157	ENSMUST00000231555	ENSMUSG00000116810	16	86.6138	86.7274	1	Gm32624	Gm32624-201	lncRNA	FALSE
liver_isoform	liver_ENSMUST00000340546	6.28304	0.00142857	4.89879	11.1818	11.1818	0.0362857	0.0436695	0.350455	1	43.2102	42.9221	43.2421	FALSE	UNCHS000629	FALSE	-0.143816	0.0242451	-0.0372303	-0.14823	-0.0604725	0.298461	-0.209251	0.276294	~GenLit+Sex*Diet	~Diet	F_M	HC_HF	1157	ENSMUST00000340546	ENSMUSG00000116810	16	86.6138	86.7274	1	Gm32624	Gm32624-208	lncRNA	FALSE
liver_isoform	liver_ENSMUST00000321768	7.00292	0.000428571	4.83185	11.8348	11.8348	0.0118571	0.0157565	0.24945	11	105.084	104.869	105.226	FALSE	UNC20303950	FALSE	-0.43146	-0.11947	0.0216325	0.0411432	-0.349902	-0.141854	-0.115474	1.09538	~GenLit+Sex*Diet	~Diet	F_M	HC_HF	1157	ENSMUST00000321768	ENSMUSG00000116823	16	16.7271	16.7309	-1	Gm49595	Gm49595-202	lncRNA	TRUE
liver_isoform	liver_ENSMUST00000244008	4.19161	0.0877143	244.58	248.771	248.771	0.000142857	0.000227349	0.000282731	16	22.9199	22.6319	22.966	TRUE	UNC26473096	FALSE	0.292804	-0.38965	-0.308722	-0.305007	-0.492442	-1.69008	2.54488	0.348212	~GenLit+Sex*Diet	~Diet	F_M	HC_HF	1157	ENSMUST00000244008	ENSMUSG00000116831	16	22.6833	22.7132	-1	Gm30505	Gm30505-203	lncRNA	FALSE
liver_isoform	liver_ENSMUST00000340545	4.99877	0.0237143	43.5171	48.5159	48.5159	0.000142857	0.000227349	0.000282731	16	86.6396	86.2605	86.6768	TRUE	UNC27317789	FALSE	-0.329433	0.0562947	0.0714451	-0.214269	1.08929	-0.590489	0.132094	-0.214935	~GenLit+Sex*Diet	~Diet	F_M	HC_HF	1157	ENSMUST00000340545	ENSMUSG00000116810	16	86.6138	86.7274	1	Gm32624	Gm32624-207	lncRNA	FALSE
liver_isoform	liver_ENSMUST00000340542	6.09955	0.00257143	4.45919	10.5587	10.5587	0.0964286	0.0984708	0.715893	4	43.4226	42.958	44.0304	FALSE	UNC7134471	FALSE	-0.0778915	0.00213141	0.0960731	0.110779	0.0461778	-0.084861	0.0089688	-0.101378	~GenLit+Sex*Diet	~Diet	F_M	HC_HF	1157	ENSMUST00000340542	ENSMUSG00000116810	16	86.6138	86.7274	1	Gm32624	Gm32624-204	lncRNA	FALSE
liver_isoform	liver_ENSMUST00000231685	5.85694	0.00442857	6.48979	12.3467	12.3467	0.00542857	0.0075718	0.143493	15	63.6413	63.5991	63.7974	FALSE	JAX00403454	FALSE	0.12875	0.415884	0.0597411	-0.0576	-0.6847	-0.258811	0.319964	0.076772	~GenLit+Sex*Diet	~Diet	F_M	HC_HF	1157	ENSMUST00000231685	ENSMUSG00000116858	17	3.24838	3.37427	1	Gm49797	Gm49797-201	lncRNA	FALSE
liver_isoform	liver_ENSMUST00000332606	4.48269	0.0531429	6.7162	11.1989	11.1989	0.0347143	0.0419203	0.343829	9	10.5165	10.4216	11.1846	FALSE	JAX00685640	FALSE	0.293107	0.208944	-0.283516	-0.14074	-0.333042	-0.0712845	-0.0907081	0.41724	~GenLit+Sex*Diet	~Diet	F_M	HC_HF	1157	ENSMUST00000332606	ENSMUSG00000116831	16	22.6833	22.7132	-1	Gm30505	Gm30505-210	lncRNA	FALSE
liver_isoform	liver_ENSMUST00000126514	4.41741	0.059	17.1503	21.5677	21.5677	0.000142857	0.000227349	0.000282731	1	143.527	143.472	144.147	TRUE	UNCHS002635	FALSE	-0.0429605	-0.0137319	0.300006	-0.0235743	0.361732	-0.154029	-0.387763	-0.0396798	~GenLit+Sex*Diet	~Diet	F_M	HC_HF	1157	ENSMUST00000126514	ENSMUSG00000018196	1	143.592	143.625	1	Glrx2	Glrx2-203	protein_coding_CDS_not_defined	FALSE	1700010P22Rik, Grx2, thioltransferase
liver_isoform	liver_ENSMUST00000126514	6.78161	0.000428571	4.33627	11.1179	11.1179	0.0405714	0.0482094	0.365893	13	63.8565	63.8565	64.8256	FALSE	UNCHS036251	FALSE	-0.101448	-0.0106113	-0.0247661	0.0924307	0.704101	-0.0620351	-0.346665	-0.251007	~GenLit+Sex*Diet	~Diet	F_M	HC_HF	1157	ENSMUST00000126514	ENSMUSG00000018196	1	143.592	143.625	1	Glrx2	Glrx2-203	protein_coding_CDS_not_defined	FALSE	1700010P22Rik, Grx2, thioltransferase
liver_isoform	liver_ENSMUST00000149103	8.50115	0.000142857	4.91387	13.415	13.415	0.00114286	0.00171368	0.0472898	14	29.0354	28.7814	29.0354	FALSE	UNC23767364	FALSE	-0.244657	-0.001544	-0.231092	-0.240077	0.0330771	0.256279	0.441062	-0.0130497	~GenLit+Sex*Diet	~Diet	F_M	HC_HF	1157	ENSMUST00000149103	ENSMUSG00000018196	1	143.592	143.625	1	Glrx2	Glrx2-208	protein_coding_CDS_not_defined	FALSE	1700010P22Rik, Grx2, thioltransferase
liver_isoform	liver_ENSMUST00000185539	6.3963	0.00114286	4.3715	10.7678	10.7678	0.0695714	0.0758649	0.42055	15	99.1781	99.0258	99.3864	FALSE	UNC26207115	FALSE	0.367992	0.314632	0.0265478	0.149099	-0.0124585	-0.174289	-0.135122	-0.536401	~GenLit+Sex*Diet	~Diet	F_M	HC_HF	1157	ENSMUST00000185539	ENSMUSG00000018189	1	143.653	143.683	1	Uchl5	Uchl5-203	nonsense_mediated_decay	FALSE	5830413B11Rik, Uch37	ENSG00000116750	UCHL5	1
liver_isoform	liver_ENSMUST00000129653	6.31665	0.00142857	4.74806	11.0647	11.0647	0.0448571	0.0526443	0.376824	17	68.0889	67.6983	68.2096	FALSE	UNC28235168	FALSE	-0.964508	-0.515631	-0.95452	-1.14466	6.497	-1.0654	-0.669674	-1.1826	~GenLit+Sex*Diet	~Diet	F_M	HC_HF	1157	ENSMUST00000129653	ENSMUSG00000018196	1	143.592	143.625	1	Glrx2	Glrx2-204	protein_coding	FALSE	1700010P22Rik, Grx2, thioltransferase
liver_isoform	liver_ENSMUST00000018333	9.30714	0.000142857	2.83803	12.1452	12.1452	0.007	0.00959547	0.175582	18	81.2757	81.0126	81.4662	FALSE	UNCHS046866	FALSE	1.23295	0.167397	0.173964	-0.79495	-0.386346	-0.569316	0.176593	-0.0002888	~GenLit+Sex*Diet	~Diet	F_M	HC_HF	1157	ENSMUST00000018333	ENSMUSG00000018189	1	143.653	143.683	1	Uchl5	Uchl5-201	protein_coding	FALSE	5830413B11Rik, Uch37	ENSG00000116750	UCHL5	1
liver_isoform	liver_ENSMUST00000191512	6.2461	0.00171429	4.34362	10.5897	10.5897	0.0908571	0.0937325	0.607687	19	24.3057	23.8687	25.4816	FALSE	UNC30093443	FALSE	0.296102	0.0302661	0.0778698	-0.0727232	-0.203841	-0.0405683	-0.106217	0.0191117	~GenLit+Sex*Diet	~Diet	F_M	HC_HF	1157	ENSMUST00000191512	ENSMUSG00000018189	1	143.653	143.683	1	Uchl5	Uchl5-208	retained_intron	FALSE	5830413B11Rik, Uch37	ENSG00000116750	UCHL5	1
liver_isoform	liver_ENSMUST00000153971	8.84326	0.000142857	2.49833	11.3416	11.3416	0.028	0.0346932	0.315088	19	42.4857	42.4188	43.321	FALSE	JAX00477927	FALSE	0.184588	-0.153004	-0.00173448	0.234513	-0.247357	0.230476	-0.336008	0.0885261	~GenLit+Sex*Diet	~Diet	F_M	HC_HF	1157	ENSMUST00000153971	ENSMUSG00000018171	11	86.4747	86.5747	-1	Vmp1	Vmp1-208	protein_coding_CDS_not_defined	FALSE	3110098I04Rik, 4930579A11Rik, Tango5, Tmem49	ENSG00000062716	VMP1	1
liver_isoform	liver_ENSMUST00000231697	6.59696	0.000714286	4.747	11.344	11.344	0.028	0.0346932	0.315088	11	5.94165	5.51302	7.32337	FALSE	JAX00303067	FALSE	-0.0106862	0.11919	-0.0688421	-0.0593183	0.205536	-0.00207209	-0.0315892	-0.152218	~GenLit+Sex*Diet	~Diet	F_M	HC_HF	1157	ENSMUST00000231697	ENSMUSG00000116868	17	6.80329	6.8501	-1	Gm29721	Gm29721-201	transcribed_unprocessed_pseudogene	TRUE
liver_isoform	liver_ENSMUST00000231565	4.73151	0.0361429	5.90086	10.6324	10.6324	0.0855714	0.0895341	0.534345	12	61.1945	60.4239	61.5632	FALSE	UNCHS033661	FALSE	0.382847	-0.0942875	0.0209731	-0.188694	-0.304611	-0.175519	0.53564	-0.176348	~GenLit+Sex*Diet	~Diet	F_M	HC_HF	1157	ENSMUST00000231565	ENSMUSG00000116898	16	17.3486	17.3494	1	Gm49785	Gm49785-201	lncRNA	TRUE
liver_isoform	liver_ENSMUST00000231475	6.50878	0.001	4.04198	10.5508	10.5508	0.097	0.0987738	0.729227	3	138.523	138.159	140.93	FALSE	UNCHS010218	FALSE	-0.165881	0.262136	0.33725	-0.00521381	-0.157742	0.240779	-0.287298	-0.224031	~GenLit+Sex*Diet	~Diet	F_M	HC_HF	1157	ENSMUST00000231475	ENSMUSG00000116884	17	27.7837	27.7852	1	C130040N14Rik	C130040N14Rik-201	lncRNA	FALSE
liver_isoform	liver_ENSMUST00000231475	7.44566	0.000285714	8.23742	15.6831	15.6831	0.000142857	0.000227349	0.000282731	5	130.711	130.7	130.811	FALSE	UNC10173561	FALSE	-0.358776	-0.0532602	-0.217615	0.242302	0.403338	0.412496	-0.251428	-0.177058	~GenLit+Sex*Diet	~Diet	F_M	HC_HF	1157	ENSMUST00000231475	ENSMUSG00000116884	17	27.7837	27.7852	1	C130040N14Rik	C130040N14Rik-201	lncRNA	FALSE
liver_isoform	liver_ENSMUST00000231723	4.47232	0.0541429	164.089	168.561	168.561	0.000142857	0.000227349	0.000282731	17	15.3146	15.2806	15.4196	TRUE	UNCHS043786	FALSE	1.21844	-0.726595	0.983663	-0.568785	1.42339	-0.763054	-0.953308	-0.613752	~GenLit+Sex*Diet	~Diet	F_M	HC_HF	1157	ENSMUST00000231723	ENSMUSG00000116953	17	15.1987	15.2118	1	Ermardl2	Ermardl2-203	retained_intron	FALSE	9030025P20Rik, D17Zt9e	ENSG00000130023	ERMARD	0
liver_isoform	liver_ENSMUST00000254076	4.19303	0.0874286	7.25029	11.4433	11.4433	0.0248571	0.0312942	0.305265	5	33.5946	33.2767	34.484	FALSE	UNC8922984	FALSE	-0.106711	-0.138301	-0.204341	1.13491	-0.299915	-0.106923	-0.0244339	-0.254282	~GenLit+Sex*Diet	~Diet	F_M	HC_HF	1157	ENSMUST00000254076	ENSMUSG00000116946	16	31.0523	31.1283	1	Gm41442	Gm41442-210	lncRNA	FALSE
liver_isoform	liver_ENSMUST00000231919	6.0209	0.003	4.88776	10.9087	10.9087	0.0567143	0.0642037	0.392885	X	166.584	53.1819	166.737	FALSE	UNC31581130	FALSE	-0.0606705	-0.0828795	-0.251515	0.404913	0.209471	-0.121103	-0.0394701	-0.0587465	~GenLit+Sex*Diet	~Diet	F_M	HC_HF	1157	ENSMUST00000231919	ENSMUSG00000116950	17	15.7681	15.7707	1	Gm18564	Gm18564-201	processed_pseudogene	TRUE
liver_isoform	liver_ENSMUST00000241319	7.32119	0.000285714	3.49954	10.8207	10.8207	0.0657143	0.0726911	0.408622	17	27.709	27.6145	28.3534	FALSE	UNC27723811	FALSE	-0.139688	0.343673	0.00151844	0.0474441	0.0626315	-0.012452	-0.160695	-0.142432	~GenLit+Sex*Diet	~Diet	F_M	HC_HF	1157	ENSMUST00000241319	ENSMUSG00000116987	16	91.2322	91.2636	-1	Gm49625	Gm49625-202	lncRNA	TRUE
liver_isoform	liver_ENSMUST00000244254	7.12383	0.000285714	3.88286	11.0067	11.0067	0.0478571	0.0554696	0.382171	2	24.6897	24.548	24.8148	FALSE	UNC2748840	FALSE	-0.131213	-0.286042	0.075575	0.75263	-0.243121	-0.0150017	-0.118482	-0.0343456	~GenLit+Sex*Diet	~Diet	F_M	HC_HF	1157	ENSMUST00000244254	ENSMUSG00000116993	16	86.5669	86.677	-1	Gm32461	Gm32461-209	lncRNA	FALSE
liver_isoform	liver_ENSMUST00000340771	4.38274	0.0632857	6.22094	10.6037	10.6037	0.0897143	0.0928784	0.589717	1	152.729	105.89	153.788	FALSE	UNCHS002779	FALSE	-925.971	-925.4	-925.956	-925.991	-925.703	-926.05	6480.86	-925.793	~GenLit+Sex*Diet	~Diet	F_M	HC_HF	1157	ENSMUST00000340771	ENSMUSG00000116993	16	86.5669	86.677	-1	Gm32461	Gm32461-232	lncRNA	FALSE
liver_isoform	liver_ENSMUST00000340793	8.56212	0.000142857	3.25363	11.8158	11.8158	0.0122857	0.0163	0.254709	7	34.443	34.379	34.8812	FALSE	UNC12604361	FALSE	-0.133026	-0.119503	-0.138415	-0.0556014	0.0855784	-0.339329	0.34789	0.352407	~GenLit+Sex*Diet	~Diet	F_M	HC_HF	1157	ENSMUST00000340793	ENSMUSG00000116993	16	86.5669	86.677	-1	Gm32461	Gm32461-254	lncRNA	FALSE
liver_isoform	liver_ENSMUST00000233005	4.55213	0.048	6.55543	11.1076	11.1076	0.0414286	0.0491141	0.368436	11	13.4022	12.8083	14.267	FALSE	UNC19113167	FALSE	-0.615826	-0.272335	0.427549	0.32573	0.110155	0.293898	-0.207702	-0.0614684	~GenLit+Sex*Diet	~Diet	F_M	HC_HF	1157	ENSMUST00000233005	ENSMUSG00000117039	16	96.2459	96.2483	1	Gm32358	Gm32358-201	TEC	TRUE
liver_isoform	liver_ENSMUST00000233196	6.59499	0.000714286	4.76467	11.3597	11.3597	0.0277143	0.0344057	0.314041	11	34.8792	34.5734	35.2383	FALSE	UNC19396064	FALSE	0.733696	-0.242564	0.090045	-0.171088	-0.0314138	-0.11066	-0.228114	-0.0399019	~GenLit+Sex*Diet	~Diet	F_M	HC_HF	1157	ENSMUST00000233196	ENSMUSG00000117049	17	22.1392	22.1402	-1	Gm6540	Gm6540-201	processed_pseudogene	TRUE
liver_isoform	liver_ENSMUST00000137459	4.43593	0.0571429	7.37402	11.81	11.81	0.0125714	0.0166644	0.258032	7	119.241	119.125	119.696	FALSE	UNC13728781	FALSE	0.131793	0.0633518	0.604352	-0.395438	0.0162582	0.156718	-0.119809	-0.457226	~GenLit+Sex*Diet	~Diet	F_M	HC_HF	1157	ENSMUST00000137459	ENSMUSG00000117042	17	13.6738	13.8892	-1	2700054A10Rik	2700054A10Rik-201	lncRNA	TRUE
liver_isoform	liver_ENSMUST00000233196	7.38754	0.000285714	4.53727	11.9248	11.9248	0.0107143	0.0143364	0.23401	8	127.015	125.931	127.052	FALSE	JAX00167376	FALSE	-0.129162	-0.245024	0.00050189	-0.279307	1.12487	-0.110341	-0.0795839	-0.281953	~GenLit+Sex*Diet	~Diet	F_M	HC_HF	1157	ENSMUST00000233196	ENSMUSG00000117049	17	22.1392	22.1402	-1	Gm6540	Gm6540-201	processed_pseudogene	TRUE
liver_isoform	liver_ENSMUST00000233196	5.66311	0.00571429	5.36315	11.0263	11.0263	0.0465714	0.0542352	0.380071	9	101.905	64.5351	102.9	FALSE	UNCHS026894	FALSE	-0.292875	0.00800407	-0.191865	0.00242658	0.0812228	0.00357517	0.061794	0.327717	~GenLit+Sex*Diet	~Diet	F_M	HC_HF	1157	ENSMUST00000233196	ENSMUSG00000117049	17	22.1392	22.1402	-1	Gm6540	Gm6540-201	processed_pseudogene	TRUE
liver_isoform	liver_ENSMUST00000233417	5.1211	0.0178571	5.90874	11.0298	11.0298	0.0462857	0.053927	0.379567	14	11.6086	10.746	11.8213	FALSE	JAX00050026	FALSE	0.13462	0.106898	-0.176263	0.185061	0.170596	0.147103	-0.28331	-0.284705	~GenLit+Sex*Diet	~Diet	F_M	HC_HF	1157	ENSMUST00000233417	ENSMUSG00000117098	17	71.2811	71.3092	-1	Gm49909	Gm49909-202	protein_coding	FALSE
liver_isoform	liver_ENSMUST00000233348	6.64207	0.000428571	108.81	115.452	115.452	0.000142857	0.000227349	0.000282731	17	65.0813	65.0813	65.0813	TRUE	UNC28187700	FALSE	0.437093	0.739405	0.600297	0.580437	-0.282534	-0.703419	-0.729134	-0.642146	~GenLit+Sex*Diet	~Diet	F_M	HC_HF	1157	ENSMUST00000233348	ENSMUSG00000117105	17	65.074	65.1109	1	Dreh	Dreh-201	lncRNA	TRUE
liver_isoform	liver_ENSMUST00000233521	4.26372	0.0761429	6.56082	10.8245	10.8245	0.065	0.0719969	0.40684	6	37.1235	35.4974	38.0033	FALSE	UNCHS016975	FALSE	0.042728	0.505892	0.364796	0.185819	0.0753262	-0.967014	-0.117717	-0.0898295	~GenLit+Sex*Diet	~Diet	F_M	HC_HF	1157	ENSMUST00000233521	ENSMUSG00000117079	17	71.2749	71.2788	1	Gm41611	Gm41611-201	lncRNA	TRUE
liver_isoform	liver_ENSMUST00000232738	5.51693	0.00728571	8.75004	14.267	14.267	0.000428571	0.000670006	0.0070148	13	52.2026	51.8132	52.5963	FALSE	UNC22595688	FALSE	0.0278586	0.111745	-0.0870175	-0.161095	-0.305434	0.448161	-0.0499187	0.0157014	~GenLit+Sex*Diet	~Diet	F_M	HC_HF	1157	ENSMUST00000232738	ENSMUSG00000117226	17	74.3613	74.3873	-1	Gm31235	Gm31235-201	lncRNA	FALSE	Gm31084
liver_isoform	liver_ENSMUST00000263449	10.3459	0.000142857	29.8435	40.1894	40.1894	0.000142857	0.000227349	0.000282731	17	49.6279	49.5856	49.7048	TRUE	UNCHS044417	FALSE	0.643036	-0.213346	-0.293547	-0.0955719	0.338875	-0.0812034	-0.247821	-0.0504213	~GenLit+Sex*Diet	~Diet	F_M	HC_HF	1157	ENSMUST00000263449	ENSMUSG00000117221	17	49.5475	49.62	-1	Gm17830	Gm17830-216	lncRNA	FALSE
liver_isoform	liver_ENSMUST00000333455	4.5366	0.0492857	21.9842	26.5208	26.5208	0.000142857	0.000227349	0.000282731	17	74.6087	74.3286	75.4088	TRUE	UNC28339535	FALSE	0.0646782	0.396566	-0.161224	-0.312481	0.54256	-0.387777	-0.287984	0.145662	~GenLit+Sex*Diet	~Diet	F_M	HC_HF	1157	ENSMUST00000333455	ENSMUSG00000117226	17	74.3613	74.3873	-1	Gm31235	Gm31235-206	lncRNA	FALSE	Gm31084
liver_isoform	liver_ENSMUST00000232738	9.87304	0.000142857	1.36185	11.2349	11.2349	0.0325714	0.0396059	0.334354	2	85.5413	85.5413	85.5413	FALSE	UNC3463694	FALSE	3196.79	3197.02	3196.93	3197.38	3197.16	3196.98	3196.78	-22379.1	~GenLit+Sex*Diet	~Diet	F_M	HC_HF	1157	ENSMUST00000232738	ENSMUSG00000117226	17	74.3613	74.3873	-1	Gm31235	Gm31235-201	lncRNA	FALSE	Gm31084
liver_isoform	liver_ENSMUST00000232738	5.53526	0.00714286	7.36636	12.9016	12.9016	0.00242857	0.00353278	0.060947	8	79.3034	79.3034	79.4213	FALSE	UNC15061041	FALSE	-6624.4	-6624.47	-6624.28	-6624.62	-6624.58	-6624.49	-6624.69	46371.5	~GenLit+Sex*Diet	~Diet	F_M	HC_HF	1157	ENSMUST00000232738	ENSMUSG00000117226	17	74.3613	74.3873	-1	Gm31235	Gm31235-201	lncRNA	FALSE	Gm31084
liver_isoform	liver_ENSMUST00000321088	7.33393	0.000285714	4.2447	11.5786	11.5786	0.0191429	0.0245856	0.295439	12	86.471	85.1594	86.9422	FALSE	UNC21548586	FALSE	-0.11648	0.175769	-0.026628	-0.201995	0.021166	-0.260898	-0.150111	0.559177	~GenLit+Sex*Diet	~Diet	F_M	HC_HF	1157	ENSMUST00000321088	ENSMUSG00000117231	17	71.0728	71.1512	-1	Gm41609	Gm41609-217	lncRNA	FALSE
liver_isoform	liver_ENSMUST00000333465	5.68942	0.00528571	6.02083	11.7102	11.7102	0.0154286	0.0201948	0.282619	15	102.67	102.609	103.303	FALSE	UNCHS041497	FALSE	-0.132812	0.140873	0.421464	-0.0408644	-0.221664	-0.0364944	-0.230986	0.100483	~GenLit+Sex*Diet	~Diet	F_M	HC_HF	1157	ENSMUST00000333465	ENSMUSG00000117226	17	74.3613	74.3873	-1	Gm31235	Gm31235-216	lncRNA	FALSE	Gm31084
liver_isoform	liver_ENSMUST00000333465	4.12849	0.0972857	28.6053	32.7338	32.7338	0.000142857	0.000227349	0.000282731	17	74.6676	74.3663	75.2506	TRUE	UNCHS044924	FALSE	0.383681	0.24459	-0.155583	-0.140689	0.207765	-0.394064	-0.250823	0.105123	~GenLit+Sex*Diet	~Diet	F_M	HC_HF	1157	ENSMUST00000333465	ENSMUSG00000117226	17	74.3613	74.3873	-1	Gm31235	Gm31235-216	lncRNA	FALSE	Gm31084
liver_isoform	liver_ENSMUST00000333463	5.38138	0.00985714	16.6652	22.0466	22.0466	0.000142857	0.000227349	0.000282731	17	75.237	74.5006	75.2723	TRUE	JAX00446580	FALSE	-0.00349221	0.124578	-0.231249	0.00522277	0.453426	-0.227289	-0.215778	0.0945818	~GenLit+Sex*Diet	~Diet	F_M	HC_HF	1157	ENSMUST00000333463	ENSMUSG00000117226	17	74.3613	74.3873	-1	Gm31235	Gm31235-214	lncRNA	FALSE	Gm31084
liver_isoform	liver_ENSMUST00000321088	4.22222	0.0817143	6.39581	10.618	10.618	0.0872857	0.0909197	0.555524	5	118.73	118.479	118.966	FALSE	UNCHS015598	FALSE	0.257753	-0.193743	-0.160318	-0.339668	0.514421	0.113534	-0.433333	0.241353	~GenLit+Sex*Diet	~Diet	F_M	HC_HF	1157	ENSMUST00000321088	ENSMUSG00000117231	17	71.0728	71.1512	-1	Gm41609	Gm41609-217	lncRNA	FALSE
liver_isoform	liver_ENSMUST00000076587	5.79684	0.00457143	6.09735	11.8942	11.8942	0.0108571	0.0145117	0.236039	12	91.5012	91.4784	94.0145	FALSE	JAX00341412	FALSE	0.179056	-0.00557875	-0.199038	0.598564	-0.461549	-0.459355	0.0434958	0.304406	~GenLit+Sex*Diet	~Diet	F_M	HC_HF	1157	ENSMUST00000076587	ENSMUSG00000117310	1	30.9794	30.9889	-1	Ptp4a1	Ptp4a1-205	protein_coding	FALSE	Prl-1	ENSG00000112245	PTP4A1	1
liver_isoform	liver_ENSMUST00000233584	7.07868	0.000428571	5.30165	12.3803	12.3803	0.00457143	0.00639592	0.119509	15	87.307	86.9261	88.742	FALSE	UNC26048468	FALSE	134.832	135.144	-944.634	134.574	135.204	134.892	135.287	134.7	~GenLit+Sex*Diet	~Diet	F_M	HC_HF	1157	ENSMUST00000233584	ENSMUSG00000117285	17	79.0584	79.0589	1	Gm49863	Gm49863-201	processed_pseudogene	TRUE
liver_isoform	liver_ENSMUST00000233506	5.46802	0.00814286	5.50181	10.9698	10.9698	0.0514286	0.0590578	0.386921	6	76.1635	72.9171	76.8898	FALSE	UNC11402286	FALSE	0.202712	-0.28117	-0.0509201	0.176362	-0.00848579	0.610414	-0.283946	-0.364966	~GenLit+Sex*Diet	~Diet	F_M	HC_HF	1157	ENSMUST00000233506	ENSMUSG00000117310	1	30.9794	30.9889	-1	Ptp4a1	Ptp4a1-206	protein_coding	FALSE	Prl-1	ENSG00000112245	PTP4A1	1
liver_isoform	liver_ENSMUST00000027232	9.02469	0.000142857	1.55056	10.5753	10.5753	0.093	0.0954905	0.644993	X	140.557	140.091	141.192	FALSE	JAX00720270	FALSE	-0.0227464	-0.0365465	-0.133193	-0.0884871	0.528746	-0.235026	0.270471	-0.283219	~GenLit+Sex*Diet	~Diet	F_M	HC_HF	1157	ENSMUST00000027232	ENSMUSG00000117310	1	30.9794	30.9889	-1	Ptp4a1	Ptp4a1-204	protein_coding	TRUE	Prl-1	ENSG00000112245	PTP4A1	1
liver_isoform	liver_ENSMUST00000359519	5.33285	0.0111429	9.39521	14.7281	14.7281	0.000142857	0.000227349	0.000282731	17	23.5909	18.3918	23.7721	TRUE	JAX00433689	FALSE	0.127215	-0.351647	-0.30076	-0.165801	0.12719	-0.0463582	0.747388	-0.137227	~GenLit+Sex*Diet	~Diet	F_M	HC_HF	1157	ENSMUST00000359519	ENSMUSG00000117322	17	23.7694	23.7931	1	6330415G19Rik	6330415G19Rik-205	lncRNA	FALSE
liver_isoform	liver_ENSMUST00000109376	4.44372	0.0564286	17.911	22.3547	22.3547	0.000142857	0.000227349	0.000282731	2	164.004	163.873	164.025	TRUE	UNC4399645	FALSE	0.0410737	0.276551	-0.0244087	-0.1636	0.850937	-0.0608568	-0.728144	-0.191553	~GenLit+Sex*Diet	~Diet	F_M	HC_HF	1157	ENSMUST00000109376	ENSMUSG00000018211	2	164.056	164.064	-1	Wfdc15b	Wfdc15b-202	protein_coding	TRUE	9230106L14Rik, Swam1, Wfdc15
liver_isoform	liver_ENSMUST00000188783	5.73883	0.00485714	4.86347	10.6023	10.6023	0.0897143	0.0928784	0.589717	8	120.149	119.09	120.69	FALSE	UNC15618392	FALSE	-0.528061	0.154709	-0.0717244	0.319258	-0.0321368	0.118773	0.259876	-0.220693	~GenLit+Sex*Diet	~Diet	F_M	HC_HF	1157	ENSMUST00000188783	ENSMUSG00000018196	1	143.592	143.625	1	Glrx2	Glrx2-212	retained_intron	FALSE	1700010P22Rik, Grx2, thioltransferase
liver_isoform	liver_ENSMUST00000313253	7.77231	0.000285714	4.81029	12.5826	12.5826	0.00342857	0.00484906	0.0834542	12	54.9826	54.6075	55.4038	FALSE	UNC21147246	FALSE	0.647558	-0.133165	-0.0870591	0.124671	-0.0360469	-0.339207	-0.0479736	-0.128778	~GenLit+Sex*Diet	~Diet	F_M	HC_HF	1157	ENSMUST00000313253	ENSMUSG00000117399	17	83.326	83.5287	-1	Gm19689	Gm19689-229	lncRNA	FALSE
liver_isoform	liver_ENSMUST00000313249	8.07748	0.000142857	3.5906	11.6681	11.6681	0.0164286	0.0213865	0.287721	14	23.2526	22.9898	23.6645	FALSE	UNC23696471	FALSE	-0.0169723	0.136864	-0.373049	-0.369676	0.687484	-0.347408	0.184808	0.0979493	~GenLit+Sex*Diet	~Diet	F_M	HC_HF	1157	ENSMUST00000313249	ENSMUSG00000117399	17	83.326	83.5287	-1	Gm19689	Gm19689-225	lncRNA	FALSE
liver_isoform	liver_ENSMUST00000234066	5.94695	0.00328571	4.72314	10.6701	10.6701	0.0801429	0.0848615	0.480855	15	32.3322	31.4225	36.4491	FALSE	UNCHS039947	FALSE	-0.144321	0.262903	0.354896	-0.263869	-0.332336	-0.110148	-0.028313	0.261188	~GenLit+Sex*Diet	~Diet	F_M	HC_HF	1157	ENSMUST00000234066	ENSMUSG00000117427	17	29.6518	29.6854	1	Gm36199	Gm36199-202	lncRNA	FALSE
liver_isoform	liver_ENSMUST00000234066	5.34469	0.0107143	8.33593	13.6806	13.6806	0.000714286	0.00108877	0.0263284	17	29.0263	28.9708	31.5158	TRUE	UNC27738137	FALSE	-0.153439	-0.344072	0.389076	-0.309454	0.122016	-0.0221165	0.156999	0.16099	~GenLit+Sex*Diet	~Diet	F_M	HC_HF	1157	ENSMUST00000234066	ENSMUSG00000117427	17	29.6518	29.6854	1	Gm36199	Gm36199-202	lncRNA	FALSE
liver_isoform	liver_ENSMUST00000234307	7.30754	0.000285714	34.5681	41.8756	41.8756	0.000142857	0.000227349	0.000282731	17	29.9497	29.9497	30.0784	TRUE	UNC27750597	FALSE	-0.326075	-0.529878	0.340494	-0.461255	-0.344767	-0.34227	1.26554	0.398215	~GenLit+Sex*Diet	~Diet	F_M	HC_HF	1157	ENSMUST00000234307	ENSMUSG00000117427	17	29.6518	29.6854	1	Gm36199	Gm36199-211	lncRNA	TRUE
liver_isoform	liver_ENSMUST00000242663	4.90057	0.0275714	21.0266	25.9271	25.9271	0.000142857	0.000227349	0.000282731	17	84.3143	84.0475	84.8737	TRUE	UNCHS045096	FALSE	0.311152	0.573721	0.207979	0.303179	0.165014	-0.607423	-0.693337	-0.260284	~GenLit+Sex*Diet	~Diet	F_M	HC_HF	1157	ENSMUST00000242663	ENSMUSG00000117485	17	84.4414	84.4656	-1	Gm19696	Gm19696-215	lncRNA	FALSE
liver_isoform	liver_ENSMUST00000286820	4.4714	0.0542857	6.37389	10.8453	10.8453	0.0628571	0.0700259	0.402169	X	168.749	167.927	168.749	FALSE	UNCrs233192496	FALSE	0.0732552	0.0177363	-0.182004	0.0912082	-0.121107	-0.114109	0.324884	-0.089864	~GenLit+Sex*Diet	~Diet	F_M	HC_HF	1157	ENSMUST00000286820	ENSMUSG00000117465	18	30.4001	30.4052	1	Gm49980	Gm49980-202	lncRNA	TRUE
liver_isoform	liver_ENSMUST00000378469	7.75124	0.000285714	3.05507	10.8063	10.8063	0.0664286	0.073223	0.410527	2	35.7622	35.7622	35.7622	FALSE	JAX00487178	FALSE	-124843	-124843	-124842	-124843	-124843	873899	-124844	-124842	~GenLit+Sex*Diet	~Diet	F_M	HC_HF	1157	ENSMUST00000378469	ENSMUSG00000117485	17	84.4414	84.4656	-1	Gm19696	Gm19696-261	lncRNA	FALSE
liver_isoform	liver_ENSMUST00000244545	4.58167	0.0455714	7.306	11.8877	11.8877	0.0108571	0.0145117	0.236039	9	35.0853	35.0277	35.636	FALSE	UNC16150384	FALSE	0.144643	0.234969	-0.393176	0.120258	0.0814267	0.00466782	0.0537137	-0.246502	~GenLit+Sex*Diet	~Diet	F_M	HC_HF	1157	ENSMUST00000244545	ENSMUSG00000117485	17	84.4414	84.4656	-1	Gm19696	Gm19696-224	lncRNA	TRUE
liver_isoform	liver_ENSMUST00000276584	6.6068	0.000714286	5.34729	11.9541	11.9541	0.01	0.0134499	0.223529	1	151.233	151.233	151.233	FALSE	UNCHS002735	FALSE	-378.217	-378.212	-378.073	-378.276	-378.002	-378.086	2647.07	-378.201	~GenLit+Sex*Diet	~Diet	F_M	HC_HF	1157	ENSMUST00000276584	ENSMUSG00000117486	17	87.7703	87.8006	-1	Gm30938	Gm30938-205	lncRNA	FALSE
liver_isoform	liver_ENSMUST00000330273	7.7657	0.000285714	2.98019	10.7459	10.7459	0.0722857	0.0783193	0.431692	11	112.706	112.48	112.812	FALSE	UNC20416707	FALSE	0.10613	0.0629125	-0.252275	0.0830943	-0.168882	0.0674454	0.136571	-0.0349955	~GenLit+Sex*Diet	~Diet	F_M	HC_HF	1157	ENSMUST00000330273	ENSMUSG00000117501	17	86.1688	86.2361	-1	Gm30117	Gm30117-209	lncRNA	FALSE
liver_isoform	liver_ENSMUST00000378474	5.22684	0.0137143	5.98721	11.214	11.214	0.0335714	0.0406651	0.338812	17	85.1636	83.9237	85.2458	TRUE	UNC28505013	FALSE	-0.0712609	-0.071317	-0.0890472	0.00626044	-0.123048	0.0365097	0.854636	-0.542732	~GenLit+Sex*Diet	~Diet	F_M	HC_HF	1157	ENSMUST00000378474	ENSMUSG00000117485	17	84.4414	84.4656	-1	Gm19696	Gm19696-266	lncRNA	FALSE
liver_isoform	liver_ENSMUST00000330273	5.23575	0.0137143	45.9202	51.1559	51.1559	0.000142857	0.000227349	0.000282731	17	86.1907	86.1907	86.1907	TRUE	UNC28519278	FALSE	-0.30726	0.377974	0.373265	-0.177257	-0.0983551	-0.321188	0.488804	-0.335983	~GenLit+Sex*Diet	~Diet	F_M	HC_HF	1157	ENSMUST00000330273	ENSMUSG00000117501	17	86.1688	86.2361	-1	Gm30117	Gm30117-209	lncRNA	FALSE
liver_isoform	liver_ENSMUST00000242037	4.40214	0.0605714	69.7801	74.1823	74.1823	0.000142857	0.000227349	0.000282731	17	86.4362	86.2673	86.4362	TRUE	UNC28522047	FALSE	-0.533813	0.650234	0.381392	-0.412698	0.557472	-0.504296	0.428204	-0.566495	~GenLit+Sex*Diet	~Diet	F_M	HC_HF	1157	ENSMUST00000242037	ENSMUSG00000117501	17	86.1688	86.2361	-1	Gm30117	Gm30117-203	lncRNA	FALSE
liver_isoform	liver_ENSMUST00000330273	9.55451	0.000142857	1.75919	11.3137	11.3137	0.0292857	0.0360989	0.320105	2	174.799	174.773	175.019	FALSE	UNC4561129	FALSE	0.232848	0.0337667	0.218945	-0.0863991	0.107024	-0.575535	0.106648	-0.0372968	~GenLit+Sex*Diet	~Diet	F_M	HC_HF	1157	ENSMUST00000330273	ENSMUSG00000117501	17	86.1688	86.2361	-1	Gm30117	Gm30117-209	lncRNA	FALSE
liver_isoform	liver_ENSMUST00000378488	6.96792	0.000428571	4.98725	11.9552	11.9552	0.00971429	0.013076	0.219204	5	136.779	136.316	136.993	FALSE	JAX00598697	FALSE	0.680826	-0.406543	0.267076	-0.544979	0.185862	-0.315169	0.330942	-0.198015	~GenLit+Sex*Diet	~Diet	F_M	HC_HF	1157	ENSMUST00000378488	ENSMUSG00000117485	17	84.4414	84.4656	-1	Gm19696	Gm19696-280	lncRNA	FALSE
liver_isoform	liver_ENSMUST00000242619	4.19892	0.0861429	7.29282	11.4917	11.4917	0.0238571	0.0302835	0.30298	12	93.7095	93.7095	94.2918	FALSE	UNCHS034380	FALSE	0.101592	-0.130601	-0.145189	-0.0246833	-0.202641	0.490471	-0.245591	0.156642	~GenLit+Sex*Diet	~Diet	F_M	HC_HF	1157	ENSMUST00000242619	ENSMUSG00000117545	17	87.7622	87.7688	-1	Gm30794	Gm30794-204	lncRNA	FALSE
liver_isoform	liver_ENSMUST00000234358	7.19064	0.000285714	5.05346	12.2441	12.2441	0.006	0.00828865	0.156579	18	48.1263	47.7732	49.4924	FALSE	UNC29205101	FALSE	0.0382565	0.0530342	0.149053	-0.074661	-0.200329	0.081662	0.0753274	-0.122343	~GenLit+Sex*Diet	~Diet	F_M	HC_HF	1157	ENSMUST00000234358	ENSMUSG00000117545	17	87.7622	87.7688	-1	Gm30794	Gm30794-201	lncRNA	TRUE
liver_isoform	liver_ENSMUST00000234242	9.68091	0.000142857	4.38686	14.0678	14.0678	0.000571429	0.00087302	0.0171857	11	48.6607	48.3417	49.592	FALSE	UNCHS030519	FALSE	0.0889895	-0.231389	0.774534	0.0341731	-0.0499193	-0.151429	-0.416725	-0.0482349	~GenLit+Sex*Diet	~Diet	F_M	HC_HF	1157	ENSMUST00000234242	ENSMUSG00000117599	18	46.8983	46.9032	1	Gm49971	Gm49971-201	TEC	TRUE
liver_isoform	liver_ENSMUST00000234020	9.84806	0.000142857	1.14143	10.9895	10.9895	0.0494286	0.057002	0.384422	13	71.8102	71.6706	72.3781	FALSE	UNCHS036408	FALSE	-0.100235	-0.267927	0.0270811	-0.178739	0.909546	-0.277567	0.0785551	-0.190713	~GenLit+Sex*Diet	~Diet	F_M	HC_HF	1157	ENSMUST00000234020	ENSMUSG00000117575	17	29.6497	29.6836	-1	Gm36486	Gm36486-201	retained_intron	TRUE
liver_isoform	liver_ENSMUST00000234450	5.05245	0.0211429	49.3466	54.399	54.399	0.000142857	0.000227349	0.000282731	17	78.6973	77.9872	78.8258	TRUE	UNC28404927	FALSE	0.470537	0.40045	0.113773	0.447311	0.0429709	-0.873624	-0.986725	0.385307	~GenLit+Sex*Diet	~Diet	F_M	HC_HF	1157	ENSMUST00000234450	ENSMUSG00000117648	17	78.5057	78.5084	-1	Gm32282	Gm32282-201	lncRNA	TRUE
liver_isoform	liver_ENSMUST00000237795	8.94379	0.000142857	3.80148	12.7453	12.7453	0.00271429	0.00390248	0.0657198	12	80.5643	80.2597	80.7172	FALSE	UNC21478487	FALSE	-0.178134	-0.595814	-0.713075	-0.852939	4.40927	-0.63156	-0.910247	-0.527505	~GenLit+Sex*Diet	~Diet	F_M	HC_HF	1157	ENSMUST00000237795	ENSMUSG00000117679	18	36.8042	36.8124	-1	Apbb3	Apbb3-208	retained_intron	FALSE	Fe65l2, Rirl2, TR2S	ENSG00000113108	APBB3	1
liver_isoform	liver_ENSMUST00000237972	5.12209	0.0177143	6.82842	11.9505	11.9505	0.01	0.0134499	0.223529	X	56.3975	52.7673	58.2801	FALSE	UNC30850457	FALSE	0.425024	-0.00950668	0.0318933	0.093296	0.113004	0.617571	-1.29914	0.0278559	~GenLit+Sex*Diet	~Diet	F_M	HC_HF	1157	ENSMUST00000237972	ENSMUSG00000117679	18	36.8042	36.8124	-1	Apbb3	Apbb3-210	retained_intron	FALSE	Fe65l2, Rirl2, TR2S	ENSG00000113108	APBB3	1
liver_isoform	liver_ENSMUST00000236751	5.47656	0.00771429	5.06546	10.542	10.542	0.0978571	0.0993361	0.750127	9	15.6076	13.5847	15.73	FALSE	JAX00686326	FALSE	-0.000198303	-0.343146	-0.290964	0.230777	0.53673	-0.217631	0.0499035	0.0345296	~GenLit+Sex*Diet	~Diet	F_M	HC_HF	1157	ENSMUST00000236751	ENSMUSG00000117699	19	16.4679	16.4684	-1	Gm8222	Gm8222-201	processed_pseudogene	TRUE
liver_isoform	liver_ENSMUST00000117441	6.61608	0.000714286	4.77452	11.3906	11.3906	0.027	0.0337006	0.311549	17	89.5276	89.2064	95.1339	FALSE	UNC28569055	FALSE	0.328953	0.261925	-0.0768989	0.140449	0.117546	-0.205169	-0.46547	-0.101335	~GenLit+Sex*Diet	~Diet	F_M	HC_HF	1157	ENSMUST00000117441	ENSMUSG00000018341	6	67.2683	67.3532	-1	Il12rb2	Il12rb2-202	protein_coding	FALSE	A930027I18Rik, Ifnm, IL-12RB2	ENSG00000081985	IL12RB2	1
liver_isoform	liver_ENSMUST00000236822	9.3421	0.000142857	3.48266	12.8248	12.8248	0.00271429	0.00390248	0.0657198	10	35.6435	35.6157	38.9801	FALSE	JAX00016742	FALSE	1.0682	0.616111	-0.0195373	-0.762729	-0.352097	-0.37174	0.013441	-0.191644	~GenLit+Sex*Diet	~Diet	F_M	HC_HF	1157	ENSMUST00000236822	ENSMUSG00000117814	19	46.8699	46.8719	1	Gm50431	Gm50431-201	lncRNA	TRUE
liver_isoform	liver_ENSMUST00000344293	6.84963	0.000428571	4.42436	11.274	11.274	0.0308571	0.0377597	0.326757	2	177.939	177.737	177.943	FALSE	UNC4564735	FALSE	-0.0529314	-0.0816328	-0.0799737	-0.181201	-0.187729	0.491647	0.128024	-0.0362025	~GenLit+Sex*Diet	~Diet	F_M	HC_HF	1157	ENSMUST00000344293	ENSMUSG00000117786	17	31.1393	31.1823	-1	Gm10503	Gm10503-204	lncRNA	FALSE
liver_isoform	liver_ENSMUST00000236341	7.65881	0.000285714	3.07743	10.7362	10.7362	0.0735714	0.079451	0.437895	7	133.508	131.827	135.895	FALSE	UNC13902587	FALSE	0.709627	0.0149594	-0.269271	-0.258944	0.100611	-0.154747	-0.219881	0.0776466	~GenLit+Sex*Diet	~Diet	F_M	HC_HF	1157	ENSMUST00000236341	ENSMUSG00000117837	19	23.2595	23.2787	1	Gm41821	Gm41821-201	lncRNA	FALSE
liver_isoform	liver_ENSMUST00000235350	5.59991	0.00628571	5.27757	10.8775	10.8775	0.0605714	0.0680179	0.398133	16	93.3999	93.3563	93.4923	FALSE	UNCHS043370	FALSE	-0.754222	0.285606	0.493949	0.154194	-0.0114609	0.039333	0.154495	-0.361894	~GenLit+Sex*Diet	~Diet	F_M	HC_HF	1157	ENSMUST00000235350	ENSMUSG00000117879	17	32.1268	32.1356	-1	2310015A16Rik	2310015A16Rik-201	lncRNA	FALSE
liver_isoform	liver_ENSMUST00000265355	8.09094	0.000142857	2.97354	11.0645	11.0645	0.0448571	0.0526443	0.376824	2	135.296	134.816	135.432	FALSE	JAX00100458	FALSE	-0.133144	0.123829	-0.15488	-0.315516	0.301747	0.0490054	-0.0074946	0.136453	~GenLit+Sex*Diet	~Diet	F_M	HC_HF	1157	ENSMUST00000265355	ENSMUSG00000117879	17	32.1268	32.1356	-1	2310015A16Rik	2310015A16Rik-211	lncRNA	FALSE
liver_isoform	liver_ENSMUST00000311780	7.37421	0.000285714	5.45782	12.832	12.832	0.00271429	0.00390248	0.0657198	11	89.155	89.0951	89.5018	FALSE	UNC20087745	FALSE	0.48994	-0.20234	-0.362933	-0.132846	-0.413398	0.388511	0.178476	0.0545895	~GenLit+Sex*Diet	~Diet	F_M	HC_HF	1157	ENSMUST00000311780	ENSMUSG00000117900	19	44.1837	44.2367	-1	Gm50323	Gm50323-206	lncRNA	FALSE
liver_isoform	liver_ENSMUST00000237606	9.31905	0.000142857	2.75111	12.0702	12.0702	0.00814286	0.0110743	0.19456	12	40.7991	40.3376	44.145	FALSE	UNC20961374	FALSE	0.205356	-0.223936	0.165442	-0.0999488	-0.197518	0.014116	-0.0937551	0.230244	~GenLit+Sex*Diet	~Diet	F_M	HC_HF	1157	ENSMUST00000237606	ENSMUSG00000117935	19	38.692	38.6928	-1	Gm8717	Gm8717-201	processed_pseudogene	TRUE
liver_isoform	liver_ENSMUST00000311780	4.4425	0.0564286	6.33422	10.7767	10.7767	0.0688571	0.0752878	0.41802	12	88.8982	88.8714	103.25	FALSE	JAX00340893	FALSE	0.172777	0.144067	0.246358	-0.343831	-0.710291	-0.130245	0.471588	0.149575	~GenLit+Sex*Diet	~Diet	F_M	HC_HF	1157	ENSMUST00000311780	ENSMUSG00000117900	19	44.1837	44.2367	-1	Gm50323	Gm50323-206	lncRNA	FALSE
liver_isoform	liver_ENSMUST00000311780	7.57048	0.000285714	3.21274	10.7832	10.7832	0.0681429	0.0746453	0.415644	16	66.5274	66.1614	66.7132	FALSE	UNC27016620	FALSE	0.973149	-0.330973	-0.244914	-0.172368	-0.0373124	-0.0979851	0.102445	-0.192043	~GenLit+Sex*Diet	~Diet	F_M	HC_HF	1157	ENSMUST00000311780	ENSMUSG00000117900	19	44.1837	44.2367	-1	Gm50323	Gm50323-206	lncRNA	FALSE
liver_isoform	liver_ENSMUST00000313479	8.4593	0.000142857	2.10018	10.5595	10.5595	0.0961429	0.0982283	0.7094	19	10.1446	8.97835	10.6455	FALSE	JAX00470180	FALSE	0.00124029	0.0733616	0.50771	0.279177	-0.472674	-0.185711	0.19861	-0.401713	~GenLit+Sex*Diet	~Diet	F_M	HC_HF	1157	ENSMUST00000313479	ENSMUSG00000117899	17	31.4663	31.477	1	Gm50218	Gm50218-209	lncRNA	FALSE
liver_isoform	liver_ENSMUST00000311780	48.7644	0.000142857	127.412	176.176	176.176	0.000142857	0.000227349	0.000282731	19	44.5722	44.3988	44.5735	TRUE	UNC30373398	FALSE	-0.316039	-0.391721	-0.446765	-0.457169	-0.476885	2.9286	-0.390421	-0.449599	~GenLit+Sex*Diet	~Diet	F_M	HC_HF	1157	ENSMUST00000311780	ENSMUSG00000117900	19	44.1837	44.2367	-1	Gm50323	Gm50323-206	lncRNA	FALSE
liver_isoform	liver_ENSMUST00000311780	6.72245	0.000428571	4.61316	11.3356	11.3356	0.0284286	0.0351902	0.316707	6	94.1518	93.5776	94.6682	FALSE	UNCHS018197	FALSE	-0.00176286	0.0742797	-0.0815659	-0.0208628	-0.312213	-0.476573	0.620022	0.198675	~GenLit+Sex*Diet	~Diet	F_M	HC_HF	1157	ENSMUST00000311780	ENSMUSG00000117900	19	44.1837	44.2367	-1	Gm50323	Gm50323-206	lncRNA	FALSE
liver_isoform	liver_ENSMUST00000311780	7.83214	0.000285714	3.75316	11.5853	11.5853	0.0191429	0.0245856	0.295439	7	113.536	46.6763	114.032	FALSE	JAX00651708	FALSE	-0.36627	-0.166861	-0.408262	0.129111	0.193845	-0.239241	-0.299002	1.15668	~GenLit+Sex*Diet	~Diet	F_M	HC_HF	1157	ENSMUST00000311780	ENSMUSG00000117900	19	44.1837	44.2367	-1	Gm50323	Gm50323-206	lncRNA	FALSE
liver_isoform	liver_ENSMUST00000311780	7.30669	0.000285714	3.34117	10.6479	10.6479	0.0832857	0.0875698	0.509482	8	28.9167	22.9421	33.3773	FALSE	UNCHS022497	FALSE	0.0562339	0.241283	-0.518704	-0.0633481	-0.0787841	0.0927936	0.553401	-0.282875	~GenLit+Sex*Diet	~Diet	F_M	HC_HF	1157	ENSMUST00000311780	ENSMUSG00000117900	19	44.1837	44.2367	-1	Gm50323	Gm50323-206	lncRNA	FALSE
liver_isoform	liver_ENSMUST00000237534	6.55017	0.000857143	7.88674	14.4369	14.4369	0.000285714	0.000452197	0.00140703	8	80.0566	80.0524	80.0566	FALSE	UNC15070647	FALSE	-826.431	-826.917	-826.806	-826.988	-826.83	-826.802	-826.89	5787.66	~GenLit+Sex*Diet	~Diet	F_M	HC_HF	1157	ENSMUST00000237534	ENSMUSG00000117947	17	30.3845	30.3854	1	Gm50226	Gm50226-201	TEC	TRUE
liver_isoform	liver_ENSMUST00000115580	7.11321	0.000285714	251.712	258.825	258.825	0.000142857	0.000227349	0.000282731	18	38.9994	38.9788	39.0389	TRUE	JAX00456747	FALSE	-0.545317	-0.456516	-0.426307	-0.677025	-0.458106	1.17754	1.71751	-0.331783	~GenLit+Sex*Diet	~Diet	F_M	HC_HF	1157	ENSMUST00000115580	ENSMUSG00000117994	18	39.0255	39.1043	1	Gm5820	Gm5820-201	lncRNA	TRUE
liver_isoform	liver_ENSMUST00000258093	8.62367	0.000142857	2.09507	10.7187	10.7187	0.0751429	0.0807061	0.446369	8	82.5931	82.0649	83.1773	FALSE	UNCHS023510	FALSE	-0.176333	0.13044	0.03632	-0.0812133	0.249738	0.0115438	-0.194935	0.0244401	~GenLit+Sex*Diet	~Diet	F_M	HC_HF	1157	ENSMUST00000258093	ENSMUSG00000117985	18	73.827	73.8507	1	Gm32548	Gm32548-204	lncRNA	FALSE
liver_isoform	liver_ENSMUST00000305563	5.53426	0.00714286	5.649	11.1833	11.1833	0.0362857	0.0436695	0.350455	X	52.4255	52.2674	91.9112	FALSE	UNCHS048660	FALSE	0.243876	-0.0986527	-0.331499	-0.12514	-0.390118	-0.389927	1.09436	-0.00290401	~GenLit+Sex*Diet	~Diet	F_M	HC_HF	1157	ENSMUST00000305563	ENSMUSG00000118000	19	43.9089	43.9164	1	4933403J19Rik	4933403J19Rik-206	lncRNA	FALSE	Gm50217
liver_isoform	liver_ENSMUST00000235946	7.86826	0.000285714	3.75895	11.6272	11.6272	0.0188571	0.0243427	0.294908	15	40.3835	40.0298	40.7363	FALSE	UNCHS040126	FALSE	0.417686	-0.0805806	-0.696034	-0.0757926	0.15896	-0.078556	0.147044	0.207273	~GenLit+Sex*Diet	~Diet	F_M	HC_HF	1157	ENSMUST00000235946	ENSMUSG00000118049	17	31.731	31.7365	1	Gm50103	Gm50103-201	lncRNA	TRUE
liver_isoform	liver_ENSMUST00000256165	7.56551	0.000285714	3.1053	10.6708	10.6708	0.08	0.0847224	0.479693	19	22.5704	22.4278	22.5772	FALSE	UNC30066561	FALSE	-0.293235	-0.0811204	-0.141783	-0.218296	0.140385	-0.0587002	0.191836	0.460914	~GenLit+Sex*Diet	~Diet	F_M	HC_HF	1157	ENSMUST00000256165	ENSMUSG00000118038	19	29.0445	29.0759	1	Gm9895	Gm9895-219	lncRNA	FALSE
liver_isoform	liver_ENSMUST00000256158	8.80232	0.000142857	1.99841	10.8007	10.8007	0.0671429	0.0739082	0.412562	5	132.07	130.711	132.218	FALSE	UNCHS015967	FALSE	-0.268552	0.0144467	0.578074	-0.0705193	-0.133039	0.0119594	-0.591485	0.459115	~GenLit+Sex*Diet	~Diet	F_M	HC_HF	1157	ENSMUST00000256158	ENSMUSG00000118038	19	29.0445	29.0759	1	Gm9895	Gm9895-212	lncRNA	FALSE
liver_isoform	liver_ENSMUST00000317594	12.2126	0.000142857	11.3889	23.6015	23.6015	0.000142857	0.000227349	0.000282731	19	44.1905	44.1905	44.5757	TRUE	UNC30367183	FALSE	0.0787062	-0.319266	0.435017	0.110866	0.65975	-0.320364	-0.383177	-0.261532	~GenLit+Sex*Diet	~Diet	F_M	HC_HF	1157	ENSMUST00000317594	ENSMUSG00000118076	19	44.4033	44.4263	1	Gm50337	Gm50337-202	lncRNA	FALSE
liver_isoform	liver_ENSMUST00000237516	4.40759	0.06	6.67455	11.0821	11.0821	0.0435714	0.0514085	0.373997	19	44.5757	44.1905	44.5757	TRUE	UNCHS047838	FALSE	0.111111	0.0988199	0.348898	0.054714	0.372764	-0.557313	-0.428497	-0.000496348	~GenLit+Sex*Diet	~Diet	F_M	HC_HF	1157	ENSMUST00000237516	ENSMUSG00000118076	19	44.4033	44.4263	1	Gm50337	Gm50337-201	lncRNA	TRUE
liver_isoform	liver_ENSMUST00000235802	5.31141	0.0118571	7.95861	13.27	13.27	0.00185714	0.00276769	0.055938	2	87.6888	83.1588	87.6888	FALSE	ICR5070	FALSE	-14.041	-14.102	-13.9967	-13.9192	-13.6976	-14.2724	-13.9876	98.0166	~GenLit+Sex*Diet	~Diet	F_M	HC_HF	1157	ENSMUST00000235802	ENSMUSG00000118084	17	34.1974	34.2022	1	AA388235	AA388235-201	lncRNA	FALSE
liver_isoform	liver_ENSMUST00000317594	7.41821	0.000285714	6.01324	13.4315	13.4315	0.00114286	0.00171368	0.0472898	5	101.893	99.9444	101.995	FALSE	UNCHS015187	FALSE	-0.0709747	-0.0782242	-0.836275	-0.460881	-0.426124	-0.166466	2.07927	-0.0403234	~GenLit+Sex*Diet	~Diet	F_M	HC_HF	1157	ENSMUST00000317594	ENSMUSG00000118076	19	44.4033	44.4263	1	Gm50337	Gm50337-202	lncRNA	FALSE
liver_isoform	liver_ENSMUST00000317595	4.21331	0.084	6.74074	10.954	10.954	0.0521429	0.0597013	0.387747	5	96.6389	93.8427	96.7907	FALSE	UNCHS015111	FALSE	-0.337622	0.0456432	-0.362068	-0.096709	-0.141533	-0.541444	0.96583	0.467902	~GenLit+Sex*Diet	~Diet	F_M	HC_HF	1157	ENSMUST00000317595	ENSMUSG00000118076	19	44.4033	44.4263	1	Gm50337	Gm50337-203	lncRNA	FALSE
liver_isoform	liver_ENSMUST00000235397	7.22408	0.000285714	3.65792	10.882	10.882	0.0598571	0.0673029	0.397036	6	139.804	139.66	140.177	FALSE	UNC12228473	FALSE	0.893903	-0.0834608	-0.145299	-0.379434	0.0610162	-0.779472	0.449806	-0.0170591	~GenLit+Sex*Diet	~Diet	F_M	HC_HF	1157	ENSMUST00000235397	ENSMUSG00000118071	17	31.7818	31.7847	-1	Gm50455	Gm50455-201	lncRNA	TRUE
liver_isoform	liver_ENSMUST00000317594	5.3818	0.00985714	5.82914	11.2109	11.2109	0.034	0.0411142	0.340707	7	40.0545	39.9317	44.0838	FALSE	UNCHS019813	FALSE	0.148446	0.442975	-0.172417	-0.197135	0.135268	0.0984301	-0.333298	-0.122269	~GenLit+Sex*Diet	~Diet	F_M	HC_HF	1157	ENSMUST00000317594	ENSMUSG00000118076	19	44.4033	44.4263	1	Gm50337	Gm50337-202	lncRNA	FALSE
liver_isoform	liver_ENSMUST00000317594	5.93309	0.00357143	5.98983	11.9229	11.9229	0.0107143	0.0143364	0.23401	9	111.851	111.811	112.782	FALSE	UNC17136853	FALSE	-0.219834	-0.599476	0.328424	-0.0873183	0.330681	-0.240575	0.235471	0.252627	~GenLit+Sex*Diet	~Diet	F_M	HC_HF	1157	ENSMUST00000317594	ENSMUSG00000118076	19	44.4033	44.4263	1	Gm50337	Gm50337-202	lncRNA	FALSE
liver_isoform	liver_ENSMUST00000235597	6.87842	0.000428571	4.60023	11.4786	11.4786	0.0241429	0.0305705	0.303592	7	133.508	133.054	135.895	FALSE	UNC13902587	FALSE	0.757186	-0.0232896	-0.339275	-0.238749	0.0937178	-0.196011	-0.174391	0.120812	~GenLit+Sex*Diet	~Diet	F_M	HC_HF	1157	ENSMUST00000235597	ENSMUSG00000118092	19	23.3957	23.4083	1	Gm50445	Gm50445-201	lncRNA	TRUE
liver_isoform	liver_ENSMUST00000302876	5.92524	0.00357143	4.83639	10.7616	10.7616	0.0705714	0.076758	0.424364	8	114.145	109.784	114.585	FALSE	UNCHS024249	FALSE	-0.00986467	-0.216987	0.147929	0.0768129	-0.250234	-0.244405	0.303162	0.193587	~GenLit+Sex*Diet	~Diet	F_M	HC_HF	1157	ENSMUST00000302876	ENSMUSG00000118100	19	9.87602	9.94898	1	Gm50340	Gm50340-214	lncRNA	FALSE
liver_isoform	liver_ENSMUST00000367980	7.22191	0.000285714	3.64142	10.8633	10.8633	0.062	0.0693697	0.400553	8	41.5964	41.5964	88.4235	FALSE	JAX00666719	FALSE	-7.85963e+06	-7.85963e+06	-7.85963e+06	-7.85963e+06	-7.85963e+06	5.50174e+07	-7.85963e+06	-7.85963e+06	~GenLit+Sex*Diet	~Diet	F_M	HC_HF	1157	ENSMUST00000367980	ENSMUSG00000118117	18	39.6723	39.7955	1	Gm30961	Gm30961-224	lncRNA	FALSE
liver_isoform	liver_ENSMUST00000237242	4.65411	0.041	125.588	130.243	130.243	0.000142857	0.000227349	0.000282731	19	20.6066	20.5992	20.6585	TRUE	UNC30029578	FALSE	-0.378774	-0.124091	-0.286483	-0.0949653	1.63709	-0.1809	-0.255739	-0.316136	~GenLit+Sex*Diet	~Diet	F_M	HC_HF	1157	ENSMUST00000237242	ENSMUSG00000118150	19	19.9833	20.0409	-1	Gm3728	Gm3728-201	lncRNA	FALSE
liver_isoform	liver_ENSMUST00000160852	6.11482	0.00257143	5.05923	11.1741	11.1741	0.0372857	0.0448327	0.354438	7	132.175	131.987	132.274	FALSE	JAX00656376	FALSE	0.614212	-0.141257	-0.288084	-0.684727	-0.316228	0.0642767	0.25987	0.491937	~GenLit+Sex*Diet	~Diet	F_M	HC_HF	1157	ENSMUST00000160852	ENSMUSG00000118125	19	5.77812	5.78174	-1	Gm50387	Gm50387-201	nonsense_mediated_decay	TRUE
liver_isoform	liver_ENSMUST00000243485	7.61285	0.000285714	15.9854	23.5982	23.5982	0.000142857	0.000227349	0.000282731	19	22.903	22.8798	23.3202	TRUE	JAX00473554	FALSE	0.0294011	0.179398	-0.12679	0.171043	-0.191704	-0.166522	-0.0535324	0.158707	~GenLit+Sex*Diet	~Diet	F_M	HC_HF	1157	ENSMUST00000243485	ENSMUSG00000118155	19	23.0387	23.0461	1	Gm50136	Gm50136-208	lncRNA	FALSE
liver_isoform	liver_ENSMUST00000237212	9.16569	0.000142857	118.764	127.93	127.93	0.000142857	0.000227349	0.000282731	19	22.9099	22.9099	23.1633	TRUE	UNC30071226	FALSE	-0.0949519	-0.0923503	0.753008	-0.131243	-0.538022	0.577462	-0.639683	0.16578	~GenLit+Sex*Diet	~Diet	F_M	HC_HF	1157	ENSMUST00000237212	ENSMUSG00000118155	19	23.0387	23.0461	1	Gm50136	Gm50136-203	lncRNA	FALSE
liver_isoform	liver_ENSMUST00000367135	6.16625	0.00242857	114.242	120.408	120.408	0.000142857	0.000227349	0.000282731	19	22.9099	22.903	23.1633	TRUE	UNC30071226	FALSE	-0.452143	-0.02955	0.912113	-0.274928	-0.46147	0.883826	-0.370442	-0.207406	~GenLit+Sex*Diet	~Diet	F_M	HC_HF	1157	ENSMUST00000367135	ENSMUSG00000118155	19	23.0387	23.0461	1	Gm50136	Gm50136-217	lncRNA	FALSE
liver_isoform	liver_ENSMUST00000241530	7.05693	0.000428571	107.847	114.904	114.904	0.000142857	0.000227349	0.000282731	19	22.9412	22.903	23.1633	TRUE	UNCHS047362	FALSE	-0.282461	-0.273179	0.795191	-0.230292	-0.479319	0.822649	-0.470177	0.117588	~GenLit+Sex*Diet	~Diet	F_M	HC_HF	1157	ENSMUST00000241530	ENSMUSG00000118155	19	23.0387	23.0461	1	Gm50136	Gm50136-204	lncRNA	FALSE
liver_isoform	liver_ENSMUST00000243479	7.66906	0.000285714	100.568	108.237	108.237	0.000142857	0.000227349	0.000282731	19	22.9719	22.9099	22.986	TRUE	UNC30071922	FALSE	-0.389094	0.903766	-0.269736	-0.112524	-0.21731	-0.282301	-0.263401	0.630601	~GenLit+Sex*Diet	~Diet	F_M	HC_HF	1157	ENSMUST00000243479	ENSMUSG00000118155	19	23.0387	23.0461	1	Gm50136	Gm50136-207	lncRNA	FALSE
liver_isoform	liver_ENSMUST00000367128	5.74578	0.00485714	71.5056	77.2514	77.2514	0.000142857	0.000227349	0.000282731	19	23.1126	22.9412	23.254	TRUE	UNC30073846	FALSE	-0.345648	0.461208	-0.584359	0.0906126	0.211267	-0.513243	0.480251	0.199912	~GenLit+Sex*Diet	~Diet	F_M	HC_HF	1157	ENSMUST00000367128	ENSMUSG00000118155	19	23.0387	23.0461	1	Gm50136	Gm50136-210	lncRNA	FALSE
liver_isoform	liver_ENSMUST00000367145	4.80807	0.0328571	57.4941	62.3022	62.3022	0.000142857	0.000227349	0.000282731	19	23.1126	22.903	23.2879	TRUE	UNC30073846	FALSE	-0.269384	-0.183699	0.591428	-0.192703	-0.294592	0.495969	-0.247376	0.100358	~GenLit+Sex*Diet	~Diet	F_M	HC_HF	1157	ENSMUST00000367145	ENSMUSG00000118155	19	23.0387	23.0461	1	Gm50136	Gm50136-227	lncRNA	FALSE
liver_isoform	liver_ENSMUST00000367129	4.88798	0.0282857	38.5888	43.4768	43.4768	0.000142857	0.000227349	0.000282731	19	23.2879	22.8798	23.2879	TRUE	UNC30075931	FALSE	-0.363962	-0.207297	0.285601	-0.194922	-0.128964	0.672305	-0.206025	0.143265	~GenLit+Sex*Diet	~Diet	F_M	HC_HF	1157	ENSMUST00000367129	ENSMUSG00000118155	19	23.0387	23.0461	1	Gm50136	Gm50136-211	lncRNA	FALSE
liver_isoform	liver_ENSMUST00000235686	4.53508	0.0492857	43.0993	47.6344	47.6344	0.000142857	0.000227349	0.000282731	19	23.3202	22.903	23.3254	TRUE	UNC30076257	FALSE	-0.0368419	-0.166217	0.244146	-0.0937701	-0.307393	0.717362	-0.266035	-0.0912501	~GenLit+Sex*Diet	~Diet	F_M	HC_HF	1157	ENSMUST00000235686	ENSMUSG00000118155	19	23.0387	23.0461	1	Gm50136	Gm50136-201	lncRNA	FALSE
liver_isoform	liver_ENSMUST00000367139	6.96024	0.000428571	5.88427	12.8445	12.8445	0.00271429	0.00390248	0.0657198	3	75.0499	74.3546	75.6704	FALSE	UNCHS009062	FALSE	0.0047671	0.0630381	0.0629827	0.206931	-0.0963292	-0.13202	-0.172376	0.0630066	~GenLit+Sex*Diet	~Diet	F_M	HC_HF	1157	ENSMUST00000367139	ENSMUSG00000118155	19	23.0387	23.0461	1	Gm50136	Gm50136-221	lncRNA	FALSE
liver_isoform	liver_ENSMUST00000243479	9.52585	0.000142857	3.51629	13.0421	13.0421	0.00214286	0.00313993	0.0577347	6	108.326	107.876	108.615	FALSE	UNCHS018505	FALSE	-0.0475698	-0.445311	-0.109035	-0.176159	0.0440555	0.33777	0.458194	-0.0619451	~GenLit+Sex*Diet	~Diet	F_M	HC_HF	1157	ENSMUST00000243479	ENSMUSG00000118155	19	23.0387	23.0461	1	Gm50136	Gm50136-207	lncRNA	FALSE
liver_isoform	liver_ENSMUST00000367139	4.56666	0.047	6.31794	10.8846	10.8846	0.0598571	0.0673029	0.397036	9	123.66	123.453	123.69	FALSE	UNC17310287	FALSE	-0.0893475	-0.466225	-0.115128	-0.427458	-0.282703	-0.398416	-0.0765245	1.8558	~GenLit+Sex*Diet	~Diet	F_M	HC_HF	1157	ENSMUST00000367139	ENSMUSG00000118155	19	23.0387	23.0461	1	Gm50136	Gm50136-221	lncRNA	FALSE
liver_isoform	liver_ENSMUST00000243479	7.65229	0.000285714	5.8656	13.5179	13.5179	0.00114286	0.00171368	0.0472898	X	57.7058	57.7058	57.762	FALSE	JAX00712204	FALSE	-617096	-617096	-617096	-617096	-617096	-617098	4.31967e+06	-617096	~GenLit+Sex*Diet	~Diet	F_M	HC_HF	1157	ENSMUST00000243479	ENSMUSG00000118155	19	23.0387	23.0461	1	Gm50136	Gm50136-207	lncRNA	FALSE
liver_isoform	liver_ENSMUST00000245732	4.34529	0.0677143	58.1409	62.4862	62.4862	0.000142857	0.000227349	0.000282731	19	32.4941	32.4941	32.6634	TRUE	UNC30210488	FALSE	-0.213689	-0.187059	-0.196765	-0.222736	-0.620549	0.168384	1.34892	-0.0765091	~GenLit+Sex*Diet	~Diet	F_M	HC_HF	1157	ENSMUST00000245732	ENSMUSG00000118168	19	32.5207	32.541	1	Gm36419	Gm36419-203	lncRNA	FALSE
liver_isoform	liver_ENSMUST00000245675	6.43601	0.00114286	5.1015	11.5375	11.5375	0.0214286	0.0273906	0.298853	2	162.635	162.535	162.968	FALSE	UNCHS007631	FALSE	0.0305696	-0.000162356	-0.000689338	0.640097	-0.0231523	0.116716	-0.488913	-0.274465	~GenLit+Sex*Diet	~Diet	F_M	HC_HF	1157	ENSMUST00000245675	ENSMUSG00000118168	19	32.5207	32.541	1	Gm36419	Gm36419-202	lncRNA	FALSE
liver_isoform	liver_ENSMUST00000237525	6.94967	0.000428571	4.18286	11.1325	11.1325	0.0394286	0.0469735	0.362211	13	52.1317	51.0402	52.1693	FALSE	UNC22594799	FALSE	-0.307863	-0.363449	0.0187179	-0.285649	0.666589	-0.00364402	0.36184	-0.0865423	~GenLit+Sex*Diet	~Diet	F_M	HC_HF	1157	ENSMUST00000237525	ENSMUSG00000118324	19	54.1868	54.1899	1	Gm50187	Gm50187-201	TEC	TRUE
liver_isoform	liver_ENSMUST00000253494	7.61405	0.000285714	3.65846	11.2725	11.2725	0.0308571	0.0377597	0.326757	14	58.4491	57.8902	58.5996	FALSE	UNC24062509	FALSE	-0.290501	0.279095	-0.162912	0.0909235	0.251189	-0.0351995	0.065278	-0.197873	~GenLit+Sex*Diet	~Diet	F_M	HC_HF	1157	ENSMUST00000253494	ENSMUSG00000118281	17	31.098	31.1025	1	Gm50242	Gm50242-209	lncRNA	TRUE
liver_isoform	liver_ENSMUST00000238105	8.29954	0.000142857	2.29421	10.5937	10.5937	0.0905714	0.0935654	0.603075	18	83.794	82.972	83.8482	TRUE	UNCHS046913	FALSE	0.391207	-0.495901	-0.0290315	0.162028	-0.0913694	-0.0969293	0.561318	-0.401322	~GenLit+Sex*Diet	~Diet	F_M	HC_HF	1157	ENSMUST00000238105	ENSMUSG00000118283	18	86.2611	86.2616	-1	Gm7623	Gm7623-201	processed_pseudogene	TRUE
liver_isoform	liver_ENSMUST00000253493	7.12378	0.000285714	4.56446	11.6882	11.6882	0.016	0.0208747	0.285727	4	78.733	76.9208	81.2044	FALSE	UNC7567699	FALSE	-0.0654661	-0.196047	0.0381721	-0.210725	-0.144077	0.0550162	0.0348926	0.488234	~GenLit+Sex*Diet	~Diet	F_M	HC_HF	1157	ENSMUST00000253493	ENSMUSG00000118281	17	31.098	31.1025	1	Gm50242	Gm50242-208	lncRNA	FALSE
liver_isoform	liver_ENSMUST00000335304	7.32538	0.000285714	5.04899	12.3744	12.3744	0.00485714	0.00679341	0.128081	4	87.9601	87.952	88.2497	FALSE	UNCHS011938	FALSE	0.228853	-0.00354226	0.052559	-0.145234	0.0294195	0.088766	-0.18158	-0.0692423	~GenLit+Sex*Diet	~Diet	F_M	HC_HF	1157	ENSMUST00000335304	ENSMUSG00000118257	18	38.7345	38.9711	1	9630014M24Rik	9630014M24Rik-210	lncRNA	FALSE
liver_isoform	liver_ENSMUST00000235917	5.5351	0.00714286	394.957	400.492	400.492	0.000142857	0.000227349	0.000282731	13	97.2184	97.2184	97.548	FALSE	UNCHS036856	FALSE	1.53998	-1.45775	-1.56768	-1.46951	-1.54953	-0.118271	2.77439	1.84837	~GenLit+Sex*Diet	~Diet	F_M	HC_HF	1157	ENSMUST00000235917	ENSMUSG00000118353	19	22.4185	22.4193	1	Nsa2-ps1	Nsa2-ps1-201	processed_pseudogene	TRUE
liver_isoform	liver_ENSMUST00000010249	4.10479	0.102	16.9141	21.0189	21.0189	0.000142857	0.000227349	0.000282731	19	8.58213	7.74482	8.75997	TRUE	UNCHS047131	FALSE	0.072021	-0.681983	1.61511	-0.434483	-1.46738	0.811674	-0.0850167	0.170051	~GenLit+Sex*Diet	~Diet	F_M	HC_HF	1157	ENSMUST00000010249	ENSMUSG00000118346	19	8.74989	8.75183	-1	Tmem179b	Tmem179b-201	protein_coding	TRUE	0610031L02Rik, 1500003K22Rik, 1810059G22Rik	ENSG00000185475	TMEM179B	1
liver_isoform	liver_ENSMUST00000101434	5.75068	0.00485714	5.51886	11.2695	11.2695	0.031	0.0378693	0.327381	2	43.8752	43.2708	44.2158	FALSE	UNC2958464	FALSE	-0.0247433	0.0630137	-0.763096	-0.129313	0.537831	0.350379	-0.0122891	-0.021782	~GenLit+Sex*Diet	~Diet	F_M	HC_HF	1157	ENSMUST00000101434	ENSMUSG00000118332	5	143.534	143.55	1	Smim10l3	Smim10l3-201	nonsense_mediated_decay	FALSE	Sagsin1	ENSG00000286075	SMIM10L3	1
liver_isoform	liver_ENSMUST00000259952	5.93249	0.00357143	4.95093	10.8834	10.8834	0.0598571	0.0673029	0.397036	5	44.4533	43.2721	45.1324	FALSE	UNC9069838	FALSE	0.0787791	-0.31562	-0.801486	0.657618	0.047639	0.44693	0.0713045	-0.185165	~GenLit+Sex*Diet	~Diet	F_M	HC_HF	1157	ENSMUST00000259952	ENSMUSG00000118370	18	62.1833	62.3407	1	Gm41750	Gm41750-223	lncRNA	FALSE
liver_isoform	liver_ENSMUST00000308593	6.90182	0.000428571	4.67984	11.5817	11.5817	0.0191429	0.0245856	0.295439	8	45.2171	45.1951	45.8236	FALSE	JAX00667289	FALSE	-1.61498	-1.72911	-1.95475	-1.48394	-1.45713	11.0267	-1.32722	-1.45959	~GenLit+Sex*Diet	~Diet	F_M	HC_HF	1157	ENSMUST00000308593	ENSMUSG00000118369	19	53.2953	53.3142	-1	Gm30541	Gm30541-210	lncRNA	FALSE
liver_isoform	liver_ENSMUST00000237496	4.25855	0.0761429	6.50537	10.7639	10.7639	0.0704286	0.0766932	0.423799	X	98.3641	98.197	98.8572	FALSE	UNCHS049044	FALSE	-0.225377	-0.36768	0.0555131	0.0292444	-0.285243	-0.296323	1.04798	0.0418806	~GenLit+Sex*Diet	~Diet	F_M	HC_HF	1157	ENSMUST00000237496	ENSMUSG00000118330	19	10.2683	10.2732	1	Gm30042	Gm30042-201	lncRNA	TRUE
liver_isoform	liver_ENSMUST00000238664	6.15897	0.00242857	4.38744	10.5464	10.5464	0.0972857	0.0988633	0.736072	6	31.6284	29.1023	32.2607	FALSE	sanger3399q	FALSE	1.10805	-0.0548219	-0.529643	0.0262685	-0.625521	0.331945	-0.0593196	-0.19696	~GenLit+Sex*Diet	~Diet	F_M	HC_HF	1157	ENSMUST00000238664	ENSMUSG00000118394	4	131.648	131.649	-1	Gm50475	Gm50475-201	lncRNA	TRUE
liver_isoform	liver_ENSMUST00000238548	5.98207	0.00314286	4.86296	10.845	10.845	0.0628571	0.0700259	0.402169	X	134.003	133.482	134.223	FALSE	JAX00719400	FALSE	0.0397405	0.0804551	-0.0282623	-0.0666353	0.175503	-0.308633	0.206425	-0.0985927	~GenLit+Sex*Diet	~Diet	F_M	HC_HF	1157	ENSMUST00000238548	ENSMUSG00000118436	13	95.8731	95.8901	1	Gm32880	Gm32880-201	lncRNA	TRUE
liver_isoform	liver_ENSMUST00000239082	7.79621	0.000285714	3.16582	10.962	10.962	0.0517143	0.0592751	0.387255	X	137.182	133.482	137.912	FALSE	JAX00185086	FALSE	-0.192835	0.0394013	0.00583529	0.361243	0.134004	-0.640709	0.0734663	0.219595	~GenLit+Sex*Diet	~Diet	F_M	HC_HF	1157	ENSMUST00000239082	ENSMUSG00000118504	3	89.9602	89.9734	1	Gm53012	Gm53012-202	nonsense_mediated_decay	FALSE
liver_isoform	liver_ENSMUST00000216462	8.89608	0.000142857	2.21253	11.1086	11.1086	0.0414286	0.0491141	0.368436	17	75.2723	74.3663	75.4318	FALSE	UNCHS044929	FALSE	0.0737426	0.303463	-0.170362	-0.158218	0.140516	0.0420568	-0.104233	-0.126965	~GenLit+Sex*Diet	~Diet	F_M	HC_HF	1157	ENSMUST00000216462	ENSMUSG00000118660	9	122.738	122.739	1	Gm56127	Gm56127-201	transcribed_unprocessed_pseudogene	TRUE
liver_isoform	liver_ENSMUST00000239528	6.05107	0.003	5.05426	11.1053	11.1053	0.0415714	0.0492587	0.368842	1	126.268	124.543	126.65	FALSE	UNCHS002216	FALSE	0.0597414	0.187595	-0.20821	-0.0674513	0.149579	0.0249119	-0.114531	-0.0316349	~GenLit+Sex*Diet	~Diet	F_M	HC_HF	1157	ENSMUST00000239528	ENSMUSG00000118668	19	6.80658	6.818	-1	Rps6ka4	Rps6ka4-202	retained_intron	FALSE	1110069D02Rik, 90kDa, MSK2	ENSG00000162302	RPS6KA4	1
liver_isoform	liver_ENSMUST00000239528	5.96424	0.00328571	6.38356	12.3478	12.3478	0.00542857	0.0075718	0.143493	4	62.3272	59.7325	62.3272	FALSE	UNCHS011475	FALSE	-0.205151	-0.0841748	-0.0246017	0.110096	-0.186839	0.142645	0.400267	-0.152241	~GenLit+Sex*Diet	~Diet	F_M	HC_HF	1157	ENSMUST00000239528	ENSMUSG00000118668	19	6.80658	6.818	-1	Rps6ka4	Rps6ka4-202	retained_intron	FALSE	1110069D02Rik, 90kDa, MSK2	ENSG00000162302	RPS6KA4	1
liver_isoform	liver_ENSMUST00000239509	5.60323	0.00628571	6.75837	12.3616	12.3616	0.00528571	0.00738285	0.139868	8	42.023	38.4964	43.7156	TRUE	UNCHS022767	FALSE	-10789.6	-10789.7	-10789.2	-10789.7	-10789.4	75527.8	-10790.1	-10790.1	~GenLit+Sex*Diet	~Diet	F_M	HC_HF	1157	ENSMUST00000239509	ENSMUSG00000118664	8	39.473	39.6194	1	Tusc3	Tusc3-202	protein_coding	TRUE		ENSG00000104723	TUSC3	1
liver_isoform	liver_ENSMUST00000281740	6.94128	0.000428571	3.69277	10.6341	10.6341	0.0852857	0.0892938	0.531033	1	148.902	148.739	148.902	FALSE	UNCHS002699	FALSE	-183997	-183997	-183996	-183997	-183997	-183997	1.28798e+06	-183997	~GenLit+Sex*Diet	~Diet	F_M	HC_HF	1157	ENSMUST00000281740	ENSMUSG00000119942	3	108.053	108.056	1	Gm56785	Gm56785-206	lncRNA	FALSE
liver_isoform	liver_ENSMUST00000240253	9.35807	0.000142857	2.2158	11.5739	11.5739	0.0191429	0.0245856	0.295439	1	149.217	149.166	149.475	FALSE	ICR196	FALSE	-6.60236	-6.6427	-6.65774	-6.66486	-6.49579	-6.71294	46.2992	-6.5228	~GenLit+Sex*Diet	~Diet	F_M	HC_HF	1157	ENSMUST00000240253	ENSMUSG00000119262	11	87.3341	87.3343	1	Snord3b1	Snord3b1-201	snoRNA	TRUE	Rnu3b-1, Rnu3b1	ENSG00000201368	U3	0
liver_isoform	liver_ENSMUST00000239687	9.35807	0.000142857	2.2158	11.5739	11.5739	0.0191429	0.0245856	0.295439	1	149.217	149.166	149.475	FALSE	ICR196	FALSE	-6.60236	-6.6427	-6.65774	-6.66486	-6.49579	-6.71294	46.2992	-6.5228	~GenLit+Sex*Diet	~Diet	F_M	HC_HF	1157	ENSMUST00000239687	ENSMUSG00000119648	11	87.3395	87.3397	1	Snord3b3	Snord3b3-201	snoRNA	TRUE	Rnu3b-3, Rnu3b3	ENSG00000201368	U3	0
liver_isoform	liver_ENSMUST00000239600	9.35807	0.000142857	2.2158	11.5739	11.5739	0.0191429	0.0245856	0.295439	1	149.217	149.166	149.475	FALSE	ICR196	FALSE	-6.60236	-6.6427	-6.65774	-6.66486	-6.49579	-6.71294	46.2992	-6.5228	~GenLit+Sex*Diet	~Diet	F_M	HC_HF	1157	ENSMUST00000239600	ENSMUSG00000119761	11	87.3622	87.3624	1	Snord3b2	Snord3b2-201	snoRNA	TRUE	Rnu3b-2, Rnu3b2	ENSG00000201368	U3	0
liver_isoform	liver_ENSMUST00000239650	9.35807	0.000142857	2.2158	11.5739	11.5739	0.0191429	0.0245856	0.295439	1	149.217	149.166	149.475	FALSE	ICR196	FALSE	-6.60236	-6.6427	-6.65774	-6.66486	-6.49579	-6.71294	46.2992	-6.5228	~GenLit+Sex*Diet	~Diet	F_M	HC_HF	1157	ENSMUST00000239650	ENSMUSG00000119851	11	87.3531	87.3533	1	Snord3b4	Snord3b4-201	snoRNA	TRUE	1810064A23Rik, Rnu3b-4, Rnu3b4	ENSG00000201368	U3	0
liver_isoform	liver_ENSMUST00000240253	4.99878	0.0237143	5.73614	10.7349	10.7349	0.0737143	0.0795485	0.438624	11	100.594	99.7909	112.005	FALSE	UNCHS032041	FALSE	-0.0628878	-0.039834	0.0151564	-0.0644622	-0.134008	0.062	-0.145968	0.370003	~GenLit+Sex*Diet	~Diet	F_M	HC_HF	1157	ENSMUST00000240253	ENSMUSG00000119262	11	87.3341	87.3343	1	Snord3b1	Snord3b1-201	snoRNA	TRUE	Rnu3b-1, Rnu3b1	ENSG00000201368	U3	0
liver_isoform	liver_ENSMUST00000239687	4.99878	0.0237143	5.73614	10.7349	10.7349	0.0737143	0.0795485	0.438624	11	100.594	99.7909	112.005	FALSE	UNCHS032041	FALSE	-0.0628878	-0.039834	0.0151564	-0.0644622	-0.134008	0.062	-0.145968	0.370003	~GenLit+Sex*Diet	~Diet	F_M	HC_HF	1157	ENSMUST00000239687	ENSMUSG00000119648	11	87.3395	87.3397	1	Snord3b3	Snord3b3-201	snoRNA	TRUE	Rnu3b-3, Rnu3b3	ENSG00000201368	U3	0
liver_isoform	liver_ENSMUST00000239600	4.99878	0.0237143	5.73614	10.7349	10.7349	0.0737143	0.0795485	0.438624	11	100.594	99.7909	112.005	FALSE	UNCHS032041	FALSE	-0.0628878	-0.039834	0.0151564	-0.0644622	-0.134008	0.062	-0.145968	0.370003	~GenLit+Sex*Diet	~Diet	F_M	HC_HF	1157	ENSMUST00000239600	ENSMUSG00000119761	11	87.3622	87.3624	1	Snord3b2	Snord3b2-201	snoRNA	TRUE	Rnu3b-2, Rnu3b2	ENSG00000201368	U3	0
liver_isoform	liver_ENSMUST00000239650	4.99878	0.0237143	5.73614	10.7349	10.7349	0.0737143	0.0795485	0.438624	11	100.594	99.7909	112.005	FALSE	UNCHS032041	FALSE	-0.0628878	-0.039834	0.0151564	-0.0644622	-0.134008	0.062	-0.145968	0.370003	~GenLit+Sex*Diet	~Diet	F_M	HC_HF	1157	ENSMUST00000239650	ENSMUSG00000119851	11	87.3531	87.3533	1	Snord3b4	Snord3b4-201	snoRNA	TRUE	1810064A23Rik, Rnu3b-4, Rnu3b4	ENSG00000201368	U3	0
liver_isoform	liver_ENSMUST00000239552	4.37271	0.0648571	28.7828	33.1555	33.1555	0.000142857	0.000227349	0.000282731	15	75.9912	75.9912	76.0111	TRUE	UNCHS040857	FALSE	0.553054	0.371965	0.104484	-1.21078	0.283215	-0.544042	0.163395	0.278707	~GenLit+Sex*Diet	~Diet	F_M	HC_HF	1157	ENSMUST00000239552	ENSMUSG00000118671	15	75.9733	76.0044	-1	Eppk1	Eppk1-201	protein_coding	TRUE	EPIPL1, EPPK	ENSG00000261150	EPPK1	1
liver_isoform	liver_ENSMUST00000240253	7.69322	0.000285714	2.96901	10.6622	10.6622	0.0814286	0.085999	0.491846	9	48.1286	47.782	49.5474	FALSE	UNC16318064	FALSE	0.409276	0.0215258	0.0516206	-0.0666346	-0.098846	-0.0974442	-0.150466	-0.0690316	~GenLit+Sex*Diet	~Diet	F_M	HC_HF	1157	ENSMUST00000240253	ENSMUSG00000119262	11	87.3341	87.3343	1	Snord3b1	Snord3b1-201	snoRNA	TRUE	Rnu3b-1, Rnu3b1	ENSG00000201368	U3	0
liver_isoform	liver_ENSMUST00000239687	7.69322	0.000285714	2.96901	10.6622	10.6622	0.0814286	0.085999	0.491846	9	48.1286	47.782	49.5474	FALSE	UNC16318064	FALSE	0.409276	0.0215258	0.0516206	-0.0666346	-0.098846	-0.0974442	-0.150466	-0.0690316	~GenLit+Sex*Diet	~Diet	F_M	HC_HF	1157	ENSMUST00000239687	ENSMUSG00000119648	11	87.3395	87.3397	1	Snord3b3	Snord3b3-201	snoRNA	TRUE	Rnu3b-3, Rnu3b3	ENSG00000201368	U3	0
liver_isoform	liver_ENSMUST00000239600	7.69322	0.000285714	2.96901	10.6622	10.6622	0.0814286	0.085999	0.491846	9	48.1286	47.782	49.5474	FALSE	UNC16318064	FALSE	0.409276	0.0215258	0.0516206	-0.0666346	-0.098846	-0.0974442	-0.150466	-0.0690316	~GenLit+Sex*Diet	~Diet	F_M	HC_HF	1157	ENSMUST00000239600	ENSMUSG00000119761	11	87.3622	87.3624	1	Snord3b2	Snord3b2-201	snoRNA	TRUE	Rnu3b-2, Rnu3b2	ENSG00000201368	U3	0
liver_isoform	liver_ENSMUST00000239650	7.69322	0.000285714	2.96901	10.6622	10.6622	0.0814286	0.085999	0.491846	9	48.1286	47.782	49.5474	FALSE	UNC16318064	FALSE	0.409276	0.0215258	0.0516206	-0.0666346	-0.098846	-0.0974442	-0.150466	-0.0690316	~GenLit+Sex*Diet	~Diet	F_M	HC_HF	1157	ENSMUST00000239650	ENSMUSG00000119851	11	87.3531	87.3533	1	Snord3b4	Snord3b4-201	snoRNA	TRUE	1810064A23Rik, Rnu3b-4, Rnu3b4	ENSG00000201368	U3	0
liver_isoform	liver_ENSMUST00000240812	6.9357	0.000428571	4.89781	11.8335	11.8335	0.0118571	0.0157565	0.24945	1	40.2255	40.177	40.2664	FALSE	UNC505877	FALSE	-0.218162	0.104694	-0.51535	0.0815211	0.376754	0.553359	-0.133225	-0.24959	~GenLit+Sex*Diet	~Diet	F_M	HC_HF	1157	ENSMUST00000240812	ENSMUSG00000119957	11	30.7194	30.7219	-1	Gm57374	Gm57374-201	lncRNA	TRUE
liver_isoform	liver_ENSMUST00000370897	4.34709	0.0672857	8.38128	12.7284	12.7284	0.00271429	0.00390248	0.0657198	4	57.8607	57.7565	58.3165	TRUE	JAX00551981	FALSE	-0.282081	-0.0942488	-0.22936	-0.142552	0.134938	0.208975	0.378575	0.0257537	~GenLit+Sex*Diet	~Diet	F_M	HC_HF	1157	ENSMUST00000370897	ENSMUSG00000119963	4	57.9552	57.9703	1	Gm57068	Gm57068-205	lncRNA	FALSE
liver_isoform	liver_ENSMUST00000240872	8.12794	0.000142857	3.40822	11.5362	11.5362	0.0214286	0.0273906	0.298853	5	124.788	123.814	124.886	FALSE	UNC10081774	FALSE	-0.0965062	-0.30682	0.0145257	0.0858609	0.0693578	0.117366	-0.0274218	0.143637	~GenLit+Sex*Diet	~Diet	F_M	HC_HF	1157	ENSMUST00000240872	ENSMUSG00000119967	5	29.335	29.4009	-1	Gm57284	Gm57284-201	lncRNA	TRUE
liver_isoform	liver_ENSMUST00000146001	4.42907	0.0581429	9.33736	13.7664	13.7664	0.000571429	0.00087302	0.0171857	10	93.8052	93.8052	94.2723	FALSE	UNCHS029143	FALSE	-0.198324	0.00390527	-0.293937	-0.273249	0.647503	-0.462896	0.393557	0.183441	~GenLit+Sex*Diet	~Diet	F_M	HC_HF	1157	ENSMUST00000146001	ENSMUSG00000018387	11	53.348	53.3586	1	Shroom1	Shroom1-205	retained_intron	FALSE	1300007L22Rik, Apx, Shrm1	ENSG00000164403	SHROOM1	1
liver_isoform	liver_ENSMUST00000255636	6.68407	0.000428571	3.94963	10.6337	10.6337	0.0854286	0.0894323	0.532681	18	12.1268	10.7055	14.5754	FALSE	UNC28737078	FALSE	-0.335772	0.207088	1.38078	-0.629713	0.0196951	-0.17076	-0.181657	-0.289658	~GenLit+Sex*Diet	~Diet	F_M	HC_HF	1157	ENSMUST00000255636	ENSMUSG00000119971	8	114.817	114.86	-1	Gm56821	Gm56821-218	lncRNA	FALSE
liver_isoform	liver_ENSMUST00000255650	8.11256	0.000142857	2.601	10.7136	10.7136	0.0757143	0.0811779	0.449708	5	72.404	72.0311	72.5196	FALSE	JAX00585563	FALSE	0.149545	0.124661	-0.327739	-0.00489482	0.0582077	-1.12039	0.132409	0.9882	~GenLit+Sex*Diet	~Diet	F_M	HC_HF	1157	ENSMUST00000255650	ENSMUSG00000119971	8	114.817	114.86	-1	Gm56821	Gm56821-232	lncRNA	FALSE
liver_isoform	liver_ENSMUST00000255623	7.60866	0.000285714	4.82101	12.4297	12.4297	0.00414286	0.00581728	0.105907	X	57.2721	57.2695	57.2721	FALSE	UNCHS048702	FALSE	-11805.5	-11805.2	-11805.6	-11805.4	-11805.7	-11806.3	82639.4	-11805.5	~GenLit+Sex*Diet	~Diet	F_M	HC_HF	1157	ENSMUST00000255623	ENSMUSG00000119971	8	114.817	114.86	-1	Gm56821	Gm56821-205	lncRNA	FALSE
liver_isoform	liver_ENSMUST00000240888	7.56699	0.000285714	3.33267	10.8997	10.8997	0.0577143	0.0651931	0.394107	10	128.306	110.859	129.603	FALSE	UNCHS029560	FALSE	0.0756907	0.0842369	0.143366	-0.145351	-0.223724	-0.0393444	-0.111696	0.216822	~GenLit+Sex*Diet	~Diet	F_M	HC_HF	1157	ENSMUST00000240888	ENSMUSG00000119973	6	121.114	121.14	1	Gm30842	Gm30842-201	lncRNA	FALSE
liver_isoform	liver_ENSMUST00000244553	6.57034	0.000857143	4.17593	10.7463	10.7463	0.0721429	0.078176	0.431041	17	58.1067	56.5032	58.3034	FALSE	UNCHS044589	FALSE	0.312734	-0.0201784	-0.135174	-0.0465405	-0.174842	0.055283	0.178341	-0.169623	~GenLit+Sex*Diet	~Diet	F_M	HC_HF	1157	ENSMUST00000244553	ENSMUSG00000119973	6	121.114	121.14	1	Gm30842	Gm30842-204	lncRNA	FALSE
liver_isoform	liver_ENSMUST00000260488	7.53543	0.000285714	3.63313	11.1686	11.1686	0.0375714	0.0450367	0.355537	1	153.421	153.421	153.421	FALSE	UNC1976268	FALSE	-1141.67	-1141.46	-1141.7	-1141.69	-1141.76	-1141.91	7991.94	-1141.75	~GenLit+Sex*Diet	~Diet	F_M	HC_HF	1157	ENSMUST00000260488	ENSMUSG00000119977	18	36.6692	36.7392	-1	Gm56496	Gm56496-215	lncRNA	FALSE
liver_isoform	liver_ENSMUST00000250355	5.00113	0.0231429	18.5625	23.5636	23.5636	0.000142857	0.000227349	0.000282731	6	120.947	120.685	121.143	TRUE	UNCHS018887	FALSE	0.334833	0.133244	0.0110474	-0.0854136	0.138307	-0.249197	-0.6039	0.321079	~GenLit+Sex*Diet	~Diet	F_M	HC_HF	1157	ENSMUST00000250355	ENSMUSG00000119973	6	121.114	121.14	1	Gm30842	Gm30842-235	lncRNA	FALSE
liver_isoform	liver_ENSMUST00000250363	4.85792	0.0297143	8.39002	13.2479	13.2479	0.00214286	0.00313993	0.0577347	6	122.709	121.639	122.845	TRUE	UNC11996940	FALSE	-0.287257	-0.0107809	0.42526	-0.0919313	-0.0719189	-0.368449	0.643171	-0.238094	~GenLit+Sex*Diet	~Diet	F_M	HC_HF	1157	ENSMUST00000250363	ENSMUSG00000119973	6	121.114	121.14	1	Gm30842	Gm30842-243	lncRNA	FALSE
liver_isoform	liver_ENSMUST00000244573	6.54823	0.000857143	4.18369	10.7319	10.7319	0.074	0.0798101	0.440106	X	102.842	102.541	102.953	FALSE	UNC31164771	FALSE	-0.0799801	-0.0317936	-0.0586308	0.0153395	0.278255	-0.0498617	0.0150642	-0.0883925	~GenLit+Sex*Diet	~Diet	F_M	HC_HF	1157	ENSMUST00000244573	ENSMUSG00000119978	5	105.346	105.366	1	Gm31785	Gm31785-203	lncRNA	FALSE
liver_isoform	liver_ENSMUST00000241980	4.52867	0.0498571	6.08412	10.6128	10.6128	0.088	0.0915004	0.565047	1	149.833	149.833	149.833	FALSE	ICR203	FALSE	52.7031	52.7637	52.5665	52.496	52.6989	52.5713	-368.25	52.451	~GenLit+Sex*Diet	~Diet	F_M	HC_HF	1157	ENSMUST00000241980	ENSMUSG00000119984	X	49.6262	49.6806	1	Gm35612	Gm35612-202	lncRNA	FALSE
liver_isoform	liver_ENSMUST00000244172	6.62787	0.000571429	3.95683	10.5847	10.5847	0.0915714	0.0942682	0.61958	18	81.9243	81.7431	82.161	FALSE	UNC29714297	FALSE	0.705551	-0.0744786	0.254372	0.122329	-0.169124	-0.245863	-0.240792	-0.351994	~GenLit+Sex*Diet	~Diet	F_M	HC_HF	1157	ENSMUST00000244172	ENSMUSG00000119987	3	57.2131	57.302	-1	Gm56807	Gm56807-207	lncRNA	FALSE
liver_isoform	liver_ENSMUST00000242247	5.20566	0.0141429	111.458	116.663	116.663	0.000142857	0.000227349	0.000282731	3	57.2206	57.2206	57.3414	TRUE	UNC5333981	FALSE	-0.507611	0.657046	0.624672	0.671187	0.598042	-0.487003	-0.774759	-0.781574	~GenLit+Sex*Diet	~Diet	F_M	HC_HF	1157	ENSMUST00000242247	ENSMUSG00000119987	3	57.2131	57.302	-1	Gm56807	Gm56807-204	lncRNA	FALSE
liver_isoform	liver_ENSMUST00000257710	4.97883	0.024	7.75516	12.734	12.734	0.00271429	0.00390248	0.0657198	1	153.592	153.542	155.519	FALSE	UNCHS002811	FALSE	-6.37467	-6.14439	-6.04217	-6.22166	-6.23506	-6.20018	43.3124	-6.0943	~GenLit+Sex*Diet	~Diet	F_M	HC_HF	1157	ENSMUST00000257710	ENSMUSG00000119987	3	57.2131	57.302	-1	Gm56807	Gm56807-242	lncRNA	FALSE
liver_isoform	liver_ENSMUST00000257706	4.74529	0.0357143	7.28385	12.0291	12.0291	0.00857143	0.011618	0.201402	16	10.2985	10.2985	10.2985	FALSE	UNC26329465	FALSE	20.0345	-3.28182	-2.68328	-3.2055	-2.36958	-2.87426	-2.7395	-2.88052	~GenLit+Sex*Diet	~Diet	F_M	HC_HF	1157	ENSMUST00000257706	ENSMUSG00000119987	3	57.2131	57.302	-1	Gm56807	Gm56807-238	lncRNA	FALSE
liver_isoform	liver_ENSMUST00000335491	5.41871	0.00885714	266.933	272.352	272.352	0.000142857	0.000227349	0.000282731	8	85.745	85.6037	85.745	TRUE	UNCHS023585	FALSE	-1.11375	0.268784	2.05465	-0.485798	0.219939	-1.18062	-1.88048	2.11728	~GenLit+Sex*Diet	~Diet	F_M	HC_HF	1157	ENSMUST00000335491	ENSMUSG00000119989	8	85.6185	85.6269	1	Gm39213	Gm39213-205	lncRNA	FALSE
liver_isoform	liver_ENSMUST00000240952	4.27911	0.0745714	15.3422	19.6213	19.6213	0.000142857	0.000227349	0.000282731	8	87.6571	85.7609	87.967	TRUE	UNC15170719	FALSE	0.122945	-0.0020778	0.308476	0.477333	-0.101002	-0.580645	-0.739452	0.514422	~GenLit+Sex*Diet	~Diet	F_M	HC_HF	1157	ENSMUST00000240952	ENSMUSG00000119989	8	85.6185	85.6269	1	Gm39213	Gm39213-201	lncRNA	FALSE
liver_isoform	liver_ENSMUST00000246650	5.77546	0.00457143	5.83252	11.608	11.608	0.019	0.0245084	0.295179	1	120.076	119.182	120.992	FALSE	UNC1532108	FALSE	0.0271356	0.132802	0.201615	-0.12486	0.023923	0.139189	0.00141868	-0.401223	~GenLit+Sex*Diet	~Diet	F_M	HC_HF	1157	ENSMUST00000246650	ENSMUSG00000119990	10	7.15913	7.16634	1	Gm53610	Gm53610-203	lncRNA	FALSE
liver_isoform	liver_ENSMUST00000281686	4.94647	0.0251429	5.68752	10.634	10.634	0.0852857	0.0892938	0.531033	11	81.5768	80.9437	101.352	FALSE	UNC19998591	FALSE	0.181371	-0.247481	-0.0881137	-0.106385	0.638097	0.106469	-0.321278	-0.162679	~GenLit+Sex*Diet	~Diet	F_M	HC_HF	1157	ENSMUST00000281686	ENSMUSG00000119992	18	57.0587	57.2305	1	Gm34632	Gm34632-269	lncRNA	FALSE
liver_isoform	liver_ENSMUST00000241134	5.9842	0.00314286	5.71982	11.704	11.704	0.0158571	0.020702	0.285	13	30.2962	26.4177	30.449	FALSE	UNCHS035416	FALSE	-0.0561971	0.10064	0.265801	0.0128145	-0.0651601	0.00232481	-0.327104	0.0668813	~GenLit+Sex*Diet	~Diet	F_M	HC_HF	1157	ENSMUST00000241134	ENSMUSG00000119994	10	128.33	128.351	1	A430046D13Rik	A430046D13Rik-203	lncRNA	FALSE
liver_isoform	liver_ENSMUST00000285407	7.44797	0.000285714	4.96246	12.4104	12.4104	0.00428571	0.00600887	0.110506	13	98.8969	98.5579	99.6198	FALSE	UNC23191946	FALSE	0.0211851	0.0834761	-0.112627	0.160562	0.0353384	0.125236	0.0307027	-0.343873	~GenLit+Sex*Diet	~Diet	F_M	HC_HF	1157	ENSMUST00000285407	ENSMUSG00000119990	10	7.15913	7.16634	1	Gm53610	Gm53610-208	lncRNA	FALSE
liver_isoform	liver_ENSMUST00000363219	6.69799	0.000428571	3.98766	10.6856	10.6856	0.0788571	0.0838342	0.47079	17	41.6457	41.2468	42.2848	FALSE	UNC27860067	FALSE	-0.11468	0.237113	-0.0537368	0.189967	-0.392301	0.166834	0.14	-0.173196	~GenLit+Sex*Diet	~Diet	F_M	HC_HF	1157	ENSMUST00000363219	ENSMUSG00000120002	1	181.038	181.062	1	Gm57146	Gm57146-212	lncRNA	FALSE
liver_isoform	liver_ENSMUST00000363232	6.03687	0.003	4.71789	10.7548	10.7548	0.071	0.0770721	0.4261	18	4.86882	4.16875	6.11599	FALSE	UNC28655293	FALSE	-0.0101919	0.541806	0.173399	-0.0940901	-0.105484	-0.267455	-0.139272	-0.0987121	~GenLit+Sex*Diet	~Diet	F_M	HC_HF	1157	ENSMUST00000363232	ENSMUSG00000120002	1	181.038	181.062	1	Gm57146	Gm57146-225	lncRNA	FALSE
liver_isoform	liver_ENSMUST00000363219	6.06702	0.00285714	4.62596	10.693	10.693	0.0781429	0.083279	0.465575	2	134.824	126.43	177.768	FALSE	UNCHS006871	FALSE	-0.383361	-0.276809	-0.264912	1.50715	-0.0524832	-0.470265	0.00444851	-0.063767	~GenLit+Sex*Diet	~Diet	F_M	HC_HF	1157	ENSMUST00000363219	ENSMUSG00000120002	1	181.038	181.062	1	Gm57146	Gm57146-212	lncRNA	FALSE
liver_isoform	liver_ENSMUST00000363228	5.20075	0.0144286	5.94263	11.1434	11.1434	0.039	0.0465947	0.360745	4	91.1963	90.6088	93.3342	FALSE	UNCHS011999	FALSE	0.20579	0.160239	0.258121	0.214059	-0.0982216	-0.370641	-0.409219	0.0398735	~GenLit+Sex*Diet	~Diet	F_M	HC_HF	1157	ENSMUST00000363228	ENSMUSG00000120002	1	181.038	181.062	1	Gm57146	Gm57146-221	lncRNA	FALSE
liver_isoform	liver_ENSMUST00000241035	4.88575	0.0284286	8.1235	13.0092	13.0092	0.00214286	0.00313993	0.0577347	1	150.261	149.752	150.261	FALSE	UNCHS002720	FALSE	-8.01747e+08	-8.01747e+08	-8.01747e+08	-8.01747e+08	-8.01747e+08	-8.01747e+08	5612229380	-8.01747e+08	~GenLit+Sex*Diet	~Diet	F_M	HC_HF	1157	ENSMUST00000241035	ENSMUSG00000120015	16	37.6626	37.67	-1	Gm41452	Gm41452-201	lncRNA	TRUE
liver_isoform	liver_ENSMUST00000312125	7.07586	0.000428571	3.69565	10.7715	10.7715	0.0692857	0.0756162	0.419519	11	29.6507	28.8978	30.308	FALSE	UNCHS030140	FALSE	-0.197574	0.312205	-0.145426	0.0950473	-0.208881	-0.0456982	0.115144	0.0751838	~GenLit+Sex*Diet	~Diet	F_M	HC_HF	1157	ENSMUST00000312125	ENSMUSG00000120013	5	34.4889	34.5282	-1	Gm57273	Gm57273-209	lncRNA	FALSE
liver_isoform	liver_ENSMUST00000312122	4.87734	0.0284286	5.99532	10.8727	10.8727	0.061	0.0684379	0.398826	2	78.3199	78.1847	78.3603	FALSE	UNC3389776	FALSE	-13.6224	-13.6352	-13.6051	-13.9381	-13.7904	-13.7722	-13.7034	96.0668	~GenLit+Sex*Diet	~Diet	F_M	HC_HF	1157	ENSMUST00000312122	ENSMUSG00000120013	5	34.4889	34.5282	-1	Gm57273	Gm57273-206	lncRNA	FALSE
liver_isoform	liver_ENSMUST00000315765	7.39225	0.000285714	3.36055	10.7528	10.7528	0.071	0.0770721	0.4261	4	124.484	120.55	125.489	FALSE	UNCHS012702	FALSE	-0.141877	-0.430492	-0.036155	0.317166	0.240101	-0.246433	0.160075	0.137615	~GenLit+Sex*Diet	~Diet	F_M	HC_HF	1157	ENSMUST00000315765	ENSMUSG00000120016	4	151.947	151.948	1	Gm57065	Gm57065-203	lncRNA	FALSE
liver_isoform	liver_ENSMUST00000310102	8.85198	0.000142857	2.23465	11.0866	11.0866	0.0432857	0.0511103	0.373319	18	45.1889	44.0966	45.4895	FALSE	UNC29165311	FALSE	0.242369	-0.0422245	-0.15631	0.0396097	-0.283258	-0.0493515	0.241006	0.00815908	~GenLit+Sex*Diet	~Diet	F_M	HC_HF	1157	ENSMUST00000310102	ENSMUSG00000120035	12	86.9878	86.9942	-1	Gm32934	Gm32934-203	lncRNA	FALSE
liver_isoform	liver_ENSMUST00000241046	5.69743	0.00514286	5.60855	11.306	11.306	0.0295714	0.0363986	0.321279	19	31.0357	30.7151	32.2124	FALSE	UNC30193448	FALSE	-0.131378	-0.553465	0.127437	0.291935	-0.101515	0.0178278	0.100429	0.248729	~GenLit+Sex*Diet	~Diet	F_M	HC_HF	1157	ENSMUST00000241046	ENSMUSG00000120017	11	49.1309	49.1352	-1	Gm57328	Gm57328-201	lncRNA	FALSE
liver_isoform	liver_ENSMUST00000121334	5.55501	0.00671429	5.16365	10.7187	10.7187	0.0751429	0.0807061	0.446369	12	102.629	102.427	102.973	FALSE	UNCHS034575	FALSE	-0.00732014	0.258357	0.128802	0.298129	-0.305745	-0.0268989	-0.176084	-0.169241	~GenLit+Sex*Diet	~Diet	F_M	HC_HF	1157	ENSMUST00000121334	ENSMUSG00000018398	11	53.4101	53.4404	1	Septin8	Septin8-204	protein_coding	TRUE	Sepl, Sept8	ENSG00000164402	SEPTIN8	1
liver_isoform	liver_ENSMUST00000126820	6.11609	0.00257143	5.93954	12.0556	12.0556	0.00828571	0.0112527	0.196851	12	28.4683	28.465	28.6281	FALSE	JAX00034335	FALSE	-0.106307	0.163281	-0.00405419	-0.136138	-0.0768413	-0.0073198	-0.133505	0.300885	~GenLit+Sex*Diet	~Diet	F_M	HC_HF	1157	ENSMUST00000126820	ENSMUSG00000018411	11	104.122	104.223	1	Mapt	Mapt-206	protein_coding_CDS_not_defined	FALSE	Mtapt, Tau	ENSG00000186868	MAPT	1
liver_isoform	liver_ENSMUST00000018549	6.07264	0.00285714	5.89711	11.9697	11.9697	0.00942857	0.0127019	0.214822	4	141.666	141.108	141.774	FALSE	UNC8380053	FALSE	-0.0985291	0.231401	0.325404	-0.280915	0.446762	0.32968	-0.452719	-0.501083	~GenLit+Sex*Diet	~Diet	F_M	HC_HF	1157	ENSMUST00000018549	ENSMUSG00000018405	11	84.7039	84.7103	-1	Mrm1	Mrm1-201	protein_coding	TRUE	A530065E19Rik	ENSG00000278619	MRM1	1
liver_isoform	liver_ENSMUST00000242644	4.26382	0.0761429	20.9228	25.1866	25.1866	0.000142857	0.000227349	0.000282731	14	34.2492	34.1253	35.6542	TRUE	UNCHS037967	FALSE	-0.143583	-0.087344	0.270039	0.104594	-0.151306	-0.44977	0.612448	-0.155078	~GenLit+Sex*Diet	~Diet	F_M	HC_HF	1157	ENSMUST00000242644	ENSMUSG00000120050	14	34.3262	34.3427	-1	Gm52113	Gm52113-203	lncRNA	FALSE
liver_isoform	liver_ENSMUST00000241128	5.02178	0.0224286	5.71653	10.7383	10.7383	0.0732857	0.0792208	0.436462	17	93.9691	92.0025	95.1339	FALSE	UNC28630446	FALSE	-0.259396	0.0530584	0.0486742	-0.162681	0.753764	-0.352544	-0.0822982	0.0014233	~GenLit+Sex*Diet	~Diet	F_M	HC_HF	1157	ENSMUST00000241128	ENSMUSG00000120049	1	51.5175	51.5194	1	Gm57109	Gm57109-201	lncRNA	TRUE
liver_isoform	liver_ENSMUST00000242299	7.95095	0.000142857	4.15359	12.1045	12.1045	0.00785714	0.010726	0.18994	2	169.569	168.168	170.615	FALSE	UNC4479395	FALSE	2.36058	0.0827472	-0.361834	-0.411322	-0.24885	-0.192213	-0.323106	-0.906	~GenLit+Sex*Diet	~Diet	F_M	HC_HF	1157	ENSMUST00000242299	ENSMUSG00000120045	11	50.2167	50.2636	1	Gm46280	Gm46280-202	lncRNA	TRUE
liver_isoform	liver_ENSMUST00000241517	7.35353	0.000285714	3.26104	10.6146	10.6146	0.0875714	0.0911271	0.559282	5	148.154	147.926	148.326	FALSE	UNC10411209	FALSE	0.393987	-0.442875	-0.119131	-0.275321	0.158502	-0.0411171	0.301933	0.024022	~GenLit+Sex*Diet	~Diet	F_M	HC_HF	1157	ENSMUST00000241517	ENSMUSG00000120056	1	72.7735	72.812	-1	Gm30788	Gm30788-202	lncRNA	FALSE
liver_isoform	liver_ENSMUST00000372226	9.27151	0.000142857	1.53178	10.8033	10.8033	0.0667143	0.0734583	0.411325	X	101.359	101.237	102.306	FALSE	UNCHS049104	FALSE	0.0508116	-0.228224	0.0661162	0.0119816	-0.0809455	-0.12707	-0.31141	0.61874	~GenLit+Sex*Diet	~Diet	F_M	HC_HF	1157	ENSMUST00000372226	ENSMUSG00000120052	6	35.1097	35.1467	1	Gm33046	Gm33046-204	lncRNA	FALSE
liver_isoform	liver_ENSMUST00000310110	8.06714	0.000142857	4.68198	12.7491	12.7491	0.00271429	0.00390248	0.0657198	18	58.1063	57.7441	58.4705	FALSE	UNC29343039	FALSE	-0.271321	0.187734	0.110106	-0.0330007	0.478065	0.00175134	-0.100858	-0.372477	~GenLit+Sex*Diet	~Diet	F_M	HC_HF	1157	ENSMUST00000310110	ENSMUSG00000120066	11	4.20052	4.20314	1	Gm57361	Gm57361-202	lncRNA	FALSE
liver_isoform	liver_ENSMUST00000241633	7.73058	0.000285714	212.199	219.93	219.93	0.000142857	0.000227349	0.000282731	8	81.8748	81.7344	82.2975	TRUE	UNC15092796	FALSE	-0.367509	-0.25152	-0.224306	-0.489159	-0.093467	-0.589776	1.97919	0.0365475	~GenLit+Sex*Diet	~Diet	F_M	HC_HF	1157	ENSMUST00000241633	ENSMUSG00000120076	8	81.6755	81.7964	1	Gm31223	Gm31223-205	lncRNA	TRUE
liver_isoform	liver_ENSMUST00000210771	4.69186	0.0387143	10.852	15.5439	15.5439	0.000142857	0.000227349	0.000282731	8	82.5931	81.6525	82.6772	TRUE	UNCHS023510	FALSE	-0.558109	0.0521772	-0.0257496	-0.28422	0.439359	-0.0935521	0.163746	0.306349	~GenLit+Sex*Diet	~Diet	F_M	HC_HF	1157	ENSMUST00000210771	ENSMUSG00000120076	8	81.6755	81.7964	1	Gm31223	Gm31223-203	lncRNA	FALSE
liver_isoform	liver_ENSMUST00000366388	6.4228	0.00114286	5.08434	11.5071	11.5071	0.0231429	0.0294363	0.301585	2	18.9868	17.2072	19.4452	FALSE	UNCHS004133	FALSE	-0.0165461	-0.137052	0.0164009	-0.0915728	-0.0524808	0.0792048	0.128076	0.0739699	~GenLit+Sex*Diet	~Diet	F_M	HC_HF	1157	ENSMUST00000366388	ENSMUSG00000120079	12	24.7318	24.751	1	Gm36129	Gm36129-214	lncRNA	FALSE
liver_isoform	liver_ENSMUST00000366379	5.73219	0.005	5.1184	10.8506	10.8506	0.0624286	0.0696418	0.401345	6	17.5531	17.061	20.9682	FALSE	JAX00604032	FALSE	-0.287375	0.00535668	-0.0978877	-0.149395	-0.0417288	-0.367291	0.132352	0.805969	~GenLit+Sex*Diet	~Diet	F_M	HC_HF	1157	ENSMUST00000366379	ENSMUSG00000120079	12	24.7318	24.751	1	Gm36129	Gm36129-205	lncRNA	TRUE
liver_isoform	liver_ENSMUST00000259980	6.41762	0.00114286	4.32161	10.7392	10.7392	0.0731429	0.0790896	0.435757	1	119.454	105.43	119.454	FALSE	UNCHS002077	FALSE	0.489899	-0.263272	0.0729637	0.287718	0.231521	-0.374338	-0.231285	-0.213207	~GenLit+Sex*Diet	~Diet	F_M	HC_HF	1157	ENSMUST00000259980	ENSMUSG00000120097	19	32.9174	33.0809	1	Gm36914	Gm36914-222	lncRNA	FALSE
liver_isoform	liver_ENSMUST00000259984	9.4281	0.000142857	2.8596	12.2877	12.2877	0.00585714	0.00813303	0.153502	2	45.5079	35.3409	46.9362	FALSE	UNCHS004851	FALSE	0.073252	0.08469	0.0827073	0.21456	0.0272351	-0.222898	-0.152988	-0.106559	~GenLit+Sex*Diet	~Diet	F_M	HC_HF	1157	ENSMUST00000259984	ENSMUSG00000120097	19	32.9174	33.0809	1	Gm36914	Gm36914-226	lncRNA	FALSE
liver_isoform	liver_ENSMUST00000273871	7.80695	0.000285714	2.98335	10.7903	10.7903	0.0677143	0.0742737	0.414289	15	57.1646	55.8738	57.6416	FALSE	UNC25658310	FALSE	0.241814	-0.0156332	0.0744101	-0.20405	-0.16368	-0.323365	0.123395	0.267109	~GenLit+Sex*Diet	~Diet	F_M	HC_HF	1157	ENSMUST00000273871	ENSMUSG00000120104	19	12.573	12.5758	1	4122401K19Rik	4122401K19Rik-202	lncRNA	FALSE
liver_isoform	liver_ENSMUST00000273871	4.14696	0.094	28.7072	32.8542	32.8542	0.000142857	0.000227349	0.000282731	19	12.4884	12.1997	12.5795	TRUE	UNCHS047192	FALSE	-0.14601	-0.267399	0.289716	-0.579553	-0.12637	0.178311	0.726629	-0.0753232	~GenLit+Sex*Diet	~Diet	F_M	HC_HF	1157	ENSMUST00000273871	ENSMUSG00000120104	19	12.573	12.5758	1	4122401K19Rik	4122401K19Rik-202	lncRNA	FALSE
liver_isoform	liver_ENSMUST00000327885	5.78678	0.00457143	5.93368	11.7205	11.7205	0.0154286	0.0201948	0.282619	2	71.4485	68.4246	72.9734	FALSE	JAX00492825	FALSE	-0.193815	-0.00925022	0.31505	-0.078129	0.205499	0.0870601	0.0148736	-0.341289	~GenLit+Sex*Diet	~Diet	F_M	HC_HF	1157	ENSMUST00000327885	ENSMUSG00000120105	1	43.9714	43.9735	-1	Gm57117	Gm57117-202	lncRNA	FALSE
liver_isoform	liver_ENSMUST00000282502	5.62486	0.00585714	5.48063	11.1055	11.1055	0.0414286	0.0491141	0.368436	1	150.573	150.573	150.573	FALSE	UNCHS002726	FALSE	-180864	-180864	-180864	-180864	-180864	-180864	1.26605e+06	-180864	~GenLit+Sex*Diet	~Diet	F_M	HC_HF	1157	ENSMUST00000282502	ENSMUSG00000120121	3	88.0408	88.0509	-1	Gm56779	Gm56779-216	lncRNA	FALSE
liver_isoform	liver_ENSMUST00000241481	6.7409	0.000428571	5.5764	12.3173	12.3173	0.00557143	0.00775822	0.146968	14	46.7397	46.1691	46.7993	FALSE	UNCHS038135	FALSE	-0.131456	-0.0423199	-0.184365	-0.0204319	-0.00882684	0.343765	0.200103	-0.156469	~GenLit+Sex*Diet	~Diet	F_M	HC_HF	1157	ENSMUST00000241481	ENSMUSG00000120121	3	88.0408	88.0509	-1	Gm56779	Gm56779-202	lncRNA	FALSE
liver_isoform	liver_ENSMUST00000282502	7.06763	0.000428571	3.6395	10.7071	10.7071	0.0764286	0.0817831	0.454087	19	28.068	27.5871	44.7252	FALSE	UNC30150902	FALSE	-0.0109288	-0.343979	-0.205945	-0.063601	-0.150563	0.912168	0.101429	-0.238581	~GenLit+Sex*Diet	~Diet	F_M	HC_HF	1157	ENSMUST00000282502	ENSMUSG00000120121	3	88.0408	88.0509	-1	Gm56779	Gm56779-216	lncRNA	FALSE
liver_isoform	liver_ENSMUST00000259209	8.48426	0.000142857	4.09212	12.5764	12.5764	0.00342857	0.00484906	0.0834542	5	137.273	136.912	137.751	FALSE	UNCHS016111	FALSE	-0.381072	-0.209311	-0.133552	0.77632	-0.0683545	0.0354145	0.0442054	-0.0636516	~GenLit+Sex*Diet	~Diet	F_M	HC_HF	1157	ENSMUST00000259209	ENSMUSG00000120129	8	112.249	112.257	1	Gm56848	Gm56848-221	lncRNA	FALSE
liver_isoform	liver_ENSMUST00000241883	7.65197	0.000285714	3.06368	10.7156	10.7156	0.0755714	0.0810985	0.44886	12	51.5857	48.6159	53.8347	FALSE	UNCHS033471	FALSE	0.14441	0.0748383	-0.0345485	0.0163218	-0.0460355	-0.161827	-0.228589	0.23543	~GenLit+Sex*Diet	~Diet	F_M	HC_HF	1157	ENSMUST00000241883	ENSMUSG00000120142	11	5.43585	5.45681	1	Gm57349	Gm57349-203	lncRNA	FALSE
liver_isoform	liver_ENSMUST00000241883	7.74011	0.000285714	3.77082	11.5109	11.5109	0.023	0.0292692	0.301327	15	71.4299	70.4665	71.7018	FALSE	UNCHS040680	FALSE	-0.079751	0.117738	-0.0394724	-0.0776366	0.0698018	-0.0563051	0.067018	-0.00139287	~GenLit+Sex*Diet	~Diet	F_M	HC_HF	1157	ENSMUST00000241883	ENSMUSG00000120142	11	5.43585	5.45681	1	Gm57349	Gm57349-203	lncRNA	FALSE
liver_isoform	liver_ENSMUST00000242497	4.53118	0.0497143	6.58655	11.1177	11.1177	0.0405714	0.0482094	0.365893	2	106.561	106.149	134.247	FALSE	UNCHS006113	FALSE	-0.0718688	-0.00244778	0.0806527	-0.0289929	-0.0592959	0.038041	0.313655	-0.269743	~GenLit+Sex*Diet	~Diet	F_M	HC_HF	1157	ENSMUST00000242497	ENSMUSG00000120139	19	37.6606	37.6862	-1	Gm32342	Gm32342-202	lncRNA	FALSE
liver_isoform	liver_ENSMUST00000241883	7.97628	0.000142857	3.14092	11.1172	11.1172	0.0405714	0.0482094	0.365893	2	35.3778	35.3409	177.768	FALSE	UNCHS004596	FALSE	-0.113217	-0.0408318	0.0503144	0.00361438	-0.101866	0.214237	-0.114163	0.101911	~GenLit+Sex*Diet	~Diet	F_M	HC_HF	1157	ENSMUST00000241883	ENSMUSG00000120142	11	5.43585	5.45681	1	Gm57349	Gm57349-203	lncRNA	FALSE
liver_isoform	liver_ENSMUST00000298304	5.68513	0.00528571	5.74318	11.4283	11.4283	0.0257143	0.0323036	0.307552	5	146.639	146.639	146.667	FALSE	UNC10385175	FALSE	-0.480737	2.08405	-0.739715	-0.270878	-0.117272	-0.470593	-0.0497824	0.0449257	~GenLit+Sex*Diet	~Diet	F_M	HC_HF	1157	ENSMUST00000298304	ENSMUSG00000120142	11	5.43585	5.45681	1	Gm57349	Gm57349-207	lncRNA	FALSE
liver_isoform	liver_ENSMUST00000241568	5.09083	0.0198571	5.63883	10.7297	10.7297	0.0745714	0.0802649	0.443169	5	30.2768	30.131	30.5669	FALSE	UNC8885209	FALSE	-0.102376	0.17345	-0.254666	0.119655	-0.111457	0.208975	-0.0551919	0.0216113	~GenLit+Sex*Diet	~Diet	F_M	HC_HF	1157	ENSMUST00000241568	ENSMUSG00000120140	7	101.187	101.232	1	Gm57204	Gm57204-201	lncRNA	FALSE
liver_isoform	liver_ENSMUST00000298306	4.17028	0.0904286	12.9303	17.1006	17.1006	0.000142857	0.000227349	0.000282731	11	4.66873	3.99135	5.48181	TRUE	UNC18999268	FALSE	-0.400334	0.0967256	0.126374	-0.194583	0.185634	0.346971	-0.114286	-0.0465018	~GenLit+Sex*Diet	~Diet	F_M	HC_HF	1157	ENSMUST00000298306	ENSMUSG00000120142	11	5.43585	5.45681	1	Gm57349	Gm57349-209	lncRNA	FALSE
liver_isoform	liver_ENSMUST00000298324	6.64576	0.000428571	4.60478	11.2505	11.2505	0.0317143	0.0386322	0.330532	2	105.447	35.2271	106.911	FALSE	UNCHS006087	FALSE	0.139679	0.152161	0.0634074	-0.233012	0.0510701	-0.0845945	0.154635	-0.243346	~GenLit+Sex*Diet	~Diet	F_M	HC_HF	1157	ENSMUST00000298324	ENSMUSG00000120142	11	5.43585	5.45681	1	Gm57349	Gm57349-227	lncRNA	FALSE
liver_isoform	liver_ENSMUST00000298311	6.04397	0.003	4.7514	10.7954	10.7954	0.0675714	0.0741708	0.413849	2	179.884	179.884	179.884	FALSE	UNC4593365	FALSE	-238.923	-238.976	-239.018	-239.182	-239.058	1673.29	-238.976	-239.161	~GenLit+Sex*Diet	~Diet	F_M	HC_HF	1157	ENSMUST00000298311	ENSMUSG00000120142	11	5.43585	5.45681	1	Gm57349	Gm57349-214	lncRNA	FALSE
liver_isoform	liver_ENSMUST00000298466	8.28498	0.000142857	2.96794	11.2529	11.2529	0.0315714	0.0385234	0.329898	X	168.421	167.737	168.749	FALSE	UNCHS049767	FALSE	0.168267	-0.191041	-0.148173	-0.245197	-0.231954	0.107399	-0.0572784	0.597977	~GenLit+Sex*Diet	~Diet	F_M	HC_HF	1157	ENSMUST00000298466	ENSMUSG00000120142	11	5.43585	5.45681	1	Gm57349	Gm57349-230	lncRNA	FALSE
liver_isoform	liver_ENSMUST00000298306	5.58857	0.00642857	5.23765	10.8262	10.8262	0.0645714	0.0715612	0.405828	X	84.1204	76.5601	85.3326	FALSE	UNC31040242	FALSE	-0.0679172	-0.150058	-0.0297883	-0.0309146	0.237999	0.520015	-0.154015	-0.325321	~GenLit+Sex*Diet	~Diet	F_M	HC_HF	1157	ENSMUST00000298306	ENSMUSG00000120142	11	5.43585	5.45681	1	Gm57349	Gm57349-209	lncRNA	FALSE
liver_isoform	liver_ENSMUST00000046390	8.15077	0.000142857	2.95479	11.1056	11.1056	0.0414286	0.0491141	0.368436	14	80.5204	79.3472	80.7613	FALSE	UNCHS038902	FALSE	-0.153664	-0.841127	-0.468277	3.52537	-0.771435	-0.0695246	-0.539001	-0.682341	~GenLit+Sex*Diet	~Diet	F_M	HC_HF	1157	ENSMUST00000046390	ENSMUSG00000018417	1	51.7889	51.9552	-1	Myo1b	Myo1b-202	protein_coding	FALSE		ENSG00000128641	MYO1B	1
liver_isoform	liver_ENSMUST00000144694	5.18113	0.0152857	5.84274	11.0239	11.0239	0.047	0.0546933	0.3808	17	33.8314	33.7523	34.07	FALSE	UNC27795757	FALSE	0.483479	-0.000906695	-0.676347	-0.115617	0.656666	0.0638522	-0.526799	0.115672	~GenLit+Sex*Diet	~Diet	F_M	HC_HF	1157	ENSMUST00000144694	ENSMUSG00000018417	1	51.7889	51.9552	-1	Myo1b	Myo1b-213	protein_coding	FALSE		ENSG00000128641	MYO1B	1
liver_isoform	liver_ENSMUST00000140731	4.9514	0.0251429	5.81821	10.7696	10.7696	0.0695714	0.0758649	0.42055	4	134.203	133.678	134.27	FALSE	UNCHS012956	FALSE	0.272557	-0.0983172	-0.265972	-0.189437	-0.168046	0.414432	0.071477	-0.0366939	~GenLit+Sex*Diet	~Diet	F_M	HC_HF	1157	ENSMUST00000140731	ENSMUSG00000018417	1	51.7889	51.9552	-1	Myo1b	Myo1b-211	protein_coding_CDS_not_defined	FALSE		ENSG00000128641	MYO1B	1
liver_isoform	liver_ENSMUST00000241625	5.02836	0.0221429	6.16387	11.1922	11.1922	0.0358571	0.0432605	0.348688	11	107.82	11.1685	107.923	FALSE	UNC20336262	FALSE	0.330176	-0.274663	-0.0130179	0.0418234	-0.368939	0.256331	0.00917648	0.0191124	~GenLit+Sex*Diet	~Diet	F_M	HC_HF	1157	ENSMUST00000241625	ENSMUSG00000120153	3	98.2865	98.2898	-1	Gm56804	Gm56804-201	lncRNA	FALSE
liver_isoform	liver_ENSMUST00000291850	4.79486	0.0332857	7.40371	12.1986	12.1986	0.00614286	0.00846379	0.159545	2	50.7034	50.6359	50.7139	FALSE	UNCHS004924	FALSE	-0.187408	-0.148938	0.10907	0.0584721	-0.0263608	0.275668	-0.127108	0.046604	~GenLit+Sex*Diet	~Diet	F_M	HC_HF	1157	ENSMUST00000291850	ENSMUSG00000120146	8	116.551	116.569	1	Gm30925	Gm30925-204	lncRNA	FALSE
liver_isoform	liver_ENSMUST00000241609	4.45917	0.0554286	37.5026	41.9618	41.9618	0.000142857	0.000227349	0.000282731	3	129.882	129.486	129.969	TRUE	UNC6235960	FALSE	0.846244	0.343778	0.0631029	0.237297	-0.0780292	-0.85966	-0.850359	0.297627	~GenLit+Sex*Diet	~Diet	F_M	HC_HF	1157	ENSMUST00000241609	ENSMUSG00000120149	3	129.638	129.673	-1	Gm36180	Gm36180-201	lncRNA	FALSE
liver_isoform	liver_ENSMUST00000242868	7.60086	0.000285714	65.2322	72.833	72.833	0.000142857	0.000227349	0.000282731	3	129.955	129.486	129.969	TRUE	UNC6237364	FALSE	0.958104	0.687251	0.476271	0.566931	0.014595	-1.02318	-0.900219	-0.779756	~GenLit+Sex*Diet	~Diet	F_M	HC_HF	1157	ENSMUST00000242868	ENSMUSG00000120149	3	129.638	129.673	-1	Gm36180	Gm36180-202	lncRNA	FALSE
liver_isoform	liver_ENSMUST00000241916	6.64711	0.000428571	4.03055	10.6777	10.6777	0.0795714	0.0844262	0.476272	4	25.0085	24.4463	25.5731	FALSE	UNC6911422	FALSE	1.57497	0.283721	-1.24326	-0.513304	0.00368688	-0.00689556	0.100762	-0.199677	~GenLit+Sex*Diet	~Diet	F_M	HC_HF	1157	ENSMUST00000241916	ENSMUSG00000120154	17	36.2805	36.2835	1	Gm32655	Gm32655-203	lncRNA	FALSE
liver_isoform	liver_ENSMUST00000241714	7.97306	0.000142857	3.05133	11.0244	11.0244	0.047	0.0546933	0.3808	8	32.5009	32.4613	35.9847	FALSE	UNC14436278	FALSE	-0.138316	-0.276758	0.695879	-0.343245	-0.422622	0.510952	0.177952	-0.20384	~GenLit+Sex*Diet	~Diet	F_M	HC_HF	1157	ENSMUST00000241714	ENSMUSG00000120166	5	104.72	104.732	1	Zfp33b	Zfp33b-201	protein_coding	TRUE	2310012P17Rik
liver_isoform	liver_ENSMUST00000261049	4.38189	0.0632857	6.83158	11.2135	11.2135	0.0335714	0.0406651	0.338812	16	43.2626	40.499	43.4503	FALSE	UNC26717171	FALSE	0.0463751	-0.181184	-0.0948612	-0.104386	0.35841	-0.264491	0.186213	0.0539251	~GenLit+Sex*Diet	~Diet	F_M	HC_HF	1157	ENSMUST00000261049	ENSMUSG00000120173	3	14.8938	14.9293	-1	Gm56774	Gm56774-224	lncRNA	FALSE
liver_isoform	liver_ENSMUST00000261034	6.7865	0.000428571	5.60171	12.3882	12.3882	0.00457143	0.00639592	0.119509	17	68.2096	68.1976	68.2096	FALSE	UNC28237729	FALSE	23958	23958	23957.9	23957.9	-167707	23958.2	23958.5	23958.4	~GenLit+Sex*Diet	~Diet	F_M	HC_HF	1157	ENSMUST00000261034	ENSMUSG00000120173	3	14.8938	14.9293	-1	Gm56774	Gm56774-209	lncRNA	FALSE
liver_isoform	liver_ENSMUST00000304378	4.39093	0.0624286	29.1821	33.5731	33.5731	0.000142857	0.000227349	0.000282731	19	37.2387	37.2142	37.4563	TRUE	UNC30272052	FALSE	-0.150031	-0.354974	-0.525805	-0.524425	-0.274225	1.9261	0.231573	-0.328215	~GenLit+Sex*Diet	~Diet	F_M	HC_HF	1157	ENSMUST00000304378	ENSMUSG00000120174	19	37.2321	37.2415	-1	4931408D14Rik	4931408D14Rik-204	lncRNA	FALSE	lncRAP2
liver_isoform	liver_ENSMUST00000360337	4.9191	0.027	5.78338	10.7025	10.7025	0.0765714	0.0818543	0.454991	2	77.6973	77.6834	77.8509	FALSE	UNC3381776	FALSE	-1.47448	-1.08586	-0.978157	-1.07598	-0.944917	-1.24716	-1.0842	7.89076	~GenLit+Sex*Diet	~Diet	F_M	HC_HF	1157	ENSMUST00000360337	ENSMUSG00000120172	9	59.3938	59.4106	1	Gm57013	Gm57013-218	lncRNA	FALSE
liver_isoform	liver_ENSMUST00000241745	5.06036	0.0207143	11.1864	16.2467	16.2467	0.000142857	0.000227349	0.000282731	17	15.5059	15.4182	15.9809	TRUE	UNCHS043787	FALSE	0.0950248	0.328875	0.218593	0.0495043	-0.156556	0.817544	-1.25288	-0.1001	~GenLit+Sex*Diet	~Diet	F_M	HC_HF	1157	ENSMUST00000241745	ENSMUSG00000120176	17	15.9247	15.9251	-1	Gm56911	Gm56911-201	lncRNA	TRUE
liver_isoform	liver_ENSMUST00000241803	6.43879	0.00114286	4.42125	10.86	10.86	0.0621429	0.0694387	0.400814	5	143.529	143.283	143.868	FALSE	UNC10348231	FALSE	-0.0596021	0.870554	-0.32033	-0.386269	0.0336862	0.111163	0.25807	-0.507271	~GenLit+Sex*Diet	~Diet	F_M	HC_HF	1157	ENSMUST00000241803	ENSMUSG00000120186	11	96.721	96.7226	1	Gm57378	Gm57378-201	lncRNA	TRUE
liver_isoform	liver_ENSMUST00000328196	6.79479	0.000428571	4.96981	11.7646	11.7646	0.0137143	0.0180657	0.269769	1	162.277	161.344	163.173	FALSE	UNC2075109	FALSE	-0.532148	-0.272738	-0.234677	0.0832703	-0.153721	1.13448	0.075289	-0.0997492	~GenLit+Sex*Diet	~Diet	F_M	HC_HF	1157	ENSMUST00000328196	ENSMUSG00000120198	16	49.6272	49.6855	-1	Gm4633	Gm4633-209	lncRNA	FALSE
liver_isoform	liver_ENSMUST00000323771	5.08165	0.02	6.67289	11.7545	11.7545	0.014	0.0184293	0.272302	1	193.102	191.697	193.33	FALSE	UNCHS003783	FALSE	-0.017391	-0.281305	-0.346507	-0.387323	0.04506	0.702739	-0.483711	0.768438	~GenLit+Sex*Diet	~Diet	F_M	HC_HF	1157	ENSMUST00000323771	ENSMUSG00000120204	8	89.772	89.8573	-1	Gm56850	Gm56850-249	lncRNA	FALSE
liver_isoform	liver_ENSMUST00000361148	5.44937	0.00842857	7.21774	12.6671	12.6671	0.003	0.00429536	0.0719348	2	36.0111	36.0086	36.7955	FALSE	UNCHS004628	FALSE	-2.19487e+06	-2.19487e+06	-2.19487e+06	-2.19487e+06	-2.19487e+06	1.53641e+07	-2.19487e+06	-2.19487e+06	~GenLit+Sex*Diet	~Diet	F_M	HC_HF	1157	ENSMUST00000361148	ENSMUSG00000120200	9	74.4277	74.4361	-1	Gm33459	Gm33459-208	lncRNA	FALSE
liver_isoform	liver_ENSMUST00000372527	6.78975	0.000428571	27.4946	34.2843	34.2843	0.000142857	0.000227349	0.000282731	14	19.7042	19.6777	19.7284	TRUE	UNC23654491	FALSE	0.016664	0.277001	-0.155327	-0.217577	-0.255993	-0.253712	-0.193027	0.78197	~GenLit+Sex*Diet	~Diet	F_M	HC_HF	1157	ENSMUST00000372527	ENSMUSG00000120206	14	19.7573	19.8005	1	Gm29899	Gm29899-225	lncRNA	FALSE
liver_isoform	liver_ENSMUST00000372512	5.29646	0.0121429	72.0729	77.3693	77.3693	0.000142857	0.000227349	0.000282731	14	19.7732	19.6777	19.7732	TRUE	UNC23655107	FALSE	0.0897328	0.0884798	-0.542911	-0.235352	0.371234	-0.392852	-0.584213	1.20588	~GenLit+Sex*Diet	~Diet	F_M	HC_HF	1157	ENSMUST00000372512	ENSMUSG00000120206	14	19.7573	19.8005	1	Gm29899	Gm29899-210	lncRNA	FALSE
liver_isoform	liver_ENSMUST00000372515	7.31532	0.000285714	51.4411	58.7564	58.7564	0.000142857	0.000227349	0.000282731	14	19.7732	19.6777	19.7996	TRUE	UNC23655107	FALSE	-0.227281	-0.152642	0.0208849	-0.293475	0.0039108	-0.188257	-0.276717	1.11358	~GenLit+Sex*Diet	~Diet	F_M	HC_HF	1157	ENSMUST00000372515	ENSMUSG00000120206	14	19.7573	19.8005	1	Gm29899	Gm29899-213	lncRNA	FALSE
liver_isoform	liver_ENSMUST00000372521	8.53244	0.000142857	3.13965	11.6721	11.6721	0.0164286	0.0213865	0.287721	16	5.24327	3.5196	6.81453	FALSE	UNCHS041580	FALSE	0.708419	0.0614538	-0.0622032	-0.241994	-0.35197	-0.299195	0.237126	-0.0516367	~GenLit+Sex*Diet	~Diet	F_M	HC_HF	1157	ENSMUST00000372521	ENSMUSG00000120206	14	19.7573	19.8005	1	Gm29899	Gm29899-219	lncRNA	TRUE
liver_isoform	liver_ENSMUST00000372514	6.41621	0.00114286	4.40798	10.8242	10.8242	0.0651429	0.0721402	0.407187	8	121	119.078	121.275	FALSE	UNCHS024387	FALSE	0.159061	-0.048846	0.152335	-0.221058	0.496648	0.0140912	-0.329451	-0.22278	~GenLit+Sex*Diet	~Diet	F_M	HC_HF	1157	ENSMUST00000372514	ENSMUSG00000120206	14	19.7573	19.8005	1	Gm29899	Gm29899-212	lncRNA	FALSE
liver_isoform	liver_ENSMUST00000372533	8.89936	0.000142857	2.54368	11.443	11.443	0.0248571	0.0312942	0.305265	8	42.049	42.023	42.049	FALSE	UNC14589377	FALSE	-6229.3	-6229.47	-6229	-6229.63	-6229.34	43605.4	-6229.3	-6229.34	~GenLit+Sex*Diet	~Diet	F_M	HC_HF	1157	ENSMUST00000372533	ENSMUSG00000120206	14	19.7573	19.8005	1	Gm29899	Gm29899-231	lncRNA	FALSE
liver_isoform	liver_ENSMUST00000241974	7.52732	0.000285714	4.52333	12.0507	12.0507	0.00828571	0.0112527	0.196851	3	96.9234	96.6817	97.1498	FALSE	UNC5796464	FALSE	-0.188558	0.227236	0.00230738	0.0768623	-0.136348	0.0829925	-0.0397823	-0.02471	~GenLit+Sex*Diet	~Diet	F_M	HC_HF	1157	ENSMUST00000241974	ENSMUSG00000120225	15	59.5175	59.5215	-1	Gm56697	Gm56697-201	lncRNA	TRUE
liver_isoform	liver_ENSMUST00000242867	10.1096	0.000142857	2.19531	12.3049	12.3049	0.00571429	0.00794926	0.150301	13	67.9626	67.9105	68.3149	FALSE	UNC22778626	FALSE	0.229252	-0.174619	0.345572	0.133145	-0.394665	-0.0637045	-0.318725	0.243745	~GenLit+Sex*Diet	~Diet	F_M	HC_HF	1157	ENSMUST00000242867	ENSMUSG00000120232	12	85.5709	85.6024	1	Gm56557	Gm56557-203	lncRNA	FALSE
liver_isoform	liver_ENSMUST00000246222	6.54762	0.000857143	5.87295	12.4206	12.4206	0.00414286	0.00581728	0.105907	2	38.8507	38.848	171.285	FALSE	UNCHS004706	FALSE	-31100.9	-31100.7	-31100.9	-31101.2	-31100.4	217706	-31100.8	-31100.9	~GenLit+Sex*Diet	~Diet	F_M	HC_HF	1157	ENSMUST00000246222	ENSMUSG00000120233	8	120.133	120.157	-1	Gm32006	Gm32006-210	lncRNA	FALSE
liver_isoform	liver_ENSMUST00000357321	4.44405	0.0562857	7.19508	11.6391	11.6391	0.018	0.0233297	0.29301	5	107.149	106.865	110.586	TRUE	UNCHS015306	FALSE	-0.0543017	-0.175595	0.450577	0.179227	0.00204378	-0.302166	-0.279112	0.179327	~GenLit+Sex*Diet	~Diet	F_M	HC_HF	1157	ENSMUST00000357321	ENSMUSG00000120227	5	109.846	109.995	-1	Gm57295	Gm57295-209	lncRNA	FALSE
liver_isoform	liver_ENSMUST00000242020	5.87242	0.00428571	4.67841	10.5508	10.5508	0.097	0.0987738	0.729227	1	35.6103	35.2185	162.553	FALSE	UNCHS000431	FALSE	0.238666	0.043752	0.28868	-0.426361	0.0953524	-0.291658	-0.0704167	0.121985	~GenLit+Sex*Diet	~Diet	F_M	HC_HF	1157	ENSMUST00000242020	ENSMUSG00000120235	4	125.844	125.878	1	Gm57079	Gm57079-201	lncRNA	FALSE
liver_isoform	liver_ENSMUST00000323110	4.11121	0.100714	7.371	11.4822	11.4822	0.024	0.0304066	0.303282	2	126.537	125.051	127.389	FALSE	UNCHS006618	FALSE	-0.12258	-0.0433363	-0.0691018	-0.201938	1.01208	-0.17427	0.0712623	-0.472116	~GenLit+Sex*Diet	~Diet	F_M	HC_HF	1157	ENSMUST00000323110	ENSMUSG00000120233	8	120.133	120.157	-1	Gm32006	Gm32006-219	lncRNA	FALSE
liver_isoform	liver_ENSMUST00000349079	5.58293	0.00642857	24.7932	30.3762	30.3762	0.000142857	0.000227349	0.000282731	4	125.849	125.506	126.202	TRUE	UNC8159005	FALSE	0.179948	-0.482469	-0.245292	-0.414413	-0.394559	0.79786	0.722894	-0.163969	~GenLit+Sex*Diet	~Diet	F_M	HC_HF	1157	ENSMUST00000349079	ENSMUSG00000120235	4	125.844	125.878	1	Gm57079	Gm57079-204	lncRNA	TRUE
liver_isoform	liver_ENSMUST00000242020	8.0245	0.000142857	38.1135	46.138	46.138	0.000142857	0.000227349	0.000282731	4	126.108	125.736	126.357	TRUE	JAX00565203	FALSE	-0.137841	-0.437582	-0.185341	-0.725812	-0.224506	1.66787	0.179077	-0.135864	~GenLit+Sex*Diet	~Diet	F_M	HC_HF	1157	ENSMUST00000242020	ENSMUSG00000120235	4	125.844	125.878	1	Gm57079	Gm57079-201	lncRNA	FALSE
liver_isoform	liver_ENSMUST00000242064	5.68635	0.00528571	5.4269	11.1133	11.1133	0.041	0.0486971	0.367188	13	52.4071	52.1733	52.9935	FALSE	UNCHS035954	FALSE	-0.360758	0.128539	0.185079	-0.0738828	0.297748	-0.571016	0.628169	-0.233877	~GenLit+Sex*Diet	~Diet	F_M	HC_HF	1157	ENSMUST00000242064	ENSMUSG00000120241	5	30.4281	30.4375	-1	Gm57315	Gm57315-201	lncRNA	TRUE
liver_isoform	liver_ENSMUST00000259694	6.51562	0.001	4.44199	10.9576	10.9576	0.0518571	0.0594226	0.38742	5	81.7646	80.3124	90.5727	FALSE	JAX00132229	FALSE	-0.0843345	-0.250369	0.510232	-0.244357	0.0319569	-0.131698	0.675582	-0.507013	~GenLit+Sex*Diet	~Diet	F_M	HC_HF	1157	ENSMUST00000259694	ENSMUSG00000120238	11	57.9835	57.9946	1	Gm57333	Gm57333-211	lncRNA	FALSE
liver_isoform	liver_ENSMUST00000283365	5.5791	0.00657143	5.4137	10.9928	10.9928	0.0491429	0.0567602	0.384035	11	6.41666	5.77494	7.53313	FALSE	UNCHS029718	FALSE	-0.32358	0.312731	0.316719	-0.00222954	-0.0538696	-0.105224	0.0390333	-0.18358	~GenLit+Sex*Diet	~Diet	F_M	HC_HF	1157	ENSMUST00000283365	ENSMUSG00000120244	10	76.2782	76.2801	1	Gm9744	Gm9744-202	lncRNA	FALSE
liver_isoform	liver_ENSMUST00000242120	5.08788	0.0198571	5.49873	10.5866	10.5866	0.0914286	0.094182	0.617159	X	23.3533	23.3533	23.86	FALSE	UNC30738356	FALSE	-0.762501	-0.0115262	0.13203	0.778319	0.0797867	-0.373156	-0.386049	0.543097	~GenLit+Sex*Diet	~Diet	F_M	HC_HF	1157	ENSMUST00000242120	ENSMUSG00000120258	16	94.3274	94.3296	1	Gm56596	Gm56596-201	lncRNA	TRUE
liver_isoform	liver_ENSMUST00000312169	6.75629	0.000428571	3.96333	10.7196	10.7196	0.0751429	0.0807061	0.446369	19	25.5282	25.1293	25.5867	FALSE	UNC30115621	FALSE	-0.272027	-0.428611	0.0413335	-0.378871	-0.057742	1.64213	-0.448023	-0.0981901	~GenLit+Sex*Diet	~Diet	F_M	HC_HF	1157	ENSMUST00000312169	ENSMUSG00000120262	4	138.919	138.921	-1	9530077C14Rik	9530077C14Rik-202	lncRNA	FALSE
liver_isoform	liver_ENSMUST00000312169	4.34163	0.0678571	6.26657	10.6082	10.6082	0.0887143	0.0920889	0.575005	2	172.524	172.194	175.019	FALSE	UNCHS007833	FALSE	-0.38112	0.274	0.0725899	-0.34626	-0.0657079	0.14635	-0.331419	0.631568	~GenLit+Sex*Diet	~Diet	F_M	HC_HF	1157	ENSMUST00000312169	ENSMUSG00000120262	4	138.919	138.921	-1	9530077C14Rik	9530077C14Rik-202	lncRNA	FALSE
liver_isoform	liver_ENSMUST00000242262	6.57344	0.000857143	182.13	188.704	188.704	0.000142857	0.000227349	0.000282731	16	84.3808	84.3808	84.4467	TRUE	UNC27283395	FALSE	0.313647	0.425836	0.482834	0.605107	-0.101011	-0.800665	-1.45641	0.530665	~GenLit+Sex*Diet	~Diet	F_M	HC_HF	1157	ENSMUST00000242262	ENSMUSG00000120279	16	84.5358	84.5429	-1	Gm32202	Gm32202-201	lncRNA	TRUE
liver_isoform	liver_ENSMUST00000342848	5.92671	0.00357143	72.9475	78.8742	78.8742	0.000142857	0.000227349	0.000282731	16	84.3808	84.3808	84.5844	TRUE	UNC27283395	FALSE	0.190094	0.168311	0.199786	0.36971	0.0677702	-0.362817	-1.07985	0.446995	~GenLit+Sex*Diet	~Diet	F_M	HC_HF	1157	ENSMUST00000342848	ENSMUSG00000120279	16	84.5358	84.5429	-1	Gm32202	Gm32202-203	lncRNA	FALSE
liver_isoform	liver_ENSMUST00000242251	4.89891	0.0275714	6.09243	10.9913	10.9913	0.0492857	0.056914	0.38423	17	51.7518	50.7139	52.3088	FALSE	UNC28001329	FALSE	0.0195408	-0.305679	-0.624892	0.21179	-0.177165	0.616324	0.34381	-0.083729	~GenLit+Sex*Diet	~Diet	F_M	HC_HF	1157	ENSMUST00000242251	ENSMUSG00000120276	6	35.2268	35.2316	-1	Gm56938	Gm56938-201	lncRNA	TRUE
liver_isoform	liver_ENSMUST00000246253	4.14071	0.095	83.3383	87.479	87.479	0.000142857	0.000227349	0.000282731	5	23.8144	23.5938	23.9423	FALSE	JAX00576245	FALSE	-0.767814	-0.68414	1.74038	-0.397171	-0.0251521	0.788716	-0.135021	-0.519801	~GenLit+Sex*Diet	~Diet	F_M	HC_HF	1157	ENSMUST00000246253	ENSMUSG00000120284	15	33.2215	33.2232	1	Gm56714	Gm56714-202	lncRNA	TRUE
liver_isoform	liver_ENSMUST00000280383	4.41118	0.0595714	71.92	76.3312	76.3312	0.000142857	0.000227349	0.000282731	5	23.8343	23.8314	23.8633	FALSE	UNCHS013654	FALSE	-0.689092	-0.790051	1.50027	0.306178	0.332991	0.535554	-0.719347	-0.476507	~GenLit+Sex*Diet	~Diet	F_M	HC_HF	1157	ENSMUST00000280383	ENSMUSG00000120284	15	33.2215	33.2232	1	Gm56714	Gm56714-207	lncRNA	FALSE
liver_isoform	liver_ENSMUST00000247029	5.04541	0.0217143	6.22279	11.2682	11.2682	0.031	0.0378693	0.327381	8	46.9265	46.4979	47.592	FALSE	UNCHS022843	FALSE	-0.195278	-0.721446	-0.506082	0.202558	0.173913	0.310684	0.334996	0.400656	~GenLit+Sex*Diet	~Diet	F_M	HC_HF	1157	ENSMUST00000247029	ENSMUSG00000120282	15	9.35483	9.35735	-1	Gm56738	Gm56738-203	lncRNA	TRUE
liver_isoform	liver_ENSMUST00000243487	6.25729	0.00157143	4.42219	10.6795	10.6795	0.0795714	0.0844262	0.476272	16	10.2086	10.2086	10.2086	FALSE	JAX00066393	FALSE	107.022	-15.353	-15.544	-15.1147	-15.219	-15.3086	-15.1256	-15.3573	~GenLit+Sex*Diet	~Diet	F_M	HC_HF	1157	ENSMUST00000243487	ENSMUSG00000120294	15	96.9419	97.0055	1	Gm32840	Gm32840-205	lncRNA	FALSE
liver_isoform	liver_ENSMUST00000243487	7.46511	0.000285714	3.51811	10.9832	10.9832	0.0498571	0.05744	0.384987	2	179.168	179.123	179.168	FALSE	UNC4584105	FALSE	-19.6308	-20.1816	-19.742	-19.9895	-19.9441	139.033	-19.8678	-19.677	~GenLit+Sex*Diet	~Diet	F_M	HC_HF	1157	ENSMUST00000243487	ENSMUSG00000120294	15	96.9419	97.0055	1	Gm32840	Gm32840-205	lncRNA	FALSE
liver_isoform	liver_ENSMUST00000379631	7.3041	0.000285714	3.9679	11.272	11.272	0.0308571	0.0377597	0.326757	8	79.3271	78.9619	79.3511	FALSE	UNC15061310	FALSE	-8507.05	-8508.07	-8507.87	-8507.41	-8507.79	-8508.49	-8507.92	59554.6	~GenLit+Sex*Diet	~Diet	F_M	HC_HF	1157	ENSMUST00000379631	ENSMUSG00000120298	2	34.6923	34.7033	1	Gm57450	Gm57450-202	lncRNA	FALSE
liver_isoform	liver_ENSMUST00000312365	7.3867	0.000285714	3.83852	11.2252	11.2252	0.033	0.0400371	0.336268	1	151.589	151.589	151.589	FALSE	UNCHS002742	FALSE	-4617.94	-4618.13	-4617.57	-4618.01	-4617.83	-4617.89	32325.4	-4618.03	~GenLit+Sex*Diet	~Diet	F_M	HC_HF	1157	ENSMUST00000312365	ENSMUSG00000120314	9	112.948	112.983	1	Gm46133	Gm46133-216	lncRNA	FALSE
liver_isoform	liver_ENSMUST00000243140	5.56847	0.00657143	6.29343	11.8619	11.8619	0.0114286	0.0152354	0.243885	10	110.147	109.725	110.197	FALSE	UNC18704557	FALSE	-0.205645	0.199209	-0.0295818	-0.141576	-0.286623	0.120407	-0.303333	0.647143	~GenLit+Sex*Diet	~Diet	F_M	HC_HF	1157	ENSMUST00000243140	ENSMUSG00000120314	9	112.948	112.983	1	Gm46133	Gm46133-205	lncRNA	FALSE
liver_isoform	liver_ENSMUST00000242854	4.95665	0.0248571	6.05151	11.0082	11.0082	0.0477143	0.0553149	0.381951	11	81.7619	81.5417	81.9111	FALSE	UNCHS031581	FALSE	-0.369949	-0.114143	-0.0230844	0.375179	0.210582	0.0766123	-0.190943	0.0357465	~GenLit+Sex*Diet	~Diet	F_M	HC_HF	1157	ENSMUST00000242854	ENSMUSG00000120314	9	112.948	112.983	1	Gm46133	Gm46133-204	lncRNA	FALSE
liver_isoform	liver_ENSMUST00000242482	4.37898	0.0638571	7.2687	11.6477	11.6477	0.0175714	0.0227983	0.291837	14	45.3894	40.7291	45.6058	FALSE	UNCHS038093	FALSE	-0.145095	0.458058	0.179744	-0.0960351	-0.555142	0.0291556	0.0179688	0.111346	~GenLit+Sex*Diet	~Diet	F_M	HC_HF	1157	ENSMUST00000242482	ENSMUSG00000120310	15	84.7921	84.8079	-1	Gm56728	Gm56728-202	lncRNA	FALSE
liver_isoform	liver_ENSMUST00000312361	5.8545	0.00442857	4.79098	10.6455	10.6455	0.0834286	0.0876935	0.51093	19	32.6733	32.2014	32.6854	FALSE	UNC30212975	FALSE	-0.23171	-0.0625228	0.0629675	-0.112692	0.0293473	0.466656	0.0267943	-0.17884	~GenLit+Sex*Diet	~Diet	F_M	HC_HF	1157	ENSMUST00000312361	ENSMUSG00000120314	9	112.948	112.983	1	Gm46133	Gm46133-212	lncRNA	FALSE
liver_isoform	liver_ENSMUST00000312365	5.7425	0.00485714	7.31328	13.0558	13.0558	0.00214286	0.00313993	0.0577347	2	84.6484	81.7768	179.622	FALSE	JAX00495113	FALSE	-80841.5	-80841.4	-80841.3	-80841.3	-80841.3	-80841.2	-80841.2	565889	~GenLit+Sex*Diet	~Diet	F_M	HC_HF	1157	ENSMUST00000312365	ENSMUSG00000120314	9	112.948	112.983	1	Gm46133	Gm46133-216	lncRNA	FALSE
liver_isoform	liver_ENSMUST00000379897	4.62261	0.0425714	7.28611	11.9087	11.9087	0.0107143	0.0143364	0.23401	8	45.0465	44.9558	45.0526	FALSE	UNC14631367	FALSE	-113037	-113037	-113037	-113037	-113037	791261	-113041	-113036	~GenLit+Sex*Diet	~Diet	F_M	HC_HF	1157	ENSMUST00000379897	ENSMUSG00000120308	17	26.0517	26.0535	1	Gm56915	Gm56915-205	lncRNA	FALSE
liver_isoform	liver_ENSMUST00000242505	4.29201	0.0734286	24.2063	28.4983	28.4983	0.000142857	0.000227349	0.000282731	9	112.804	112.534	112.985	TRUE	UNC17152476	FALSE	0.0972146	0.302146	-0.0505016	0.261757	-0.13081	-0.486518	-0.281641	0.288352	~GenLit+Sex*Diet	~Diet	F_M	HC_HF	1157	ENSMUST00000242505	ENSMUSG00000120314	9	112.948	112.983	1	Gm46133	Gm46133-201	lncRNA	FALSE
liver_isoform	liver_ENSMUST00000373506	10.1719	0.000142857	1.9036	12.0755	12.0755	0.00814286	0.0110743	0.19456	1	176.489	176.458	177.165	FALSE	UNCHS003378	FALSE	-1.42342	0.341109	-0.132955	0.00561804	-0.202568	1.1647	0.246216	0.00129718	~GenLit+Sex*Diet	~Diet	F_M	HC_HF	1157	ENSMUST00000373506	ENSMUSG00000120324	10	127.016	127.041	1	Gm57007	Gm57007-209	lncRNA	FALSE
liver_isoform	liver_ENSMUST00000244685	8.16717	0.000142857	2.8712	11.0384	11.0384	0.0457143	0.0533804	0.378517	15	82.8532	82.2893	82.9178	FALSE	UNCHS041078	FALSE	0.271976	-0.0981013	-0.182749	-0.389144	-0.0199663	-0.177359	0.645135	-0.0497915	~GenLit+Sex*Diet	~Diet	F_M	HC_HF	1157	ENSMUST00000244685	ENSMUSG00000120324	10	127.016	127.041	1	Gm57007	Gm57007-204	lncRNA	FALSE
liver_isoform	liver_ENSMUST00000373507	5.92884	0.00357143	5.39877	11.3276	11.3276	0.029	0.0357677	0.318951	5	147.144	146.275	147.215	FALSE	UNCHS016304	FALSE	0.0462182	-0.262123	-0.0315294	0.199698	0.232772	-0.238741	0.307062	-0.253357	~GenLit+Sex*Diet	~Diet	F_M	HC_HF	1157	ENSMUST00000373507	ENSMUSG00000120324	10	127.016	127.041	1	Gm57007	Gm57007-210	lncRNA	FALSE
liver_isoform	liver_ENSMUST00000274326	4.30046	0.0724286	24.9714	29.2719	29.2719	0.000142857	0.000227349	0.000282731	10	89.3467	89.0855	90.5477	TRUE	UNC18399386	FALSE	0.0527587	-0.0376564	-0.0604288	0.00914931	0.0441009	-0.130394	-0.292227	0.414697	~GenLit+Sex*Diet	~Diet	F_M	HC_HF	1157	ENSMUST00000274326	ENSMUSG00000120327	10	89.5726	89.5771	-1	Gm30963	Gm30963-204	lncRNA	TRUE
liver_isoform	liver_ENSMUST00000244888	19.0098	0.000142857	52.2067	71.2165	71.2165	0.000142857	0.000227349	0.000282731	14	46.1882	46.08	46.5778	TRUE	UNC23944837	FALSE	-0.440521	0.808228	-0.708337	-0.746785	-0.671757	1.10129	0.885915	-0.228034	~GenLit+Sex*Diet	~Diet	F_M	HC_HF	1157	ENSMUST00000244888	ENSMUSG00000120332	14	46.4585	46.478	1	Gm34499	Gm34499-204	lncRNA	FALSE
liver_isoform	liver_ENSMUST00000285414	4.1221	0.099	7.3549	11.477	11.477	0.0242857	0.0307434	0.30391	3	118.187	117.231	119.42	FALSE	JAX00535307	FALSE	-0.522756	-0.0207324	0.0985743	-0.0798736	0.263293	-0.367907	0.713512	-0.0841108	~GenLit+Sex*Diet	~Diet	F_M	HC_HF	1157	ENSMUST00000285414	ENSMUSG00000120333	16	91.1309	91.1707	-1	Gm36587	Gm36587-209	lncRNA	FALSE
liver_isoform	liver_ENSMUST00000244888	7.59855	0.000285714	4.54751	12.1461	12.1461	0.007	0.00959547	0.175582	5	86.8632	85.8793	89.4274	FALSE	UNC9624513	FALSE	0.076784	0.288609	0.208349	-0.0017128	-0.630383	-0.0904988	0.0156855	0.133167	~GenLit+Sex*Diet	~Diet	F_M	HC_HF	1157	ENSMUST00000244888	ENSMUSG00000120332	14	46.4585	46.478	1	Gm34499	Gm34499-204	lncRNA	FALSE
liver_isoform	liver_ENSMUST00000244888	7.82027	0.000285714	3.24341	11.0637	11.0637	0.0448571	0.0526443	0.376824	9	111.241	111.237	111.271	FALSE	UNCHS027157	FALSE	0.0941488	-0.425344	0.594195	0.208609	0.281071	-0.396539	-0.181401	-0.174741	~GenLit+Sex*Diet	~Diet	F_M	HC_HF	1157	ENSMUST00000244888	ENSMUSG00000120332	14	46.4585	46.478	1	Gm34499	Gm34499-204	lncRNA	FALSE
liver_isoform	liver_ENSMUST00000285419	7.49758	0.000285714	3.26784	10.7654	10.7654	0.07	0.0762645	0.422145	X	163.189	162.829	163.729	FALSE	UNCHS049719	FALSE	0.464062	0.0352108	-0.214779	-0.0443035	-0.0460443	-0.374977	0.0942429	0.0865878	~GenLit+Sex*Diet	~Diet	F_M	HC_HF	1157	ENSMUST00000285419	ENSMUSG00000120333	16	91.1309	91.1707	-1	Gm36587	Gm36587-214	lncRNA	FALSE
liver_isoform	liver_ENSMUST00000288511	8.38821	0.000142857	2.25609	10.6443	10.6443	0.0835714	0.0878045	0.512391	11	6.8281	6.59695	8.6089	FALSE	UNCHS029736	FALSE	0.583473	-0.0426991	0.0413096	-0.410595	-0.29779	-0.287016	0.20447	0.208847	~GenLit+Sex*Diet	~Diet	F_M	HC_HF	1157	ENSMUST00000288511	ENSMUSG00000120336	7	14.2521	14.284	1	Gm57195	Gm57195-225	lncRNA	FALSE
liver_isoform	liver_ENSMUST00000288505	6.06667	0.00285714	4.78891	10.8556	10.8556	0.0624286	0.0696418	0.401345	2	72.4535	72.1275	180.327	FALSE	UNC3319313	FALSE	0.479301	0.0799641	0.12307	0.252206	-0.299262	0.138938	-0.622853	-0.151364	~GenLit+Sex*Diet	~Diet	F_M	HC_HF	1157	ENSMUST00000288505	ENSMUSG00000120336	7	14.2521	14.284	1	Gm57195	Gm57195-219	lncRNA	FALSE
liver_isoform	liver_ENSMUST00000108661	4.26397	0.0761429	6.45522	10.7192	10.7192	0.0751429	0.0807061	0.446369	12	58.9643	57.5933	60.266	FALSE	UNC120161235	FALSE	0.0443197	-0.114553	-0.334536	-0.029007	-0.13127	-0.164744	0.656963	0.0728268	~GenLit+Sex*Diet	~Diet	F_M	HC_HF	1157	ENSMUST00000108661	ENSMUSG00000018474	11	69.2341	69.2602	-1	Chd3	Chd3-202	protein_coding	TRUE	2600010P09Rik, Chd7, Mi-2 alpha, Prp7, Prp9-1	ENSG00000170004	CHD3	1
liver_isoform	liver_ENSMUST00000252482	4.79014	0.0334286	6.0068	10.7969	10.7969	0.0675714	0.0741708	0.413849	14	75.8756	75.8558	76.8187	FALSE	JAX00384381	FALSE	0.649921	0.408313	-0.0229601	-0.547834	-0.0546569	-0.633134	-0.145306	0.345657	~GenLit+Sex*Diet	~Diet	F_M	HC_HF	1157	ENSMUST00000252482	ENSMUSG00000120337	1	67.1414	67.1557	-1	Gm57111	Gm57111-203	lncRNA	FALSE
liver_isoform	liver_ENSMUST00000242625	5.31715	0.0118571	347.843	353.16	353.16	0.000142857	0.000227349	0.000282731	9	96.8533	96.8528	96.9175	TRUE	JAX00702747	FALSE	0.349044	0.171219	0.356398	0.304098	-1.05843	-1.18666	-1.20982	2.27415	~GenLit+Sex*Diet	~Diet	F_M	HC_HF	1157	ENSMUST00000242625	ENSMUSG00000120338	9	96.8419	96.8554	-1	Gm57048	Gm57048-201	lncRNA	FALSE
liver_isoform	liver_ENSMUST00000353529	4.46458	0.0548571	6.25964	10.7242	10.7242	0.0748571	0.0805636	0.444752	18	58.1774	56.9496	58.2319	FALSE	UNC29344332	FALSE	-0.00298205	-0.389501	-0.0466942	0.166829	-0.114459	0.0275262	0.452501	-0.0932191	~GenLit+Sex*Diet	~Diet	F_M	HC_HF	1157	ENSMUST00000353529	ENSMUSG00000120361	17	5.53781	5.54284	-1	Gm56889	Gm56889-202	lncRNA	FALSE
liver_isoform	liver_ENSMUST00000242845	6.53066	0.001	5.04682	11.5775	11.5775	0.0191429	0.0245856	0.295439	1	189.877	189.751	189.95	FALSE	UNC2421237	FALSE	-0.618773	0.0182354	0.437105	-0.141009	0.0473245	-0.346497	0.427299	0.176314	~GenLit+Sex*Diet	~Diet	F_M	HC_HF	1157	ENSMUST00000242845	ENSMUSG00000120374	5	36.8544	36.8713	-1	Gm57280	Gm57280-201	lncRNA	TRUE
liver_isoform	liver_ENSMUST00000310000	7.98361	0.000142857	3.07274	11.0564	11.0564	0.045	0.0526976	0.377117	1	152.665	151.948	153.517	FALSE	UNCHS002775	FALSE	57.6126	58.1739	58.1131	57.8194	57.7698	58.0321	-405.32	57.7989	~GenLit+Sex*Diet	~Diet	F_M	HC_HF	1157	ENSMUST00000310000	ENSMUSG00000120374	5	36.8544	36.8713	-1	Gm57280	Gm57280-209	lncRNA	FALSE
liver_isoform	liver_ENSMUST00000310013	9.60962	0.000142857	1.19035	10.8	10.8	0.0672857	0.0740267	0.412985	1	152.67	65.3241	152.67	FALSE	UNCHS002777	FALSE	-0.785483	-0.524457	-1.05923	-0.938287	-0.840128	-0.614163	5.596	-0.834253	~GenLit+Sex*Diet	~Diet	F_M	HC_HF	1157	ENSMUST00000310013	ENSMUSG00000120374	5	36.8544	36.8713	-1	Gm57280	Gm57280-222	lncRNA	FALSE
liver_isoform	liver_ENSMUST00000242898	7.18904	0.000285714	3.35634	10.5454	10.5454	0.0974286	0.0990033	0.73954	13	63.1755	27.7707	63.1947	FALSE	UNCHS036217	FALSE	2782.28	2782.16	2781.94	2781.98	2781.84	2781.97	-19474.5	2782.31	~GenLit+Sex*Diet	~Diet	F_M	HC_HF	1157	ENSMUST00000242898	ENSMUSG00000120381	17	79.7457	79.7592	-1	Gm32954	Gm32954-201	lncRNA	FALSE
liver_isoform	liver_ENSMUST00000372214	8.35342	0.000142857	2.5993	10.9527	10.9527	0.0525714	0.060171	0.388232	2	177.939	177.939	177.939	FALSE	UNC4564735	FALSE	-0.0145548	0.12712	0.225008	0.195701	-0.0694034	-0.717438	0.235224	0.0183422	~GenLit+Sex*Diet	~Diet	F_M	HC_HF	1157	ENSMUST00000372214	ENSMUSG00000120379	12	28.9485	29.0699	1	Gm56534	Gm56534-214	lncRNA	FALSE
liver_isoform	liver_ENSMUST00000310020	5.37662	0.00985714	5.87165	11.2483	11.2483	0.0317143	0.0386322	0.330532	2	35.5411	35.2271	35.7622	FALSE	UNCHS004603	FALSE	-0.0806756	-0.0463129	-0.213326	-0.528905	0.59571	0.777599	-0.346303	-0.157787	~GenLit+Sex*Diet	~Diet	F_M	HC_HF	1157	ENSMUST00000310020	ENSMUSG00000120374	5	36.8544	36.8713	-1	Gm57280	Gm57280-229	lncRNA	FALSE
liver_isoform	liver_ENSMUST00000310000	5.16812	0.016	6.0733	11.2414	11.2414	0.0321429	0.0391308	0.33244	5	148.529	148.385	148.595	FALSE	JAX00601193	FALSE	-0.379921	0.700925	-0.0938067	-0.000436378	0.0447004	0.0741405	-0.313315	-0.0322864	~GenLit+Sex*Diet	~Diet	F_M	HC_HF	1157	ENSMUST00000310000	ENSMUSG00000120374	5	36.8544	36.8713	-1	Gm57280	Gm57280-209	lncRNA	FALSE
liver_isoform	liver_ENSMUST00000310004	7.56211	0.000285714	3.87608	11.4382	11.4382	0.0251429	0.0316282	0.305993	6	146.047	145.255	146.047	FALSE	JAX00147955	FALSE	0.683318	0.0503639	0.109383	0.107865	-0.593408	-0.00101761	-0.542885	0.186382	~GenLit+Sex*Diet	~Diet	F_M	HC_HF	1157	ENSMUST00000310004	ENSMUSG00000120374	5	36.8544	36.8713	-1	Gm57280	Gm57280-213	lncRNA	FALSE
liver_isoform	liver_ENSMUST00000310000	9.46576	0.000142857	1.78664	11.2524	11.2524	0.0317143	0.0386322	0.330532	8	114.744	113.004	115.175	FALSE	UNC15533186	FALSE	-0.240028	0.61561	0.0833522	-0.255288	-0.231292	-0.416438	0.516586	-0.0725024	~GenLit+Sex*Diet	~Diet	F_M	HC_HF	1157	ENSMUST00000310000	ENSMUSG00000120374	5	36.8544	36.8713	-1	Gm57280	Gm57280-209	lncRNA	FALSE
liver_isoform	liver_ENSMUST00000252132	6.03086	0.003	62.2917	68.3226	68.3226	0.000142857	0.000227349	0.000282731	12	81.1463	80.8469	81.1463	TRUE	UNC21485240	FALSE	-0.257856	-0.0348782	-0.206594	-0.00399107	-0.627268	-0.688293	1.7639	0.0549774	~GenLit+Sex*Diet	~Diet	F_M	HC_HF	1157	ENSMUST00000252132	ENSMUSG00000120386	12	80.9713	80.9857	-1	Gm56514	Gm56514-213	lncRNA	FALSE
liver_isoform	liver_ENSMUST00000242939	4.25053	0.0771429	17.4038	21.6543	21.6543	0.000142857	0.000227349	0.000282731	12	81.3104	81.0194	81.5753	TRUE	UNC21487362	FALSE	0.00733446	0.255146	0.175412	0.348865	-0.205432	0.0221255	-1.16543	0.561974	~GenLit+Sex*Diet	~Diet	F_M	HC_HF	1157	ENSMUST00000242939	ENSMUSG00000120386	12	80.9713	80.9857	-1	Gm56514	Gm56514-201	lncRNA	FALSE
liver_isoform	liver_ENSMUST00000242909	5.97372	0.00314286	5.06255	11.0363	11.0363	0.0458571	0.053525	0.378785	13	45.2562	45.2562	62.9973	FALSE	UNC22528553	FALSE	0.0768261	0.611426	-0.00150679	-0.521625	-0.628184	0.516383	-0.00169844	-0.0516205	~GenLit+Sex*Diet	~Diet	F_M	HC_HF	1157	ENSMUST00000242909	ENSMUSG00000120382	7	98.3054	98.3072	1	4930558N01Rik	4930558N01Rik-201	lncRNA	TRUE
liver_isoform	liver_ENSMUST00000243039	4.26129	0.0761429	7.84801	12.1093	12.1093	0.00785714	0.010726	0.18994	19	56.8614	56.723	56.8993	TRUE	UNC30555204	FALSE	-0.0150841	0.431374	-0.0281383	-0.0393755	0.226801	-0.287505	-0.321017	0.0329453	~GenLit+Sex*Diet	~Diet	F_M	HC_HF	1157	ENSMUST00000243039	ENSMUSG00000120396	19	56.7328	56.7501	1	Gm32718	Gm32718-201	lncRNA	FALSE
liver_isoform	liver_ENSMUST00000252902	4.85765	0.0297143	5.9578	10.8154	10.8154	0.066	0.0729046	0.409368	4	36.9156	36.5485	38.4519	FALSE	JAX00117877	FALSE	0.302131	-0.645598	0.786691	-0.290415	0.218335	0.0149966	-0.207542	-0.178599	~GenLit+Sex*Diet	~Diet	F_M	HC_HF	1157	ENSMUST00000252902	ENSMUSG00000120387	12	80.1602	80.1643	-1	Gm56530	Gm56530-203	lncRNA	TRUE
liver_isoform	liver_ENSMUST00000252906	8.41094	0.000142857	5.56153	13.9725	13.9725	0.000571429	0.00087302	0.0171857	8	88.7112	88.7045	89.1846	FALSE	UNCHS023693	FALSE	0.452365	-0.281134	0.0999218	0.264573	-0.34087	0.0672386	-0.336056	0.0739613	~GenLit+Sex*Diet	~Diet	F_M	HC_HF	1157	ENSMUST00000252906	ENSMUSG00000120387	12	80.1602	80.1643	-1	Gm56530	Gm56530-207	lncRNA	FALSE
liver_isoform	liver_ENSMUST00000323538	7.17065	0.000285714	3.80459	10.9752	10.9752	0.0507143	0.0583204	0.386066	13	64.9198	63.7976	87.6371	FALSE	UNC22761207	FALSE	-0.281556	-0.170738	0.0874558	0.0271043	-0.339836	0.315835	0.605354	-0.243619	~GenLit+Sex*Diet	~Diet	F_M	HC_HF	1157	ENSMUST00000323538	ENSMUSG00000120400	8	89.7409	89.8705	1	Gm3134	Gm3134-247	lncRNA	FALSE	Sall1os
liver_isoform	liver_ENSMUST00000323538	8.28229	0.000142857	2.43439	10.7167	10.7167	0.0755714	0.0810985	0.44886	3	143.17	141.699	143.269	FALSE	UNCHS010295	FALSE	0.0973838	0.380956	0.00236661	-0.333774	-0.276902	-0.210062	0.20422	0.135812	~GenLit+Sex*Diet	~Diet	F_M	HC_HF	1157	ENSMUST00000323538	ENSMUSG00000120400	8	89.7409	89.8705	1	Gm3134	Gm3134-247	lncRNA	FALSE	Sall1os
liver_isoform	liver_ENSMUST00000264260	8.7231	0.000142857	1.82902	10.5521	10.5521	0.0968571	0.0986726	0.72585	1	152.665	152.652	152.665	FALSE	UNCHS002775	FALSE	40.8624	41.2871	40.7702	40.7892	40.9302	40.9448	-286.546	40.9622	~GenLit+Sex*Diet	~Diet	F_M	HC_HF	1157	ENSMUST00000264260	ENSMUSG00000120417	5	146.572	146.643	-1	Gm57259	Gm57259-213	lncRNA	FALSE
liver_isoform	liver_ENSMUST00000264260	8.30578	0.000142857	2.772	11.0778	11.0778	0.0438571	0.0516939	0.374657	12	25.2776	25.2306	25.837	FALSE	UNC20742737	FALSE	-0.0956199	-0.1551	-0.256538	-0.256861	-0.417799	1.88851	-0.475631	-0.230964	~GenLit+Sex*Diet	~Diet	F_M	HC_HF	1157	ENSMUST00000264260	ENSMUSG00000120417	5	146.572	146.643	-1	Gm57259	Gm57259-213	lncRNA	FALSE
liver_isoform	liver_ENSMUST00000264279	7.38598	0.000285714	3.60437	10.9903	10.9903	0.0494286	0.057002	0.384422	12	38.3148	36.7691	40.0822	FALSE	UNCHS033266	FALSE	0.520234	-0.377073	-0.153669	-0.156631	0.145544	-0.0742489	0.363488	-0.267644	~GenLit+Sex*Diet	~Diet	F_M	HC_HF	1157	ENSMUST00000264279	ENSMUSG00000120417	5	146.572	146.643	-1	Gm57259	Gm57259-232	lncRNA	FALSE
liver_isoform	liver_ENSMUST00000264262	4.30989	0.0711429	30.944	35.2539	35.2539	0.000142857	0.000227349	0.000282731	5	146.611	146.414	146.619	TRUE	UNC10384598	FALSE	0.777469	0.628993	-0.364936	-0.169071	-0.244367	-0.387874	0.00309495	-0.243308	~GenLit+Sex*Diet	~Diet	F_M	HC_HF	1157	ENSMUST00000264262	ENSMUSG00000120417	5	146.572	146.643	-1	Gm57259	Gm57259-215	lncRNA	FALSE
liver_isoform	liver_ENSMUST00000264277	5.67834	0.00528571	98.0981	103.776	103.776	0.000142857	0.000227349	0.000282731	5	146.611	146.549	146.619	TRUE	UNC10384598	FALSE	1.47218	0.512288	0.118278	-0.435264	-0.452368	-0.41724	-0.419688	-0.378188	~GenLit+Sex*Diet	~Diet	F_M	HC_HF	1157	ENSMUST00000264277	ENSMUSG00000120417	5	146.572	146.643	-1	Gm57259	Gm57259-230	lncRNA	FALSE
liver_isoform	liver_ENSMUST00000264264	5.9178	0.00357143	174.477	180.395	180.395	0.000142857	0.000227349	0.000282731	5	146.616	146.611	146.619	TRUE	UNCHS016297	FALSE	1.90851	1.32343	-0.718872	-0.332965	-0.513579	-0.574594	-0.840325	-0.251598	~GenLit+Sex*Diet	~Diet	F_M	HC_HF	1157	ENSMUST00000264264	ENSMUSG00000120417	5	146.572	146.643	-1	Gm57259	Gm57259-217	lncRNA	FALSE
liver_isoform	liver_ENSMUST00000264279	6.80672	0.000428571	66.9079	73.7146	73.7146	0.000142857	0.000227349	0.000282731	5	146.616	146.291	146.616	TRUE	UNCHS016297	FALSE	1.31871	0.0740063	-0.173679	-0.222367	-0.276226	-0.196421	-0.182844	-0.341176	~GenLit+Sex*Diet	~Diet	F_M	HC_HF	1157	ENSMUST00000264279	ENSMUSG00000120417	5	146.572	146.643	-1	Gm57259	Gm57259-232	lncRNA	FALSE
liver_isoform	liver_ENSMUST00000264268	4.90215	0.0275714	66.8671	71.7692	71.7692	0.000142857	0.000227349	0.000282731	5	146.619	146.541	146.619	TRUE	UNCHS016298	FALSE	1.24245	0.788197	-0.300261	-0.300882	-0.261151	-0.420494	-0.381494	-0.366364	~GenLit+Sex*Diet	~Diet	F_M	HC_HF	1157	ENSMUST00000264268	ENSMUSG00000120417	5	146.572	146.643	-1	Gm57259	Gm57259-221	lncRNA	FALSE
liver_isoform	liver_ENSMUST00000264262	5.23828	0.0135714	6.08399	11.3223	11.3223	0.029	0.0357677	0.318951	X	56.5577	56.5094	58.4983	FALSE	UNC30851745	FALSE	-29.5236	-29.4558	-29.6033	-29.7642	-29.6471	-29.3366	206.877	-29.5465	~GenLit+Sex*Diet	~Diet	F_M	HC_HF	1157	ENSMUST00000264262	ENSMUSG00000120417	5	146.572	146.643	-1	Gm57259	Gm57259-215	lncRNA	FALSE
liver_isoform	liver_ENSMUST00000349702	6.05333	0.003	41.7702	47.8235	47.8235	0.000142857	0.000227349	0.000282731	3	52.2792	52.2777	52.3869	TRUE	UNCHS008656	FALSE	-0.237051	0.546918	-0.207687	0.302362	-0.567867	1.25603	-0.969187	-0.123521	~GenLit+Sex*Diet	~Diet	F_M	HC_HF	1157	ENSMUST00000349702	ENSMUSG00000120422	3	52.3718	52.3999	1	Gm38537	Gm38537-209	lncRNA	FALSE
liver_isoform	liver_ENSMUST00000349703	5.77616	0.00457143	5.2067	10.9829	10.9829	0.0498571	0.05744	0.384987	7	36.3434	36.2282	37.2484	FALSE	UNC12635502	FALSE	-0.0938134	-0.146022	0.323754	-0.274062	0.300186	-0.158606	0.221002	-0.172439	~GenLit+Sex*Diet	~Diet	F_M	HC_HF	1157	ENSMUST00000349703	ENSMUSG00000120422	3	52.3718	52.3999	1	Gm38537	Gm38537-210	lncRNA	FALSE
liver_isoform	liver_ENSMUST00000359862	4.63173	0.0424286	7.37941	12.0111	12.0111	0.00885714	0.011978	0.205915	14	121.071	120.917	121.25	FALSE	UNC24901322	FALSE	0.192437	-0.0632715	0.0848059	-0.0941793	-0.19048	-0.253421	0.641925	-0.317816	~GenLit+Sex*Diet	~Diet	F_M	HC_HF	1157	ENSMUST00000359862	ENSMUSG00000120441	2	90.8998	90.9022	1	Gm57424	Gm57424-215	lncRNA	FALSE
liver_isoform	liver_ENSMUST00000360145	6.94489	0.000428571	3.77419	10.7191	10.7191	0.0751429	0.0807061	0.446369	2	135.333	135.243	170.342	FALSE	UNC4031570	FALSE	0.0331212	0.237016	0.0552017	-0.555573	-0.094318	-0.0608869	0.134048	0.251391	~GenLit+Sex*Diet	~Diet	F_M	HC_HF	1157	ENSMUST00000360145	ENSMUSG00000120455	1	133.592	133.605	1	Gm57114	Gm57114-207	lncRNA	FALSE
liver_isoform	liver_ENSMUST00000069456	5.97243	0.00314286	5.75144	11.7239	11.7239	0.0151429	0.0198526	0.280857	10	38.5266	36.717	38.9384	FALSE	UNC17784859	FALSE	-0.0449563	-0.746629	-0.271676	0.538274	0.233669	-0.101614	0.183318	0.209613	~GenLit+Sex*Diet	~Diet	F_M	HC_HF	1157	ENSMUST00000069456	ENSMUSG00000018501	11	62.2073	62.3494	-1	Ncor1	Ncor1-203	protein_coding	FALSE	5730405M06Rik, A230020K14Rik, N-CoR, Rxrip13	ENSG00000141027	NCOR1	1
liver_isoform	liver_ENSMUST00000141447	8.8296	0.000142857	2.5171	11.3467	11.3467	0.028	0.0346932	0.315088	9	92.6051	92.4701	92.7032	FALSE	UNCHS026654	FALSE	0.0195272	-0.0585038	-0.267927	-0.0640314	-0.431671	-0.0299026	0.25771	0.574799	~GenLit+Sex*Diet	~Diet	F_M	HC_HF	1157	ENSMUST00000141447	ENSMUSG00000018501	11	62.2073	62.3494	-1	Ncor1	Ncor1-210	protein_coding	FALSE	5730405M06Rik, A230020K14Rik, N-CoR, Rxrip13	ENSG00000141027	NCOR1	1
liver_isoform	liver_ENSMUST00000243437	5.88289	0.004	5.42387	11.3068	11.3068	0.0295714	0.0363986	0.321279	1	119.202	118.902	120.209	FALSE	UNCHS002073	FALSE	-0.327668	0.0333522	-0.272061	0.404755	-0.108079	0.00709298	-0.142815	0.405422	~GenLit+Sex*Diet	~Diet	F_M	HC_HF	1157	ENSMUST00000243437	ENSMUSG00000120459	11	94.1007	94.1019	1	Gm57343	Gm57343-201	lncRNA	TRUE
liver_isoform	liver_ENSMUST00000243525	7.10928	0.000285714	3.95515	11.0644	11.0644	0.0448571	0.0526443	0.376824	17	57.3799	56.4709	58.1968	FALSE	UNCHS044581	FALSE	-0.0967604	-0.461617	-0.0560062	0.190309	-0.251597	0.207446	0.0272676	0.440959	~GenLit+Sex*Diet	~Diet	F_M	HC_HF	1157	ENSMUST00000243525	ENSMUSG00000120465	5	111.564	111.565	-1	Gm57262	Gm57262-201	lncRNA	TRUE
liver_isoform	liver_ENSMUST00000324576	6.1029	0.00257143	4.98313	11.086	11.086	0.0432857	0.0511103	0.373319	2	180.011	179.938	180.014	FALSE	UNCHS007947	FALSE	14.055	14.3533	14.203	14.0613	14.1453	-98.9101	13.9672	14.125	~GenLit+Sex*Diet	~Diet	F_M	HC_HF	1157	ENSMUST00000324576	ENSMUSG00000120488	13	52.6996	52.7273	-1	Gm2848	Gm2848-214	lncRNA	FALSE
liver_isoform	liver_ENSMUST00000243574	4.68202	0.0395714	20.5183	25.2003	25.2003	0.000142857	0.000227349	0.000282731	3	31.5066	31.0319	32.0819	TRUE	UNCHS008327	FALSE	0.533457	0.288725	0.34249	-0.107349	0.382795	-0.290096	-0.481593	-0.66843	~GenLit+Sex*Diet	~Diet	F_M	HC_HF	1157	ENSMUST00000243574	ENSMUSG00000120476	3	31.1149	31.1339	-1	Gm33694	Gm33694-201	lncRNA	FALSE
liver_isoform	liver_ENSMUST00000361088	9.32539	0.000142857	2.03249	11.3579	11.3579	0.0277143	0.0344057	0.314041	9	120.262	120.224	120.909	FALSE	UNC17264117	FALSE	0.00976582	-0.831684	-0.31363	-0.0883667	0.765378	0.494704	-0.0812508	0.0450846	~GenLit+Sex*Diet	~Diet	F_M	HC_HF	1157	ENSMUST00000361088	ENSMUSG00000120481	13	24.0209	24.0224	1	Gm56568	Gm56568-202	lncRNA	FALSE
liver_isoform	liver_ENSMUST00000255902	6.85039	0.000428571	4.63132	11.4817	11.4817	0.024	0.0304066	0.303282	9	104.946	104.808	107.156	FALSE	UNC17053033	FALSE	0.296048	-0.203784	0.271314	-0.234852	-0.135589	0.0197714	0.133517	-0.146425	~GenLit+Sex*Diet	~Diet	F_M	HC_HF	1157	ENSMUST00000255902	ENSMUSG00000120489	16	90.5243	90.5269	1	Gm17518	Gm17518-206	lncRNA	FALSE
liver_isoform	liver_ENSMUST00000261179	7.34101	0.000285714	4.30211	11.6431	11.6431	0.0178571	0.0231517	0.292638	2	85.3494	85.0699	85.3494	FALSE	UNCHS005508	FALSE	97496	97496.1	97496.1	97496.2	97496.2	97495.9	97496.3	-682473	~GenLit+Sex*Diet	~Diet	F_M	HC_HF	1157	ENSMUST00000261179	ENSMUSG00000120524	7	12.6835	12.6958	1	Gm57209	Gm57209-217	lncRNA	FALSE
liver_isoform	liver_ENSMUST00000344661	6.02151	0.003	5.41842	11.4399	11.4399	0.025	0.0314673	0.305625	4	109.524	107.337	114.242	FALSE	UNC7960417	FALSE	-0.641058	0.321503	-0.277832	0.238214	-0.305747	0.146609	0.196177	0.322133	~GenLit+Sex*Diet	~Diet	F_M	HC_HF	1157	ENSMUST00000344661	ENSMUSG00000120520	6	145.287	145.294	-1	Gm56931	Gm56931-217	lncRNA	FALSE
liver_isoform	liver_ENSMUST00000351010	7.20205	0.000285714	4.58893	11.791	11.791	0.0128571	0.0170087	0.261204	7	79.7508	79.4041	86.5499	FALSE	UNC13213238	FALSE	-0.0725993	0.412522	0.0398934	0.144476	-0.254816	0.157613	-0.035488	-0.3916	~GenLit+Sex*Diet	~Diet	F_M	HC_HF	1157	ENSMUST00000351010	ENSMUSG00000120508	2	167.689	167.72	-1	Gm33033	Gm33033-210	lncRNA	TRUE
liver_isoform	liver_ENSMUST00000243995	6.61581	0.000714286	7.70806	14.3239	14.3239	0.000428571	0.000670006	0.0070148	11	53.6941	52.7302	54.6265	FALSE	JAX00311270	FALSE	0.0995478	0.053642	-0.15119	-0.0181239	0.354859	0.28104	-0.00783454	-0.61194	~GenLit+Sex*Diet	~Diet	F_M	HC_HF	1157	ENSMUST00000243995	ENSMUSG00000120528	15	84.0152	84.0163	-1	Gm56744	Gm56744-201	lncRNA	TRUE
liver_isoform	liver_ENSMUST00000244073	5.77302	0.00457143	4.94375	10.7168	10.7168	0.0755714	0.0810985	0.44886	13	112.589	111.153	112.645	FALSE	UNC23393355	FALSE	0.447386	-0.327262	-0.272754	-0.206481	-0.0660771	0.436126	0.109563	-0.120501	~GenLit+Sex*Diet	~Diet	F_M	HC_HF	1157	ENSMUST00000244073	ENSMUSG00000120539	18	35.065	35.0846	1	Gm56507	Gm56507-201	lncRNA	TRUE
liver_isoform	liver_ENSMUST00000243995	4.63013	0.0424286	10.2272	14.8573	14.8573	0.000142857	0.000227349	0.000282731	15	83.4478	83.2047	84.3745	TRUE	UNC25993862	FALSE	0.289898	0.301433	0.313004	0.232827	0.0851943	-0.511062	-0.41817	-0.293125	~GenLit+Sex*Diet	~Diet	F_M	HC_HF	1157	ENSMUST00000243995	ENSMUSG00000120528	15	84.0152	84.0163	-1	Gm56744	Gm56744-201	lncRNA	TRUE
liver_isoform	liver_ENSMUST00000348737	10.6425	0.000142857	14.1868	24.8293	24.8293	0.000142857	0.000227349	0.000282731	15	84.0616	83.9337	85.5134	TRUE	UNCHS041107	FALSE	0.34042	0.460041	0.0261	0.524602	0.281955	-0.702801	-0.380348	-0.54997	~GenLit+Sex*Diet	~Diet	F_M	HC_HF	1157	ENSMUST00000348737	ENSMUSG00000120528	15	84.0152	84.0163	-1	Gm56744	Gm56744-202	lncRNA	FALSE
liver_isoform	liver_ENSMUST00000244099	6.00104	0.00314286	5.41649	11.4175	11.4175	0.0262857	0.0329723	0.309246	16	72.5388	70.7518	72.8498	FALSE	UNC27100337	FALSE	0.886665	-0.0109278	-0.364723	-0.272005	-0.010317	0.0286609	0.13851	-0.395863	~GenLit+Sex*Diet	~Diet	F_M	HC_HF	1157	ENSMUST00000244099	ENSMUSG00000120544	4	133.484	133.485	-1	Gm57081	Gm57081-201	lncRNA	TRUE
liver_isoform	liver_ENSMUST00000243997	4.9898	0.0237143	5.71122	10.701	10.701	0.0768571	0.0821225	0.456827	17	43.6838	43.3979	43.8697	FALSE	UNC27887970	FALSE	-0.153689	0.0635898	0.352753	0.164904	-0.0884016	-0.0649614	-0.0105904	-0.263604	~GenLit+Sex*Diet	~Diet	F_M	HC_HF	1157	ENSMUST00000243997	ENSMUSG00000120529	4	94.4914	94.493	1	Gm57080	Gm57080-201	lncRNA	TRUE
liver_isoform	liver_ENSMUST00000348737	5.53185	0.00714286	5.70055	11.2324	11.2324	0.0327143	0.0397649	0.334992	2	4.51366	3.18129	4.9349	FALSE	JAX00482283	FALSE	0.412295	0.435699	-0.392192	-0.0249684	-0.273214	-0.14586	0.190359	-0.202118	~GenLit+Sex*Diet	~Diet	F_M	HC_HF	1157	ENSMUST00000348737	ENSMUSG00000120528	15	84.0152	84.0163	-1	Gm56744	Gm56744-202	lncRNA	FALSE
liver_isoform	liver_ENSMUST00000244181	5.71516	0.00514286	330.557	336.272	336.272	0.000142857	0.000227349	0.000282731	19	5.70091	5.57173	6.42374	TRUE	UNC29844952	FALSE	-0.324914	-0.335725	-0.969859	-0.326162	0.0856608	-0.318172	2.51454	-0.325365	~GenLit+Sex*Diet	~Diet	F_M	HC_HF	1157	ENSMUST00000244181	ENSMUSG00000120562	19	5.86238	5.86329	1	Gm56649	Gm56649-201	lncRNA	TRUE
liver_isoform	liver_ENSMUST00000362385	4.4365	0.0568571	31.1337	35.5702	35.5702	0.000142857	0.000227349	0.000282731	4	106.12	106.12	106.314	TRUE	JAX00561066	FALSE	-0.334658	0.812235	-0.360772	-0.315911	0.341374	-0.36722	-0.316618	0.541569	~GenLit+Sex*Diet	~Diet	F_M	HC_HF	1157	ENSMUST00000362385	ENSMUSG00000120579	4	106.321	106.336	1	Gm30487	Gm30487-214	lncRNA	FALSE
liver_isoform	liver_ENSMUST00000326221	6.47143	0.00114286	4.11863	10.5901	10.5901	0.0908571	0.0937325	0.607687	18	44.0805	43.567	45.6031	FALSE	UNCHS046135	FALSE	-0.172439	0.0886481	0.0157137	-0.255454	-0.0203387	0.0957909	0.135037	0.113041	~GenLit+Sex*Diet	~Diet	F_M	HC_HF	1157	ENSMUST00000326221	ENSMUSG00000120597	17	22.9316	23.0368	-1	Gm56890	Gm56890-237	lncRNA	FALSE
liver_isoform	liver_ENSMUST00000244635	4.30761	0.0717143	6.24327	10.5509	10.5509	0.097	0.0987738	0.729227	15	80.4378	77.7001	80.962	TRUE	JAX00407075	FALSE	0.304728	-0.130463	0.135466	-0.00481411	0.273662	-0.00149844	-0.360398	-0.216681	~GenLit+Sex*Diet	~Diet	F_M	HC_HF	1157	ENSMUST00000244635	ENSMUSG00000120620	15	79.431	79.4331	1	Gm56720	Gm56720-201	lncRNA	TRUE
liver_isoform	liver_ENSMUST00000244716	5.88911	0.00385714	18.8543	24.7434	24.7434	0.000142857	0.000227349	0.000282731	2	45.3287	44.3659	45.3398	TRUE	UNC2970167	FALSE	0.249487	0.481379	0.252102	-0.135697	0.230757	-0.500947	-0.498699	-0.0783822	~GenLit+Sex*Diet	~Diet	F_M	HC_HF	1157	ENSMUST00000244716	ENSMUSG00000120632	2	44.8174	44.8199	1	Gm57460	Gm57460-201	lncRNA	TRUE
liver_isoform	liver_ENSMUST00000337627	5.32973	0.0114286	7.63481	12.9645	12.9645	0.00228571	0.00333467	0.0591453	17	83.5292	83.3656	83.557	FALSE	UNC28481469	FALSE	-0.280067	0.768889	0.259208	-0.0623119	0.0683527	-0.203961	-0.134546	-0.415563	~GenLit+Sex*Diet	~Diet	F_M	HC_HF	1157	ENSMUST00000337627	ENSMUSG00000120660	4	144.578	144.628	-1	Gm57096	Gm57096-210	lncRNA	FALSE
liver_isoform	liver_ENSMUST00000337626	5.22164	0.014	6.232	11.4536	11.4536	0.0247143	0.0311516	0.304914	2	180.664	29.7968	180.705	FALSE	JAX00513482	FALSE	-634.226	-634.742	-634.559	-634.602	-634.471	4441.56	-634.775	-634.181	~GenLit+Sex*Diet	~Diet	F_M	HC_HF	1157	ENSMUST00000337626	ENSMUSG00000120660	4	144.578	144.628	-1	Gm57096	Gm57096-209	lncRNA	FALSE
liver_isoform	liver_ENSMUST00000245084	5.76104	0.00471429	4.96991	10.731	10.731	0.0745714	0.0802649	0.443169	9	22.8815	5.99954	23.3732	FALSE	JAX00687401	FALSE	-0.242619	-0.147022	1.63377	-0.0708691	-0.386764	-0.0786805	-0.449339	-0.258477	~GenLit+Sex*Diet	~Diet	F_M	HC_HF	1157	ENSMUST00000245084	ENSMUSG00000120677	11	69.3055	69.3116	1	Gm51903	Gm51903-201	lncRNA	TRUE
liver_isoform	liver_ENSMUST00000155712	7.50365	0.000285714	3.13347	10.6371	10.6371	0.0845714	0.0886293	0.523014	1	23.3734	23.1497	23.5897	FALSE	JAX00244336	FALSE	0.264703	0.244586	-0.060423	0.000494279	0.208562	-0.206411	-0.139049	-0.312464	~GenLit+Sex*Diet	~Diet	F_M	HC_HF	1157	ENSMUST00000155712	ENSMUSG00000018501	11	62.2073	62.3494	-1	Ncor1	Ncor1-213	protein_coding	FALSE	5730405M06Rik, A230020K14Rik, N-CoR, Rxrip13	ENSG00000141027	NCOR1	1
liver_isoform	liver_ENSMUST00000245115	9.43625	0.000142857	1.94056	11.3768	11.3768	0.0275714	0.0343179	0.313528	10	85.8697	85.4618	86.0827	FALSE	UNC18358742	FALSE	0.138466	0.402236	-0.856471	-0.0120261	-0.107307	0.276764	0.248138	-0.0897999	~GenLit+Sex*Diet	~Diet	F_M	HC_HF	1157	ENSMUST00000245115	ENSMUSG00000120682	18	65.3463	65.3539	-1	Gm56505	Gm56505-201	lncRNA	FALSE
liver_isoform	liver_ENSMUST00000245195	4.7971	0.0331429	6.9474	11.7445	11.7445	0.0148571	0.019534	0.27895	19	6.72847	5.13997	8.58213	TRUE	UNCHS047106	FALSE	-0.0340883	0.646448	-1.42248	0.0520475	1.283	-0.0646608	-0.0978057	-0.362457	~GenLit+Sex*Diet	~Diet	F_M	HC_HF	1157	ENSMUST00000245195	ENSMUSG00000120690	19	5.06746	5.0744	-1	Gm56654	Gm56654-201	lncRNA	TRUE
liver_isoform	liver_ENSMUST00000323527	8.33074	0.000142857	3.63995	11.9707	11.9707	0.00928571	0.0125209	0.212612	9	120.224	120.208	120.718	FALSE	UNC17263428	FALSE	0.246288	-0.440537	-0.076762	-0.28207	0.161807	-0.0672926	0.182907	0.275659	~GenLit+Sex*Diet	~Diet	F_M	HC_HF	1157	ENSMUST00000323527	ENSMUSG00000120688	8	120.146	120.152	1	Gm56837	Gm56837-206	lncRNA	FALSE
liver_isoform	liver_ENSMUST00000344074	5.93025	0.00357143	5.43628	11.3665	11.3665	0.0277143	0.0344057	0.314041	9	98.3931	98.3061	99.2454	FALSE	UNCHS026783	FALSE	0.378204	-0.37027	0.606467	-0.214971	-0.172333	0.096549	-0.059688	-0.263957	~GenLit+Sex*Diet	~Diet	F_M	HC_HF	1157	ENSMUST00000344074	ENSMUSG00000120682	18	65.3463	65.3539	-1	Gm56505	Gm56505-202	lncRNA	TRUE
liver_isoform	liver_ENSMUST00000245369	5.02553	0.0221429	5.7234	10.7489	10.7489	0.0712857	0.0773253	0.427292	11	24.7209	23.9602	25.5555	FALSE	UNC19266362	FALSE	-0.113333	0.0868183	0.168237	-0.114542	0.680958	-0.145147	-0.069222	-0.49377	~GenLit+Sex*Diet	~Diet	F_M	HC_HF	1157	ENSMUST00000245369	ENSMUSG00000120710	8	84.9621	84.9653	1	Gm56839	Gm56839-201	lncRNA	TRUE
liver_isoform	liver_ENSMUST00000245369	5.45196	0.00842857	6.87939	12.3314	12.3314	0.00557143	0.00775822	0.146968	8	85.1223	84.9141	85.3283	TRUE	JAX00164238	FALSE	-0.377353	0.603734	0.213017	-0.041092	-0.114918	-0.208575	0.194887	-0.269701	~GenLit+Sex*Diet	~Diet	F_M	HC_HF	1157	ENSMUST00000245369	ENSMUSG00000120710	8	84.9621	84.9653	1	Gm56839	Gm56839-201	lncRNA	TRUE
liver_isoform	liver_ENSMUST00000322596	7.69976	0.000285714	3.35536	11.0551	11.0551	0.045	0.0526976	0.377117	3	126.759	125.841	127.005	FALSE	UNC6187867	FALSE	-0.0455492	0.183453	-0.23632	-0.085585	0.140232	-0.00940781	0.0564169	-0.00323994	~GenLit+Sex*Diet	~Diet	F_M	HC_HF	1157	ENSMUST00000322596	ENSMUSG00000120725	17	87.0124	87.0212	-1	Gm56893	Gm56893-206	lncRNA	FALSE
liver_isoform	liver_ENSMUST00000286838	9.68217	0.000142857	1.12785	10.81	10.81	0.0664286	0.073223	0.410527	4	48.7165	48.7088	51.3109	FALSE	UNC7205485	FALSE	0.0271636	-0.993358	0.585669	0.568636	0.104496	-0.297534	-0.0471301	0.0520577	~GenLit+Sex*Diet	~Diet	F_M	HC_HF	1157	ENSMUST00000286838	ENSMUSG00000120739	2	34.9499	34.9588	1	Gm57428	Gm57428-214	lncRNA	FALSE
liver_isoform	liver_ENSMUST00000322593	5.2801	0.0124286	5.37171	10.6518	10.6518	0.0828571	0.0872172	0.505218	5	132.075	132.07	132.303	FALSE	UNCHS015968	FALSE	0.147041	-0.143425	0.0297762	0.117284	0.116164	-0.0884375	0.180176	-0.35858	~GenLit+Sex*Diet	~Diet	F_M	HC_HF	1157	ENSMUST00000322593	ENSMUSG00000120725	17	87.0124	87.0212	-1	Gm56893	Gm56893-203	lncRNA	FALSE
liver_isoform	liver_ENSMUST00000310580	5.17415	0.0155714	8.32956	13.5037	13.5037	0.00114286	0.00171368	0.0472898	13	62.9973	62.9973	62.9973	FALSE	UNCHS036207	FALSE	4.62802e+07	4.62802e+07	4.62802e+07	4.62802e+07	4.62802e+07	4.62802e+07	-3.23961e+08	4.62802e+07	~GenLit+Sex*Diet	~Diet	F_M	HC_HF	1157	ENSMUST00000310580	ENSMUSG00000120740	4	41.314	41.3209	1	Gm57103	Gm57103-217	lncRNA	FALSE
liver_isoform	liver_ENSMUST00000356231	6.60233	0.000714286	5.81019	12.4125	12.4125	0.00428571	0.00600887	0.110506	14	80.1548	78.8448	81.5163	FALSE	UNC24324828	FALSE	0.215256	-0.195384	0.0215972	0.718047	0.00617765	-0.12016	-0.039919	-0.605615	~GenLit+Sex*Diet	~Diet	F_M	HC_HF	1157	ENSMUST00000356231	ENSMUSG00000120742	18	45.563	45.6945	-1	Gm56506	Gm56506-203	lncRNA	FALSE
liver_isoform	liver_ENSMUST00000357088	7.62782	0.000285714	3.15453	10.7823	10.7823	0.0682857	0.0747559	0.416107	19	23.3254	22.6486	23.7512	FALSE	UNCHS047371	FALSE	-0.394072	-0.178038	0.200724	-0.279257	-0.182042	0.395375	0.0434102	0.393901	~GenLit+Sex*Diet	~Diet	F_M	HC_HF	1157	ENSMUST00000357088	ENSMUSG00000120742	18	45.563	45.6945	-1	Gm56506	Gm56506-212	lncRNA	FALSE
liver_isoform	liver_ENSMUST00000310573	7.31797	0.000285714	3.54308	10.8611	10.8611	0.0621429	0.0694387	0.400814	5	67.8467	67.3866	69.8197	FALSE	UNC9386258	FALSE	-0.219851	-0.0736868	-0.297351	0.0150379	-0.234798	-0.49633	1.49996	-0.192981	~GenLit+Sex*Diet	~Diet	F_M	HC_HF	1157	ENSMUST00000310573	ENSMUSG00000120740	4	41.314	41.3209	1	Gm57103	Gm57103-210	lncRNA	FALSE
liver_isoform	liver_ENSMUST00000245598	8.78274	0.000142857	2.65112	11.4339	11.4339	0.0255714	0.0321317	0.307149	1	43.2548	43.214	173.247	FALSE	UNC549896	FALSE	0.0284687	-0.0785635	0.30727	-0.204158	0.129012	-0.0340434	-0.180411	0.0324244	~GenLit+Sex*Diet	~Diet	F_M	HC_HF	1157	ENSMUST00000245598	ENSMUSG00000120753	1	172.758	172.779	1	Gm35686	Gm35686-201	lncRNA	FALSE
liver_isoform	liver_ENSMUST00000281067	4.88407	0.0284286	5.95841	10.8425	10.8425	0.0632857	0.0704447	0.403028	16	24.1579	24.078	25.9058	FALSE	UNC26488484	FALSE	0.228976	-0.28879	-0.284884	0.0718041	0.15638	-0.108952	-0.243189	0.468655	~GenLit+Sex*Diet	~Diet	F_M	HC_HF	1157	ENSMUST00000281067	ENSMUSG00000120747	8	19.8346	20.5938	1	Gm56847	Gm56847-216	lncRNA	FALSE
liver_isoform	liver_ENSMUST00000281054	4.89097	0.028	5.76465	10.6556	10.6556	0.0824286	0.0868839	0.501073	17	42.2848	40.5632	43.3546	FALSE	UNCHS044261	FALSE	-0.108842	-0.306627	0.0245506	0.0500671	0.71153	-0.370661	-0.0330815	0.0330636	~GenLit+Sex*Diet	~Diet	F_M	HC_HF	1157	ENSMUST00000281054	ENSMUSG00000120747	8	19.8346	20.5938	1	Gm56847	Gm56847-204	lncRNA	FALSE
liver_isoform	liver_ENSMUST00000290455	4.21983	0.0825714	6.59999	10.8198	10.8198	0.0657143	0.0726911	0.408622	18	85.8276	85.575	86.336	FALSE	UNCHS046949	FALSE	0.049704	-0.0091153	0.32151	0.106685	-0.572638	-0.121177	0.0312473	0.193784	~GenLit+Sex*Diet	~Diet	F_M	HC_HF	1157	ENSMUST00000290455	ENSMUSG00000120748	19	46.6779	46.6786	-1	Gm56658	Gm56658-202	lncRNA	FALSE
liver_isoform	liver_ENSMUST00000281116	6.24884	0.00171429	4.40955	10.6584	10.6584	0.0818571	0.0863789	0.495725	2	132.627	130.905	133.554	FALSE	JAX00504117	FALSE	-0.208551	0.355393	0.024131	0.582771	-0.218394	-0.549568	0.37643	-0.362213	~GenLit+Sex*Diet	~Diet	F_M	HC_HF	1157	ENSMUST00000281116	ENSMUSG00000120747	8	19.8346	20.5938	1	Gm56847	Gm56847-217	lncRNA	FALSE
liver_isoform	liver_ENSMUST00000255348	6.07455	0.00285714	4.80468	10.8792	10.8792	0.0604286	0.0679364	0.397908	8	103.361	100.996	103.433	FALSE	UNC15400089	FALSE	0.386971	0.538182	-0.0593721	-0.143974	-0.122069	-0.10734	-0.276423	-0.215976	~GenLit+Sex*Diet	~Diet	F_M	HC_HF	1157	ENSMUST00000255348	ENSMUSG00000120753	1	172.758	172.779	1	Gm35686	Gm35686-202	lncRNA	TRUE
liver_isoform	liver_ENSMUST00000245789	5.3615	0.0102857	18.4714	23.8329	23.8329	0.000142857	0.000227349	0.000282731	1	59.4327	59.3005	60.1602	FALSE	UNCHS000891	FALSE	-0.498656	-0.122302	-0.196068	-0.263088	1.28127	-0.284817	0.135719	-0.0520632	~GenLit+Sex*Diet	~Diet	F_M	HC_HF	1157	ENSMUST00000245789	ENSMUSG00000120784	13	74.7574	74.7582	1	Gm56577	Gm56577-201	lncRNA	TRUE
liver_isoform	liver_ENSMUST00000256481	4.41476	0.059	8.4169	12.8317	12.8317	0.00271429	0.00390248	0.0657198	3	142.771	142.1	142.819	TRUE	UNC6427153	FALSE	0.190132	-0.0794059	0.398232	0.0959517	0.146699	-0.0185309	-0.585331	-0.147747	~GenLit+Sex*Diet	~Diet	F_M	HC_HF	1157	ENSMUST00000256481	ENSMUSG00000120786	3	142.419	142.421	1	Gm56810	Gm56810-203	lncRNA	FALSE
liver_isoform	liver_ENSMUST00000245880	6.49993	0.001	4.17077	10.6707	10.6707	0.08	0.0847224	0.479693	10	18.0732	13.5627	19.2474	FALSE	UNCHS027587	FALSE	0.0889684	0.0202198	-0.333347	0.134376	0.423942	-0.40705	0.200213	-0.127323	~GenLit+Sex*Diet	~Diet	F_M	HC_HF	1157	ENSMUST00000245880	ENSMUSG00000120802	9	108.224	108.225	-1	Gm57028	Gm57028-201	lncRNA	TRUE
liver_isoform	liver_ENSMUST00000283030	7.22338	0.000285714	4.20329	11.4267	11.4267	0.0258571	0.0324755	0.307963	13	63.3834	63.3834	63.4097	FALSE	UNCHS036228	FALSE	-2.44158e+06	-2.44158e+06	-2.44158e+06	-2.44158e+06	-2.44158e+06	-2.44158e+06	1.7091e+07	-2.44158e+06	~GenLit+Sex*Diet	~Diet	F_M	HC_HF	1157	ENSMUST00000283030	ENSMUSG00000120807	19	8.89589	8.89927	-1	Gm36629	Gm36629-204	lncRNA	FALSE
liver_isoform	liver_ENSMUST00000283028	5.05109	0.0212857	29.2099	34.261	34.261	0.000142857	0.000227349	0.000282731	19	8.82908	8.78781	8.95782	TRUE	UNC29870437	FALSE	-0.82125	0.164394	-0.655113	0.361228	0.698933	0.865977	-0.10812	-0.506049	~GenLit+Sex*Diet	~Diet	F_M	HC_HF	1157	ENSMUST00000283028	ENSMUSG00000120807	19	8.89589	8.89927	-1	Gm36629	Gm36629-202	lncRNA	FALSE
liver_isoform	liver_ENSMUST00000245851	6.94873	0.000428571	3.62271	10.5714	10.5714	0.0935714	0.0959335	0.6558	3	15.037	14.4432	15.9968	FALSE	JAX00515534	FALSE	0.405143	-0.630539	0.417604	0.1746	0.0707162	-0.196185	-0.157991	-0.0833479	~GenLit+Sex*Diet	~Diet	F_M	HC_HF	1157	ENSMUST00000245851	ENSMUSG00000120796	9	108.765	108.766	-1	Gm57049	Gm57049-201	lncRNA	TRUE
liver_isoform	liver_ENSMUST00000283029	6.42995	0.00114286	5.68344	12.1134	12.1134	0.00785714	0.010726	0.18994	6	103.158	101.389	103.203	FALSE	UNC11744237	FALSE	-0.523623	0.214431	-0.189114	-0.284393	-0.295003	-0.639217	1.91455	-0.197627	~GenLit+Sex*Diet	~Diet	F_M	HC_HF	1157	ENSMUST00000283029	ENSMUSG00000120807	19	8.89589	8.89927	-1	Gm36629	Gm36629-203	lncRNA	FALSE
liver_isoform	liver_ENSMUST00000377889	6.23555	0.00185714	4.42521	10.6608	10.6608	0.0815714	0.0860943	0.493127	17	46.2654	46.0727	47.4636	FALSE	UNC27925731	FALSE	-0.0261074	-0.357189	0.416129	0.124762	-0.302661	-0.201769	0.34297	0.0038663	~GenLit+Sex*Diet	~Diet	F_M	HC_HF	1157	ENSMUST00000377889	ENSMUSG00000120830	3	108.107	108.109	1	Gm56801	Gm56801-202	lncRNA	TRUE
liver_isoform	liver_ENSMUST00000286281	5.49422	0.00728571	5.13048	10.6247	10.6247	0.0862857	0.090061	0.542892	2	121.806	117.658	122.939	FALSE	JAX00099448	FALSE	-0.135102	-0.311074	-0.104317	0.544212	0.644309	-0.462735	-0.254022	0.0787292	~GenLit+Sex*Diet	~Diet	F_M	HC_HF	1157	ENSMUST00000286281	ENSMUSG00000120809	9	95.4472	95.4646	-1	Gm57031	Gm57031-205	lncRNA	FALSE
liver_isoform	liver_ENSMUST00000245975	5.45034	0.00842857	7.10123	12.5516	12.5516	0.00342857	0.00484906	0.0834542	2	83.6468	83.644	83.6468	FALSE	UNCHS005624	FALSE	-128591	-128591	-128591	-128591	-128591	-128592	-128591	900138	~GenLit+Sex*Diet	~Diet	F_M	HC_HF	1157	ENSMUST00000245975	ENSMUSG00000120821	12	73.9145	73.9149	1	Gm56539	Gm56539-201	lncRNA	TRUE
liver_isoform	liver_ENSMUST00000245981	4.75428	0.0351429	41.2041	45.9583	45.9583	0.000142857	0.000227349	0.000282731	4	43.4071	43.2233	43.4541	TRUE	JAX00549124	FALSE	-0.0420509	-0.000931108	-0.188502	-0.0157537	0.110174	0.611609	-0.311472	-0.163072	~GenLit+Sex*Diet	~Diet	F_M	HC_HF	1157	ENSMUST00000245981	ENSMUSG00000120824	4	43.3363	43.3402	-1	Gm46851	Gm46851-201	lncRNA	TRUE
liver_isoform	liver_ENSMUST00000286283	4.50017	0.0514286	6.40457	10.9047	10.9047	0.057	0.0644702	0.393227	7	121.806	121.652	121.962	FALSE	JAX00653851	FALSE	-0.269746	0.312657	0.576018	-0.221155	0.0291808	0.291827	-0.0351991	-0.683584	~GenLit+Sex*Diet	~Diet	F_M	HC_HF	1157	ENSMUST00000286283	ENSMUSG00000120809	9	95.4472	95.4646	-1	Gm57031	Gm57031-207	lncRNA	FALSE
liver_isoform	liver_ENSMUST00000245953	4.78721	0.0337143	6.0591	10.8463	10.8463	0.0628571	0.0700259	0.402169	8	122.586	121.982	123.987	FALSE	UNCHS024424	FALSE	-0.374723	-0.0599612	-0.533898	-0.152417	0.120434	-0.0890903	1.1008	-0.0111429	~GenLit+Sex*Diet	~Diet	F_M	HC_HF	1157	ENSMUST00000245953	ENSMUSG00000120817	15	81.72	81.7265	1	Gm56710	Gm56710-201	lncRNA	TRUE
liver_isoform	liver_ENSMUST00000245954	7.79275	0.000285714	3.64715	11.4399	11.4399	0.025	0.0314673	0.305625	8	80.092	80.092	80.5167	FALSE	UNCHS023459	FALSE	49.4404	50.4154	50.3023	50.3949	50.2624	50.1638	49.9251	-350.904	~GenLit+Sex*Diet	~Diet	F_M	HC_HF	1157	ENSMUST00000245954	ENSMUSG00000120818	14	20.1325	20.1329	-1	Gm56764	Gm56764-201	lncRNA	TRUE
liver_isoform	liver_ENSMUST00000286283	6.52423	0.001	10.5683	17.0925	17.0925	0.000142857	0.000227349	0.000282731	9	96.3957	95.2053	96.7659	TRUE	JAX00702627	FALSE	-0.216841	0.103161	-0.400095	0.0427711	-0.306863	0.752534	-0.0197727	0.0451057	~GenLit+Sex*Diet	~Diet	F_M	HC_HF	1157	ENSMUST00000286283	ENSMUSG00000120809	9	95.4472	95.4646	-1	Gm57031	Gm57031-207	lncRNA	FALSE
liver_isoform	liver_ENSMUST00000286282	5.05482	0.0208571	7.3645	12.4193	12.4193	0.00414286	0.00581728	0.105907	9	99.6106	94.9204	100.051	FALSE	UNC16975263	FALSE	0.353195	0.590967	0.182055	-0.0146553	-0.662087	0.312874	-0.15263	-0.60972	~GenLit+Sex*Diet	~Diet	F_M	HC_HF	1157	ENSMUST00000286282	ENSMUSG00000120809	9	95.4472	95.4646	-1	Gm57031	Gm57031-206	lncRNA	TRUE
liver_isoform	liver_ENSMUST00000311841	4.70316	0.0377143	39.2085	43.9117	43.9117	0.000142857	0.000227349	0.000282731	12	104.184	104.012	104.184	TRUE	UNC21790805	FALSE	0.704701	-0.0598974	0.281781	-0.468644	0.201934	-0.384298	0.153856	-0.429433	~GenLit+Sex*Diet	~Diet	F_M	HC_HF	1157	ENSMUST00000311841	ENSMUSG00000120841	12	104.044	104.053	1	Gm56542	Gm56542-209	lncRNA	FALSE
liver_isoform	liver_ENSMUST00000311834	6.5943	0.000714286	94.1142	100.708	100.708	0.000142857	0.000227349	0.000282731	12	104.184	104.022	104.184	TRUE	UNC21790805	FALSE	0.184874	0.241919	0.121539	-0.925325	0.130667	-0.755456	1.25221	-0.250423	~GenLit+Sex*Diet	~Diet	F_M	HC_HF	1157	ENSMUST00000311834	ENSMUSG00000120841	12	104.044	104.053	1	Gm56542	Gm56542-202	lncRNA	FALSE
liver_isoform	liver_ENSMUST00000311840	7.38405	0.000285714	3.95841	11.3425	11.3425	0.028	0.0346932	0.315088	2	37.7964	37.7964	37.7964	FALSE	UNC2891955	FALSE	-358393	-358393	-358393	-358393	-358393	2.50875e+06	-358393	-358393	~GenLit+Sex*Diet	~Diet	F_M	HC_HF	1157	ENSMUST00000311840	ENSMUSG00000120841	12	104.044	104.053	1	Gm56542	Gm56542-208	lncRNA	FALSE
liver_isoform	liver_ENSMUST00000246018	4.92903	0.0264286	5.91362	10.8427	10.8427	0.0632857	0.0704447	0.403028	5	117.928	117.921	118.72	FALSE	UNCHS015575	FALSE	-0.0512876	-0.0602991	0.308363	0.374688	-0.379464	-0.245386	0.0127953	0.0405906	~GenLit+Sex*Diet	~Diet	F_M	HC_HF	1157	ENSMUST00000246018	ENSMUSG00000120832	1	86.4522	86.4532	-1	Gm57135	Gm57135-201	lncRNA	TRUE
liver_isoform	liver_ENSMUST00000311839	8.36602	0.000142857	2.33391	10.6999	10.6999	0.077	0.0822409	0.45776	7	141.406	140.513	141.94	FALSE	UNC14016537	FALSE	0.358572	-0.157299	0.373897	-0.135371	0.0931498	-0.811695	0.316647	-0.0379014	~GenLit+Sex*Diet	~Diet	F_M	HC_HF	1157	ENSMUST00000311839	ENSMUSG00000120841	12	104.044	104.053	1	Gm56542	Gm56542-207	lncRNA	FALSE
liver_isoform	liver_ENSMUST00000041282	5.18101	0.0152857	5.7893	10.9703	10.9703	0.0512857	0.0589305	0.386753	1	182.203	182.203	182.577	FALSE	JAX00278656	FALSE	0.195938	0.0655199	-0.39062	0.179512	0.0585101	-0.486394	0.396971	-0.0194367	~GenLit+Sex*Diet	~Diet	F_M	HC_HF	1157	ENSMUST00000041282	ENSMUSG00000018548	11	87.0179	87.1115	1	Trim37	Trim37-201	protein_coding	TRUE	1110032A10Rik, 2810004E07Rik, MUL, TEF3	ENSG00000108395	TRIM37	1
liver_isoform	liver_ENSMUST00000130377	7.85927	0.000285714	4.6253	12.4846	12.4846	0.00371429	0.00524158	0.0921609	2	179.744	179.736	179.812	FALSE	JAX00103595	FALSE	7.476	7.14719	7.12485	6.99164	7.10354	-50.6165	7.43295	7.34038	~GenLit+Sex*Diet	~Diet	F_M	HC_HF	1157	ENSMUST00000130377	ENSMUSG00000018554	11	69.8266	69.8324	1	Ybx2	Ybx2-203	retained_intron	FALSE	MSY2	ENSG00000006047	YBX2	1
liver_isoform	liver_ENSMUST00000280675	5.67211	0.00542857	5.25231	10.9244	10.9244	0.0558571	0.0634538	0.391887	1	108.225	108.026	116.036	FALSE	JAX00262266	FALSE	-0.383423	0.16563	0.0314793	0.499632	-0.187437	0.0680395	-0.0672084	-0.126712	~GenLit+Sex*Diet	~Diet	F_M	HC_HF	1157	ENSMUST00000280675	ENSMUSG00000120859	2	160.204	160.21	-1	Gm57434	Gm57434-202	lncRNA	TRUE
liver_isoform	liver_ENSMUST00000246183	6.49084	0.001	4.37255	10.8634	10.8634	0.062	0.0693697	0.400553	7	143.969	143.952	144.875	FALSE	JAX00659044	FALSE	0.0218576	-0.199725	0.473029	-0.529297	0.340551	-0.0117338	-0.329202	0.234519	~GenLit+Sex*Diet	~Diet	F_M	HC_HF	1157	ENSMUST00000246183	ENSMUSG00000120863	13	54.7295	54.7306	1	Gm56582	Gm56582-201	lncRNA	TRUE
liver_isoform	liver_ENSMUST00000310138	4.45395	0.0557143	6.43988	10.8938	10.8938	0.0587143	0.06623	0.395413	12	78.139	77.156	79.3964	FALSE	UNCHS034009	FALSE	0.249009	-0.339281	-0.152461	0.062807	-0.478738	0.170802	0.388128	0.099734	~GenLit+Sex*Diet	~Diet	F_M	HC_HF	1157	ENSMUST00000310138	ENSMUSG00000120875	15	36.7265	36.7439	1	A830021M18Rik	A830021M18Rik-204	lncRNA	FALSE
liver_isoform	liver_ENSMUST00000246220	7.31224	0.000285714	3.65025	10.9625	10.9625	0.0517143	0.0592751	0.387255	19	28.0219	26.5175	29.3803	FALSE	UNCHS047487	FALSE	0.0185197	-0.167654	0.381214	0.406568	-0.518395	0.348008	-0.532679	0.064419	~GenLit+Sex*Diet	~Diet	F_M	HC_HF	1157	ENSMUST00000246220	ENSMUSG00000120873	10	80.2357	80.2375	1	3300002P09Rik	3300002P09Rik-201	lncRNA	TRUE
liver_isoform	liver_ENSMUST00000246284	7.90476	0.000285714	3.93073	11.8355	11.8355	0.0118571	0.0157565	0.24945	1	151.515	151.515	151.515	FALSE	JAX00193766	FALSE	0.0592073	-0.00560984	-0.297074	0.22133	0.304494	-0.0139444	-0.248216	-0.0201866	~GenLit+Sex*Diet	~Diet	F_M	HC_HF	1157	ENSMUST00000246284	ENSMUSG00000120886	13	24.9455	24.9482	1	Gm56584	Gm56584-201	lncRNA	FALSE
liver_isoform	liver_ENSMUST00000368685	6.49378	0.001	4.46353	10.9573	10.9573	0.052	0.0595713	0.387584	17	67.645	67.6006	67.645	FALSE	UNC28227219	FALSE	-0.32938	-0.656195	-0.440306	-0.601555	3.5101	-0.571154	-0.544896	-0.366616	~GenLit+Sex*Diet	~Diet	F_M	HC_HF	1157	ENSMUST00000368685	ENSMUSG00000120896	7	126.028	126.028	-1	Gm57238	Gm57238-202	lncRNA	FALSE
liver_isoform	liver_ENSMUST00000246340	6.80277	0.000428571	4.86461	11.6674	11.6674	0.0164286	0.0213865	0.287721	2	135.254	134.787	135.505	FALSE	UNCHS006875	FALSE	-0.0697673	-0.268664	0.194821	1.0957	-0.494985	0.240205	-0.075598	-0.621714	~GenLit+Sex*Diet	~Diet	F_M	HC_HF	1157	ENSMUST00000246340	ENSMUSG00000120896	7	126.028	126.028	-1	Gm57238	Gm57238-201	lncRNA	TRUE
liver_isoform	liver_ENSMUST00000246328	10.0483	0.000142857	2.62763	12.6759	12.6759	0.003	0.00429536	0.0719348	4	129.125	128.956	129.23	FALSE	UNC8206180	FALSE	0.672124	-0.293076	-0.365962	0.370626	0.321397	-0.310548	0.0059545	-0.400515	~GenLit+Sex*Diet	~Diet	F_M	HC_HF	1157	ENSMUST00000246328	ENSMUSG00000120893	12	4.28439	4.28479	1	Gm56543	Gm56543-201	lncRNA	TRUE
liver_isoform	liver_ENSMUST00000316075	4.80307	0.033	5.81143	10.6145	10.6145	0.0875714	0.0911271	0.559282	6	17.6685	17.6099	20.6735	FALSE	UNCHS016578	FALSE	-0.157202	-0.263122	0.128445	0.577688	0.283396	-0.243965	-0.0498886	-0.275353	~GenLit+Sex*Diet	~Diet	F_M	HC_HF	1157	ENSMUST00000316075	ENSMUSG00000120889	11	31.7269	31.7546	1	Gm57371	Gm57371-206	lncRNA	TRUE
liver_isoform	liver_ENSMUST00000246340	4.78872	0.0337143	14.632	19.4207	19.4207	0.000142857	0.000227349	0.000282731	7	125.669	125.641	126.056	TRUE	UNC13800249	FALSE	-0.130211	0.218704	0.149695	0.517414	-0.178785	-0.620212	0.596213	-0.552817	~GenLit+Sex*Diet	~Diet	F_M	HC_HF	1157	ENSMUST00000246340	ENSMUSG00000120896	7	126.028	126.028	-1	Gm57238	Gm57238-201	lncRNA	TRUE
liver_isoform	liver_ENSMUST00000246328	8.04024	0.000142857	2.77443	10.8147	10.8147	0.066	0.0729046	0.409368	X	108.745	106.586	109.95	FALSE	JAX00717428	FALSE	0.0213102	-0.0891678	0.0513479	0.167086	-0.478946	0.089305	0.241978	-0.00291287	~GenLit+Sex*Diet	~Diet	F_M	HC_HF	1157	ENSMUST00000246328	ENSMUSG00000120893	12	4.28439	4.28479	1	Gm56543	Gm56543-201	lncRNA	TRUE
liver_isoform	liver_ENSMUST00000246473	6.56941	0.000857143	4.12968	10.6991	10.6991	0.0772857	0.0824759	0.459654	1	22.3795	22.2542	22.9845	FALSE	JAX00001441	FALSE	-0.118551	-0.305067	-0.10026	0.201944	0.448391	0.0288274	-0.058834	-0.0964522	~GenLit+Sex*Diet	~Diet	F_M	HC_HF	1157	ENSMUST00000246473	ENSMUSG00000120917	3	108.819	108.82	1	Gm56806	Gm56806-201	lncRNA	TRUE
liver_isoform	liver_ENSMUST00000342969	4.38098	0.0634286	210.128	214.509	214.509	0.000142857	0.000227349	0.000282731	2	173.022	173.013	173.028	TRUE	UNC4537216	FALSE	1.42733	-0.578838	1.96147	-0.744363	-0.117714	-0.941224	-0.511043	-0.495618	~GenLit+Sex*Diet	~Diet	F_M	HC_HF	1157	ENSMUST00000342969	ENSMUSG00000120918	2	172.981	172.99	-1	Gm57436	Gm57436-202	lncRNA	FALSE
liver_isoform	liver_ENSMUST00000342975	7.80237	0.000285714	2.78286	10.5852	10.5852	0.0915714	0.0942682	0.61958	4	45.7849	45.4967	46.4955	FALSE	UNCHS011155	FALSE	0.15792	0.403372	0.44931	-0.520617	-0.284532	-0.199731	-0.275688	0.269966	~GenLit+Sex*Diet	~Diet	F_M	HC_HF	1157	ENSMUST00000342975	ENSMUSG00000120918	2	172.981	172.99	-1	Gm57436	Gm57436-208	lncRNA	FALSE
liver_isoform	liver_ENSMUST00000246422	6.65083	0.000428571	5.09659	11.7474	11.7474	0.0145714	0.0191674	0.276891	8	111.423	111.109	111.469	FALSE	UNCHS024195	FALSE	-0.361623	0.0776848	-0.0619019	0.722963	-0.673687	-0.328726	-0.0478247	0.673114	~GenLit+Sex*Diet	~Diet	F_M	HC_HF	1157	ENSMUST00000246422	ENSMUSG00000120907	4	139.107	139.108	-1	2700016F22Rik	2700016F22Rik-201	lncRNA	TRUE
liver_isoform	liver_ENSMUST00000265549	8.89335	0.000142857	4.15171	13.0451	13.0451	0.00214286	0.00313993	0.0577347	15	86.9464	86.9464	86.9748	FALSE	UNC26043102	FALSE	-20.2513	-20.1528	141.789	-20.4707	-20.3342	-19.9697	-20.2182	-20.3916	~GenLit+Sex*Diet	~Diet	F_M	HC_HF	1157	ENSMUST00000265549	ENSMUSG00000120937	17	32.086	32.1218	-1	Gm30509	Gm30509-204	lncRNA	FALSE
liver_isoform	liver_ENSMUST00000317908	4.58345	0.0452857	21.3934	25.9769	25.9769	0.000142857	0.000227349	0.000282731	11	97.0381	96.9605	97.8081	TRUE	UNC20202262	FALSE	-0.401824	0.175888	0.259925	-0.223942	0.142125	-0.112382	-0.321147	0.481358	~GenLit+Sex*Diet	~Diet	F_M	HC_HF	1157	ENSMUST00000317908	ENSMUSG00000120942	11	96.7665	96.7713	-1	Gm57375	Gm57375-207	lncRNA	FALSE
liver_isoform	liver_ENSMUST00000280602	6.8454	0.000428571	4.70864	11.554	11.554	0.0201429	0.0258098	0.297037	12	80.9507	80.8469	81.104	FALSE	UNC21482939	FALSE	-0.611286	-0.600346	-0.566669	-0.637611	3.72346	-0.385625	-0.457559	-0.464362	~GenLit+Sex*Diet	~Diet	F_M	HC_HF	1157	ENSMUST00000280602	ENSMUSG00000120956	11	54.7516	54.757	1	Gm57377	Gm57377-202	lncRNA	FALSE
liver_isoform	liver_ENSMUST00000246666	8.41317	0.000142857	2.59229	11.0055	11.0055	0.048	0.0556144	0.382389	4	144.473	144.395	146.109	FALSE	JAX00125683	FALSE	-0.550438	-0.278416	-0.0955871	0.0293774	0.255949	-0.0251896	-0.0218926	0.686196	~GenLit+Sex*Diet	~Diet	F_M	HC_HF	1157	ENSMUST00000246666	ENSMUSG00000120963	8	128.161	128.168	-1	Gm53207	Gm53207-201	lncRNA	FALSE
liver_isoform	liver_ENSMUST00000247053	5.36793	0.00985714	5.21293	10.5809	10.5809	0.092	0.0946086	0.626971	7	89.1634	88.2572	105.199	TRUE	UNC13331459	FALSE	0.0322483	0.121645	-0.0264877	0.340079	-0.102265	0.120198	-0.35644	-0.128976	~GenLit+Sex*Diet	~Diet	F_M	HC_HF	1157	ENSMUST00000247053	ENSMUSG00000120977	7	89.6869	89.6983	-1	Gm32164	Gm32164-202	lncRNA	FALSE
liver_isoform	liver_ENSMUST00000349340	5.87991	0.00414286	4.96484	10.8448	10.8448	0.0628571	0.0700259	0.402169	13	72.4565	72.3091	73.1063	FALSE	UNC22839919	FALSE	-0.185111	0.0155163	0.21554	-0.155526	-0.0380637	-0.140256	-0.131848	0.419748	~GenLit+Sex*Diet	~Diet	F_M	HC_HF	1157	ENSMUST00000349340	ENSMUSG00000120990	4	43.3599	43.3998	-1	Gm52698	Gm52698-208	lncRNA	FALSE
liver_isoform	liver_ENSMUST00000246774	4.72407	0.0364286	5.98551	10.7096	10.7096	0.076	0.0814191	0.451432	2	174.773	174.773	175.019	FALSE	JAX00512418	FALSE	-0.46558	0.0866245	0.0486661	-0.248256	0.34711	-0.198834	0.64367	-0.213401	~GenLit+Sex*Diet	~Diet	F_M	HC_HF	1157	ENSMUST00000246774	ENSMUSG00000120985	7	18.9607	18.9626	-1	Gm57235	Gm57235-201	lncRNA	TRUE
liver_isoform	liver_ENSMUST00000349339	4.25628	0.0764286	258.031	262.287	262.287	0.000142857	0.000227349	0.000282731	4	43.363	43.2603	43.3653	TRUE	UNCHS011072	FALSE	-0.147146	-1.05315	-0.844838	0.285596	0.458172	2.27912	-0.448005	-0.529749	~GenLit+Sex*Diet	~Diet	F_M	HC_HF	1157	ENSMUST00000349339	ENSMUSG00000120990	4	43.3599	43.3998	-1	Gm52698	Gm52698-207	lncRNA	FALSE
liver_isoform	liver_ENSMUST00000141810	5.20809	0.0141429	6.32481	11.5329	11.5329	0.0217143	0.0277353	0.299266	13	118.546	118.42	119.392	FALSE	UNCHS037272	FALSE	0.205048	0.0335901	-0.295268	-0.00930214	-0.303137	-0.0861551	0.769128	-0.313903	~GenLit+Sex*Diet	~Diet	F_M	HC_HF	1157	ENSMUST00000141810	ENSMUSG00000121009	7	120.456	120.48	-1	Gm57219	Gm57219-201	lncRNA	TRUE
liver_isoform	liver_ENSMUST00000320470	4.39131	0.0622857	90.7483	95.1396	95.1396	0.000142857	0.000227349	0.000282731	18	21.1756	20.7935	21.2018	FALSE	UNCHS045638	FALSE	-0.441298	-0.271055	-0.562885	-0.206549	-0.130879	1.85911	-0.0769417	-0.169504	~GenLit+Sex*Diet	~Diet	F_M	HC_HF	1157	ENSMUST00000320470	ENSMUSG00000120992	17	35.2157	35.2205	-1	D17H6S56E-5	D17H6S56E-5-208	lncRNA	FALSE	G7e
liver_isoform	liver_ENSMUST00000274532	4.39914	0.0611429	6.26748	10.6666	10.6666	0.0807143	0.0853822	0.485622	3	127.246	15.1683	127.9	FALSE	UNCHS010066	FALSE	0.229094	-0.301046	-0.105181	0.00509072	-0.0946796	-0.288082	0.0823987	0.472406	~GenLit+Sex*Diet	~Diet	F_M	HC_HF	1157	ENSMUST00000274532	ENSMUSG00000121001	2	91.8886	91.9254	1	Gm57461	Gm57461-204	lncRNA	TRUE
liver_isoform	liver_ENSMUST00000246914	5.22834	0.0137143	6.27598	11.5043	11.5043	0.0232857	0.0295951	0.301849	2	129.711	129.143	131.328	FALSE	UNC3959496	FALSE	-0.251383	-0.111338	-0.402189	-0.249781	-0.181087	0.744147	0.375931	0.0756995	~GenLit+Sex*Diet	~Diet	F_M	HC_HF	1157	ENSMUST00000246914	ENSMUSG00000121028	8	85.7966	85.7988	-1	Gm56867	Gm56867-201	lncRNA	FALSE
liver_isoform	liver_ENSMUST00000251837	6.55505	0.000857143	4.17709	10.7321	10.7321	0.074	0.0798101	0.440106	4	96.4091	96.0911	96.7855	FALSE	JAX00558738	FALSE	-0.272637	-0.171424	0.260371	-0.298181	0.182615	-0.0492667	0.53031	-0.181789	~GenLit+Sex*Diet	~Diet	F_M	HC_HF	1157	ENSMUST00000251837	ENSMUSG00000121028	8	85.7966	85.7988	-1	Gm56867	Gm56867-203	lncRNA	FALSE
liver_isoform	liver_ENSMUST00000251836	4.17318	0.09	13.4416	17.6148	17.6148	0.000142857	0.000227349	0.000282731	8	86.0592	85.5745	86.0592	TRUE	UNCHS023593	FALSE	0.415712	-0.0144654	0.386435	0.418905	-0.171983	-0.231114	-0.0899835	-0.713507	~GenLit+Sex*Diet	~Diet	F_M	HC_HF	1157	ENSMUST00000251836	ENSMUSG00000121028	8	85.7966	85.7988	-1	Gm56867	Gm56867-202	lncRNA	TRUE
liver_isoform	liver_ENSMUST00000178363	7.95136	0.000142857	4.42472	12.3761	12.3761	0.00471429	0.00659501	0.123859	11	59.1607	59.0682	59.9625	FALSE	UNC19726557	FALSE	0.075465	-0.112256	0.0496537	3.58e-05	0.648741	-0.0818531	-0.0735783	-0.506209	~GenLit+Sex*Diet	~Diet	F_M	HC_HF	1157	ENSMUST00000178363	ENSMUSG00000018566	11	69.8334	69.839	-1	Slc2a4	Slc2a4-206	nonsense_mediated_decay	FALSE	Glut-4, Glut4, twgy	ENSG00000181856	SLC2A4	1
liver_isoform	liver_ENSMUST00000018710	4.85017	0.0307143	20.0261	24.8762	24.8762	0.000142857	0.000227349	0.000282731	11	70.1161	69.8019	70.4564	TRUE	JAX00314761	FALSE	-0.0475323	-0.00493959	1.03172	-0.268457	0.0527488	-0.363179	-0.252878	-0.147486	~GenLit+Sex*Diet	~Diet	F_M	HC_HF	1157	ENSMUST00000018710	ENSMUSG00000018566	11	69.8334	69.839	-1	Slc2a4	Slc2a4-201	protein_coding	TRUE	Glut-4, Glut4, twgy	ENSG00000181856	SLC2A4	1
liver_isoform	liver_ENSMUST00000179298	4.39537	0.0615714	6.36024	10.7556	10.7556	0.071	0.0770721	0.4261	19	25.2205	25.1683	25.3528	FALSE	UNC30109923	FALSE	-0.159575	0.133617	0.049233	-0.132176	-0.0241115	-0.314983	0.00978909	0.438207	~GenLit+Sex*Diet	~Diet	F_M	HC_HF	1157	ENSMUST00000179298	ENSMUSG00000018566	11	69.8334	69.839	-1	Slc2a4	Slc2a4-208	protein_coding	FALSE	Glut-4, Glut4, twgy	ENSG00000181856	SLC2A4	1
liver_isoform	liver_ENSMUST00000143788	7.09879	0.000428571	4.01111	11.1099	11.1099	0.0411429	0.0488255	0.367609	4	131.165	130.794	131.754	FALSE	UNC8234930	FALSE	-0.0155271	0.129107	0.0139599	0.128841	-0.073338	0.0330279	-0.0823183	-0.133752	~GenLit+Sex*Diet	~Diet	F_M	HC_HF	1157	ENSMUST00000143788	ENSMUSG00000018565	11	69.859	69.8733	-1	Elp5	Elp5-208	retained_intron	FALSE	Clone 13u, Rai12	ENSG00000170291	ELP5	1
liver_isoform	liver_ENSMUST00000123701	8.64241	0.000142857	2.01715	10.6596	10.6596	0.0815714	0.0860943	0.493127	9	51.6892	51.3984	53.2157	FALSE	UNCHS025528	FALSE	-0.251946	-0.0752556	0.13271	-0.209043	0.277545	0.336354	0.388339	-0.598704	~GenLit+Sex*Diet	~Diet	F_M	HC_HF	1157	ENSMUST00000123701	ENSMUSG00000018565	11	69.859	69.8733	-1	Elp5	Elp5-203	retained_intron	FALSE	Clone 13u, Rai12	ENSG00000170291	ELP5	1
liver_isoform	liver_ENSMUST00000108592	6.95258	0.000428571	3.59358	10.5462	10.5462	0.0972857	0.0988633	0.736072	X	138.335	135.72	138.781	FALSE	UNCHS049416	FALSE	0.0988903	0.163154	-0.0694547	0.303148	0.272634	-0.960885	0.145094	0.0474194	~GenLit+Sex*Diet	~Diet	F_M	HC_HF	1157	ENSMUST00000108592	ENSMUSG00000018567	11	69.882	69.8858	1	Gabarap	Gabarap-202	protein_coding	FALSE		ENSG00000170296	GABARAP	1
liver_isoform	liver_ENSMUST00000246938	4.11486	0.1	19.5338	23.6487	23.6487	0.000142857	0.000227349	0.000282731	16	93.7557	93.7494	94.006	TRUE	UNCHS043385	FALSE	0.262512	-0.195169	0.314053	0.114034	0.0944142	-0.367452	-0.135828	-0.0865635	~GenLit+Sex*Diet	~Diet	F_M	HC_HF	1157	ENSMUST00000246938	ENSMUSG00000121032	16	93.7707	93.7713	1	Gm56629	Gm56629-201	lncRNA	TRUE
liver_isoform	liver_ENSMUST00000246934	5.51673	0.00728571	5.08562	10.6023	10.6023	0.0897143	0.0928784	0.589717	7	114.239	114.179	114.645	FALSE	UNC13660290	FALSE	-0.349539	-0.0478094	0.0226089	0.0824902	0.00240965	-0.148118	0.154889	0.283069	~GenLit+Sex*Diet	~Diet	F_M	HC_HF	1157	ENSMUST00000246934	ENSMUSG00000121031	15	96.6033	96.609	-1	Gm56723	Gm56723-201	lncRNA	TRUE
liver_isoform	liver_ENSMUST00000318361	7.14601	0.000285714	16.1337	23.2797	23.2797	0.000142857	0.000227349	0.000282731	12	112.62	112.569	112.869	TRUE	UNCHS034733	FALSE	0.105246	-0.497628	0.263726	-0.152098	-0.00141786	0.216296	0.219434	-0.153559	~GenLit+Sex*Diet	~Diet	F_M	HC_HF	1157	ENSMUST00000318361	ENSMUSG00000121052	12	112.597	112.601	-1	Gm56551	Gm56551-202	lncRNA	FALSE
liver_isoform	liver_ENSMUST00000247040	4.24106	0.0787143	36.6864	40.9274	40.9274	0.000142857	0.000227349	0.000282731	13	89.36	89.36	89.5028	TRUE	UNC23053465	FALSE	0.342529	0.444977	-0.381467	0.0580592	-0.00176359	-0.218644	-0.553893	0.310202	~GenLit+Sex*Diet	~Diet	F_M	HC_HF	1157	ENSMUST00000247040	ENSMUSG00000121063	13	89.5158	89.5329	-1	Gm56614	Gm56614-201	lncRNA	FALSE
liver_isoform	liver_ENSMUST00000246992	7.57983	0.000285714	3.14844	10.7283	10.7283	0.0745714	0.0802649	0.443169	14	70.8842	70.6213	71.9359	FALSE	UNCHS038682	FALSE	0.150814	-0.220672	0.183567	-0.483218	-0.27414	0.221383	0.156713	0.265552	~GenLit+Sex*Diet	~Diet	F_M	HC_HF	1157	ENSMUST00000246992	ENSMUSG00000121050	9	62.2522	62.254	1	Gm57047	Gm57047-201	lncRNA	TRUE
liver_isoform	liver_ENSMUST00000247470	4.95425	0.025	5.86063	10.8149	10.8149	0.066	0.0729046	0.409368	2	132.419	132.145	132.467	FALSE	UNC3992866	FALSE	0.107592	0.0105444	0.435539	0.0862554	-0.281893	-0.186553	-0.279156	0.107671	~GenLit+Sex*Diet	~Diet	F_M	HC_HF	1157	ENSMUST00000247470	ENSMUSG00000121048	6	125.23	125.235	-1	Gm53066	Gm53066-202	lncRNA	TRUE
liver_isoform	liver_ENSMUST00000348641	6.73317	0.000428571	5.3291	12.0623	12.0623	0.00814286	0.0110743	0.19456	15	27.9633	27.412	28.2656	FALSE	UNC25255086	FALSE	0.283156	-0.231539	0.435755	-0.193885	0.0547653	-0.03864	-0.0551424	-0.254469	~GenLit+Sex*Diet	~Diet	F_M	HC_HF	1157	ENSMUST00000348641	ENSMUSG00000121070	5	142.881	142.884	1	Gm57309	Gm57309-204	lncRNA	FALSE
liver_isoform	liver_ENSMUST00000253406	6.08873	0.00257143	5.94817	12.0369	12.0369	0.00842857	0.0114373	0.199131	2	36.8801	36.7955	37.3443	FALSE	UNC2885367	FALSE	-476869	-476870	-476870	-476869	-476869	3.33809e+06	-476869	-476869	~GenLit+Sex*Diet	~Diet	F_M	HC_HF	1157	ENSMUST00000253406	ENSMUSG00000121069	15	82.2428	82.2521	1	Gm56730	Gm56730-208	lncRNA	FALSE
liver_isoform	liver_ENSMUST00000247062	7.00789	0.000428571	4.10072	11.1086	11.1086	0.0414286	0.0491141	0.368436	2	62.3562	60.1301	62.4518	FALSE	UNC3182647	FALSE	0.178333	-0.194364	-0.265614	0.227502	0.462037	-0.321202	0.00941339	-0.0961051	~GenLit+Sex*Diet	~Diet	F_M	HC_HF	1157	ENSMUST00000247062	ENSMUSG00000121068	9	108.216	108.217	-1	Gm57050	Gm57050-201	lncRNA	TRUE
liver_isoform	liver_ENSMUST00000253406	6.82603	0.000428571	3.79003	10.6161	10.6161	0.0875714	0.0911271	0.559282	5	120.9	120.732	120.9	FALSE	JAX00135010	FALSE	-0.558574	0.235557	-0.0807547	0.269467	0.0586886	-0.146629	0.249183	-0.0269376	~GenLit+Sex*Diet	~Diet	F_M	HC_HF	1157	ENSMUST00000253406	ENSMUSG00000121069	15	82.2428	82.2521	1	Gm56730	Gm56730-208	lncRNA	FALSE
liver_isoform	liver_ENSMUST00000247088	4.80965	0.0325714	6.16752	10.9772	10.9772	0.0504286	0.0580315	0.385713	3	141.736	141.699	142.708	FALSE	JAX00221910	FALSE	-0.0368203	-0.708662	0.164761	0.404832	-0.0672076	0.0784109	0.564508	-0.399822	~GenLit+Sex*Diet	~Diet	F_M	HC_HF	1157	ENSMUST00000247088	ENSMUSG00000121082	15	89.0803	89.0826	1	5730424H11Rik	5730424H11Rik-201	lncRNA	TRUE
liver_isoform	liver_ENSMUST00000276138	7.17991	0.000285714	3.40411	10.584	10.584	0.0915714	0.0942682	0.61958	19	7.68201	7.68201	8.68616	FALSE	UNCHS047124	FALSE	-0.114934	0.330995	-0.236024	-0.24396	-0.00385186	0.265214	0.247819	-0.245258	~GenLit+Sex*Diet	~Diet	F_M	HC_HF	1157	ENSMUST00000276138	ENSMUSG00000121106	5	74.8083	74.8191	1	Gm32304	Gm32304-204	lncRNA	TRUE
liver_isoform	liver_ENSMUST00000276138	4.41562	0.059	6.85846	11.2741	11.2741	0.0308571	0.0377597	0.326757	2	102.662	102.523	104.954	FALSE	UNCHS006003	FALSE	-0.0350946	-0.0489404	0.235679	0.0714793	-0.316126	-0.270056	0.333506	0.0295532	~GenLit+Sex*Diet	~Diet	F_M	HC_HF	1157	ENSMUST00000276138	ENSMUSG00000121106	5	74.8083	74.8191	1	Gm32304	Gm32304-204	lncRNA	TRUE
liver_isoform	liver_ENSMUST00000355531	5.60759	0.00614286	5.38588	10.9935	10.9935	0.049	0.0566162	0.383838	5	8.98677	8.98677	8.98677	FALSE	UNCHS013491	FALSE	-0.149059	-0.359557	-0.120601	-0.413659	0.0358741	1.20389	-0.104064	-0.0928253	~GenLit+Sex*Diet	~Diet	F_M	HC_HF	1157	ENSMUST00000355531	ENSMUSG00000121109	11	5.7375	5.73846	-1	Gm57397	Gm57397-203	lncRNA	FALSE
liver_isoform	liver_ENSMUST00000247115	5.83927	0.00442857	4.71851	10.5578	10.5578	0.0965714	0.0985927	0.719183	6	94.6717	93.9754	95.8615	FALSE	UNCHS018216	FALSE	0.338242	-0.318257	0.190909	0.43887	-0.323136	-0.373873	0.0348638	0.0123805	~GenLit+Sex*Diet	~Diet	F_M	HC_HF	1157	ENSMUST00000247115	ENSMUSG00000121096	11	98.6572	98.6586	1	Gm57390	Gm57390-201	lncRNA	TRUE
liver_isoform	liver_ENSMUST00000247245	7.62468	0.000285714	2.97767	10.6023	10.6023	0.0897143	0.0928784	0.589717	4	46.8825	46.5446	47.5681	FALSE	UNC7183147	FALSE	0.265626	1.06096	0.0699066	-1.58528	-0.424793	0.318037	0.480952	-0.185408	~GenLit+Sex*Diet	~Diet	F_M	HC_HF	1157	ENSMUST00000247245	ENSMUSG00000121135	1	176.662	176.664	-1	Hmga2-ps1	Hmga2-ps1-201	lncRNA	TRUE	Hmgic-ps1, [y]i-c
liver_isoform	liver_ENSMUST00000287965	7.62533	0.000285714	4.12765	11.753	11.753	0.014	0.0184293	0.272302	5	133.823	132.758	140.511	FALSE	UNC10218921	FALSE	-14.8133	-15.1951	-14.2879	-14.3984	-14.7225	-14.8316	102.556	-14.3073	~GenLit+Sex*Diet	~Diet	F_M	HC_HF	1157	ENSMUST00000287965	ENSMUSG00000121124	17	86.734	86.7523	-1	Gm56905	Gm56905-203	lncRNA	TRUE
liver_isoform	liver_ENSMUST00000247248	7.62922	0.000285714	3.48191	11.1111	11.1111	0.0411429	0.0488255	0.367609	14	116.699	116.033	117.228	FALSE	UNC24828747	FALSE	-0.29723	0.0787507	0.115301	-0.1307	0.0197288	-0.0181946	0.401397	-0.169052	~GenLit+Sex*Diet	~Diet	F_M	HC_HF	1157	ENSMUST00000247248	ENSMUSG00000121136	4	46.602	46.6025	1	Gm57151	Gm57151-201	lncRNA	TRUE
liver_isoform	liver_ENSMUST00000247248	5.52061	0.00714286	9.26667	14.7873	14.7873	0.000142857	0.000227349	0.000282731	4	46.6239	45.7916	47.5413	TRUE	JAX00549958	FALSE	0.0338205	-0.00129354	-0.0783675	0.167237	0.181444	-0.246059	-0.0414218	-0.0153596	~GenLit+Sex*Diet	~Diet	F_M	HC_HF	1157	ENSMUST00000247248	ENSMUSG00000121136	4	46.602	46.6025	1	Gm57151	Gm57151-201	lncRNA	TRUE
liver_isoform	liver_ENSMUST00000364786	4.92715	0.0264286	301.036	305.964	305.964	0.000142857	0.000227349	0.000282731	9	107.537	107.537	107.537	TRUE	UNC17088068	FALSE	-0.532831	2.33721	-0.632675	-0.656105	-0.647385	-0.78524	1.38754	-0.470512	~GenLit+Sex*Diet	~Diet	F_M	HC_HF	1157	ENSMUST00000364786	ENSMUSG00000121142	9	107.553	107.555	1	Gm57061	Gm57061-204	lncRNA	FALSE
liver_isoform	liver_ENSMUST00000247448	7.09607	0.000428571	3.65067	10.7467	10.7467	0.0721429	0.078176	0.431041	11	59.1562	59.053	59.2352	FALSE	UNCHS030880	FALSE	0.287097	-0.0388892	-0.139817	0.307007	-0.222999	0.0763778	-0.117719	-0.151057	~GenLit+Sex*Diet	~Diet	F_M	HC_HF	1157	ENSMUST00000247448	ENSMUSG00000121171	2	43.0857	43.0866	1	Gm54112	Gm54112-202	lncRNA	TRUE
liver_isoform	liver_ENSMUST00000356311	5.43829	0.00842857	5.19216	10.6305	10.6305	0.0857143	0.0896089	0.536023	17	5.67942	4.67579	5.78397	FALSE	UNCHS043572	FALSE	-0.236118	0.118678	-0.0687448	-0.0275122	0.208252	0.251821	-0.0297333	-0.216643	~GenLit+Sex*Diet	~Diet	F_M	HC_HF	1157	ENSMUST00000356311	ENSMUSG00000121160	2	65.3841	65.4056	1	Gm34833	Gm34833-203	lncRNA	FALSE
liver_isoform	liver_ENSMUST00000255347	5.70484	0.00514286	4.93348	10.6383	10.6383	0.0844286	0.0885205	0.521454	17	54.504	53.6193	55.0643	FALSE	UNC28037400	FALSE	0.128744	-0.288219	0.527432	-0.172674	-0.438372	0.189029	0.169849	-0.115788	~GenLit+Sex*Diet	~Diet	F_M	HC_HF	1157	ENSMUST00000255347	ENSMUSG00000121162	8	62.0624	62.0844	1	Gm35254	Gm35254-203	lncRNA	FALSE
liver_isoform	liver_ENSMUST00000378510	10.1707	0.000142857	1.68188	11.8526	11.8526	0.0117143	0.015579	0.247628	4	55.1018	54.9708	55.3177	FALSE	UNCHS011351	FALSE	0.0617641	0.0857838	-0.477036	0.433715	0.165092	-0.0189077	-0.0520941	-0.198317	~GenLit+Sex*Diet	~Diet	F_M	HC_HF	1157	ENSMUST00000378510	ENSMUSG00000121163	8	123.284	123.293	1	Gm56872	Gm56872-203	lncRNA	FALSE
liver_isoform	liver_ENSMUST00000247354	6.20047	0.002	4.55678	10.7572	10.7572	0.0708571	0.077029	0.425514	7	122.371	122.18	123.285	FALSE	UNC13761357	FALSE	0.0129287	-0.838276	0.235262	0.0668756	0.213473	-0.212554	0.431872	0.090418	~GenLit+Sex*Diet	~Diet	F_M	HC_HF	1157	ENSMUST00000247354	ENSMUSG00000121162	8	62.0624	62.0844	1	Gm35254	Gm35254-201	lncRNA	TRUE
liver_isoform	liver_ENSMUST00000247354	9.43645	0.000142857	20.9914	30.4278	30.4278	0.000142857	0.000227349	0.000282731	8	62.0503	61.9381	62.7204	TRUE	UNC14858411	FALSE	0.0915876	0.0190978	0.556223	0.0497049	0.0926724	-0.762103	-0.790804	0.743621	~GenLit+Sex*Diet	~Diet	F_M	HC_HF	1157	ENSMUST00000247354	ENSMUSG00000121162	8	62.0624	62.0844	1	Gm35254	Gm35254-201	lncRNA	TRUE
liver_isoform	liver_ENSMUST00000255346	6.00812	0.00314286	23.6793	29.6874	29.6874	0.000142857	0.000227349	0.000282731	8	62.0503	61.9221	62.7912	TRUE	UNC14858411	FALSE	0.169697	0.107856	0.619362	0.283775	0.0643763	-0.870028	-0.603813	0.228775	~GenLit+Sex*Diet	~Diet	F_M	HC_HF	1157	ENSMUST00000255346	ENSMUSG00000121162	8	62.0624	62.0844	1	Gm35254	Gm35254-202	lncRNA	FALSE
liver_isoform	liver_ENSMUST00000247444	5.98942	0.00314286	5.46172	11.4511	11.4511	0.0247143	0.0311516	0.304914	10	127.473	126.746	127.644	FALSE	UNCHS029543	FALSE	0.40054	-0.347109	0.35613	0.0549658	-0.653769	0.166414	-0.26144	0.284268	~GenLit+Sex*Diet	~Diet	F_M	HC_HF	1157	ENSMUST00000247444	ENSMUSG00000121204	17	79.9229	79.9244	1	Gm56916	Gm56916-201	lncRNA	TRUE
liver_isoform	liver_ENSMUST00000332428	4.7221	0.0364286	6.62358	11.3457	11.3457	0.028	0.0346932	0.315088	14	46.8277	46.8019	47.1574	FALSE	UNC23951563	FALSE	-0.0180454	0.538111	-0.326355	-0.100385	-0.0468912	0.0717599	0.12518	-0.243375	~GenLit+Sex*Diet	~Diet	F_M	HC_HF	1157	ENSMUST00000332428	ENSMUSG00000121172	5	88.8579	88.8687	-1	Gm57324	Gm57324-202	lncRNA	FALSE
liver_isoform	liver_ENSMUST00000100969	5.57686	0.00657143	5.00548	10.5823	10.5823	0.0918571	0.0945013	0.624485	6	35.9209	35.8836	36.6263	FALSE	backupUNC060363218	FALSE	0.0518991	-0.16398	-0.295446	-0.170734	0.0135068	0.43103	-0.0876561	0.221381	~GenLit+Sex*Diet	~Diet	F_M	HC_HF	1157	ENSMUST00000100969	ENSMUSG00000018570	11	69.7882	69.7918	-1	2810408A11Rik	2810408A11Rik-202	protein_coding	FALSE
liver_isoform	liver_ENSMUST00000247513	4.8397	0.0311429	6.32527	11.165	11.165	0.0375714	0.0450367	0.355537	17	63.9978	63.4422	64.3723	FALSE	UNC28171986	FALSE	-0.541918	0.0869841	0.628514	0.339136	0.108134	0.0891241	-0.282943	-0.427032	~GenLit+Sex*Diet	~Diet	F_M	HC_HF	1157	ENSMUST00000247513	ENSMUSG00000121226	11	69.693	69.6938	-1	6720407P12Rik	6720407P12Rik-201	lncRNA	TRUE
liver_isoform	liver_ENSMUST00000247510	4.6475	0.0415714	6.26843	10.9159	10.9159	0.0562857	0.0637883	0.392381	4	149.632	149.467	149.896	FALSE	UNCHS013283	FALSE	0.165173	0.120952	-0.124335	-0.0796355	0.0703004	-0.107249	-0.326723	0.281517	~GenLit+Sex*Diet	~Diet	F_M	HC_HF	1157	ENSMUST00000247510	ENSMUSG00000121225	2	181.503	181.506	-1	Gm57457	Gm57457-201	lncRNA	TRUE
liver_isoform	liver_ENSMUST00000247457	5.84638	0.00442857	4.95893	10.8053	10.8053	0.0665714	0.073338	0.410923	X	128.812	127.776	130.014	FALSE	UNCHS049299	FALSE	0.786046	-0.209248	-0.172502	-0.0504336	-0.351451	-0.37607	0.271742	0.101917	~GenLit+Sex*Diet	~Diet	F_M	HC_HF	1157	ENSMUST00000247457	ENSMUSG00000121209	17	57.1009	57.1033	1	Gm41604	Gm41604-201	lncRNA	TRUE
liver_isoform	liver_ENSMUST00000365743	5.25247	0.013	5.57647	10.8289	10.8289	0.0642857	0.071282	0.405175	11	8.60705	8.12113	8.96927	FALSE	UNC19043991	FALSE	0.0475488	0.0950593	0.104112	0.0236785	0.42704	-0.105622	-0.730211	0.138394	~GenLit+Sex*Diet	~Diet	F_M	HC_HF	1157	ENSMUST00000365743	ENSMUSG00000121233	7	140.589	140.595	1	Gm57251	Gm57251-203	lncRNA	TRUE
liver_isoform	liver_ENSMUST00000353791	7.24372	0.000285714	3.40186	10.6456	10.6456	0.0834286	0.0876935	0.51093	13	58.5389	57.8077	59.3081	FALSE	UNCHS036135	FALSE	0.0697654	0.106358	-0.206927	-0.356871	-0.159738	0.22336	0.105519	0.218533	~GenLit+Sex*Diet	~Diet	F_M	HC_HF	1157	ENSMUST00000353791	ENSMUSG00000121232	1	127.62	127.661	-1	Gm35993	Gm35993-202	lncRNA	FALSE
liver_isoform	liver_ENSMUST00000353799	5.42827	0.00857143	5.8189	11.2472	11.2472	0.0317143	0.0386322	0.330532	8	122.211	121.982	122.76	FALSE	UNC15646411	FALSE	-0.462242	0.361656	-0.314405	-0.137827	-0.0979398	0.306395	-0.178533	0.522895	~GenLit+Sex*Diet	~Diet	F_M	HC_HF	1157	ENSMUST00000353799	ENSMUSG00000121232	1	127.62	127.661	-1	Gm35993	Gm35993-210	lncRNA	FALSE
liver_isoform	liver_ENSMUST00000247578	5.07706	0.0201429	6.14573	11.2228	11.2228	0.033	0.0400371	0.336268	12	89.1129	89.1129	92.1653	FALSE	UNCHS034314	FALSE	-0.808683	0.178629	0.0618862	0.0240602	0.421599	0.399335	0.0467632	-0.32359	~GenLit+Sex*Diet	~Diet	F_M	HC_HF	1157	ENSMUST00000247578	ENSMUSG00000121247	11	97.0782	97.082	1	Gm57404	Gm57404-201	lncRNA	TRUE
liver_isoform	liver_ENSMUST00000247593	7.67089	0.000285714	112.51	120.181	120.181	0.000142857	0.000227349	0.000282731	2	164.319	164.265	164.412	TRUE	UNC4404252	FALSE	-0.597644	0.654304	-0.383368	-0.416914	-0.643342	-0.434271	1.16895	0.652288	~GenLit+Sex*Diet	~Diet	F_M	HC_HF	1157	ENSMUST00000247593	ENSMUSG00000121248	2	164.366	164.366	1	Gm57459	Gm57459-201	lncRNA	TRUE
liver_isoform	liver_ENSMUST00000247620	8.56699	0.000142857	2.02344	10.5904	10.5904	0.0908571	0.0937325	0.607687	8	121.948	121.914	122.15	FALSE	UNCHS024412	FALSE	0.784311	-0.517218	-0.33729	-0.0735396	-0.346681	0.122942	0.502507	-0.135032	~GenLit+Sex*Diet	~Diet	F_M	HC_HF	1157	ENSMUST00000247620	ENSMUSG00000121255	2	37.3207	37.3218	1	Gm57468	Gm57468-201	lncRNA	TRUE
liver_isoform	liver_ENSMUST00000295022	7.32075	0.000285714	5.09244	12.4132	12.4132	0.00428571	0.00600887	0.110506	X	56.8138	56.8138	56.8138	FALSE	UNC30853537	FALSE	-1479.26	-1479.35	-1479.19	-1479.18	-1479.36	-1479.41	10355.1	-1479.29	~GenLit+Sex*Diet	~Diet	F_M	HC_HF	1157	ENSMUST00000295022	ENSMUSG00000121260	2	24.9546	24.9706	-1	Gm39770	Gm39770-210	lncRNA	FALSE
liver_isoform	liver_ENSMUST00000322974	5.63559	0.00585714	84.776	90.4115	90.4115	0.000142857	0.000227349	0.000282731	1	72.3178	72.3178	72.4678	TRUE	UNCHS001201	FALSE	-0.256686	1.04238	0.573229	0.517953	0.467548	-0.623696	-1.98729	0.266563	~GenLit+Sex*Diet	~Diet	F_M	HC_HF	1157	ENSMUST00000322974	ENSMUSG00000121277	1	72.2756	72.3119	1	Gm57184	Gm57184-250	lncRNA	FALSE
liver_isoform	liver_ENSMUST00000247706	4.14662	0.094	7.16109	11.3077	11.3077	0.0295714	0.0363986	0.321279	1	74.0963	73.9991	74.46	TRUE	UNC940895	FALSE	0.274147	0.0474488	-0.0629054	-0.166314	-0.0314765	0.0136101	-0.344706	0.270196	~GenLit+Sex*Diet	~Diet	F_M	HC_HF	1157	ENSMUST00000247706	ENSMUSG00000121276	1	74.2004	74.2208	-1	Gm57183	Gm57183-201	lncRNA	FALSE
liver_isoform	liver_ENSMUST00000228849	4.23668	0.079	7.5606	11.7973	11.7973	0.0128571	0.0170087	0.261204	15	60.8231	60.3336	61.0408	TRUE	UNC25708494	FALSE	-0.100427	0.0268304	0.727207	-0.316211	0.112722	-0.363829	-0.301212	0.21492	~GenLit+Sex*Diet	~Diet	F_M	HC_HF	1157	ENSMUST00000228849	ENSMUSG00000121298	15	60.6164	60.6187	1			lncRNA	FALSE
liver_isoform	liver_ENSMUST00000322976	5.82138	0.00442857	5.45479	11.2762	11.2762	0.0305714	0.0374582	0.325516	16	76.1374	75.4124	76.3619	FALSE	UNC27154025	FALSE	1.15106	-0.240819	-0.270987	-0.337107	0.327434	-0.222551	-0.42304	0.0160144	~GenLit+Sex*Diet	~Diet	F_M	HC_HF	1157	ENSMUST00000322976	ENSMUSG00000121277	1	72.2756	72.3119	1	Gm57184	Gm57184-252	lncRNA	FALSE
liver_isoform	liver_ENSMUST00000310205	5.83138	0.00442857	11.9184	17.7498	17.7498	0.000142857	0.000227349	0.000282731	12	17.7948	17.7207	21.1657	TRUE	UNCHS032911	FALSE	0.0134823	0.312624	-0.0667994	0.207491	-0.135377	-0.500443	0.299787	-0.130765	~GenLit+Sex*Diet	~Diet	F_M	HC_HF	1157	ENSMUST00000310205	ENSMUSG00000121309	12	17.9321	17.9897	1	Gm49327	Gm49327-209	lncRNA	FALSE
liver_isoform	liver_ENSMUST00000332997	8.61667	0.000142857	3.22771	11.8444	11.8444	0.0117143	0.015579	0.247628	1	150.293	150.293	150.951	FALSE	UNCHS002724	FALSE	19736.5	19736.3	19736.4	19736.4	19736.5	19736.6	-138155	19736.4	~GenLit+Sex*Diet	~Diet	F_M	HC_HF	1157	ENSMUST00000332997	ENSMUSG00000121318	12	20.9234	20.9713	-1	3110053B16Rik	3110053B16Rik-221	lncRNA	FALSE
liver_isoform	liver_ENSMUST00000332998	8.11575	0.000142857	2.63999	10.7557	10.7557	0.071	0.0770721	0.4261	2	179.446	179.446	181.38	FALSE	UNC4588338	FALSE	-333.527	-333.595	-333.441	-333.607	-333.567	2335.04	-333.716	-333.583	~GenLit+Sex*Diet	~Diet	F_M	HC_HF	1157	ENSMUST00000332998	ENSMUSG00000121318	12	20.9234	20.9713	-1	3110053B16Rik	3110053B16Rik-222	lncRNA	FALSE
liver_isoform	liver_ENSMUST00000332998	8.22414	0.000142857	2.60132	10.8255	10.8255	0.0647143	0.0716939	0.406161	7	28.0357	27.8593	28.4348	FALSE	JAX00634069	FALSE	0.333087	-0.174243	-0.183548	0.161234	-0.106986	0.230164	-0.263347	0.0036381	~GenLit+Sex*Diet	~Diet	F_M	HC_HF	1157	ENSMUST00000332998	ENSMUSG00000121318	12	20.9234	20.9713	-1	3110053B16Rik	3110053B16Rik-222	lncRNA	FALSE
liver_isoform	liver_ENSMUST00000332997	4.21278	0.0841429	7.5111	11.7239	11.7239	0.0151429	0.0198526	0.280857	8	90.8572	90.4062	91.3306	FALSE	UNCHS023755	FALSE	-0.169105	0.115508	-0.0260235	0.011441	0.201202	0.0382108	0.112887	-0.28412	~GenLit+Sex*Diet	~Diet	F_M	HC_HF	1157	ENSMUST00000332997	ENSMUSG00000121318	12	20.9234	20.9713	-1	3110053B16Rik	3110053B16Rik-221	lncRNA	FALSE
liver_isoform	liver_ENSMUST00000282057	7.19406	0.000285714	3.72191	10.916	10.916	0.0562857	0.0637883	0.392381	X	134.7	134.469	135.092	FALSE	UNCHS049366	FALSE	-0.156135	-0.204836	-0.10382	-0.125853	0.0336866	-0.113214	0.787599	-0.117427	~GenLit+Sex*Diet	~Diet	F_M	HC_HF	1157	ENSMUST00000282057	ENSMUSG00000121345	8	20.0162	20.115	1	2610005L07Rik	2610005L07Rik-328	lncRNA	FALSE	2810038F24Rik, 6720476A01Rik
liver_isoform	liver_ENSMUST00000376627	4.59812	0.0442857	7.28677	11.8849	11.8849	0.011	0.0146933	0.238043	12	116.403	113.778	116.529	FALSE	UNC21975833	FALSE	-0.0447888	0.182993	-0.207008	-0.167912	0.105982	0.0648293	0.0102399	0.0556652	~GenLit+Sex*Diet	~Diet	F_M	HC_HF	1157	ENSMUST00000376627	ENSMUSG00000121350	13	3.40827	3.43013	1			lncRNA	FALSE
liver_isoform	liver_ENSMUST00000376628	4.80188	0.033	44.692	49.4939	49.4939	0.000142857	0.000227349	0.000282731	13	3.60557	3.57771	4.07923	TRUE	JAX00348795	FALSE	-0.185402	-0.304462	-0.154548	-0.312436	0.359816	1.15825	-0.0179595	-0.543258	~GenLit+Sex*Diet	~Diet	F_M	HC_HF	1157	ENSMUST00000376628	ENSMUSG00000121350	13	3.40827	3.43013	1			lncRNA	FALSE
liver_isoform	liver_ENSMUST00000203919	4.5395	0.0491429	6.07059	10.6101	10.6101	0.0887143	0.0920889	0.575005	13	89.3935	84.9087	89.8017	FALSE	UNCHS036692	FALSE	-0.170733	-0.133965	0.196348	0.19309	-0.359628	0.44856	-0.373786	0.200114	~GenLit+Sex*Diet	~Diet	F_M	HC_HF	1157	ENSMUST00000203919	ENSMUSG00000121347	3	40.8013	40.8244	1	Gm2011	Gm2011-204	lncRNA	FALSE
liver_isoform	liver_ENSMUST00000282083	7.37989	0.000285714	3.19071	10.5706	10.5706	0.0937143	0.0960516	0.658562	2	150.148	148.231	150.357	FALSE	JAX00101569	FALSE	0.720904	-0.311652	-0.317991	-0.277429	0.217726	-0.0354986	-0.173771	0.177712	~GenLit+Sex*Diet	~Diet	F_M	HC_HF	1157	ENSMUST00000282083	ENSMUSG00000121345	8	20.0162	20.115	1	2610005L07Rik	2610005L07Rik-354	lncRNA	FALSE	2810038F24Rik, 6720476A01Rik
liver_isoform	liver_ENSMUST00000203535	4.27988	0.0744286	93.1601	97.44	97.44	0.000142857	0.000227349	0.000282731	3	40.9369	40.7479	40.9903	TRUE	UNC5110176	FALSE	-1.94646	0.42999	0.529208	0.761873	0.21692	-0.530831	0.0649661	0.474337	~GenLit+Sex*Diet	~Diet	F_M	HC_HF	1157	ENSMUST00000203535	ENSMUSG00000121347	3	40.8013	40.8244	1	Gm2011	Gm2011-203	lncRNA	TRUE
liver_isoform	liver_ENSMUST00000175649	4.58357	0.0452857	9.73463	14.3182	14.3182	0.000428571	0.000670006	0.0070148	19	38.7529	37.937	40.2105	TRUE	UNCHS047718	FALSE	-0.135088	-0.0933639	-0.370711	0.154274	-0.0681901	-0.497626	0.138033	0.872672	~GenLit+Sex*Diet	~Diet	F_M	HC_HF	1157	ENSMUST00000175649	ENSMUSG00000121373	19	39.2177	39.2634	1	Cyp2c53-ps	Cyp2c53-ps-202	lncRNA	FALSE	EG638988
liver_isoform	liver_ENSMUST00000209028	4.28809	0.0735714	8.02494	12.313	12.313	0.00571429	0.00794926	0.150301	19	50.284	50.1395	50.3818	FALSE	UNC30452218	FALSE	-0.0208045	-0.067335	0.0339276	0.157281	0.247275	-0.347264	-0.081695	0.0786154	~GenLit+Sex*Diet	~Diet	F_M	HC_HF	1157	ENSMUST00000209028	ENSMUSG00000121377	7	29.8693	29.8817	1	Gm5113	Gm5113-202	lncRNA	TRUE	B430201F14, EG330503
liver_isoform	liver_ENSMUST00000186281	7.58811	0.000285714	4.492	12.0801	12.0801	0.00814286	0.0110743	0.19456	9	92.5737	92.1556	93.8847	FALSE	JAX00701833	FALSE	0.291756	-0.122894	-0.0331527	0.492813	-0.390207	-0.117518	-0.0413155	-0.0794826	~GenLit+Sex*Diet	~Diet	F_M	HC_HF	1157	ENSMUST00000186281	ENSMUSG00000121376	6	85.1296	85.1332	1			lncRNA	FALSE
liver_isoform	liver_ENSMUST00000203403	8.42511	0.000142857	3.69893	12.124	12.124	0.00757143	0.0103631	0.185257	17	84.7756	84.4854	85.1081	FALSE	UNC28499061	FALSE	-0.177342	0.0861742	0.028945	0.0717446	-0.11714	-0.310583	0.499008	-0.0808076	~GenLit+Sex*Diet	~Diet	F_M	HC_HF	1157	ENSMUST00000203403	ENSMUSG00000121382	11	52.0455	52.059	-1			lncRNA	TRUE
liver_isoform	liver_ENSMUST00000359425	7.66047	0.000285714	2.95167	10.6121	10.6121	0.0881429	0.091628	0.567003	4	128.807	128.45	128.889	FALSE	JAX00566063	FALSE	-0.118769	0.788401	-0.215752	0.164135	-0.0844347	-0.283874	-0.0542812	-0.195425	~GenLit+Sex*Diet	~Diet	F_M	HC_HF	1157	ENSMUST00000359425	ENSMUSG00000121383	7	6.98008	6.99409	1	Zfp264	Zfp264-204	lncRNA	FALSE
liver_isoform	liver_ENSMUST00000211257	4.86524	0.029	16.3485	21.2137	21.2137	0.000142857	0.000227349	0.000282731	7	7.0949	6.90397	10.2537	TRUE	UNC12404061	FALSE	0.517346	-0.424515	-0.029752	-0.197772	0.130562	0.298665	-0.246545	-0.0479895	~GenLit+Sex*Diet	~Diet	F_M	HC_HF	1157	ENSMUST00000211257	ENSMUSG00000121386	7	8.74488	8.75276	-1			lncRNA	TRUE
liver_isoform	liver_ENSMUST00000018748	4.99649	0.0237143	5.80411	10.8006	10.8006	0.0672857	0.0740267	0.412985	11	34.4693	15.0339	34.4717	FALSE	UNCHS030279	FALSE	0.482465	-0.591708	0.026891	0.438507	-0.197954	0.104446	-0.67266	0.410012	~GenLit+Sex*Diet	~Diet	F_M	HC_HF	1157	ENSMUST00000018748	ENSMUSG00000018604	5	119.809	119.823	1	Tbx3	Tbx3-201	protein_coding	TRUE	D5Ertd189e	ENSG00000135111	TBX3	1
liver_isoform	liver_ENSMUST00000176239	5.2892	0.0122857	5.76667	11.0559	11.0559	0.045	0.0526976	0.377117	3	53.3887	53.0518	54.4837	FALSE	UNC5281496	FALSE	-0.412735	-0.168547	0.131118	-0.332126	0.447811	0.496822	-0.135608	-0.0267328	~GenLit+Sex*Diet	~Diet	F_M	HC_HF	1157	ENSMUST00000176239	ENSMUSG00000018581	12	117.842	118.163	-1	Dnah11	Dnah11-203	protein_coding_CDS_not_defined	FALSE	avc4, b2b1203Clo, b2b1279Clo, b2b1289Clo, b2b1727Clo, b2b598Clo, Dnahc11, lrd	ENSG00000105877	DNAH11	1
liver_isoform	liver_ENSMUST00000303266	6.28193	0.00142857	4.25871	10.5406	10.5406	0.098	0.0994315	0.753718	1	64.0728	63.8234	108.463	FALSE	UNC804306	FALSE	-0.193245	-0.0721399	-0.0587633	-0.134678	0.69242	-0.0277106	-0.00162715	-0.204256	~GenLit+Sex*Diet	~Diet	F_M	HC_HF	1157	ENSMUST00000303266	ENSMUSG00000121402	8	72.2773	72.6774	-1	Gm5373	Gm5373-213	lncRNA	FALSE
liver_isoform	liver_ENSMUST00000253302	4.90989	0.0271429	6.04464	10.9545	10.9545	0.0521429	0.0597013	0.387747	14	21.1262	20.3765	21.4671	FALSE	UNCHS037541	FALSE	0.250332	0.0450775	0.239264	0.124217	0.0608566	-0.321839	-0.252143	-0.145765	~GenLit+Sex*Diet	~Diet	F_M	HC_HF	1157	ENSMUST00000253302	ENSMUSG00000121395	17	6.70592	6.75789	-1			lncRNA	FALSE
liver_isoform	liver_ENSMUST00000253300	7.9714	0.000142857	2.61671	10.5881	10.5881	0.0911429	0.0939582	0.612382	15	38.6038	38.3662	39.9329	FALSE	UNC25402878	FALSE	0.00940622	0.157543	-0.468885	0.000274664	-0.10211	0.15382	0.00312346	0.246827	~GenLit+Sex*Diet	~Diet	F_M	HC_HF	1157	ENSMUST00000253300	ENSMUSG00000121395	17	6.70592	6.75789	-1			lncRNA	TRUE
liver_isoform	liver_ENSMUST00000178906	6.06664	0.00285714	113.877	119.944	119.944	0.000142857	0.000227349	0.000282731	4	41.7144	41.7144	41.7609	TRUE	UNCHS011081	FALSE	-0.684593	-0.574648	-0.577876	2.11769	0.925711	-0.672914	0.0704156	-0.603785	~GenLit+Sex*Diet	~Diet	F_M	HC_HF	1157	ENSMUST00000178906	ENSMUSG00000121464	4	42.5519	42.587	1			lncRNA	TRUE
liver_isoform	liver_ENSMUST00000286720	5.86721	0.00428571	4.68626	10.5535	10.5535	0.0968571	0.0986726	0.72585	5	133.301	132.384	133.823	FALSE	UNC10212057	FALSE	-687.527	-687.272	-686.933	-687.759	-687.862	-687.632	4812.21	-687.226	~GenLit+Sex*Diet	~Diet	F_M	HC_HF	1157	ENSMUST00000286720	ENSMUSG00000121473	3	138.08	138.115	1	Adh6-ps1	Adh6-ps1-209	lncRNA	FALSE	1300002P07Rik, Adh5ps, Gm7277
liver_isoform	liver_ENSMUST00000341391	7.13488	0.000285714	3.49639	10.6313	10.6313	0.0857143	0.0896089	0.536023	7	14.7586	13.4021	15.7801	FALSE	JAX00723909	FALSE	-0.335302	0.164536	-0.208605	0.207699	0.286888	0.128867	-0.274154	0.030071	~GenLit+Sex*Diet	~Diet	F_M	HC_HF	1157	ENSMUST00000341391	ENSMUSG00000121459	Y	4.34113	4.38173	1	Gm21064	Gm21064-204	lncRNA	FALSE	Pirmy
liver_isoform	liver_ENSMUST00000250865	4.77982	0.0337143	5.92378	10.7036	10.7036	0.0765714	0.0818543	0.454991	12	15.6523	13.9737	15.7935	FALSE	UNCHS032847	FALSE	-0.456573	0.307054	-0.0416097	0.658106	-0.270369	0.210788	-0.200704	-0.206692	~GenLit+Sex*Diet	~Diet	F_M	HC_HF	1157	ENSMUST00000250865	ENSMUSG00000121481	9	48.3151	48.3578	1			lncRNA	FALSE
liver_isoform	liver_ENSMUST00000243174	4.54886	0.0482857	16.2529	20.8018	20.8018	0.000142857	0.000227349	0.000282731	18	24.0088	23.5731	24.962	TRUE	UNC28888657	FALSE	-0.138827	0.557998	0.336332	-0.0373447	0.0957913	-0.0469785	-0.954543	0.187571	~GenLit+Sex*Diet	~Diet	F_M	HC_HF	1157	ENSMUST00000243174	ENSMUSG00000121479	18	24.0643	24.1204	-1			lncRNA	FALSE
liver_isoform	liver_ENSMUST00000367311	6.17607	0.00228571	4.9301	11.1062	11.1062	0.0414286	0.0491141	0.368436	2	81.7902	81.7902	81.7902	FALSE	UNC3427549	FALSE	-3032.56	-3032.52	-3032.56	-3033.65	-3032.36	-3032.68	-3032.75	21229.1	~GenLit+Sex*Diet	~Diet	F_M	HC_HF	1157	ENSMUST00000367311	ENSMUSG00000121482	6	128.97	128.985	1			lncRNA	FALSE
liver_isoform	liver_ENSMUST00000316756	6.44934	0.00114286	4.85295	11.3023	11.3023	0.0297143	0.0364975	0.321872	17	44.3381	43.9101	44.3462	FALSE	UNC27900428	FALSE	-0.168383	0.439664	0.275726	-0.109604	-0.133955	-0.173152	0.111453	-0.24175	~GenLit+Sex*Diet	~Diet	F_M	HC_HF	1157	ENSMUST00000316756	ENSMUSG00000121485	13	12.6289	12.6846	-1	Gpr137b-ps	Gpr137b-ps-238	lncRNA	FALSE	2310041G17Rik
liver_isoform	liver_ENSMUST00000277543	7.24478	0.000285714	3.41034	10.6551	10.6551	0.0824286	0.0868839	0.501073	8	104.231	103.479	104.667	FALSE	UNC15411830	FALSE	0.0104279	-0.196629	0.0600083	0.529002	-0.436591	0.407002	0.105251	-0.47847	~GenLit+Sex*Diet	~Diet	F_M	HC_HF	1157	ENSMUST00000277543	ENSMUSG00000121484	12	104.214	104.221	1	Serpina3h	Serpina3h-214	lncRNA	FALSE	6C28, Spi2
liver_isoform	liver_ENSMUST00000211164	7.23406	0.000285714	3.32607	10.5601	10.5601	0.096	0.0980977	0.706195	16	40.1702	37.8274	40.3784	FALSE	UNC26688738	FALSE	0.168208	0.110388	-0.27944	-0.207452	-0.0249031	-0.387369	0.640924	-0.0203557	~GenLit+Sex*Diet	~Diet	F_M	HC_HF	1157	ENSMUST00000211164	ENSMUSG00000121487	12	21.5929	21.6732	1	Gm57587	Gm57587-202	lncRNA	FALSE
liver_isoform	liver_ENSMUST00000218106	4.57374	0.0465714	5.9721	10.5458	10.5458	0.0972857	0.0988633	0.736072	2	171.487	171.487	171.956	FALSE	UNCHS007828	FALSE	-0.466417	-0.141744	0.0465742	-0.101956	0.43747	0.0477211	0.439534	-0.261183	~GenLit+Sex*Diet	~Diet	F_M	HC_HF	1157	ENSMUST00000218106	ENSMUSG00000121489	10	86.5211	86.5309	1			lncRNA	FALSE
liver_isoform	liver_ENSMUST00000270715	5.12563	0.0174286	5.85776	10.9834	10.9834	0.0498571	0.05744	0.384987	2	88.7429	85.1462	91.9266	FALSE	UNC3495996	FALSE	6229.36	6229.46	6229.5	6229.74	6229.78	6229.41	6229.94	-43607.2	~GenLit+Sex*Diet	~Diet	F_M	HC_HF	1157	ENSMUST00000270715	ENSMUSG00000121489	10	86.5211	86.5309	1			lncRNA	FALSE
liver_isoform	liver_ENSMUST00000130490	6.7139	0.000428571	3.84019	10.5541	10.5541	0.0968571	0.0986726	0.72585	4	41.1914	40.9799	41.7609	FALSE	JAX00548891	FALSE	-0.16262	-0.305021	0.0976462	0.413117	0.00633245	-0.415217	-0.134267	0.50003	~GenLit+Sex*Diet	~Diet	F_M	HC_HF	1157	ENSMUST00000130490	ENSMUSG00000121486	6	47.9201	47.9328	1	Zfp783	Zfp783-204	lncRNA	TRUE	A230106D06Rik, Gm20494
liver_isoform	liver_ENSMUST00000316759	4.57062	0.0468571	6.51079	11.0814	11.0814	0.0437143	0.0515647	0.374329	X	56.135	55.5762	56.3975	FALSE	UNCHS048683	FALSE	0.205118	0.243244	-0.0443748	0.178755	-0.123473	-0.23692	-0.47726	0.254911	~GenLit+Sex*Diet	~Diet	F_M	HC_HF	1157	ENSMUST00000316759	ENSMUSG00000121485	13	12.6289	12.6846	-1	Gpr137b-ps	Gpr137b-ps-241	lncRNA	FALSE	2310041G17Rik
liver_isoform	liver_ENSMUST00000331463	4.22616	0.081	6.91307	11.1392	11.1392	0.0392857	0.0468914	0.361728	10	87.8226	61.344	88.4058	FALSE	UNC18380408	FALSE	-0.24448	0.467843	-0.513207	0.0160208	-0.214509	0.136328	0.277169	0.0748349	~GenLit+Sex*Diet	~Diet	F_M	HC_HF	1157	ENSMUST00000331463	ENSMUSG00000121490	9	78.0832	78.0862	1	C920006O11Rik	C920006O11Rik-216	lncRNA	FALSE
liver_isoform	liver_ENSMUST00000242130	4.93127	0.0264286	5.7131	10.6444	10.6444	0.0835714	0.0878045	0.512391	6	135.13	134.575	135.808	FALSE	sanger3599	FALSE	-0.227074	-0.113083	0.0632303	-0.0551347	-0.171689	0.403807	-0.0785863	0.17853	~GenLit+Sex*Diet	~Diet	F_M	HC_HF	1157	ENSMUST00000242130	ENSMUSG00000121492	8	20.1435	20.1825	1	6820431F20Rik	6820431F20Rik-204	lncRNA	FALSE
liver_isoform	liver_ENSMUST00000282475	4.77187	0.0344286	5.92393	10.6958	10.6958	0.0775714	0.0827403	0.461588	11	103.703	103.083	104.221	FALSE	JAX00031251	FALSE	-0.220442	-0.222943	0.314341	0.343211	-0.210118	0.194203	0.0706224	-0.268873	~GenLit+Sex*Diet	~Diet	F_M	HC_HF	1157	ENSMUST00000282475	ENSMUSG00000121492	8	20.1435	20.1825	1	6820431F20Rik	6820431F20Rik-232	lncRNA	FALSE
liver_isoform	liver_ENSMUST00000282465	5.12758	0.0174286	6.67565	11.8032	11.8032	0.0127143	0.0168371	0.259638	11	5.92979	4.94364	6.16247	FALSE	UNC19010416	FALSE	0.0435252	-0.192651	0.103715	0.08897	0.116537	-0.138563	0.046672	-0.0682059	~GenLit+Sex*Diet	~Diet	F_M	HC_HF	1157	ENSMUST00000282465	ENSMUSG00000121492	8	20.1435	20.1825	1	6820431F20Rik	6820431F20Rik-222	lncRNA	FALSE
liver_isoform	liver_ENSMUST00000282475	5.0826	0.0198571	38.5811	43.6637	43.6637	0.000142857	0.000227349	0.000282731	8	21.4874	19.301	22.2263	TRUE	JAX00662910	FALSE	0.00342289	-0.116608	-0.137526	-0.465181	-0.183725	1.13248	0.120628	-0.353493	~GenLit+Sex*Diet	~Diet	F_M	HC_HF	1157	ENSMUST00000282475	ENSMUSG00000121492	8	20.1435	20.1825	1	6820431F20Rik	6820431F20Rik-232	lncRNA	FALSE
liver_isoform	liver_ENSMUST00000234991	6.04857	0.003	5.24944	11.298	11.298	0.0297143	0.0364975	0.321872	15	52.1759	51.6472	53.0769	FALSE	UNCHS040289	FALSE	-0.0679425	0.0521417	-0.382288	0.287096	-0.0776455	-0.155065	-0.0282954	0.371999	~GenLit+Sex*Diet	~Diet	F_M	HC_HF	1157	ENSMUST00000234991	ENSMUSG00000121493	17	33.1699	33.1852	-1	Cyp4f41-ps	Cyp4f41-ps-206	lncRNA	FALSE	6030422M01Rik
liver_isoform	liver_ENSMUST00000244393	4.75766	0.0351429	31.8596	36.6173	36.6173	0.000142857	0.000227349	0.000282731	15	74.8418	74.6369	75.1117	TRUE	UNC25898085	FALSE	-0.671331	-0.214338	-0.378366	0.830374	0.675107	0.106348	-0.00994668	-0.337848	~GenLit+Sex*Diet	~Diet	F_M	HC_HF	1157	ENSMUST00000244393	ENSMUSG00000121494	15	75.2994	75.3037	-1	9030619P08Rik	9030619P08Rik-204	lncRNA	FALSE
liver_isoform	liver_ENSMUST00000306816	6.2133	0.002	4.53931	10.7526	10.7526	0.071	0.0770721	0.4261	17	10.4713	10.0201	11.7311	FALSE	UNC27556245	FALSE	-0.132368	-0.16713	-0.209094	-0.0663815	0.10146	-0.420874	0.535587	0.358801	~GenLit+Sex*Diet	~Diet	F_M	HC_HF	1157	ENSMUST00000306816	ENSMUSG00000121493	17	33.1699	33.1852	-1	Cyp4f41-ps	Cyp4f41-ps-249	lncRNA	FALSE	6030422M01Rik
liver_isoform	liver_ENSMUST00000137510	5.33115	0.0112857	74.2282	79.5593	79.5593	0.000142857	0.000227349	0.000282731	11	5.79154	5.53952	5.85013	TRUE	JAX00303038	FALSE	0.296161	0.177747	0.45218	0.552359	-0.981648	-1.71328	0.403585	0.812896	~GenLit+Sex*Diet	~Diet	F_M	HC_HF	1157	ENSMUST00000137510	ENSMUSG00000121496	11	5.71117	5.73828	1	Ube2d-ps	Ube2d-ps-204	lncRNA	FALSE	2210015D19Rik
liver_isoform	liver_ENSMUST00000247203	6.44731	0.00114286	5.17422	11.6215	11.6215	0.0188571	0.0243427	0.294908	19	21.2214	20.8898	21.4831	FALSE	UNC30040019	FALSE	0.173259	0.0887856	-0.273208	-0.334319	0.283859	0.0648777	-0.131241	0.127988	~GenLit+Sex*Diet	~Diet	F_M	HC_HF	1157	ENSMUST00000247203	ENSMUSG00000121495	5	77.0762	77.0956	1			lncRNA	TRUE
liver_isoform	liver_ENSMUST00000354520	4.41306	0.0592857	6.24617	10.6592	10.6592	0.0815714	0.0860943	0.493127	2	38.0456	35.7426	179.267	FALSE	JAX00487417	FALSE	55.8971	55.8652	55.8153	56.0131	55.8414	-391.309	56.0942	55.7831	~GenLit+Sex*Diet	~Diet	F_M	HC_HF	1157	ENSMUST00000354520	ENSMUSG00000121496	11	5.71117	5.73828	1	Ube2d-ps	Ube2d-ps-249	lncRNA	FALSE	2210015D19Rik
liver_isoform	liver_ENSMUST00000354552	7.09853	0.000428571	4.31762	11.4161	11.4161	0.0264286	0.0331381	0.30969	9	78.8231	78.3186	79.2631	FALSE	UNCHS026389	FALSE	0.417949	-0.126276	0.135106	0.0332334	-0.154182	-0.152771	-0.0506539	-0.102406	~GenLit+Sex*Diet	~Diet	F_M	HC_HF	1157	ENSMUST00000354552	ENSMUSG00000121496	11	5.71117	5.73828	1	Ube2d-ps	Ube2d-ps-280	lncRNA	FALSE	2210015D19Rik
liver_isoform	liver_ENSMUST00000018803	4.22949	0.0802857	52.4746	56.7041	56.7041	0.000142857	0.000227349	0.000282731	11	97.8081	97.8081	97.9107	TRUE	UNC20211007	FALSE	-1.57751	0.449643	0.320167	0.677377	0.565238	0.1216	-0.785091	0.228576	~GenLit+Sex*Diet	~Diet	F_M	HC_HF	1157	ENSMUST00000018803	ENSMUSG00000018659	11	96.8287	96.8348	-1	Pnpo	Pnpo-201	protein_coding	TRUE		ENSG00000108439	PNPO	1
liver_isoform	liver_ENSMUST00000108101	8.61645	0.000142857	2.49709	11.1135	11.1135	0.041	0.0486971	0.367188	8	119.387	96.4255	123.849	FALSE	UNC15607361	FALSE	0.216429	0.49286	-0.769672	-0.139117	-0.0495547	0.257844	-0.0913306	0.0825412	~GenLit+Sex*Diet	~Diet	F_M	HC_HF	1157	ENSMUST00000108101	ENSMUSG00000018648	11	83.9389	83.9601	-1	Dusp14	Dusp14-203	protein_coding	FALSE	1110014C10Rik, 2310042C07Rik, D11Ertd395e, MKP-L, Mkp6	ENSG00000276023	DUSP14	1
liver_isoform	liver_ENSMUST00000244871	9.59938	0.000142857	2.60502	12.2044	12.2044	0.00614286	0.00846379	0.159545	11	20.6577	19.854	20.6825	FALSE	UNCHS029964	FALSE	0.014619	-0.0305322	-0.0288529	0.0856749	0.303715	0.111857	-0.735052	0.27857	~GenLit+Sex*Diet	~Diet	F_M	HC_HF	1157	ENSMUST00000244871	ENSMUSG00000121497	6	122.114	122.226	1			lncRNA	FALSE
liver_isoform	liver_ENSMUST00000354587	10.0545	0.000142857	1.542	11.5965	11.5965	0.0191429	0.0245856	0.295439	2	54.9824	52.5152	57.2333	FALSE	JAX00094504	FALSE	-0.571626	-0.0259921	-0.129479	0.538591	-0.269001	0.561764	0.040495	-0.144752	~GenLit+Sex*Diet	~Diet	F_M	HC_HF	1157	ENSMUST00000354587	ENSMUSG00000121496	11	5.71117	5.73828	1	Ube2d-ps	Ube2d-ps-315	lncRNA	FALSE	2210015D19Rik
liver_isoform	liver_ENSMUST00000299035	4.25497	0.0765714	7.6871	11.9421	11.9421	0.0104286	0.0140091	0.229881	6	107.359	106.13	108.271	FALSE	UNC11797993	FALSE	-0.534117	0.113421	0.350753	0.104016	0.867525	-0.32261	-0.547243	-0.0317452	~GenLit+Sex*Diet	~Diet	F_M	HC_HF	1157	ENSMUST00000299035	ENSMUSG00000121497	6	122.114	122.226	1			lncRNA	FALSE
liver_isoform	liver_ENSMUST00000244871	4.13399	0.0964286	548.233	552.367	552.367	0.000142857	0.000227349	0.000282731	6	121.639	121.639	122.314	TRUE	UNC11986058	FALSE	-0.363544	2.66584	-0.397153	-0.409432	-0.385589	-0.396508	-0.300265	-0.413354	~GenLit+Sex*Diet	~Diet	F_M	HC_HF	1157	ENSMUST00000244871	ENSMUSG00000121497	6	122.114	122.226	1			lncRNA	FALSE
liver_isoform	liver_ENSMUST00000299034	6.30345	0.00142857	286.11	292.414	292.414	0.000142857	0.000227349	0.000282731	6	121.767	121.639	122.101	TRUE	UNC11987389	FALSE	-0.909725	0.233927	-0.754253	-0.826573	-0.864308	2.18092	1.2149	-0.274886	~GenLit+Sex*Diet	~Diet	F_M	HC_HF	1157	ENSMUST00000299034	ENSMUSG00000121497	6	122.114	122.226	1			lncRNA	FALSE
liver_isoform	liver_ENSMUST00000245984	9.0312	0.000142857	2.8295	11.8607	11.8607	0.0114286	0.0152354	0.243885	13	61.1927	61.1927	61.1927	FALSE	UNC22725168	FALSE	5.48223	5.53857	5.46462	5.47004	5.51263	5.47926	-38.9896	6.04224	~GenLit+Sex*Diet	~Diet	F_M	HC_HF	1157	ENSMUST00000245984	ENSMUSG00000121500	11	3.07101	3.08246	1			lncRNA	FALSE
liver_isoform	liver_ENSMUST00000351735	4.39462	0.0617143	6.8342	11.2288	11.2288	0.0328571	0.039918	0.33563	2	172.411	172.382	172.697	FALSE	UNC4526720	FALSE	0.242175	-0.046735	-0.241652	0.349006	0.237611	-0.172674	0.00734738	-0.375079	~GenLit+Sex*Diet	~Diet	F_M	HC_HF	1157	ENSMUST00000351735	ENSMUSG00000121497	6	122.114	122.226	1			lncRNA	FALSE
liver_isoform	liver_ENSMUST00000351966	4.96512	0.0245714	66.5026	71.4677	71.4677	0.000142857	0.000227349	0.000282731	6	121.702	121.62	122.205	TRUE	UNC11986726	FALSE	-0.241784	0.294266	-0.407084	-0.502288	-0.466644	1.15172	0.916431	-0.744617	~GenLit+Sex*Diet	~Diet	F_M	HC_HF	1157	ENSMUST00000351966	ENSMUSG00000121497	6	122.114	122.226	1			lncRNA	FALSE
liver_isoform	liver_ENSMUST00000374050	4.90106	0.0275714	7.66558	12.5666	12.5666	0.00342857	0.00484906	0.0834542	11	18.2767	18.0218	18.4908	FALSE	UNC19186360	FALSE	0.459965	0.189519	0.324713	0.0963246	0.0133931	0.0749468	-0.320945	-0.837916	~GenLit+Sex*Diet	~Diet	F_M	HC_HF	1157	ENSMUST00000374050	ENSMUSG00000121500	11	3.07101	3.08246	1			lncRNA	FALSE
liver_isoform	liver_ENSMUST00000374037	4.89536	0.0278571	10.3857	15.281	15.281	0.000142857	0.000227349	0.000282731	11	3.41269	3.21387	3.53046	TRUE	UNCHS029595	FALSE	0.142094	0.59002	-0.250856	-0.103609	0.183845	-0.309213	-0.289862	0.0375811	~GenLit+Sex*Diet	~Diet	F_M	HC_HF	1157	ENSMUST00000374037	ENSMUSG00000121500	11	3.07101	3.08246	1			lncRNA	FALSE
liver_isoform	liver_ENSMUST00000374028	6.14849	0.00242857	5.62491	11.7734	11.7734	0.0134286	0.0177138	0.267074	12	56.1106	55.6538	56.2862	FALSE	UNCHS033567	FALSE	-0.278495	-0.234626	-0.180368	-0.0880887	-0.271543	0.953658	0.265936	-0.166473	~GenLit+Sex*Diet	~Diet	F_M	HC_HF	1157	ENSMUST00000374028	ENSMUSG00000121500	11	3.07101	3.08246	1			lncRNA	FALSE
liver_isoform	liver_ENSMUST00000374028	7.1149	0.000285714	3.79436	10.9093	10.9093	0.0567143	0.0642037	0.392885	3	116.362	115.868	116.666	FALSE	UNC6032774	FALSE	0.575284	-0.300363	-0.123498	-0.0572049	0.255178	0.121562	-0.331377	-0.139582	~GenLit+Sex*Diet	~Diet	F_M	HC_HF	1157	ENSMUST00000374028	ENSMUSG00000121500	11	3.07101	3.08246	1			lncRNA	FALSE
liver_isoform	liver_ENSMUST00000374032	4.5393	0.0491429	6.57919	11.1185	11.1185	0.0405714	0.0482094	0.365893	8	24.441	18.6577	24.6939	FALSE	JAX00159731	FALSE	0.354272	0.0746382	-0.371301	0.205152	-0.15585	-0.138418	0.422147	-0.39064	~GenLit+Sex*Diet	~Diet	F_M	HC_HF	1157	ENSMUST00000374032	ENSMUSG00000121500	11	3.07101	3.08246	1			lncRNA	FALSE
liver_isoform	liver_ENSMUST00000241639	8.4121	0.000142857	189.018	197.43	197.43	0.000142857	0.000227349	0.000282731	17	34.1918	34.1396	34.3214	TRUE	UNC27799096	FALSE	-1.393	0.19096	0.236297	1.18807	1.91062	0.575792	-1.36434	-1.3444	~GenLit+Sex*Diet	~Diet	F_M	HC_HF	1157	ENSMUST00000241639	ENSMUSG00000121503	17	34.1936	34.1982	-1	H2-K2	H2-K2-204	lncRNA	FALSE	EG630499, Gm7035, H-2K1, H-2K1K, H-2K2, H2-K1
liver_isoform	liver_ENSMUST00000241639	9.71038	0.000142857	1.21184	10.9222	10.9222	0.056	0.0635916	0.392051	9	92.1523	92.0342	92.547	FALSE	UNCHS026641	FALSE	0.291417	-0.754601	-0.0461699	-0.0510591	0.511372	-0.133886	0.205989	-0.0230623	~GenLit+Sex*Diet	~Diet	F_M	HC_HF	1157	ENSMUST00000241639	ENSMUSG00000121503	17	34.1936	34.1982	-1	H2-K2	H2-K2-204	lncRNA	FALSE	EG630499, Gm7035, H-2K1, H-2K1K, H-2K2, H2-K1
liver_isoform	liver_ENSMUST00000151763	5.6944	0.00528571	4.9006	10.595	10.595	0.0901429	0.0931684	0.596307	10	93.7572	23.7558	107.085	FALSE	UNC18461836	FALSE	-0.261116	-0.04102	0.252774	-0.199842	-0.184034	-0.344932	0.744997	0.0331724	~GenLit+Sex*Diet	~Diet	F_M	HC_HF	1157	ENSMUST00000151763	ENSMUSG00000121504	2	173.421	173.502	-1	Ppp4r1l-ps	Ppp4r1l-ps-210	lncRNA	TRUE	1700007P14Rik, 5830403E09Rik, C030010B13Rik, Ppp4r1l
liver_isoform	liver_ENSMUST00000268227	4.87938	0.0284286	105.608	110.487	110.487	0.000142857	0.000227349	0.000282731	17	34.043	33.9607	34.1396	TRUE	UNC27797273	FALSE	-0.326856	1.21251	1.57046	-0.574081	-0.562274	-0.743928	-0.0648439	-0.510996	~GenLit+Sex*Diet	~Diet	F_M	HC_HF	1157	ENSMUST00000268227	ENSMUSG00000121503	17	34.1936	34.1982	-1	H2-K2	H2-K2-208	lncRNA	FALSE	EG630499, Gm7035, H-2K1, H-2K1K, H-2K2, H2-K1
liver_isoform	liver_ENSMUST00000268230	4.52342	0.0501429	41.9001	46.4235	46.4235	0.000142857	0.000227349	0.000282731	17	34.1396	34.07	34.3214	TRUE	JAX00436716	FALSE	1.30719	-0.369217	-0.402915	0.00129351	0.220869	-0.0358776	-0.161872	-0.559468	~GenLit+Sex*Diet	~Diet	F_M	HC_HF	1157	ENSMUST00000268230	ENSMUSG00000121503	17	34.1936	34.1982	-1	H2-K2	H2-K2-211	lncRNA	FALSE	EG630499, Gm7035, H-2K1, H-2K1K, H-2K2, H2-K1
liver_isoform	liver_ENSMUST00000268228	21.1803	0.000142857	222.515	243.695	243.695	0.000142857	0.000227349	0.000282731	17	34.2641	34.1396	34.2641	TRUE	UNC27800502	FALSE	-0.0559242	-1.63642	-1.80092	0.999658	1.89925	1.27518	-0.233156	-0.447668	~GenLit+Sex*Diet	~Diet	F_M	HC_HF	1157	ENSMUST00000268228	ENSMUSG00000121503	17	34.1936	34.1982	-1	H2-K2	H2-K2-209	lncRNA	FALSE	EG630499, Gm7035, H-2K1, H-2K1K, H-2K2, H2-K1
liver_isoform	liver_ENSMUST00000268234	9.50595	0.000142857	48.4433	57.9492	57.9492	0.000142857	0.000227349	0.000282731	17	34.2641	34.0298	34.3796	TRUE	UNC27800502	FALSE	-0.858135	-0.167347	-0.118966	0.711685	1.06656	0.738389	-0.694869	-0.677315	~GenLit+Sex*Diet	~Diet	F_M	HC_HF	1157	ENSMUST00000268234	ENSMUSG00000121503	17	34.1936	34.1982	-1	H2-K2	H2-K2-215	lncRNA	FALSE	EG630499, Gm7035, H-2K1, H-2K1K, H-2K2, H2-K1
liver_isoform	liver_ENSMUST00000268232	4.56803	0.047	121.729	126.297	126.297	0.000142857	0.000227349	0.000282731	17	34.3796	34.1396	34.3796	TRUE	UNC27802572	FALSE	-0.439385	1.35964	1.51724	-0.0537743	-0.696313	-0.551411	-0.439703	-0.696292	~GenLit+Sex*Diet	~Diet	F_M	HC_HF	1157	ENSMUST00000268232	ENSMUSG00000121503	17	34.1936	34.1982	-1	H2-K2	H2-K2-213	lncRNA	FALSE	EG630499, Gm7035, H-2K1, H-2K1K, H-2K2, H2-K1
liver_isoform	liver_ENSMUST00000268235	7.88687	0.000285714	35.8186	43.7055	43.7055	0.000142857	0.000227349	0.000282731	17	34.3796	33.9432	34.3796	TRUE	UNC27802572	FALSE	-0.672731	-0.261771	-0.550074	0.425263	0.821364	1.13085	-0.532554	-0.360343	~GenLit+Sex*Diet	~Diet	F_M	HC_HF	1157	ENSMUST00000268235	ENSMUSG00000121503	17	34.1936	34.1982	-1	H2-K2	H2-K2-216	lncRNA	FALSE	EG630499, Gm7035, H-2K1, H-2K1K, H-2K2, H2-K1
liver_isoform	liver_ENSMUST00000154908	4.59951	0.044	6.27421	10.8737	10.8737	0.0608571	0.0683062	0.398592	18	10.7287	9.87327	11.0194	FALSE	JAX00080317	FALSE	0.288973	0.312474	-1.57116	0.516342	-0.0284829	0.106403	-0.189035	0.564486	~GenLit+Sex*Diet	~Diet	F_M	HC_HF	1157	ENSMUST00000154908	ENSMUSG00000121504	2	173.421	173.502	-1	Ppp4r1l-ps	Ppp4r1l-ps-212	retained_intron	FALSE	1700007P14Rik, 5830403E09Rik, C030010B13Rik, Ppp4r1l
liver_isoform	liver_ENSMUST00000268235	5.90389	0.00385714	4.93989	10.8438	10.8438	0.0631429	0.0703189	0.402738	4	6.86483	6.7293	7.20993	FALSE	JAX00544171	FALSE	-0.0712653	0.283238	-0.419633	-0.261487	0.119117	0.554265	-0.0297	-0.174535	~GenLit+Sex*Diet	~Diet	F_M	HC_HF	1157	ENSMUST00000268235	ENSMUSG00000121503	17	34.1936	34.1982	-1	H2-K2	H2-K2-216	lncRNA	FALSE	EG630499, Gm7035, H-2K1, H-2K1K, H-2K2, H2-K1
liver_isoform	liver_ENSMUST00000268231	7.39586	0.000285714	4.52451	11.9204	11.9204	0.0107143	0.0143364	0.23401	4	87.0651	86.9561	87.8072	FALSE	UNCHS011911	FALSE	-0.533464	-0.179814	0.387063	-0.245633	0.215697	-0.0754207	-0.0275994	0.459172	~GenLit+Sex*Diet	~Diet	F_M	HC_HF	1157	ENSMUST00000268231	ENSMUSG00000121503	17	34.1936	34.1982	-1	H2-K2	H2-K2-212	lncRNA	TRUE	EG630499, Gm7035, H-2K1, H-2K1K, H-2K2, H2-K1
liver_isoform	liver_ENSMUST00000246693	6.2728	0.00142857	75.6172	81.89	81.89	0.000142857	0.000227349	0.000282731	1	21.332	21.332	21.5595	TRUE	UNC246230	FALSE	-0.730309	1.3255	0.976458	-0.667448	-0.429899	-0.598359	-0.200258	0.324311	~GenLit+Sex*Diet	~Diet	F_M	HC_HF	1157	ENSMUST00000246693	ENSMUSG00000121505	1	21.348	21.4205	-1			lncRNA	FALSE
liver_isoform	liver_ENSMUST00000367236	10.162	0.000142857	0.732185	10.8941	10.8941	0.0587143	0.06623	0.395413	11	53.2737	52.4041	53.6113	FALSE	UNC19640018	FALSE	-0.141282	0.254698	0.118934	0.221566	0.0276083	0.196309	-0.416858	-0.260975	~GenLit+Sex*Diet	~Diet	F_M	HC_HF	1157	ENSMUST00000367236	ENSMUSG00000121505	1	21.348	21.4205	-1			lncRNA	FALSE
liver_isoform	liver_ENSMUST00000367234	6.10862	0.00257143	4.57931	10.6879	10.6879	0.0787143	0.0837458	0.469726	12	28.3825	27.6892	31.3059	FALSE	JAX00328739	FALSE	0.041702	-0.0334495	-0.0259668	0.0884165	-0.061102	-0.227208	0.178355	0.0392526	~GenLit+Sex*Diet	~Diet	F_M	HC_HF	1157	ENSMUST00000367234	ENSMUSG00000121505	1	21.348	21.4205	-1			lncRNA	FALSE
liver_isoform	liver_ENSMUST00000367236	4.60424	0.044	6.07354	10.6778	10.6778	0.0795714	0.0844262	0.476272	12	52.3945	51.6485	53.0305	FALSE	UNC21111829	FALSE	0.00920161	-0.267755	0.0936931	0.389883	0.0292867	0.187731	-0.377358	-0.0646824	~GenLit+Sex*Diet	~Diet	F_M	HC_HF	1157	ENSMUST00000367236	ENSMUSG00000121505	1	21.348	21.4205	-1			lncRNA	FALSE
liver_isoform	liver_ENSMUST00000288874	6.93845	0.000428571	3.66895	10.6074	10.6074	0.0888571	0.0922274	0.577051	14	67.0239	65.1339	67.3233	FALSE	UNC24154070	FALSE	-0.222779	-0.151603	0.219312	0.239851	0.155635	-0.289552	-0.0254407	0.0745759	~GenLit+Sex*Diet	~Diet	F_M	HC_HF	1157	ENSMUST00000288874	ENSMUSG00000121504	2	173.421	173.502	-1	Ppp4r1l-ps	Ppp4r1l-ps-464	lncRNA	FALSE	1700007P14Rik, 5830403E09Rik, C030010B13Rik, Ppp4r1l
liver_isoform	liver_ENSMUST00000367224	7.50203	0.000285714	3.31927	10.8213	10.8213	0.0657143	0.0726911	0.408622	5	91.882	91.714	91.9445	FALSE	UNC9687135	FALSE	-0.369767	0.132036	0.386154	-0.0513576	-0.178247	0.273201	0.133153	-0.325173	~GenLit+Sex*Diet	~Diet	F_M	HC_HF	1157	ENSMUST00000367224	ENSMUSG00000121505	1	21.348	21.4205	-1			lncRNA	FALSE
liver_isoform	liver_ENSMUST00000367178	7.03788	0.000428571	4.4571	11.495	11.495	0.0237143	0.0301047	0.302686	6	49.9334	48.2215	50.483	FALSE	UNCHS017286	FALSE	0.21233	0.00841492	-0.00339596	-0.320738	-0.175182	0.221871	0.117289	-0.0605892	~GenLit+Sex*Diet	~Diet	F_M	HC_HF	1157	ENSMUST00000367178	ENSMUSG00000121505	1	21.348	21.4205	-1			lncRNA	FALSE
liver_isoform	liver_ENSMUST00000367178	5.435	0.00842857	7.17534	12.6103	12.6103	0.00342857	0.00484906	0.0834542	X	161.539	161.044	161.998	FALSE	backupJAX00186716	FALSE	0.162283	0.297444	0.16605	-0.18972	-0.0874833	-0.0726995	-0.228629	-0.0472455	~GenLit+Sex*Diet	~Diet	F_M	HC_HF	1157	ENSMUST00000367178	ENSMUSG00000121505	1	21.348	21.4205	-1			lncRNA	FALSE
liver_isoform	liver_ENSMUST00000229532	7.02933	0.000428571	4.55317	11.5825	11.5825	0.0191429	0.0245856	0.295439	1	143.667	139.385	144.371	FALSE	UNCHS002642	FALSE	-0.113911	0.362592	-0.326124	-0.0553629	0.0537174	-0.209907	0.81715	-0.528154	~GenLit+Sex*Diet	~Diet	F_M	HC_HF	1157	ENSMUST00000229532	ENSMUSG00000121507	15	82.5729	82.5917	-1			lncRNA	FALSE
liver_isoform	liver_ENSMUST00000319856	7.73262	0.000285714	4.07374	11.8064	11.8064	0.0127143	0.0168371	0.259638	4	151.402	140.652	151.836	FALSE	UNC8462692	FALSE	0.130988	-0.0170712	0.279633	-0.227513	0.0783618	-0.0562424	0.147532	-0.335688	~GenLit+Sex*Diet	~Diet	F_M	HC_HF	1157	ENSMUST00000319856	ENSMUSG00000121507	15	82.5729	82.5917	-1			lncRNA	FALSE
liver_isoform	liver_ENSMUST00000152653	8.17119	0.000142857	3.20467	11.3759	11.3759	0.0275714	0.0343179	0.313528	8	40.6353	38.4606	40.7573	FALSE	UNC14570135	FALSE	0.0278759	0.0832874	-0.327962	-0.623667	0.0262685	0.573342	-0.0584101	0.299266	~GenLit+Sex*Diet	~Diet	F_M	HC_HF	1157	ENSMUST00000152653	ENSMUSG00000018661	11	113.54	113.558	1	Cog1	Cog1-208	nonsense_mediated_decay	FALSE		ENSG00000166685	COG1	1
liver_isoform	liver_ENSMUST00000319924	4.29845	0.0727143	6.39536	10.6938	10.6938	0.0778571	0.0830075	0.463561	19	61.1972	60.3657	61.2497	FALSE	JAX00090625	FALSE	-0.154863	-0.340566	0.357194	-0.146542	0.624878	-0.237878	-0.0781917	-0.0240318	~GenLit+Sex*Diet	~Diet	F_M	HC_HF	1157	ENSMUST00000319924	ENSMUSG00000121507	15	82.5729	82.5917	-1			lncRNA	FALSE
liver_isoform	liver_ENSMUST00000177359	7.28734	0.000285714	3.98285	11.2702	11.2702	0.0308571	0.0377597	0.326757	19	25.7605	25.711	26.8169	FALSE	UNC30118998	FALSE	-0.491651	0.0869647	0.598129	0.259196	-0.420065	0.440605	-0.448122	-0.0250565	~GenLit+Sex*Diet	~Diet	F_M	HC_HF	1157	ENSMUST00000177359	ENSMUSG00000121584	15	76.5423	76.5443	-1	Tmem276	Tmem276-202	protein_coding	FALSE		ENSG00000291317	TMEM276	1
liver_isoform	liver_ENSMUST00000081291	4.30284	0.0724286	6.99038	11.2932	11.2932	0.0297143	0.0364975	0.321872	6	147.765	146.711	148.567	FALSE	UNCHS019360	FALSE	0.536608	-0.574814	0.055256	-0.0898862	0.99425	-0.172388	-0.651142	-0.0978837	~GenLit+Sex*Diet	~Diet	F_M	HC_HF	1157	ENSMUST00000081291	ENSMUSG00000121583	15	76.5276	76.5443	-1	Gm57852	Gm57852-201	protein_coding	TRUE		ENSG00000291316	TMEM276-ZFTRAF1	1
liver_isoform	liver_ENSMUST00000248713	7.63141	0.000285714	3.74894	11.3804	11.3804	0.0272857	0.0340212	0.312524	6	51.5115	51.0601	51.9709	FALSE	UNC11076206	FALSE	-0.515692	-0.259344	0.48927	0.306821	0.2292	-0.569844	-0.0583911	0.377979	~GenLit+Sex*Diet	~Diet	F_M	HC_HF	1157	ENSMUST00000248713	ENSMUSG00000121513	14	10.2277	10.9162	-1	Ptprg	Ptprg-203	protein_coding_CDS_not_defined	FALSE	5430405N12Rik, RPTPgamma	ENSG00000144724	PTPRG	1
liver_isoform	liver_ENSMUST00000249664	11.435	0.000142857	1.724	13.159	13.159	0.00214286	0.00313993	0.0577347	1	152.705	152.672	152.705	FALSE	UNC1966069	FALSE	46.7492	46.9441	46.9031	46.9186	46.8006	46.7978	-327.865	46.752	~GenLit+Sex*Diet	~Diet	F_M	HC_HF	1157	ENSMUST00000249664	ENSMUSG00000121605	7	127.902	127.903	1	Ahsp	Ahsp-202	protein_coding	FALSE	Eraf	ENSG00000169877	AHSP	1
liver_isoform	liver_ENSMUST00000249671	8.75188	0.000142857	2.15187	10.9038	10.9038	0.0571429	0.0646058	0.3934	12	82.5756	80.6962	83.1387	FALSE	UNC21500982	FALSE	0.549032	0.0597418	0.131922	0.00791513	-1.33295	0.112463	0.396455	0.0754195	~GenLit+Sex*Diet	~Diet	F_M	HC_HF	1157	ENSMUST00000249671	ENSMUSG00000121607	X	169.068	169.089	-1	Nlgn4l	Nlgn4l-204	protein_coding	FALSE	NL-4, NL4, Nlgn4
liver_isoform	liver_ENSMUST00000249664	4.12651	0.0978571	6.4959	10.6224	10.6224	0.0865714	0.0902985	0.54642	2	78.5015	22.6486	78.518	FALSE	UNCHS005547	FALSE	-47124.1	-47124	-47124	-47124.2	-47123.8	-47124.1	-47123.9	329868	~GenLit+Sex*Diet	~Diet	F_M	HC_HF	1157	ENSMUST00000249664	ENSMUSG00000121605	7	127.902	127.903	1	Ahsp	Ahsp-202	protein_coding	FALSE	Eraf	ENSG00000169877	AHSP	1
liver_isoform	liver_ENSMUST00000249394	4.31961	0.0702857	99.8342	104.154	104.154	0.000142857	0.000227349	0.000282731	5	110.392	108.841	110.586	TRUE	UNCHS015371	FALSE	-0.255265	-0.560561	-0.0282843	-0.276429	-0.223543	1.48966	0.319325	-0.464903	~GenLit+Sex*Diet	~Diet	F_M	HC_HF	1157	ENSMUST00000249394	ENSMUSG00000121597	5	110.072	110.158	1			protein_coding	TRUE
liver_isoform	liver_ENSMUST00000249716	6.68054	0.000428571	4.16161	10.8422	10.8422	0.0632857	0.0704447	0.403028	6	145.457	145.255	148.506	FALSE	UNCHS019301	FALSE	-0.0616121	-0.255054	-0.21289	0.0263398	-0.0437263	0.338781	0.0998761	0.108285	~GenLit+Sex*Diet	~Diet	F_M	HC_HF	1157	ENSMUST00000249716	ENSMUSG00000121610	17	25.4931	25.5036	1			lncRNA	FALSE
liver_isoform	liver_ENSMUST00000249672	7.86441	0.000285714	3.44015	11.3046	11.3046	0.0297143	0.0364975	0.321872	X	140.091	140.091	140.495	FALSE	UNCHS049457	FALSE	-0.114433	0.304229	-0.0401447	0.0607293	0.0613535	0.13576	-0.242943	-0.164551	~GenLit+Sex*Diet	~Diet	F_M	HC_HF	1157	ENSMUST00000249672	ENSMUSG00000121608	X	168.857	168.859	1			protein_coding	TRUE		ENSG00000101846	STS	0
liver_isoform	liver_ENSMUST00000334032	6.52745	0.001	4.23114	10.7586	10.7586	0.0705714	0.076758	0.424364	2	154.055	153.846	154.298	FALSE	UNC4265383	FALSE	0.130177	0.17954	0.170837	0.061446	-0.689662	-0.0109161	0.0771626	0.0814149	~GenLit+Sex*Diet	~Diet	F_M	HC_HF	1157	ENSMUST00000334032	ENSMUSG00000121643	6	90.1064	90.2098	-1			lncRNA	FALSE
liver_isoform	liver_ENSMUST00000334028	4.42109	0.059	6.59299	11.0141	11.0141	0.0477143	0.0553149	0.381951	4	130.037	129.99	130.485	FALSE	UNC8218314	FALSE	-0.261017	0.0471896	-0.19241	-0.0242784	-0.119828	-0.07061	-0.116875	0.73783	~GenLit+Sex*Diet	~Diet	F_M	HC_HF	1157	ENSMUST00000334028	ENSMUSG00000121643	6	90.1064	90.2098	-1			lncRNA	FALSE
liver_isoform	liver_ENSMUST00000226532	4.60383	0.044	9.12183	13.7257	13.7257	0.000571429	0.00087302	0.0171857	11	19.4471	19.2064	19.65	FALSE	UNC19201680	FALSE	-0.0908308	-0.0224283	0.0433066	-0.12304	-0.116786	0.178419	-0.759	0.89036	~GenLit+Sex*Diet	~Diet	F_M	HC_HF	1157	ENSMUST00000226532	ENSMUSG00000121706	14	31.5235	31.5254	1			lncRNA	TRUE
liver_isoform	liver_ENSMUST00000201946	4.11624	0.0997143	338.122	342.238	342.238	0.000142857	0.000227349	0.000282731	18	38.7111	38.4408	38.7111	FALSE	UNC29074190	FALSE	-0.978491	-0.968278	-0.896628	1.72516	-1.00308	1.11866	-0.577397	1.58006	~GenLit+Sex*Diet	~Diet	F_M	HC_HF	1157	ENSMUST00000201946	ENSMUSG00000121673	5	149.092	149.093	-1			lncRNA	TRUE
liver_isoform	liver_ENSMUST00000193051	8.0705	0.000142857	2.61351	10.684	10.684	0.0788571	0.0838342	0.47079	6	122.558	117.57	122.905	FALSE	UNC11995020	FALSE	0.308639	-0.0927481	-0.587908	0.11977	-0.129763	0.0325557	0.414652	-0.0651972	~GenLit+Sex*Diet	~Diet	F_M	HC_HF	1157	ENSMUST00000193051	ENSMUSG00000121725	3	65.3856	65.4369	-1	Gm38503	Gm38503-204	lncRNA	FALSE
liver_isoform	liver_ENSMUST00000178147	10.8223	0.000142857	326.36	337.182	337.182	0.000142857	0.000227349	0.000282731	12	28.7032	28.6986	28.8073	FALSE	UNCHS033069	FALSE	0.984683	-2.29352	0.71655	0.682351	0.826896	0.612486	-2.20641	0.676962	~GenLit+Sex*Diet	~Diet	F_M	HC_HF	1157	ENSMUST00000178147	ENSMUSG00000121769	X	151.693	151.693	-1			lncRNA	TRUE
liver_isoform	liver_ENSMUST00000236459	8.83744	0.000142857	2.6354	11.4728	11.4728	0.0244286	0.0308978	0.304236	18	15.6346	14.7085	16.3709	FALSE	UNCHS045552	FALSE	0.0212987	-0.169405	-0.277852	0.191138	0.405442	-0.172442	0.114459	-0.112638	~GenLit+Sex*Diet	~Diet	F_M	HC_HF	1157	ENSMUST00000236459	ENSMUSG00000121757	17	30.3972	30.3979	1			lncRNA	TRUE
liver_isoform	liver_ENSMUST00000186976	5.51267	0.00728571	5.0989	10.6116	10.6116	0.0881429	0.091628	0.567003	3	7.58959	3.11608	8.81993	FALSE	UNC4655184	FALSE	-0.0522508	0.37938	-0.337356	-0.107272	-0.031396	-0.205383	0.0185646	0.335712	~GenLit+Sex*Diet	~Diet	F_M	HC_HF	1157	ENSMUST00000186976	ENSMUSG00000121747	7	39.0945	39.1066	-1			lncRNA	TRUE
liver_isoform	liver_ENSMUST00000091130	9.11417	0.000142857	1.83146	10.9456	10.9456	0.0538571	0.0615375	0.389657	7	121.485	120.802	121.85	FALSE	JAX00653739	FALSE	-0.00748713	-0.258525	-0.21657	1.25424	-0.21644	-0.429221	-0.0433517	-0.0826453	~GenLit+Sex*Diet	~Diet	F_M	HC_HF	1157	ENSMUST00000091130	ENSMUSG00000121776	3	54.3889	54.3903	1			lncRNA	TRUE
liver_isoform	liver_ENSMUST00000377898	7.10812	0.000285714	3.73951	10.8476	10.8476	0.0627143	0.0699195	0.401891	2	85.5997	83.1588	86.8293	FALSE	ICR5049	FALSE	9.97886	10.0775	10.0303	10.2167	9.96236	9.91951	9.88731	-70.0725	~GenLit+Sex*Diet	~Diet	F_M	HC_HF	1157	ENSMUST00000377898	ENSMUSG00000121790	15	44.6155	44.7481	1	2310069G16Rik	2310069G16Rik-209	lncRNA	FALSE
liver_isoform	liver_ENSMUST00000201548	13.5604	0.000142857	372.654	386.214	386.214	0.000142857	0.000227349	0.000282731	5	73.4833	73.2821	73.6756	TRUE	UNCHS014722	FALSE	-0.624931	-0.671697	-0.405465	-0.681369	-0.60238	2.31587	1.29692	-0.626945	~GenLit+Sex*Diet	~Diet	F_M	HC_HF	1157	ENSMUST00000201548	ENSMUSG00000121792	5	73.5353	73.5501	1			lncRNA	TRUE
liver_isoform	liver_ENSMUST00000381377	4.44879	0.0558571	6.13054	10.5793	10.5793	0.0925714	0.0951382	0.637133	10	29.1392	28.7723	29.6255	FALSE	UNCHS027791	FALSE	0.627765	0.690386	-0.3429	-0.107621	-0.142962	-0.0678677	-0.251623	-0.405176	~GenLit+Sex*Diet	~Diet	F_M	HC_HF	1157	ENSMUST00000381377	ENSMUSG00000121804	9	55.8451	55.9452	1			lncRNA	FALSE
liver_isoform	liver_ENSMUST00000247095	4.46261	0.0552857	6.81503	11.2776	11.2776	0.0304286	0.0372933	0.3249	11	39.5505	38.732	40.0975	FALSE	UNCHS030379	FALSE	0.472344	0.0131576	-0.0686954	-0.378578	0.0418185	-0.222706	0.428648	-0.285989	~GenLit+Sex*Diet	~Diet	F_M	HC_HF	1157	ENSMUST00000247095	ENSMUSG00000121798	1	157.24	157.249	1			lncRNA	FALSE
liver_isoform	liver_ENSMUST00000247095	4.96734	0.0245714	5.66373	10.6311	10.6311	0.0857143	0.0896089	0.536023	4	129.381	129.289	129.697	FALSE	UNC8210053	FALSE	-0.392099	-0.113036	0.299786	0.185359	-0.355833	-0.179743	-0.0652128	0.620779	~GenLit+Sex*Diet	~Diet	F_M	HC_HF	1157	ENSMUST00000247095	ENSMUSG00000121798	1	157.24	157.249	1			lncRNA	FALSE
liver_isoform	liver_ENSMUST00000247095	6.23676	0.00185714	4.72604	10.9628	10.9628	0.0517143	0.0592751	0.387255	5	143.773	142.477	144.266	FALSE	UNCHS016246	FALSE	-0.478911	0.200674	0.370397	0.282084	0.135351	0.0728173	-0.574739	-0.00767305	~GenLit+Sex*Diet	~Diet	F_M	HC_HF	1157	ENSMUST00000247095	ENSMUSG00000121798	1	157.24	157.249	1			lncRNA	FALSE
liver_isoform	liver_ENSMUST00000154001	4.94172	0.0252857	15.5057	20.4474	20.4474	0.000142857	0.000227349	0.000282731	11	102.183	102.106	102.534	TRUE	UNCHS032078	FALSE	0.776288	-0.013492	-0.0873313	-0.142578	-0.366752	-0.797064	0.78486	-0.153931	~GenLit+Sex*Diet	~Diet	F_M	HC_HF	1157	ENSMUST00000154001	ENSMUSG00000018677	11	102.294	102.299	-1	Slc25a39	Slc25a39-214	protein_coding	FALSE	3010027G13Rik, D11Ertd333e	ENSG00000013306	SLC25A39	1
liver_isoform	liver_ENSMUST00000155696	6.14737	0.00242857	4.40091	10.5483	10.5483	0.0972857	0.0988633	0.736072	2	75.1599	74.9803	75.202	FALSE	UNCHS005424	FALSE	-0.0242548	0.222081	-0.191758	0.342324	-0.0840085	-0.00233527	0.0460562	-0.308106	~GenLit+Sex*Diet	~Diet	F_M	HC_HF	1157	ENSMUST00000155696	ENSMUSG00000018672	11	96.7407	96.752	1	Copz2	Copz2-205	retained_intron	FALSE	1110012D12Rik, nonclathrin coat protein zeta2-COP, zeta2-COP	ENSG00000005243	COPZ2	1
liver_isoform	liver_ENSMUST00000018816	7.60103	0.000285714	3.25844	10.8595	10.8595	0.0621429	0.0694387	0.400814	4	46.5379	45.7615	46.738	FALSE	UNC7178019	FALSE	0.366003	0.290402	-0.223691	-0.879717	0.282874	0.0528075	0.289869	-0.178548	~GenLit+Sex*Diet	~Diet	F_M	HC_HF	1157	ENSMUST00000018816	ENSMUSG00000018672	11	96.7407	96.752	1	Copz2	Copz2-201	protein_coding	TRUE	1110012D12Rik, nonclathrin coat protein zeta2-COP, zeta2-COP	ENSG00000005243	COPZ2	1
liver_isoform	liver_ENSMUST00000149777	6.95942	0.000428571	4.85406	11.8135	11.8135	0.0124286	0.016485	0.256389	8	10.8253	10.1866	11.2598	FALSE	UNC14152406	FALSE	-0.582534	1.01177	0.464064	-0.302771	-0.700117	-0.017032	0.223913	-0.0972891	~GenLit+Sex*Diet	~Diet	F_M	HC_HF	1157	ENSMUST00000149777	ENSMUSG00000018677	11	102.294	102.299	-1	Slc25a39	Slc25a39-212	protein_coding	FALSE	3010027G13Rik, D11Ertd333e	ENSG00000013306	SLC25A39	1
liver_isoform	liver_ENSMUST00000339352	6.05707	0.00285714	6.42684	12.4839	12.4839	0.00371429	0.00524158	0.0921609	10	108.493	108.361	109.128	FALSE	UNC18680039	FALSE	0.0572844	0.241304	0.0424173	-0.198816	-0.274462	-0.0745636	0.0729059	0.13393	~GenLit+Sex*Diet	~Diet	F_M	HC_HF	1157	ENSMUST00000339352	ENSMUSG00000121816	16	23.9414	24.2011	-1	Gm52969	Gm52969-249	lncRNA	FALSE
liver_isoform	liver_ENSMUST00000232793	4.81113	0.0325714	6.66536	11.4765	11.4765	0.0242857	0.0307434	0.30391	14	96.1706	94.4633	99.3952	FALSE	UNC24542462	FALSE	-0.0455735	0.111184	-0.273831	0.251782	-0.0691306	0.0374502	0.196735	-0.208616	~GenLit+Sex*Diet	~Diet	F_M	HC_HF	1157	ENSMUST00000232793	ENSMUSG00000121815	17	21.8354	21.8754	1			lncRNA	FALSE
liver_isoform	liver_ENSMUST00000339351	5.13047	0.0172857	6.10624	11.2367	11.2367	0.0325714	0.0396059	0.334354	15	75.9595	75.301	75.9912	FALSE	UNCHS040856	FALSE	0.14733	0.0044623	0.818002	-0.0423885	-0.135624	-0.28577	-0.172982	-0.33303	~GenLit+Sex*Diet	~Diet	F_M	HC_HF	1157	ENSMUST00000339351	ENSMUSG00000121816	16	23.9414	24.2011	-1	Gm52969	Gm52969-248	lncRNA	FALSE
liver_isoform	liver_ENSMUST00000241853	6.67372	0.000428571	171.237	177.911	177.911	0.000142857	0.000227349	0.000282731	16	24.0038	23.9154	24.1099	TRUE	UNC26486480	FALSE	0.621838	0.408216	0.426943	0.447091	0.369543	-1.28427	-1.27782	0.288452	~GenLit+Sex*Diet	~Diet	F_M	HC_HF	1157	ENSMUST00000241853	ENSMUSG00000121816	16	23.9414	24.2011	-1	Gm52969	Gm52969-214	lncRNA	FALSE
liver_isoform	liver_ENSMUST00000243330	4.91046	0.0271429	100.133	105.044	105.044	0.000142857	0.000227349	0.000282731	16	24.142	23.9184	24.142	TRUE	UNC26488240	FALSE	0.620373	0.274153	0.428625	0.327962	0.0735977	-0.98546	-0.970651	0.231401	~GenLit+Sex*Diet	~Diet	F_M	HC_HF	1157	ENSMUST00000243330	ENSMUSG00000121816	16	23.9414	24.2011	-1	Gm52969	Gm52969-217	lncRNA	FALSE
liver_isoform	liver_ENSMUST00000241716	10.7854	0.000142857	203.347	214.132	214.132	0.000142857	0.000227349	0.000282731	16	24.142	23.9154	24.142	TRUE	UNC26488240	FALSE	0.245279	0.378513	0.638619	0.403178	0.313882	-1.24576	-1.18067	0.446963	~GenLit+Sex*Diet	~Diet	F_M	HC_HF	1157	ENSMUST00000241716	ENSMUSG00000121816	16	23.9414	24.2011	-1	Gm52969	Gm52969-212	lncRNA	FALSE
liver_isoform	liver_ENSMUST00000230383	11.1107	0.000142857	3.51345	14.6241	14.6241	0.000142857	0.000227349	0.000282731	5	115.163	115.077	115.804	FALSE	UNC9963330	FALSE	0.0234547	-0.628711	-0.135587	0.0888855	0.620044	-0.276711	0.211865	0.0967604	~GenLit+Sex*Diet	~Diet	F_M	HC_HF	1157	ENSMUST00000230383	ENSMUSG00000121816	16	23.9414	24.2011	-1	Gm52969	Gm52969-204	lncRNA	TRUE
liver_isoform	liver_ENSMUST00000241853	4.41098	0.0597143	7.89329	12.3043	12.3043	0.00571429	0.00794926	0.150301	6	19.935	18.5712	20.6762	FALSE	UNCHS016619	FALSE	-0.0897981	-0.176428	0.399586	0.0600423	-0.0836654	-0.0171425	-0.176726	0.0841319	~GenLit+Sex*Diet	~Diet	F_M	HC_HF	1157	ENSMUST00000241853	ENSMUSG00000121816	16	23.9414	24.2011	-1	Gm52969	Gm52969-214	lncRNA	FALSE
liver_isoform	liver_ENSMUST00000339335	5.96353	0.00328571	5.36581	11.3293	11.3293	0.0288571	0.035672	0.318382	X	142.708	141.324	145.612	FALSE	UNCHS049492	FALSE	0.202382	-0.00585873	-0.0329022	-0.238065	0.185302	-0.364324	-0.106985	0.360451	~GenLit+Sex*Diet	~Diet	F_M	HC_HF	1157	ENSMUST00000339335	ENSMUSG00000121816	16	23.9414	24.2011	-1	Gm52969	Gm52969-232	lncRNA	FALSE
liver_isoform	liver_ENSMUST00000339443	4.1324	0.0968571	7.78533	11.9177	11.9177	0.0107143	0.0143364	0.23401	1	152.585	152.565	153.513	FALSE	UNC1964025	FALSE	10.0007	10.1116	9.96118	10.1004	10.1123	9.83832	-70.0548	9.93031	~GenLit+Sex*Diet	~Diet	F_M	HC_HF	1157	ENSMUST00000339443	ENSMUSG00000121816	16	23.9414	24.2011	-1	Gm52969	Gm52969-339	lncRNA	FALSE
liver_isoform	liver_ENSMUST00000339459	9.68774	0.000142857	176.121	185.808	185.808	0.000142857	0.000227349	0.000282731	16	24.1579	23.9154	24.1579	TRUE	UNC26488484	FALSE	0.620977	0.304363	0.332875	0.328126	0.503066	-1.19826	-1.17302	0.281878	~GenLit+Sex*Diet	~Diet	F_M	HC_HF	1157	ENSMUST00000339459	ENSMUSG00000121816	16	23.9414	24.2011	-1	Gm52969	Gm52969-355	lncRNA	FALSE
liver_isoform	liver_ENSMUST00000339459	7.70536	0.000285714	3.05803	10.7634	10.7634	0.0704286	0.0766932	0.423799	2	173.366	173.25	173.587	FALSE	UNC4543807	FALSE	-0.212353	-0.0410545	-0.0855554	0.190193	-0.00832644	-0.127205	-0.0267997	0.311101	~GenLit+Sex*Diet	~Diet	F_M	HC_HF	1157	ENSMUST00000339459	ENSMUSG00000121816	16	23.9414	24.2011	-1	Gm52969	Gm52969-355	lncRNA	FALSE
liver_isoform	liver_ENSMUST00000339359	6.81156	0.000428571	3.83508	10.6466	10.6466	0.0832857	0.0875698	0.509482	3	32.7132	31.0953	32.7132	FALSE	UNCHS008351	FALSE	0.311856	0.00420658	0.108935	-0.100628	-0.223679	0.043012	0.0855265	-0.22923	~GenLit+Sex*Diet	~Diet	F_M	HC_HF	1157	ENSMUST00000339359	ENSMUSG00000121816	16	23.9414	24.2011	-1	Gm52969	Gm52969-256	lncRNA	FALSE
liver_isoform	liver_ENSMUST00000339462	4.87035	0.0287143	5.85028	10.7206	10.7206	0.0751429	0.0807061	0.446369	4	104.049	103.796	104.918	FALSE	UNC7888795	FALSE	-0.482488	-0.0947289	-0.232628	0.229167	-0.190413	0.112656	-0.00813727	0.666572	~GenLit+Sex*Diet	~Diet	F_M	HC_HF	1157	ENSMUST00000339462	ENSMUSG00000121816	16	23.9414	24.2011	-1	Gm52969	Gm52969-358	lncRNA	FALSE
liver_isoform	liver_ENSMUST00000339443	5.79324	0.00457143	6.00294	11.7962	11.7962	0.0128571	0.0170087	0.261204	4	148.054	145.117	148.071	FALSE	UNC8417318	FALSE	0.104838	-0.0347606	-0.0580998	-0.25246	0.125049	0.0206373	0.118977	-0.0241799	~GenLit+Sex*Diet	~Diet	F_M	HC_HF	1157	ENSMUST00000339443	ENSMUSG00000121816	16	23.9414	24.2011	-1	Gm52969	Gm52969-339	lncRNA	FALSE
liver_isoform	liver_ENSMUST00000339454	7.84771	0.000285714	5.57533	13.423	13.423	0.00114286	0.00171368	0.0472898	X	56.681	56.681	56.681	FALSE	JAX00179414	FALSE	-8906.85	-8906.96	-8906.88	-8906.83	-8906.86	-8906.93	62348.1	-8906.83	~GenLit+Sex*Diet	~Diet	F_M	HC_HF	1157	ENSMUST00000339454	ENSMUSG00000121816	16	23.9414	24.2011	-1	Gm52969	Gm52969-350	lncRNA	FALSE
liver_isoform	liver_ENSMUST00000340216	7.13834	0.000285714	4.87169	12.01	12.01	0.00885714	0.011978	0.205915	15	99.5726	99.4881	99.5943	FALSE	UNC26211192	FALSE	-0.139934	-0.0432237	0.139801	0.122473	-0.0794926	-0.00164207	-0.0671332	0.0691518	~GenLit+Sex*Diet	~Diet	F_M	HC_HF	1157	ENSMUST00000340216	ENSMUSG00000121816	16	23.9414	24.2011	-1	Gm52969	Gm52969-397	lncRNA	FALSE
liver_isoform	liver_ENSMUST00000340201	5.65786	0.00571429	5.1852	10.8431	10.8431	0.0631429	0.0703189	0.402738	16	22.6212	21.7044	23.4818	TRUE	UNCHS042089	FALSE	-0.238226	-0.00791158	-0.0801423	-0.190437	0.332651	0.122627	-0.000782406	0.0622208	~GenLit+Sex*Diet	~Diet	F_M	HC_HF	1157	ENSMUST00000340201	ENSMUSG00000121816	16	23.9414	24.2011	-1	Gm52969	Gm52969-382	lncRNA	FALSE
liver_isoform	liver_ENSMUST00000339471	4.41052	0.0597143	16.8861	21.2966	21.2966	0.000142857	0.000227349	0.000282731	16	23.6274	23.6274	24.733	TRUE	UNCHS042104	FALSE	-0.131965	0.255905	0.303593	-0.0322397	0.0897112	-0.180096	-0.286719	-0.0181895	~GenLit+Sex*Diet	~Diet	F_M	HC_HF	1157	ENSMUST00000339471	ENSMUSG00000121816	16	23.9414	24.2011	-1	Gm52969	Gm52969-367	lncRNA	FALSE
liver_isoform	liver_ENSMUST00000340208	6.48763	0.001	132.739	139.226	139.226	0.000142857	0.000227349	0.000282731	16	23.9154	23.9154	24.142	TRUE	UNCHS042108	FALSE	0.271479	0.474433	0.685536	0.355193	0.0296781	-1.17942	-0.940994	0.304096	~GenLit+Sex*Diet	~Diet	F_M	HC_HF	1157	ENSMUST00000340208	ENSMUSG00000121816	16	23.9414	24.2011	-1	Gm52969	Gm52969-389	lncRNA	FALSE
liver_isoform	liver_ENSMUST00000340207	7.86785	0.000285714	189.332	197.2	197.2	0.000142857	0.000227349	0.000282731	16	24.142	23.9154	24.142	TRUE	UNC26488240	FALSE	0.637434	0.290836	0.617506	0.360865	0.233228	-1.27562	-1.26694	0.402686	~GenLit+Sex*Diet	~Diet	F_M	HC_HF	1157	ENSMUST00000340207	ENSMUSG00000121816	16	23.9414	24.2011	-1	Gm52969	Gm52969-388	lncRNA	FALSE
liver_isoform	liver_ENSMUST00000340203	7.44482	0.000285714	14.7534	22.1982	22.1982	0.000142857	0.000227349	0.000282731	16	24.3171	24.078	24.3171	TRUE	UNCHS042118	FALSE	0.208906	0.0387073	0.165649	-0.151019	0.531664	-0.363374	-0.141472	-0.289061	~GenLit+Sex*Diet	~Diet	F_M	HC_HF	1157	ENSMUST00000340203	ENSMUSG00000121816	16	23.9414	24.2011	-1	Gm52969	Gm52969-384	lncRNA	FALSE
liver_isoform	liver_ENSMUST00000339471	5.04763	0.0217143	6.04298	11.0906	11.0906	0.0427143	0.0504841	0.371905	18	55.3131	55.1271	56.6438	FALSE	UNC29301484	FALSE	0.00293851	0.253957	-0.31015	0.0264538	0.00341198	-0.0332629	0.0547886	0.00186271	~GenLit+Sex*Diet	~Diet	F_M	HC_HF	1157	ENSMUST00000339471	ENSMUSG00000121816	16	23.9414	24.2011	-1	Gm52969	Gm52969-367	lncRNA	FALSE
liver_isoform	liver_ENSMUST00000339905	6.74742	0.000428571	5.19596	11.9434	11.9434	0.0104286	0.0140091	0.229881	2	31.3439	30.7873	31.5368	FALSE	UNC2830612	FALSE	-0.208172	0.0906221	-0.148265	0.426957	0.49093	-0.13764	-0.224552	-0.28988	~GenLit+Sex*Diet	~Diet	F_M	HC_HF	1157	ENSMUST00000339905	ENSMUSG00000121816	16	23.9414	24.2011	-1	Gm52969	Gm52969-380	lncRNA	FALSE
liver_isoform	liver_ENSMUST00000340213	4.11392	0.1	7.27153	11.3854	11.3854	0.0271429	0.0338538	0.312033	5	126.179	125.885	126.363	FALSE	UNC10100395	FALSE	-0.371345	0.135833	0.716804	-0.0154397	-0.190364	0.119909	-0.103422	-0.291975	~GenLit+Sex*Diet	~Diet	F_M	HC_HF	1157	ENSMUST00000340213	ENSMUSG00000121816	16	23.9414	24.2011	-1	Gm52969	Gm52969-394	lncRNA	FALSE
liver_isoform	liver_ENSMUST00000339472	7.98932	0.000142857	3.55583	11.5451	11.5451	0.0208571	0.0266868	0.29805	7	91.677	91.3605	92.125	FALSE	UNCHS020653	FALSE	-0.0184077	-0.0924043	-0.13157	0.214583	0.142381	-0.134176	0.138168	-0.118574	~GenLit+Sex*Diet	~Diet	F_M	HC_HF	1157	ENSMUST00000339472	ENSMUSG00000121816	16	23.9414	24.2011	-1	Gm52969	Gm52969-368	lncRNA	FALSE
liver_isoform	liver_ENSMUST00000201888	4.12897	0.0971429	240.732	244.861	244.861	0.000142857	0.000227349	0.000282731	15	5.00581	5.00581	5.10286	FALSE	UNCHS039554	FALSE	-0.833534	-0.763419	-0.857198	-0.725865	-0.620995	2.25454	2.37208	-0.825606	~GenLit+Sex*Diet	~Diet	F_M	HC_HF	1157	ENSMUST00000201888	ENSMUSG00000121818	5	115.241	115.248	-1	Rpl37rt	Rpl37rt-203	lncRNA	FALSE	EyeLinc4, Gm13826, Rpl37
liver_isoform	liver_ENSMUST00000246283	19.5534	0.000142857	43.8445	63.398	63.398	0.000142857	0.000227349	0.000282731	15	77.2368	76.89	77.4161	TRUE	JAX00063889	FALSE	-0.463307	-0.459793	-0.708513	0.763369	0.54692	0.296479	0.453021	-0.428176	~GenLit+Sex*Diet	~Diet	F_M	HC_HF	1157	ENSMUST00000246283	ENSMUSG00000121848	15	77.2537	77.2659	-1	Gm3787	Gm3787-205	lncRNA	FALSE	100042318
liver_isoform	liver_ENSMUST00000241335	5.52252	0.00714286	92.6508	98.1733	98.1733	0.000142857	0.000227349	0.000282731	15	77.4489	77.2368	77.5176	TRUE	JAX00406382	FALSE	-0.397926	-0.382061	-0.31059	0.68897	1.03761	0.7103	-0.978508	-0.367792	~GenLit+Sex*Diet	~Diet	F_M	HC_HF	1157	ENSMUST00000241335	ENSMUSG00000121848	15	77.2537	77.2659	-1	Gm3787	Gm3787-203	lncRNA	FALSE	100042318
liver_isoform	liver_ENSMUST00000246283	4.93634	0.0258571	5.98189	10.9182	10.9182	0.0562857	0.0637883	0.392381	2	75.8732	75.5002	76.5395	FALSE	UNCHS005452	FALSE	0.185499	-0.00568973	0.243714	-0.0960973	-0.0207227	-0.295372	-0.090909	0.0795781	~GenLit+Sex*Diet	~Diet	F_M	HC_HF	1157	ENSMUST00000246283	ENSMUSG00000121848	15	77.2537	77.2659	-1	Gm3787	Gm3787-205	lncRNA	FALSE	100042318
liver_isoform	liver_ENSMUST00000366266	4.37326	0.0647143	6.4712	10.8445	10.8445	0.0628571	0.0700259	0.402169	8	41.6911	36.0177	41.6972	FALSE	UNCHS022755	FALSE	-76219.8	-76219.8	-76219.7	-76219.6	-76219.9	533538	-76219.8	-76219.7	~GenLit+Sex*Diet	~Diet	F_M	HC_HF	1157	ENSMUST00000366266	ENSMUSG00000121817	7	140.631	140.633	1			lncRNA	TRUE
liver_isoform	liver_ENSMUST00000268979	8.80175	0.000142857	4.40755	13.2093	13.2093	0.00214286	0.00313993	0.0577347	1	96.3109	96.2294	98.3939	FALSE	UNC1198728	FALSE	-0.253413	-0.0119376	0.220929	-0.051506	0.0941772	0.128328	0.084517	-0.211094	~GenLit+Sex*Diet	~Diet	F_M	HC_HF	1157	ENSMUST00000268979	ENSMUSG00000121848	15	77.2537	77.2659	-1	Gm3787	Gm3787-209	lncRNA	FALSE	100042318
liver_isoform	liver_ENSMUST00000268979	9.56235	0.000142857	29.0309	38.5932	38.5932	0.000142857	0.000227349	0.000282731	15	77.1357	76.669	77.423	TRUE	UNC25921510	FALSE	0.102139	0.00655112	-0.11928	-0.348415	-0.298852	0.679254	-0.0231956	0.00179802	~GenLit+Sex*Diet	~Diet	F_M	HC_HF	1157	ENSMUST00000268979	ENSMUSG00000121848	15	77.2537	77.2659	-1	Gm3787	Gm3787-209	lncRNA	FALSE	100042318
liver_isoform	liver_ENSMUST00000268984	4.90034	0.0275714	16.9888	21.8892	21.8892	0.000142857	0.000227349	0.000282731	15	77.2468	77.2368	77.4161	TRUE	UNC25922623	FALSE	0.050161	-0.0483057	0.161282	-0.18958	-0.216956	0.464384	-0.237977	0.0169915	~GenLit+Sex*Diet	~Diet	F_M	HC_HF	1157	ENSMUST00000268984	ENSMUSG00000121848	15	77.2537	77.2659	-1	Gm3787	Gm3787-214	lncRNA	FALSE	100042318
liver_isoform	liver_ENSMUST00000268986	5.86419	0.00428571	7.9856	13.8498	13.8498	0.000571429	0.00087302	0.0171857	15	77.4435	76.7047	77.6708	TRUE	UNCJPD006146	FALSE	0.0681147	-0.044898	-0.0557814	0.00609323	-0.151201	0.145499	0.0218941	0.0102795	~GenLit+Sex*Diet	~Diet	F_M	HC_HF	1157	ENSMUST00000268986	ENSMUSG00000121848	15	77.2537	77.2659	-1	Gm3787	Gm3787-216	lncRNA	FALSE	100042318
liver_isoform	liver_ENSMUST00000268985	6.00782	0.00314286	21.1562	27.164	27.164	0.000142857	0.000227349	0.000282731	15	77.8435	77.423	77.9216	TRUE	UNCHS040921	FALSE	0.207138	-0.0780693	-0.120434	-0.135539	-0.17999	0.43549	-0.157629	0.0290337	~GenLit+Sex*Diet	~Diet	F_M	HC_HF	1157	ENSMUST00000268985	ENSMUSG00000121848	15	77.2537	77.2659	-1	Gm3787	Gm3787-215	lncRNA	FALSE	100042318
liver_isoform	liver_ENSMUST00000323566	6.10709	0.00257143	7.68954	13.7966	13.7966	0.000571429	0.00087302	0.0171857	16	20.9533	20.0915	21.2786	TRUE	UNC26446231	FALSE	-0.00265587	0.216248	0.311516	0.380063	-0.706982	0.24018	-0.333232	-0.105138	~GenLit+Sex*Diet	~Diet	F_M	HC_HF	1157	ENSMUST00000323566	ENSMUSG00000121849	16	20.364	20.3673	-1	Gm15760	Gm15760-206	lncRNA	FALSE
liver_isoform	liver_ENSMUST00000268984	4.71849	0.0365714	6.99866	11.7172	11.7172	0.0154286	0.0201948	0.282619	4	129.827	100.363	130.586	FALSE	UNC8215712	FALSE	0.190359	0.138394	0.00466709	0.255961	-0.206173	-0.158002	-0.0451491	-0.180058	~GenLit+Sex*Diet	~Diet	F_M	HC_HF	1157	ENSMUST00000268984	ENSMUSG00000121848	15	77.2537	77.2659	-1	Gm3787	Gm3787-214	lncRNA	FALSE	100042318
liver_isoform	liver_ENSMUST00000127012	7.05188	0.000428571	5.90533	12.9572	12.9572	0.00228571	0.00333467	0.0591453	4	149.546	149.265	149.608	FALSE	UNC8435462	FALSE	0.349964	0.0988027	-0.103576	0.00580502	-0.0573334	0.00573169	-0.123855	-0.175538	~GenLit+Sex*Diet	~Diet	F_M	HC_HF	1157	ENSMUST00000127012	ENSMUSG00000121861	X	102.227	102.355	-1			lncRNA	TRUE
liver_isoform	liver_ENSMUST00000232887	7.54889	0.000285714	3.67379	11.2227	11.2227	0.033	0.0400371	0.336268	5	99.1426	99.1426	102.091	FALSE	JAX00589558	FALSE	-0.0102383	0.326399	-0.348626	0.151576	0.173644	0.140817	-0.710945	0.277373	~GenLit+Sex*Diet	~Diet	F_M	HC_HF	1157	ENSMUST00000232887	ENSMUSG00000121850	17	28.0034	28.004	1			lncRNA	TRUE
liver_isoform	liver_ENSMUST00000268983	4.32748	0.0695714	6.40503	10.7325	10.7325	0.074	0.0798101	0.440106	6	112.143	111.73	126.083	FALSE	JAX00145446	FALSE	-0.219157	0.0519373	-0.156482	0.0273499	-0.0426582	-0.0738922	0.346776	0.0661251	~GenLit+Sex*Diet	~Diet	F_M	HC_HF	1157	ENSMUST00000268983	ENSMUSG00000121848	15	77.2537	77.2659	-1	Gm3787	Gm3787-213	lncRNA	FALSE	100042318
liver_isoform	liver_ENSMUST00000127012	6.19874	0.002	4.58606	10.7848	10.7848	0.0681429	0.0746453	0.415644	7	67.608	67.4945	77.1686	FALSE	UNC13047572	FALSE	-0.428965	-0.0299292	-0.0315395	-0.186262	-0.0776335	-0.407935	-0.244711	1.40698	~GenLit+Sex*Diet	~Diet	F_M	HC_HF	1157	ENSMUST00000127012	ENSMUSG00000121861	X	102.227	102.355	-1			lncRNA	TRUE
liver_isoform	liver_ENSMUST00000309405	6.40775	0.00114286	4.25783	10.6656	10.6656	0.0811429	0.0857802	0.48932	13	24.073	23.8906	24.3605	FALSE	UNCHS035279	FALSE	0.118078	0.25344	0.00518709	0.296211	-0.0166983	-0.0344778	-0.656866	0.0351257	~GenLit+Sex*Diet	~Diet	F_M	HC_HF	1157	ENSMUST00000309405	ENSMUSG00000121863	4	19.9338	20.0057	-1			lncRNA	FALSE
liver_isoform	liver_ENSMUST00000294295	7.60328	0.000285714	3.25674	10.86	10.86	0.0621429	0.0694387	0.400814	3	141.642	141.361	141.864	FALSE	JAX00539978	FALSE	-0.0731688	-0.0855982	-0.402133	0.26192	-0.215923	0.00660508	0.430069	0.0782285	~GenLit+Sex*Diet	~Diet	F_M	HC_HF	1157	ENSMUST00000294295	ENSMUSG00000121865	5	92.1102	92.1708	1	Thap6	Thap6-240	lncRNA	FALSE	4930534K21Rik
liver_isoform	liver_ENSMUST00000294290	7.53695	0.000285714	3.41825	10.9552	10.9552	0.0521429	0.0597013	0.387747	4	118.589	118.037	124.323	FALSE	JAX00563397	FALSE	-0.207835	-0.256457	0.194867	-0.143058	-0.107172	-0.188565	-0.00634537	0.714566	~GenLit+Sex*Diet	~Diet	F_M	HC_HF	1157	ENSMUST00000294290	ENSMUSG00000121865	5	92.1102	92.1708	1	Thap6	Thap6-235	lncRNA	FALSE	4930534K21Rik
liver_isoform	liver_ENSMUST00000239390	4.36833	0.065	16.9196	21.288	21.288	0.000142857	0.000227349	0.000282731	4	19.9506	19.9298	20.1957	TRUE	UNC6846243	FALSE	-0.0975748	-0.172404	-0.150406	0.0866312	-0.304485	0.919693	-0.307747	0.0262921	~GenLit+Sex*Diet	~Diet	F_M	HC_HF	1157	ENSMUST00000239390	ENSMUSG00000121863	4	19.9338	20.0057	-1			lncRNA	TRUE
liver_isoform	liver_ENSMUST00000125909	4.81958	0.0321429	15.6518	20.4714	20.4714	0.000142857	0.000227349	0.000282731	4	20.201	19.8619	20.2062	TRUE	UNCHS010798	FALSE	-0.594445	-0.125815	0.35614	-0.047087	0.0547001	0.739517	-0.199763	-0.183246	~GenLit+Sex*Diet	~Diet	F_M	HC_HF	1157	ENSMUST00000125909	ENSMUSG00000121863	4	19.9338	20.0057	-1			lncRNA	FALSE
liver_isoform	liver_ENSMUST00000246979	7.61998	0.000285714	4.32582	11.9458	11.9458	0.0101429	0.0136408	0.225665	13	63.13	63.1133	63.6845	FALSE	UNCHS036215	FALSE	-138.403	-137.882	-138.393	-137.801	-137.812	-138.075	967.115	-138.75	~GenLit+Sex*Diet	~Diet	F_M	HC_HF	1157	ENSMUST00000246979	ENSMUSG00000121871	2	181.026	181.029	1	Slc2a4rg-ps	Slc2a4rg-ps-203	lncRNA	FALSE	C430010C01, Gm14462
liver_isoform	liver_ENSMUST00000378310	5.70325	0.00514286	5.05937	10.7626	10.7626	0.0705714	0.076758	0.424364	2	109.726	109.551	110.534	FALSE	UNCHS006189	FALSE	-0.0111528	0.314489	0.245836	-0.150498	0.0385718	-0.157121	-0.251205	-0.0289202	~GenLit+Sex*Diet	~Diet	F_M	HC_HF	1157	ENSMUST00000378310	ENSMUSG00000121867	5	135.041	135.042	-1			lncRNA	FALSE
liver_isoform	liver_ENSMUST00000242633	5.73492	0.005	6.15734	11.8923	11.8923	0.0108571	0.0145117	0.236039	8	58.1219	57.9208	60.1226	FALSE	UNCHS023020	FALSE	0.196338	0.093247	-0.0300632	-0.285707	-0.165966	0.442557	-0.361796	0.11139	~GenLit+Sex*Diet	~Diet	F_M	HC_HF	1157	ENSMUST00000242633	ENSMUSG00000121867	5	135.041	135.042	-1			lncRNA	FALSE
liver_isoform	liver_ENSMUST00000204484	7.59949	0.000285714	3.43744	11.0369	11.0369	0.0457143	0.0533804	0.378517	11	52.7618	51.8602	53.1294	FALSE	UNC19633403	FALSE	-0.114453	-0.392387	0.706531	0.144252	-0.341195	0.119207	-0.152685	0.0307294	~GenLit+Sex*Diet	~Diet	F_M	HC_HF	1157	ENSMUST00000204484	ENSMUSG00000121879	6	48.4813	48.5118	1	Zfp862-ps	Zfp862-ps-204	lncRNA	TRUE	4732460K03Rik, mKIAA0543, Zfp862
liver_isoform	liver_ENSMUST00000246262	6.90345	0.000428571	6.6644	13.5678	13.5678	0.001	0.00151585	0.0415997	15	71.9331	71.9331	72.111	TRUE	UNCHS040704	FALSE	-0.590704	0.175831	-0.536514	0.107369	0.180854	0.669814	-0.128502	0.121852	~GenLit+Sex*Diet	~Diet	F_M	HC_HF	1157	ENSMUST00000246262	ENSMUSG00000121880	15	75.506	75.5255	1			lncRNA	FALSE
liver_isoform	liver_ENSMUST00000203848	6.21673	0.002	4.74507	10.9618	10.9618	0.0517143	0.0592751	0.387255	19	28.0269	28.0219	28.3888	FALSE	UNCHS047488	FALSE	0.553382	0.115099	-0.153184	-0.109725	0.022924	-0.305315	-0.0503674	-0.0728128	~GenLit+Sex*Diet	~Diet	F_M	HC_HF	1157	ENSMUST00000203848	ENSMUSG00000121879	6	48.4813	48.5118	1	Zfp862-ps	Zfp862-ps-203	lncRNA	FALSE	4732460K03Rik, mKIAA0543, Zfp862
liver_isoform	liver_ENSMUST00000184602	7.67351	0.000285714	3.25297	10.9265	10.9265	0.0557143	0.0633355	0.391724	6	87.3729	86.2096	87.6251	FALSE	UNC11542578	FALSE	0.0322897	-0.326368	-0.0398546	-0.00964235	0.0744421	0.237552	-0.153549	0.18513	~GenLit+Sex*Diet	~Diet	F_M	HC_HF	1157	ENSMUST00000184602	ENSMUSG00000121880	15	75.506	75.5255	1			lncRNA	FALSE
liver_isoform	liver_ENSMUST00000189393	4.24937	0.0771429	80.9023	85.1516	85.1516	0.000142857	0.000227349	0.000282731	1	130.608	130.428	130.76	TRUE	JAX00266794	FALSE	-0.10951	-0.230065	-0.395384	-0.104858	-0.40683	1.54075	0.661577	-0.955683	~GenLit+Sex*Diet	~Diet	F_M	HC_HF	1157	ENSMUST00000189393	ENSMUSG00000121928	1	130.598	130.612	-1			transcribed_unitary_pseudogene	TRUE
liver_isoform	liver_ENSMUST00000249905	5.18807	0.0151429	5.91723	11.1053	11.1053	0.0415714	0.0492587	0.368842	1	66.5101	65.2294	67.6438	FALSE	UNCHS001083	FALSE	0.432469	-0.515039	-0.304741	0.00625773	0.122841	-0.30361	0.196693	0.36513	~GenLit+Sex*Diet	~Diet	F_M	HC_HF	1157	ENSMUST00000249905	ENSMUSG00000121913	X	169.091	169.095	-1			lncRNA	TRUE
liver_isoform	liver_ENSMUST00000264978	6.7354	0.000428571	244.703	251.439	251.439	0.000142857	0.000227349	0.000282731	10	21.8651	21.8651	21.9992	TRUE	UNC17564996	FALSE	-0.881589	1.68708	-0.897897	-0.900221	1.37703	1.41889	-0.877982	-0.925312	~GenLit+Sex*Diet	~Diet	F_M	HC_HF	1157	ENSMUST00000264978	ENSMUSG00000121883	10	21.9836	22.0251	-1			lncRNA	FALSE
liver_isoform	liver_ENSMUST00000249904	5.00861	0.0227143	8.1038	13.1124	13.1124	0.00214286	0.00313993	0.0577347	12	104.184	104.005	104.184	FALSE	UNC21790805	FALSE	0.53342	-0.435296	-0.669641	0.101542	0.421655	0.303223	-0.14619	-0.108714	~GenLit+Sex*Diet	~Diet	F_M	HC_HF	1157	ENSMUST00000249904	ENSMUSG00000121913	X	169.091	169.095	-1			lncRNA	FALSE
liver_isoform	liver_ENSMUST00000278676	4.85731	0.0297143	6.29053	11.1478	11.1478	0.0382857	0.0457775	0.358202	14	78.2828	77.109	78.9835	FALSE	UNCHS038846	FALSE	0.518719	0.523359	0.508346	-2.75395	0.612537	0.241784	0.307105	0.0421027	~GenLit+Sex*Diet	~Diet	F_M	HC_HF	1157	ENSMUST00000278676	ENSMUSG00000121881	16	4.78209	4.79683	1	Dnaaf8	Dnaaf8-212	lncRNA	FALSE	4930451G09Rik
liver_isoform	liver_ENSMUST00000278679	7.57328	0.000285714	5.22658	12.7999	12.7999	0.00271429	0.00390248	0.0657198	4	141.814	141.534	142.151	FALSE	JAX00569175	FALSE	0.276497	-0.126805	-0.095791	-0.158031	-0.154072	0.0217492	0.0587595	0.177693	~GenLit+Sex*Diet	~Diet	F_M	HC_HF	1157	ENSMUST00000278679	ENSMUSG00000121881	16	4.78209	4.79683	1	Dnaaf8	Dnaaf8-215	lncRNA	TRUE	4930451G09Rik
liver_isoform	liver_ENSMUST00000278684	5.76367	0.00471429	5.73174	11.4954	11.4954	0.0237143	0.0301047	0.302686	8	42.7359	40.7523	43.298	FALSE	UNC14599833	FALSE	-21130	-21129.4	-21129	-21129.7	-21129.8	147908	-21129.9	-21129.8	~GenLit+Sex*Diet	~Diet	F_M	HC_HF	1157	ENSMUST00000278684	ENSMUSG00000121881	16	4.78209	4.79683	1	Dnaaf8	Dnaaf8-220	lncRNA	FALSE	4930451G09Rik
liver_isoform	liver_ENSMUST00000250458	5.84471	0.00442857	6.44851	12.2932	12.2932	0.00585714	0.00813303	0.153502	18	68.988	68.8036	69.2066	FALSE	UNCHS046623	FALSE	0.020528	-0.402359	0.36547	-0.0930982	0.2339	-0.128312	-0.453747	0.457618	~GenLit+Sex*Diet	~Diet	F_M	HC_HF	1157	ENSMUST00000250458	ENSMUSG00000122047	7	36.902	36.9305	-1			lncRNA	FALSE
liver_isoform	liver_ENSMUST00000250461	5.24439	0.0131429	36.4027	41.6471	41.6471	0.000142857	0.000227349	0.000282731	7	36.4116	36.4038	37.1633	TRUE	UNC12636653	FALSE	-0.0480785	0.159028	-0.153363	-0.577098	0.743357	0.265128	0.248772	-0.637746	~GenLit+Sex*Diet	~Diet	F_M	HC_HF	1157	ENSMUST00000250461	ENSMUSG00000122047	7	36.902	36.9305	-1			lncRNA	FALSE
liver_isoform	liver_ENSMUST00000250458	5.41684	0.009	14.6856	20.1025	20.1025	0.000142857	0.000227349	0.000282731	7	36.8976	36.42	37.2484	TRUE	UNC12644509	FALSE	-0.0778377	0.279421	-0.120644	0.266372	0.169103	-0.11345	-0.035347	-0.367618	~GenLit+Sex*Diet	~Diet	F_M	HC_HF	1157	ENSMUST00000250458	ENSMUSG00000122047	7	36.902	36.9305	-1			lncRNA	FALSE
liver_isoform	liver_ENSMUST00000171535	7.42604	0.000285714	3.18057	10.6066	10.6066	0.0891429	0.0924735	0.581198	2	173.897	173.667	178.219	FALSE	UNC4549947	FALSE	-0.0346818	0.113919	-0.162796	0.395768	-0.0721854	0.0599717	-0.0804276	-0.219568	~GenLit+Sex*Diet	~Diet	F_M	HC_HF	1157	ENSMUST00000171535	ENSMUSG00000018707	12	110.568	110.633	1	Dync1h1	Dync1h1-207	retained_intron	FALSE	9930018I23Rik, Dnchc1, Dnec1, dynein heavy chain, retrograde transport, Loa, MAP1C, Swl	ENSG00000197102	DYNC1H1	1
liver_isoform	liver_ENSMUST00000018842	8.25645	0.000142857	3.10206	11.3585	11.3585	0.0277143	0.0344057	0.314041	3	137.627	137.578	137.669	FALSE	UNC6345641	FALSE	-0.176168	-0.331593	-0.137172	-0.0326879	-0.289217	-0.14428	1.32596	-0.214838	~GenLit+Sex*Diet	~Diet	F_M	HC_HF	1157	ENSMUST00000018842	ENSMUSG00000018698	11	84.4091	84.4164	-1	Lhx1	Lhx1-201	protein_coding	TRUE	Lim1	ENSG00000273706	LHX1	1
liver_isoform	liver_ENSMUST00000250531	6.60186	0.000714286	19.5782	26.18	26.18	0.000142857	0.000227349	0.000282731	1	83.8434	83.6689	86.3319	TRUE	UNC1064743	FALSE	-0.226316	0.0797329	-0.0767888	0.0012397	-0.0595134	-0.139542	0.158457	0.26273	~GenLit+Sex*Diet	~Diet	F_M	HC_HF	1157	ENSMUST00000250531	ENSMUSG00000122063	1	85.9308	85.96	-1			lncRNA	TRUE
liver_isoform	liver_ENSMUST00000250469	6.2425	0.00171429	5.15145	11.3939	11.3939	0.0268571	0.0335542	0.311072	2	79.5272	79.2427	80.1095	FALSE	UNC3404045	FALSE	-2350.41	-2350.93	-2350.78	-2350.65	-2350.83	-2351.02	-2350.74	16455.4	~GenLit+Sex*Diet	~Diet	F_M	HC_HF	1157	ENSMUST00000250469	ENSMUSG00000122047	7	36.902	36.9305	-1			lncRNA	FALSE
liver_isoform	liver_ENSMUST00000250506	4.15982	0.0921429	7.51783	11.6777	11.6777	0.0164286	0.0213865	0.287721	2	99.3357	98.0891	101.633	FALSE	JAX00217549	FALSE	-0.391123	-0.163333	0.00635379	-0.139453	-0.0666207	-0.0738976	0.813846	0.014227	~GenLit+Sex*Diet	~Diet	F_M	HC_HF	1157	ENSMUST00000250506	ENSMUSG00000122055	14	14.4072	14.4378	1			lncRNA	FALSE
liver_isoform	liver_ENSMUST00000250470	4.59936	0.0441429	19.407	24.0064	24.0064	0.000142857	0.000227349	0.000282731	7	37.4334	36.6408	37.4348	TRUE	UNC12652305	FALSE	-0.154665	-0.165843	-0.435898	-0.175943	0.0978596	0.582729	0.0338915	0.217869	~GenLit+Sex*Diet	~Diet	F_M	HC_HF	1157	ENSMUST00000250470	ENSMUSG00000122047	7	36.902	36.9305	-1			lncRNA	FALSE
liver_isoform	liver_ENSMUST00000251246	4.90452	0.0275714	8.86554	13.7701	13.7701	0.000571429	0.00087302	0.0171857	1	151.404	151.404	151.537	FALSE	JAX00271419	FALSE	-506.321	-506.27	-506.228	-506.487	-506.342	-506.449	3544.49	-506.392	~GenLit+Sex*Diet	~Diet	F_M	HC_HF	1157	ENSMUST00000251246	ENSMUSG00000122187	5	138.774	138.777	-1			lncRNA	TRUE
liver_isoform	liver_ENSMUST00000251050	4.13306	0.0967143	8.07212	12.2052	12.2052	0.00614286	0.00846379	0.159545	5	138.153	138.115	138.719	TRUE	UNC10275242	FALSE	0.0863597	0.0535093	-0.32473	-0.00892936	-0.425653	0.251758	0.260811	0.106874	~GenLit+Sex*Diet	~Diet	F_M	HC_HF	1157	ENSMUST00000251050	ENSMUSG00000122146	5	138.755	138.758	-1			lncRNA	TRUE
liver_isoform	liver_ENSMUST00000250704	6.63688	0.000571429	4.28134	10.9182	10.9182	0.0562857	0.0637883	0.392381	6	136.675	136.35	138.671	FALSE	UNC12177275	FALSE	0.129624	-0.178222	0.24478	-0.256077	-0.0640962	-0.164443	0.418594	-0.130159	~GenLit+Sex*Diet	~Diet	F_M	HC_HF	1157	ENSMUST00000250704	ENSMUSG00000122085	2	133.355	133.359	-1			lncRNA	FALSE
liver_isoform	liver_ENSMUST00000250715	6.55882	0.000857143	6.1914	12.7502	12.7502	0.00271429	0.00390248	0.0657198	7	36.8729	36.6588	37.2484	TRUE	JAX00636111	FALSE	0.426976	-0.0161229	-0.0184612	0.391656	-0.0868378	-0.104446	-0.209087	-0.383678	~GenLit+Sex*Diet	~Diet	F_M	HC_HF	1157	ENSMUST00000250715	ENSMUSG00000122089	7	36.9041	36.9081	1			lncRNA	TRUE
liver_isoform	liver_ENSMUST00000250704	7.2279	0.000285714	3.33923	10.5671	10.5671	0.0942857	0.0965433	0.669853	X	10.2073	9.17551	10.3263	FALSE	backupUNC200004813	FALSE	0.0776168	-0.0903013	-0.122881	-0.169606	-0.163606	-0.109416	0.64818	-0.0699862	~GenLit+Sex*Diet	~Diet	F_M	HC_HF	1157	ENSMUST00000250704	ENSMUSG00000122085	2	133.355	133.359	-1			lncRNA	FALSE
liver_isoform	liver_ENSMUST00000250714	7.94954	0.000142857	2.78039	10.7299	10.7299	0.0745714	0.0802649	0.443169	X	101.391	101.359	101.603	FALSE	UNC31156340	FALSE	0.0516712	-0.365165	-0.0988133	0.277854	-0.245707	0.0596106	-0.409523	0.730073	~GenLit+Sex*Diet	~Diet	F_M	HC_HF	1157	ENSMUST00000250714	ENSMUSG00000122089	7	36.9041	36.9081	1			lncRNA	FALSE
liver_isoform	liver_ENSMUST00000251759	5.70079	0.00514286	5.95335	11.6541	11.6541	0.0174286	0.0226443	0.291406	1	143.557	139.564	149.833	FALSE	UNCHS002638	FALSE	-0.551625	-0.42768	0.30649	-0.113986	-0.588599	-0.440767	2.41663	-0.600458	~GenLit+Sex*Diet	~Diet	F_M	HC_HF	1157	ENSMUST00000251759	ENSMUSG00000122274	5	3.32454	3.39707	-1	Cdk6os1	Cdk6os1-217	lncRNA	FALSE	Gm36470
liver_isoform	liver_ENSMUST00000251443	5.06597	0.0205714	6.37392	11.4399	11.4399	0.025	0.0314673	0.305625	13	105.044	104.586	105.742	FALSE	UNC23275835	FALSE	-0.388976	-0.141096	0.11376	-0.0133988	-0.251239	0.902272	-0.312266	0.0909442	~GenLit+Sex*Diet	~Diet	F_M	HC_HF	1157	ENSMUST00000251443	ENSMUSG00000122224	10	75.7508	75.7531	1			lncRNA	TRUE
liver_isoform	liver_ENSMUST00000251587	5.0847	0.0198571	6.25909	11.3438	11.3438	0.028	0.0346932	0.315088	13	85.3573	83.9674	88.1778	FALSE	UNCHS036649	FALSE	-0.318965	0.0548548	-0.0167098	-0.534387	0.733123	0.427986	-0.138869	-0.207033	~GenLit+Sex*Diet	~Diet	F_M	HC_HF	1157	ENSMUST00000251587	ENSMUSG00000122249	14	120.705	120.716	-1			lncRNA	FALSE
liver_isoform	liver_ENSMUST00000251587	6.60866	0.000714286	5.16267	11.7713	11.7713	0.0134286	0.0177138	0.267074	4	128.024	127.41	128.338	FALSE	UNCHS012808	FALSE	0.16675	0.507962	-0.000702731	-0.24398	-0.26773	-0.122301	0.0889697	-0.128969	~GenLit+Sex*Diet	~Diet	F_M	HC_HF	1157	ENSMUST00000251587	ENSMUSG00000122249	14	120.705	120.716	-1			lncRNA	FALSE
liver_isoform	liver_ENSMUST00000251982	5.19238	0.0145714	34.2862	39.4786	39.4786	0.000142857	0.000227349	0.000282731	5	124.847	124.847	125.58	TRUE	UNCHS015772	FALSE	-0.296346	-0.302747	-0.211188	-0.111139	0.00322962	-0.0349745	1.08796	-0.13479	~GenLit+Sex*Diet	~Diet	F_M	HC_HF	1157	ENSMUST00000251982	ENSMUSG00000122318	5	125.543	125.544	1			lncRNA	TRUE
liver_isoform	liver_ENSMUST00000251982	5.34654	0.0107143	5.87914	11.2257	11.2257	0.033	0.0400371	0.336268	9	102.95	102.937	103.357	FALSE	UNCHS026917	FALSE	0.112759	0.696562	-0.493954	-0.0587702	0.0304952	-0.0291904	-0.204351	-0.0535495	~GenLit+Sex*Diet	~Diet	F_M	HC_HF	1157	ENSMUST00000251982	ENSMUSG00000122318	5	125.543	125.544	1			lncRNA	TRUE
liver_isoform	liver_ENSMUST00000252571	4.49514	0.052	7.3739	11.869	11.869	0.0114286	0.0152354	0.243885	3	147.22	146.959	148.097	FALSE	UNC6491714	FALSE	0.204129	-0.175507	-0.241706	0.111541	0.103203	0.168344	-0.327486	0.157483	~GenLit+Sex*Diet	~Diet	F_M	HC_HF	1157	ENSMUST00000252571	ENSMUSG00000122385	5	87.1663	87.1901	1			lncRNA	FALSE
liver_isoform	liver_ENSMUST00000252872	4.44569	0.0561429	6.7146	11.1603	11.1603	0.0375714	0.0450367	0.355537	X	52.5944	52.3145	52.5944	FALSE	UNCHS048666	FALSE	0.0781512	-0.130606	0.149961	-0.0175439	0.103682	0.112476	-0.434169	0.138049	~GenLit+Sex*Diet	~Diet	F_M	HC_HF	1157	ENSMUST00000252872	ENSMUSG00000122408	3	121.51	121.552	-1			lncRNA	FALSE
liver_isoform	liver_ENSMUST00000253035	5.94163	0.00342857	4.60474	10.5464	10.5464	0.0972857	0.0988633	0.736072	15	73.8148	72.7753	73.8513	FALSE	UNC25884929	FALSE	-0.301541	-0.424666	2.65672	-0.265113	-0.366247	-0.672002	-0.283017	-0.344135	~GenLit+Sex*Diet	~Diet	F_M	HC_HF	1157	ENSMUST00000253035	ENSMUSG00000122428	17	15.233	15.2453	-1			lncRNA	FALSE
liver_isoform	liver_ENSMUST00000253039	9.3125	0.000142857	1.33673	10.6492	10.6492	0.0831429	0.0875039	0.508047	19	15.5319	14.8421	15.7605	FALSE	UNCHS047227	FALSE	-0.0945071	-0.230501	0.126195	0.324605	-0.0764274	-0.415796	-0.14729	0.513721	~GenLit+Sex*Diet	~Diet	F_M	HC_HF	1157	ENSMUST00000253039	ENSMUSG00000122428	17	15.233	15.2453	-1			lncRNA	TRUE
liver_isoform	liver_ENSMUST00000253111	6.20418	0.002	5.32663	11.5308	11.5308	0.0221429	0.0282638	0.299909	2	85.0699	61.9884	85.1041	FALSE	ICR5044	FALSE	-829.117	-829.136	-829.206	-829.198	-828.971	-828.737	-829.208	5803.57	~GenLit+Sex*Diet	~Diet	F_M	HC_HF	1157	ENSMUST00000253111	ENSMUSG00000122440	3	88.6785	88.7185	1			lncRNA	FALSE
liver_isoform	liver_ENSMUST00000253094	6.65859	0.000428571	5.75467	12.4133	12.4133	0.00428571	0.00600887	0.110506	4	136.918	136.204	136.943	FALSE	UNCHS013016	FALSE	0.543097	-0.106293	0.298309	0.710043	-0.591438	-0.668241	0.344485	-0.529962	~GenLit+Sex*Diet	~Diet	F_M	HC_HF	1157	ENSMUST00000253094	ENSMUSG00000122440	3	88.6785	88.7185	1			lncRNA	FALSE
liver_isoform	liver_ENSMUST00000252875	5.72341	0.005	5.05799	10.7814	10.7814	0.0682857	0.0747559	0.416107	5	50.0448	49.1138	50.8957	FALSE	UNCHS014298	FALSE	-0.00146787	-0.394041	-0.306323	0.57102	-0.237424	0.222155	0.175535	-0.029453	~GenLit+Sex*Diet	~Diet	F_M	HC_HF	1157	ENSMUST00000252875	ENSMUSG00000122408	3	121.51	121.552	-1			lncRNA	FALSE
liver_isoform	liver_ENSMUST00000253358	4.90671	0.0274286	6.08752	10.9942	10.9942	0.049	0.0566162	0.383838	16	8.13813	7.14196	13.0613	FALSE	UNCHS041630	FALSE	-0.00934056	0.29218	-0.620687	-0.0351053	-0.0161901	-0.102348	-0.134288	0.625779	~GenLit+Sex*Diet	~Diet	F_M	HC_HF	1157	ENSMUST00000253358	ENSMUSG00000122484	3	88.7287	88.7336	1			lncRNA	FALSE
liver_isoform	liver_ENSMUST00000253127	5.62361	0.00585714	6.37742	12.001	12.001	0.00885714	0.011978	0.205915	8	10.2216	9.69973	10.2664	FALSE	UNCHS022155	FALSE	-0.259549	-0.0452267	0.0204091	0.546506	-0.185131	-0.0531652	0.301252	-0.325094	~GenLit+Sex*Diet	~Diet	F_M	HC_HF	1157	ENSMUST00000253127	ENSMUSG00000122440	3	88.6785	88.7185	1			lncRNA	FALSE
liver_isoform	liver_ENSMUST00000253486	5.46824	0.00814286	6.41646	11.8847	11.8847	0.011	0.0146933	0.238043	10	117.731	117.475	118.978	FALSE	UNC18811537	FALSE	-0.285325	0.006366	-0.255502	-0.063403	0.44756	-0.303398	0.65564	-0.201938	~GenLit+Sex*Diet	~Diet	F_M	HC_HF	1157	ENSMUST00000253486	ENSMUSG00000122526	3	88.7933	88.7977	-1			lncRNA	FALSE
liver_isoform	liver_ENSMUST00000253598	5.4939	0.00728571	5.09654	10.5904	10.5904	0.0908571	0.0937325	0.607687	6	101.389	99.7875	103.112	FALSE	JAX00619922	FALSE	0.193575	-0.30219	0.0735191	0.0922626	0.36009	0.0102416	-0.41268	-0.0148182	~GenLit+Sex*Diet	~Diet	F_M	HC_HF	1157	ENSMUST00000253598	ENSMUSG00000122544	18	84.1058	84.106	1			lncRNA	TRUE
liver_isoform	liver_ENSMUST00000254191	6.38332	0.00128571	4.22539	10.6087	10.6087	0.0887143	0.0920889	0.575005	13	109.751	79.5137	111.519	FALSE	UNCHS037117	FALSE	-0.161123	0.120601	0.0206183	0.124328	0.165478	-0.0691933	-0.116824	-0.0838852	~GenLit+Sex*Diet	~Diet	F_M	HC_HF	1157	ENSMUST00000254191	ENSMUSG00000122660	14	20.2624	20.2766	-1			lncRNA	TRUE
liver_isoform	liver_ENSMUST00000254831	5.37989	0.00985714	5.16264	10.5425	10.5425	0.0977143	0.0991945	0.746567	7	37.0923	36.6408	37.3742	FALSE	UNC12647738	FALSE	-0.0151251	0.4337	0.185485	0.114603	-0.249371	-0.324547	-0.315591	0.170847	~GenLit+Sex*Diet	~Diet	F_M	HC_HF	1157	ENSMUST00000254831	ENSMUSG00000122788	6	10.6897	10.6948	1			lncRNA	TRUE
liver_isoform	liver_ENSMUST00000115678	8.11331	0.000142857	2.51086	10.6242	10.6242	0.0862857	0.090061	0.542892	1	122.523	115.213	123.101	FALSE	UNC1564999	FALSE	0.225394	-0.396444	-0.213211	-0.274087	-0.0999259	-0.0922435	0.540318	0.310198	~GenLit+Sex*Diet	~Diet	F_M	HC_HF	1157	ENSMUST00000115678	ENSMUSG00000000134	X	7.6288	7.64144	1	Tfe3	Tfe3-205	protein_coding	FALSE	bHLHe33, F830016E06Rik, Tcfe3, Tfe-3, Tfe3	ENSG00000068323	TFE3	1
liver_isoform	liver_ENSMUST00000144130	7.34369	0.000285714	3.556	10.8997	10.8997	0.0577143	0.0651931	0.394107	17	71.1867	71.0103	71.8826	FALSE	UNC28285676	FALSE	-0.0639822	-0.341506	0.00769521	0.144381	0.3921	0.285772	-0.194131	-0.23033	~GenLit+Sex*Diet	~Diet	F_M	HC_HF	1157	ENSMUST00000144130	ENSMUSG00000000142	11	108.811	108.842	1	Axin2	Axin2-205	protein_coding_CDS_not_defined	FALSE	Axil, Conductin	ENSG00000168646	AXIN2	1
liver_isoform	liver_ENSMUST00000107282	8.62608	0.000142857	2.38449	11.0106	11.0106	0.0477143	0.0553149	0.381951	19	55.723	55.241	55.7418	FALSE	UNC30539898	FALSE	-0.0972436	0.242929	-0.248965	-0.0338084	-0.043503	0.381065	-0.209055	0.00858072	~GenLit+Sex*Diet	~Diet	F_M	HC_HF	1157	ENSMUST00000107282	ENSMUSG00000001240	11	101.137	101.15	1	Ramp2	Ramp2-201	protein_coding	FALSE		ENSG00000131477	RAMP2	1
liver_isoform	liver_ENSMUST00000139654	7.7428	0.000285714	2.84309	10.5859	10.5859	0.0914286	0.094182	0.617159	4	9.17233	9.02281	9.62047	FALSE	UNC6705127	FALSE	0.212969	-0.0577604	0.590206	-0.195114	-0.160124	-0.203527	0.112909	-0.299559	~GenLit+Sex*Diet	~Diet	F_M	HC_HF	1157	ENSMUST00000139654	ENSMUSG00000001228	17	56.6103	56.6305	1	Uhrf1	Uhrf1-206	retained_intron	FALSE	ICBP90, Np95	ENSG00000276043	UHRF1	1
liver_isoform	liver_ENSMUST00000149006	6.34624	0.00128571	4.48367	10.8299	10.8299	0.0642857	0.071282	0.405175	9	108.145	108.103	111.437	FALSE	UNCHS027098	FALSE	-0.0246072	0.243127	0.268774	-0.363015	-0.094053	-0.178985	-0.00701783	0.155777	~GenLit+Sex*Diet	~Diet	F_M	HC_HF	1157	ENSMUST00000149006	ENSMUSG00000001240	11	101.137	101.15	1	Ramp2	Ramp2-206	retained_intron	FALSE		ENSG00000131477	RAMP2	1
liver_isoform	liver_ENSMUST00000139654	7.18914	0.000285714	4.34003	11.5292	11.5292	0.0221429	0.0282638	0.299909	X	49.7178	22.7202	49.9437	FALSE	UNCHS048595	FALSE	-0.175325	-0.0207668	0.0421115	-0.179288	0.262647	0.190447	0.0923693	-0.212195	~GenLit+Sex*Diet	~Diet	F_M	HC_HF	1157	ENSMUST00000139654	ENSMUSG00000001228	17	56.6103	56.6305	1	Uhrf1	Uhrf1-206	retained_intron	FALSE	ICBP90, Np95	ENSG00000276043	UHRF1	1
liver_isoform	liver_ENSMUST00000108639	6.2657	0.00157143	5.04509	11.3108	11.3108	0.0295714	0.0363986	0.321279	14	73.2848	73.0368	75.1067	FALSE	UNC24233689	FALSE	-0.197753	-0.109707	0.110894	0.577875	-0.336709	0.195556	0.0882809	-0.328437	~GenLit+Sex*Diet	~Diet	F_M	HC_HF	1157	ENSMUST00000108639	ENSMUSG00000018750	11	69.6567	69.6748	1	Zbtb4	Zbtb4-202	protein_coding	TRUE	2310026P19Rik, 9230111I22Rik	ENSG00000174282	ZBTB4	1
liver_isoform	liver_ENSMUST00000108672	8.27693	0.000142857	2.65915	10.9361	10.9361	0.055	0.0626927	0.39092	15	79.9483	79.3852	80.6616	FALSE	UNCHS040984	FALSE	-0.0311312	-0.115133	-0.0442882	-0.389794	-0.0458147	0.386711	0.259846	-0.0203955	~GenLit+Sex*Diet	~Diet	F_M	HC_HF	1157	ENSMUST00000108672	ENSMUSG00000018736	11	68.7123	68.7627	-1	Ndel1	Ndel1-203	protein_coding	FALSE	2600006O07Rik, mNudel	ENSG00000166579	NDEL1	1
liver_isoform	liver_ENSMUST00000018880	6.2899	0.00142857	5.15149	11.4414	11.4414	0.0248571	0.0312942	0.305265	3	146.316	146.301	146.684	FALSE	UNCHS010357	FALSE	-0.150471	-0.420293	0.186228	0.387714	-0.238102	-0.00721641	-0.222729	0.464869	~GenLit+Sex*Diet	~Diet	F_M	HC_HF	1157	ENSMUST00000018880	ENSMUSG00000018736	11	68.7123	68.7627	-1	Ndel1	Ndel1-201	protein_coding	TRUE	2600006O07Rik, mNudel	ENSG00000166579	NDEL1	1
liver_isoform	liver_ENSMUST00000255158	8.85389	0.000142857	5.43506	14.289	14.289	0.000428571	0.000670006	0.0070148	10	116.643	116.095	117.183	FALSE	UNC18797676	FALSE	0.0776737	-0.0447648	-0.278951	0.14653	-0.0513909	0.129722	0.310666	-0.289485	~GenLit+Sex*Diet	~Diet	F_M	HC_HF	1157	ENSMUST00000255158	ENSMUSG00000122863	17	6.78582	6.7904	1			lncRNA	TRUE
liver_isoform	liver_ENSMUST00000255128	4.12204	0.0991429	6.92504	11.0471	11.0471	0.0451429	0.0528377	0.377405	17	51.7518	9.48879	52.2793	FALSE	UNC28001329	FALSE	-0.110159	-0.257844	-0.108957	0.464498	-0.00214097	-0.664248	0.331458	0.347393	~GenLit+Sex*Diet	~Diet	F_M	HC_HF	1157	ENSMUST00000255128	ENSMUSG00000122850	15	100.976	100.978	1			lncRNA	TRUE
liver_isoform	liver_ENSMUST00000255156	5.69325	0.00528571	5.17648	10.8697	10.8697	0.0612857	0.0686957	0.399303	2	181.423	181.411	181.633	FALSE	UNC4608663	FALSE	0.16788	-0.310997	-0.363077	-0.426205	-0.0889299	0.692457	-0.207886	0.536758	~GenLit+Sex*Diet	~Diet	F_M	HC_HF	1157	ENSMUST00000255156	ENSMUSG00000122861	1	172.766	172.818	-1			lncRNA	FALSE
liver_isoform	liver_ENSMUST00000255354	6.41703	0.00114286	5.27409	11.6911	11.6911	0.0158571	0.020702	0.285	2	37.7923	36.7312	38.0537	FALSE	UNCHS004672	FALSE	-4.35863e+06	-4.35863e+06	-4.35863e+06	-4.35863e+06	-4.35863e+06	3.05104e+07	-4.35863e+06	-4.35863e+06	~GenLit+Sex*Diet	~Diet	F_M	HC_HF	1157	ENSMUST00000255354	ENSMUSG00000122909	4	135.95	135.953	-1			lncRNA	TRUE
liver_isoform	liver_ENSMUST00000255274	4.58008	0.0457143	6.15876	10.7388	10.7388	0.0731429	0.0790896	0.435757	7	23.4691	23.1369	23.9056	FALSE	JAX00149297	FALSE	-0.783307	0.044751	-0.376177	0.302272	-0.0124732	0.320886	0.397589	0.106459	~GenLit+Sex*Diet	~Diet	F_M	HC_HF	1157	ENSMUST00000255274	ENSMUSG00000122893	13	102.135	102.159	-1			lncRNA	FALSE
liver_isoform	liver_ENSMUST00000255156	5.92719	0.00357143	5.37595	11.3031	11.3031	0.0297143	0.0364975	0.321872	X	57.172	57.172	58.0159	FALSE	JAX00179450	FALSE	-34247.3	-34247.4	-34247.1	-34247.3	-34247.4	-34247.8	239732	-34247.4	~GenLit+Sex*Diet	~Diet	F_M	HC_HF	1157	ENSMUST00000255156	ENSMUSG00000122861	1	172.766	172.818	-1			lncRNA	FALSE
liver_isoform	liver_ENSMUST00000255398	6.09191	0.00257143	5.29483	11.3867	11.3867	0.0271429	0.0338538	0.312033	2	35.4441	35.0077	35.7622	FALSE	UNCHS004599	FALSE	-0.284666	0.153516	-0.0456763	0.516757	-0.511723	0.133236	-0.233412	0.271968	~GenLit+Sex*Diet	~Diet	F_M	HC_HF	1157	ENSMUST00000255398	ENSMUSG00000122919	8	114.737	114.818	-1			lncRNA	FALSE
liver_isoform	liver_ENSMUST00000255394	7.41378	0.000285714	3.83725	11.251	11.251	0.0317143	0.0386322	0.330532	X	56.681	56.681	56.681	FALSE	JAX00179414	FALSE	-8594.48	-8594.31	-8594.59	-8594.53	-8594.63	-8594.71	60161.8	-8594.55	~GenLit+Sex*Diet	~Diet	F_M	HC_HF	1157	ENSMUST00000255394	ENSMUSG00000122919	8	114.737	114.818	-1			lncRNA	FALSE
liver_isoform	liver_ENSMUST00000256513	5.97865	0.00314286	4.88817	10.8668	10.8668	0.0617143	0.0691301	0.400043	15	50.2584	50.2406	53.0769	FALSE	UNCHS040261	FALSE	-0.57684	-0.687012	3.68663	-0.710937	-0.219121	-0.779069	-0.290871	-0.422781	~GenLit+Sex*Diet	~Diet	F_M	HC_HF	1157	ENSMUST00000256513	ENSMUSG00000123153	9	101.128	101.129	-1			lncRNA	TRUE
liver_isoform	liver_ENSMUST00000256798	6.56151	0.000857143	6.84236	13.4039	13.4039	0.00114286	0.00171368	0.0472898	3	30.6411	30.5341	31.0319	FALSE	UNCHS008312	FALSE	-0.0172021	-0.0758825	-0.107453	-0.118253	-0.0839011	0.451382	0.00974159	-0.0584312	~GenLit+Sex*Diet	~Diet	F_M	HC_HF	1157	ENSMUST00000256798	ENSMUSG00000123185	11	78.7393	78.752	1			lncRNA	FALSE
liver_isoform	liver_ENSMUST00000256700	6.6907	0.000428571	3.97357	10.6643	10.6643	0.0812857	0.0858973	0.490577	9	101.487	94.5442	101.675	FALSE	UNC17001774	FALSE	-0.26258	-0.404222	0.534608	-0.0280327	-0.149674	-0.00738976	0.225477	0.0918141	~GenLit+Sex*Diet	~Diet	F_M	HC_HF	1157	ENSMUST00000256700	ENSMUSG00000123177	14	70.6809	70.6822	-1			lncRNA	TRUE
liver_isoform	liver_ENSMUST00000256513	6.01404	0.003	5.98139	11.9954	11.9954	0.00914286	0.0123463	0.21039	9	103.459	103.053	103.479	TRUE	UNC17027513	FALSE	-0.0617043	0.42356	-0.441829	0.145195	-0.340974	0.565949	-0.180705	-0.109492	~GenLit+Sex*Diet	~Diet	F_M	HC_HF	1157	ENSMUST00000256513	ENSMUSG00000123153	9	101.128	101.129	-1			lncRNA	TRUE
liver_isoform	liver_ENSMUST00000257434	4.26776	0.0757143	150.526	154.794	154.794	0.000142857	0.000227349	0.000282731	11	115.657	115.493	115.68	FALSE	JAX00322723	FALSE	-0.402858	-0.764578	-0.535477	-0.439594	-0.592818	-0.510761	3.21825	0.0278406	~GenLit+Sex*Diet	~Diet	F_M	HC_HF	1157	ENSMUST00000257434	ENSMUSG00000123278	5	24.4617	24.4627	1			lncRNA	TRUE
liver_isoform	liver_ENSMUST00000256997	4.40647	0.06	6.3208	10.7273	10.7273	0.0745714	0.0802649	0.443169	18	41.8789	41.8392	81.5255	FALSE	UNC29116356	FALSE	-0.0176335	0.161394	0.0742697	-0.0587752	-0.105474	-0.0964202	0.0524901	-0.00985121	~GenLit+Sex*Diet	~Diet	F_M	HC_HF	1157	ENSMUST00000256997	ENSMUSG00000123214	19	26.4923	26.5845	-1			lncRNA	FALSE
liver_isoform	liver_ENSMUST00000256961	24.7763	0.000142857	123.512	148.288	148.288	0.000142857	0.000227349	0.000282731	9	41.9135	41.8706	42.1025	TRUE	UNC16239204	FALSE	-0.279594	-0.306356	-0.311308	-0.287467	-0.395644	1.99032	-0.202345	-0.207606	~GenLit+Sex*Diet	~Diet	F_M	HC_HF	1157	ENSMUST00000256961	ENSMUSG00000123201	9	42.1294	42.1328	1			lncRNA	TRUE
liver_isoform	liver_ENSMUST00000257788	5.31976	0.0118571	5.22194	10.5417	10.5417	0.098	0.0994315	0.753718	1	33.8029	33.8016	34.3509	FALSE	UNCHS000395	FALSE	-0.531331	0.0234835	0.0842496	0.286996	-0.152671	0.0428518	0.132201	0.11422	~GenLit+Sex*Diet	~Diet	F_M	HC_HF	1157	ENSMUST00000257788	ENSMUSG00000123342	11	86.7027	86.7618	-1			lncRNA	FALSE
liver_isoform	liver_ENSMUST00000257794	4.90683	0.0274286	5.66745	10.5743	10.5743	0.0932857	0.0957371	0.650349	1	43.1938	42.7164	43.1946	FALSE	UNC548872	FALSE	0.28234	-0.21691	-0.244265	0.187917	-0.0155163	-0.0397329	0.088817	-0.0426499	~GenLit+Sex*Diet	~Diet	F_M	HC_HF	1157	ENSMUST00000257794	ENSMUSG00000123342	11	86.7027	86.7618	-1			lncRNA	FALSE
liver_isoform	liver_ENSMUST00000257779	4.87555	0.0284286	6.43755	11.3131	11.3131	0.0292857	0.0360989	0.320105	2	4.76946	4.50064	4.9146	FALSE	UNC2487777	FALSE	-0.325795	0.160146	-0.158375	0.15349	-0.205743	0.679014	-0.0990207	-0.203716	~GenLit+Sex*Diet	~Diet	F_M	HC_HF	1157	ENSMUST00000257779	ENSMUSG00000123342	11	86.7027	86.7618	-1			lncRNA	FALSE
liver_isoform	liver_ENSMUST00000257799	9.91205	0.000142857	1.85047	11.7625	11.7625	0.0137143	0.0180657	0.269769	7	13.2141	6.04737	15.6671	FALSE	JAX00190013	FALSE	-0.0746334	0.363839	-0.490908	0.137111	0.209901	0.0445777	-0.332271	0.142384	~GenLit+Sex*Diet	~Diet	F_M	HC_HF	1157	ENSMUST00000257799	ENSMUSG00000123343	2	152.856	152.874	1			lncRNA	FALSE
liver_isoform	liver_ENSMUST00000257791	5.09059	0.0198571	8.70675	13.7973	13.7973	0.000571429	0.00087302	0.0171857	X	145.715	145.715	150.292	FALSE	JAX00185721	FALSE	-0.173416	-0.000187844	-0.00744693	0.176104	-0.0409682	0.647053	-0.111336	-0.489801	~GenLit+Sex*Diet	~Diet	F_M	HC_HF	1157	ENSMUST00000257791	ENSMUSG00000123342	11	86.7027	86.7618	-1			lncRNA	FALSE
liver_isoform	liver_ENSMUST00000258058	8.08186	0.000142857	2.61185	10.6937	10.6937	0.078	0.0831373	0.464563	15	68.4447	67.1626	68.9801	FALSE	UNC25807129	FALSE	0.440967	-0.381659	0.12665	-0.344083	0.166771	-0.255657	-0.154281	0.401293	~GenLit+Sex*Diet	~Diet	F_M	HC_HF	1157	ENSMUST00000258058	ENSMUSG00000123378	9	50.5709	50.5798	1			lncRNA	FALSE
liver_isoform	liver_ENSMUST00000258123	4.55977	0.0472857	6.56725	11.127	11.127	0.0401429	0.0477695	0.364552	3	41.1229	38.4021	48.0085	TRUE	UNC5112667	FALSE	0.0695134	0.172768	0.163643	-0.00669315	0.283528	-0.327921	-0.100615	-0.254223	~GenLit+Sex*Diet	~Diet	F_M	HC_HF	1157	ENSMUST00000258123	ENSMUSG00000123389	3	41.0378	41.0387	1			lncRNA	TRUE
liver_isoform	liver_ENSMUST00000258205	11.645	0.000142857	258.736	270.381	270.381	0.000142857	0.000227349	0.000282731	6	128.547	128.524	128.547	TRUE	JAX00146645	FALSE	-0.37966	1.95663	-0.295501	-0.330809	-0.261736	-0.25397	-0.18737	-0.247588	~GenLit+Sex*Diet	~Diet	F_M	HC_HF	1157	ENSMUST00000258205	ENSMUSG00000123412	6	128.619	128.623	-1			lncRNA	FALSE
liver_isoform	liver_ENSMUST00000258206	23.1558	0.000142857	365.899	389.055	389.055	0.000142857	0.000227349	0.000282731	6	128.547	128.547	128.547	TRUE	JAX00146645	FALSE	-0.36084	2.02847	-0.324094	-0.250401	-0.287644	-0.254777	-0.286867	-0.263847	~GenLit+Sex*Diet	~Diet	F_M	HC_HF	1157	ENSMUST00000258206	ENSMUSG00000123412	6	128.619	128.623	-1			lncRNA	FALSE
liver_isoform	liver_ENSMUST00000258207	10.8217	0.000142857	192.576	203.398	203.398	0.000142857	0.000227349	0.000282731	6	128.547	128.524	128.547	TRUE	JAX00146645	FALSE	-0.216286	1.55337	-0.242801	-0.179146	-0.277661	-0.178068	-0.279616	-0.179796	~GenLit+Sex*Diet	~Diet	F_M	HC_HF	1157	ENSMUST00000258207	ENSMUSG00000123412	6	128.619	128.623	-1			lncRNA	FALSE
liver_isoform	liver_ENSMUST00000258209	15.7706	0.000142857	218.173	233.944	233.944	0.000142857	0.000227349	0.000282731	6	128.547	128.524	128.547	TRUE	JAX00146645	FALSE	-0.329522	1.65936	-0.20436	-0.220619	-0.27873	-0.155579	-0.232468	-0.23808	~GenLit+Sex*Diet	~Diet	F_M	HC_HF	1157	ENSMUST00000258209	ENSMUSG00000123412	6	128.619	128.623	-1			lncRNA	TRUE
liver_isoform	liver_ENSMUST00000258585	4.43382	0.0575714	7.0349	11.4687	11.4687	0.0245714	0.0310571	0.304571	1	169.156	168.246	169.413	FALSE	UNCHS003217	FALSE	-0.192432	-0.0118003	-0.2567	0.525556	0.258267	-0.0106783	-0.260329	-0.0518826	~GenLit+Sex*Diet	~Diet	F_M	HC_HF	1157	ENSMUST00000258585	ENSMUSG00000123490	5	135.434	135.45	1			lncRNA	TRUE
liver_isoform	liver_ENSMUST00000258837	6.74412	0.000428571	4.15279	10.8969	10.8969	0.0584286	0.0659721	0.39503	10	101.073	99.26	102.203	FALSE	UNCHS029246	FALSE	-0.239468	-0.011913	0.31579	-0.106143	0.121906	0.0359216	-0.0189982	-0.0970963	~GenLit+Sex*Diet	~Diet	F_M	HC_HF	1157	ENSMUST00000258837	ENSMUSG00000123513	18	50.3418	50.3596	1			lncRNA	TRUE
liver_isoform	liver_ENSMUST00000259007	7.6851	0.000285714	3.67667	11.3618	11.3618	0.0277143	0.0344057	0.314041	16	87.2411	87.2411	88.1476	FALSE	UNCHS043268	FALSE	-0.583019	-0.105028	-0.116735	1.15875	-0.160105	0.239408	-0.268028	-0.165246	~GenLit+Sex*Diet	~Diet	F_M	HC_HF	1157	ENSMUST00000259007	ENSMUSG00000123558	19	38.9677	38.9921	1			lncRNA	FALSE
liver_isoform	liver_ENSMUST00000258837	5.27382	0.0124286	5.78896	11.0628	11.0628	0.0448571	0.0526443	0.376824	X	86.4184	86.4069	92.1445	FALSE	JAX00181602	FALSE	-0.0389374	-0.416472	-0.0992802	-0.0862201	0.111993	0.009071	0.410724	0.109121	~GenLit+Sex*Diet	~Diet	F_M	HC_HF	1157	ENSMUST00000258837	ENSMUSG00000123513	18	50.3418	50.3596	1			lncRNA	TRUE
liver_isoform	liver_ENSMUST00000259068	6.90071	0.000428571	12.5847	19.4854	19.4854	0.000142857	0.000227349	0.000282731	1	59.6678	59.4327	59.7944	FALSE	UNCHS000895	FALSE	-0.196575	-0.227783	-0.125501	-0.169445	1.20952	-0.231453	0.00297789	-0.261744	~GenLit+Sex*Diet	~Diet	F_M	HC_HF	1157	ENSMUST00000259068	ENSMUSG00000123580	17	14.3148	14.3248	1			lncRNA	FALSE
liver_isoform	liver_ENSMUST00000259064	9.90384	0.000142857	464.586	474.489	474.489	0.000142857	0.000227349	0.000282731	11	87.2508	86.9788	87.7132	TRUE	UNC20063119	FALSE	-0.412447	-0.402452	-0.302518	-0.400744	-0.371966	-0.369737	2.60685	-0.346988	~GenLit+Sex*Diet	~Diet	F_M	HC_HF	1157	ENSMUST00000259064	ENSMUSG00000123578	11	87.3688	87.374	-1			lncRNA	TRUE
liver_isoform	liver_ENSMUST00000259096	7.81567	0.000285714	3.95231	11.768	11.768	0.0137143	0.0180657	0.269769	2	128.232	128.037	128.452	FALSE	UNCHS006679	FALSE	-0.364331	-0.345527	0.328269	-0.139651	-0.131903	0.25903	0.105292	0.288821	~GenLit+Sex*Diet	~Diet	F_M	HC_HF	1157	ENSMUST00000259096	ENSMUSG00000123587	11	59.631	59.6316	1			lncRNA	TRUE
liver_isoform	liver_ENSMUST00000139605	5.66648	0.00571429	5.59306	11.2595	11.2595	0.031	0.0378693	0.327381	17	24.9523	24.1869	25.2555	FALSE	UNCHS043891	FALSE	-0.2163	-0.0992551	-0.646754	0.121721	0.759227	0.0352233	0.358678	-0.312541	~GenLit+Sex*Diet	~Diet	F_M	HC_HF	1157	ENSMUST00000139605	ENSMUSG00000018765	11	69.5238	69.5441	1	Fxr2	Fxr2-205	protein_coding_CDS_not_defined	FALSE	Fxr2h	ENSG00000129245	FXR2	1
liver_isoform	liver_ENSMUST00000259421	6.24283	0.00171429	4.67616	10.919	10.919	0.0561429	0.0637207	0.392216	19	58.6628	58.6146	58.7276	FALSE	UNCHS048098	FALSE	0.0136337	1.46744	-0.000608686	-0.467727	-0.291869	-0.290573	-0.216856	-0.213439	~GenLit+Sex*Diet	~Diet	F_M	HC_HF	1157	ENSMUST00000259421	ENSMUSG00000123669	11	72.473	72.4924	1			lncRNA	TRUE
liver_isoform	liver_ENSMUST00000259429	7.53602	0.000285714	3.1689	10.7049	10.7049	0.0765714	0.0818543	0.454991	2	13.1305	12.1406	46.887	FALSE	UNCHS004031	FALSE	-0.300498	0.429304	-0.165762	0.669557	-0.121081	-0.273126	-0.0801292	-0.158265	~GenLit+Sex*Diet	~Diet	F_M	HC_HF	1157	ENSMUST00000259429	ENSMUSG00000123669	11	72.473	72.4924	1			lncRNA	FALSE
liver_isoform	liver_ENSMUST00000259908	12.7309	0.000142857	2.31938	15.0502	15.0502	0.000142857	0.000227349	0.000282731	1	151.895	151.886	151.895	FALSE	UNCHS002746	FALSE	-6.66683	-6.47671	-6.65402	-6.57135	-6.4954	-6.78281	46.2633	-6.6162	~GenLit+Sex*Diet	~Diet	F_M	HC_HF	1157	ENSMUST00000259908	ENSMUSG00000123745	11	57.9902	57.9948	-1			lncRNA	FALSE
liver_isoform	liver_ENSMUST00000259805	6.09474	0.00257143	5.20347	11.2982	11.2982	0.0297143	0.0364975	0.321872	7	48.732	46.7299	48.944	FALSE	JAX00638385	FALSE	0.238754	-0.217253	-0.219141	-0.202584	0.380666	0.186271	0.0298903	-0.196603	~GenLit+Sex*Diet	~Diet	F_M	HC_HF	1157	ENSMUST00000259805	ENSMUSG00000123723	12	81.8293	81.8509	-1			lncRNA	FALSE
liver_isoform	liver_ENSMUST00000259805	4.63479	0.0422857	5.93789	10.5727	10.5727	0.0934286	0.0958154	0.653063	8	42.6888	42.171	43.3664	FALSE	UNCHS022774	FALSE	-14704.8	-14704.8	-14703.3	-14704.7	-14704.7	102932	-14704.6	-14704.7	~GenLit+Sex*Diet	~Diet	F_M	HC_HF	1157	ENSMUST00000259805	ENSMUSG00000123723	12	81.8293	81.8509	-1			lncRNA	FALSE
liver_isoform	liver_ENSMUST00000260094	8.06633	0.000142857	2.73389	10.8002	10.8002	0.0672857	0.0740267	0.412985	10	98.8604	97.1288	99.2436	FALSE	UNC18532138	FALSE	0.0638255	-0.00624006	-0.186456	-0.319801	-0.380319	0.283277	0.0963678	0.449346	~GenLit+Sex*Diet	~Diet	F_M	HC_HF	1157	ENSMUST00000260094	ENSMUSG00000123781	14	57.3447	57.3622	1			lncRNA	FALSE
liver_isoform	liver_ENSMUST00000260107	8.31389	0.000142857	2.90607	11.22	11.22	0.0332857	0.0403597	0.337541	5	129.995	127.63	131.119	FALSE	UNC10164304	FALSE	-0.0706554	0.286442	0.204517	-0.0877131	0.373985	0.578826	-1.80172	0.516317	~GenLit+Sex*Diet	~Diet	F_M	HC_HF	1157	ENSMUST00000260107	ENSMUSG00000123787	11	57.9876	57.9891	-1			lncRNA	TRUE
liver_isoform	liver_ENSMUST00000260027	7.27799	0.000285714	3.85391	11.1319	11.1319	0.0394286	0.0469735	0.362211	X	132.767	131.343	132.927	FALSE	JAX00719235	FALSE	-0.121324	-0.232579	-0.041105	-0.115123	0.0505012	-0.0605824	0.699692	-0.17948	~GenLit+Sex*Diet	~Diet	F_M	HC_HF	1157	ENSMUST00000260027	ENSMUSG00000123758	2	90.4111	90.417	1			lncRNA	TRUE
liver_isoform	liver_ENSMUST00000260708	5.02441	0.0222857	6.20939	11.2338	11.2338	0.0325714	0.0396059	0.334354	14	61.1965	57.0942	61.5034	FALSE	UNC24081561	FALSE	-0.294257	0.0798189	-0.319633	-0.016143	0.0621786	0.0131208	-0.14538	0.620296	~GenLit+Sex*Diet	~Diet	F_M	HC_HF	1157	ENSMUST00000260708	ENSMUSG00000123902	11	20.4195	20.456	1			lncRNA	FALSE
liver_isoform	liver_ENSMUST00000260456	4.14506	0.0941429	6.44712	10.5922	10.5922	0.0907143	0.0936933	0.605371	7	110.958	110.629	111.306	FALSE	UNC13615815	FALSE	-0.0547126	-0.00330735	-0.180027	0.586492	0.151855	-0.228488	-0.149867	-0.121945	~GenLit+Sex*Diet	~Diet	F_M	HC_HF	1157	ENSMUST00000260456	ENSMUSG00000123843	19	33.0167	33.0793	-1			lncRNA	FALSE
liver_isoform	liver_ENSMUST00000260575	4.6766	0.0395714	7.8676	12.5442	12.5442	0.00342857	0.00484906	0.0834542	7	112.616	112.398	112.943	TRUE	JAX00155800	FALSE	0.153859	0.590309	-0.0611569	-0.0581249	-0.300899	-0.323115	-0.130123	0.12925	~GenLit+Sex*Diet	~Diet	F_M	HC_HF	1157	ENSMUST00000260575	ENSMUSG00000123865	7	112.843	112.862	-1			lncRNA	TRUE
liver_isoform	liver_ENSMUST00000261577	6.56137	0.000857143	4.49696	11.0583	11.0583	0.0448571	0.0526443	0.376824	11	36.2423	35.7647	36.8733	FALSE	UNC19416997	FALSE	-0.335888	-0.28965	0.365565	-0.000364227	0.148818	0.174037	0.348662	-0.411179	~GenLit+Sex*Diet	~Diet	F_M	HC_HF	1157	ENSMUST00000261577	ENSMUSG00000124004	12	54.5966	54.6007	1			lncRNA	TRUE
liver_isoform	liver_ENSMUST00000261562	4.83904	0.0311429	8.3931	13.2321	13.2321	0.00214286	0.00313993	0.0577347	7	35.9669	35.837	44.2323	FALSE	UNC12628654	FALSE	0.215573	-0.0978468	0.187517	0.0898109	0.100993	-0.18571	-0.0406701	-0.269667	~GenLit+Sex*Diet	~Diet	F_M	HC_HF	1157	ENSMUST00000261562	ENSMUSG00000124003	7	42.1547	42.1586	1			lncRNA	FALSE
liver_isoform	liver_ENSMUST00000261563	4.10442	0.102143	7.42396	11.5284	11.5284	0.0221429	0.0282638	0.299909	7	42.4576	40.5237	43.0469	TRUE	UNCJPD007688	FALSE	0.220665	0.0912853	-0.0749019	0.184382	0.0758016	-0.404286	-0.288389	0.195442	~GenLit+Sex*Diet	~Diet	F_M	HC_HF	1157	ENSMUST00000261563	ENSMUSG00000124003	7	42.1547	42.1586	1			lncRNA	FALSE
liver_isoform	liver_ENSMUST00000261714	5.84709	0.00442857	4.7335	10.5806	10.5806	0.092	0.0946086	0.626971	10	66.2161	66.0942	66.5968	FALSE	UNC18130966	FALSE	-0.180851	0.316233	-0.0161009	0.237754	-0.231475	0.165594	-0.051011	-0.240143	~GenLit+Sex*Diet	~Diet	F_M	HC_HF	1157	ENSMUST00000261714	ENSMUSG00000124033	11	20.5808	20.5818	-1			lncRNA	TRUE
liver_isoform	liver_ENSMUST00000262070	7.31277	0.000285714	3.42739	10.7402	10.7402	0.073	0.0789655	0.43506	11	68.999	65.6962	69.4229	FALSE	UNCHS031196	FALSE	-0.123225	-0.273635	0.493161	0.113164	0.417915	0.0102808	-0.325589	-0.312071	~GenLit+Sex*Diet	~Diet	F_M	HC_HF	1157	ENSMUST00000262070	ENSMUSG00000124095	19	36.6238	36.6275	1			lncRNA	TRUE
liver_isoform	liver_ENSMUST00000262460	5.35779	0.0102857	5.26802	10.6258	10.6258	0.086	0.08982	0.539426	10	109.723	108.164	110.239	FALSE	UNCHS029339	FALSE	-0.0338867	-0.270314	0.678845	-0.23604	-0.149338	0.383345	-0.148766	-0.223846	~GenLit+Sex*Diet	~Diet	F_M	HC_HF	1157	ENSMUST00000262460	ENSMUSG00000124194	8	116.439	116.446	-1			lncRNA	TRUE
liver_isoform	liver_ENSMUST00000262462	4.68677	0.0391429	6.53836	11.2251	11.2251	0.033	0.0400371	0.336268	13	12.5517	12.1456	14.4113	FALSE	UNC22141689	FALSE	-0.140314	0.106517	0.213475	0.0849007	-0.391243	-0.0733475	0.199415	0.000596866	~GenLit+Sex*Diet	~Diet	F_M	HC_HF	1157	ENSMUST00000262462	ENSMUSG00000124194	8	116.439	116.446	-1			lncRNA	FALSE
liver_isoform	liver_ENSMUST00000262198	5.68993	0.00528571	194.285	199.975	199.975	0.000142857	0.000227349	0.000282731	9	62.376	62.1937	62.4066	TRUE	UNC16488292	FALSE	1.38486	-0.832293	-1.2668	1.57473	1.62051	-1.17103	-0.209653	-1.10033	~GenLit+Sex*Diet	~Diet	F_M	HC_HF	1157	ENSMUST00000262198	ENSMUSG00000124139	9	62.2977	62.323	-1			lncRNA	FALSE
liver_isoform	liver_ENSMUST00000263018	4.81675	0.0324286	9.19875	14.0155	14.0155	0.000571429	0.00087302	0.0171857	1	192.137	191.507	193.083	TRUE	UNC2444623	FALSE	0.432705	-0.276789	0.0726301	-0.207803	-0.360321	0.526382	-0.0382521	-0.148552	~GenLit+Sex*Diet	~Diet	F_M	HC_HF	1157	ENSMUST00000263018	ENSMUSG00000124309	1	192.838	192.84	-1			lncRNA	TRUE
liver_isoform	liver_ENSMUST00000262734	7.39136	0.000285714	427.654	435.045	435.045	0.000142857	0.000227349	0.000282731	1	86.551	86.551	86.551	FALSE	JAX00258011	FALSE	-1.11201	-0.992251	-0.962187	-1.04625	-1.07335	1.64817	2.03078	1.50709	~GenLit+Sex*Diet	~Diet	F_M	HC_HF	1157	ENSMUST00000262734	ENSMUSG00000124246	14	13.6693	13.6705	-1			lncRNA	FALSE
liver_isoform	liver_ENSMUST00000262694	4.35767	0.0658571	8.25223	12.6099	12.6099	0.00342857	0.00484906	0.0834542	17	67.9965	67.9932	68.0558	FALSE	UNCHS044800	FALSE	-0.881834	-0.567399	-0.764558	-0.722794	5.33194	-0.826042	-0.732054	-0.837258	~GenLit+Sex*Diet	~Diet	F_M	HC_HF	1157	ENSMUST00000262694	ENSMUSG00000124234	Y	16.0127	16.0413	-1			lncRNA	TRUE
liver_isoform	liver_ENSMUST00000263497	5.45076	0.00842857	32.6729	38.1237	38.1237	0.000142857	0.000227349	0.000282731	13	63.3457	63.1863	63.6906	TRUE	UNCHS036223	FALSE	-1176477356	-1176477356	-1176477357	-1176477357	-1176477356	-1176477357	8235341495	-1176477357	~GenLit+Sex*Diet	~Diet	F_M	HC_HF	1157	ENSMUST00000263497	ENSMUSG00000124381	13	63.4389	63.445	-1			lncRNA	TRUE
liver_isoform	liver_ENSMUST00000263131	4.64125	0.042	7.43311	12.0744	12.0744	0.00814286	0.0110743	0.19456	2	180.127	180.127	180.651	FALSE	UNCHS007949	FALSE	-15077.8	-15078	-15078.1	-15078.1	-15078.3	105546	-15078	-15077.7	~GenLit+Sex*Diet	~Diet	F_M	HC_HF	1157	ENSMUST00000263131	ENSMUSG00000124327	17	66.7912	66.794	1			lncRNA	FALSE
liver_isoform	liver_ENSMUST00000263608	7.82259	0.000285714	3.41587	11.2385	11.2385	0.0324286	0.0394607	0.333715	5	113.476	113.348	113.99	FALSE	UNCHS015480	FALSE	0.498522	-0.505302	0.326309	0.122122	0.324938	-0.137486	-0.422205	-0.206897	~GenLit+Sex*Diet	~Diet	F_M	HC_HF	1157	ENSMUST00000263608	ENSMUSG00000124409	4	21.8466	21.8484	-1			lncRNA	TRUE
liver_isoform	liver_ENSMUST00000263660	5.86897	0.00428571	5.09958	10.9685	10.9685	0.0514286	0.0590578	0.386921	13	82.7	82.3518	83.8162	FALSE	UNCHS036608	FALSE	0.278227	-0.125694	0.467818	0.516452	-0.813019	-0.508757	0.225514	-0.0405405	~GenLit+Sex*Diet	~Diet	F_M	HC_HF	1157	ENSMUST00000263660	ENSMUSG00000124420	13	63.3659	63.3707	-1			lncRNA	TRUE
liver_isoform	liver_ENSMUST00000263795	7.55716	0.000285714	3.25111	10.8083	10.8083	0.0664286	0.073223	0.410527	14	73.2848	73.0643	77.7891	FALSE	UNC24233689	FALSE	0.26335	0.072855	-0.400997	0.230703	-0.581797	0.201503	0.191068	0.0233151	~GenLit+Sex*Diet	~Diet	F_M	HC_HF	1157	ENSMUST00000263795	ENSMUSG00000124449	10	59.7297	59.736	-1			lncRNA	TRUE
liver_isoform	liver_ENSMUST00000263794	5.80118	0.00457143	5.50499	11.3062	11.3062	0.0295714	0.0363986	0.321279	14	77.3612	68.5042	77.9184	FALSE	UNC24291976	FALSE	-0.00934471	-0.497041	0.0405295	0.482121	0.238652	-0.260088	-0.10526	0.110431	~GenLit+Sex*Diet	~Diet	F_M	HC_HF	1157	ENSMUST00000263794	ENSMUSG00000124449	10	59.7297	59.736	-1			lncRNA	FALSE
liver_isoform	liver_ENSMUST00000263853	7.01115	0.000428571	3.82531	10.8365	10.8365	0.0641429	0.071282	0.404856	2	173.054	172.597	173.481	FALSE	JAX00103283	FALSE	-0.513486	-0.150913	0.124643	0.100039	0.21933	0.154664	0.206778	-0.141055	~GenLit+Sex*Diet	~Diet	F_M	HC_HF	1157	ENSMUST00000263853	ENSMUSG00000124468	11	20.4054	20.406	1			lncRNA	FALSE
liver_isoform	liver_ENSMUST00000263858	5.67912	0.00528571	19.8646	25.5437	25.5437	0.000142857	0.000227349	0.000282731	2	27.2973	27.2973	27.9545	TRUE	UNCHS004318	FALSE	-0.160327	-0.446101	-0.365045	-0.217443	-0.337704	1.65529	0.118351	-0.247017	~GenLit+Sex*Diet	~Diet	F_M	HC_HF	1157	ENSMUST00000263858	ENSMUSG00000124469	2	27.4632	27.5321	1			lncRNA	FALSE
liver_isoform	liver_ENSMUST00000263857	4.33395	0.0687143	63.0793	67.4132	67.4132	0.000142857	0.000227349	0.000282731	2	27.6979	27.3452	27.7063	TRUE	UNC2786031	FALSE	0.344312	0.632533	0.391034	-0.322713	0.39843	-0.739861	-0.914885	0.211149	~GenLit+Sex*Diet	~Diet	F_M	HC_HF	1157	ENSMUST00000263857	ENSMUSG00000124469	2	27.4632	27.5321	1			lncRNA	FALSE
liver_isoform	liver_ENSMUST00000263878	9.32832	0.000142857	2.39083	11.7192	11.7192	0.0154286	0.0201948	0.282619	2	33.9635	32.5379	34.8318	FALSE	UNC2854050	FALSE	0.0900474	-0.0117469	-0.153746	-0.0543971	-0.033986	0.692277	-0.0906752	-0.437773	~GenLit+Sex*Diet	~Diet	F_M	HC_HF	1157	ENSMUST00000263878	ENSMUSG00000124475	18	74.4169	74.4262	-1			lncRNA	TRUE
liver_isoform	liver_ENSMUST00000263850	8.48227	0.000142857	6.52203	15.0043	15.0043	0.000142857	0.000227349	0.000282731	3	23.0433	21.9923	23.8492	FALSE	JAX00105213	FALSE	0.0236926	-0.275433	0.572947	-0.141527	-0.133012	0.434688	-0.411161	-0.0701935	~GenLit+Sex*Diet	~Diet	F_M	HC_HF	1157	ENSMUST00000263850	ENSMUSG00000124466	10	59.7	59.7008	-1			lncRNA	TRUE
liver_isoform	liver_ENSMUST00000263794	7.60889	0.000285714	3.37988	10.9888	10.9888	0.0494286	0.057002	0.384422	4	78.1552	77.3166	81.3081	FALSE	JAX00120794	FALSE	-0.285223	-0.516138	0.273338	-0.0654634	0.0183462	-0.077696	0.394117	0.258718	~GenLit+Sex*Diet	~Diet	F_M	HC_HF	1157	ENSMUST00000263794	ENSMUSG00000124449	10	59.7297	59.736	-1			lncRNA	FALSE
liver_isoform	liver_ENSMUST00000263858	6.12892	0.00257143	4.80576	10.9347	10.9347	0.0551429	0.0628434	0.39108	6	49.3452	48.7885	50.3985	FALSE	JAX00609309	FALSE	-0.133762	-0.145638	0.126172	-0.146715	0.244161	-0.256921	0.146984	0.165719	~GenLit+Sex*Diet	~Diet	F_M	HC_HF	1157	ENSMUST00000263858	ENSMUSG00000124469	2	27.4632	27.5321	1			lncRNA	FALSE
liver_isoform	liver_ENSMUST00000263835	7.81903	0.000285714	15.8642	23.6832	23.6832	0.000142857	0.000227349	0.000282731	9	112.585	112.398	112.738	TRUE	UNC17148714	FALSE	-0.103588	-0.22111	-0.300859	0.0212858	0.162005	0.61277	-0.0593787	-0.111125	~GenLit+Sex*Diet	~Diet	F_M	HC_HF	1157	ENSMUST00000263835	ENSMUSG00000124461	9	112.628	112.658	1			lncRNA	TRUE
liver_isoform	liver_ENSMUST00000211289	7.4716	0.000285714	5.15675	12.6283	12.6283	0.00342857	0.00484906	0.0834542	15	15.5737	14.3398	18.1603	FALSE	JAX00394363	FALSE	-0.468016	0.00391648	-0.286086	0.392214	0.0492207	0.22493	-0.374147	0.457967	~GenLit+Sex*Diet	~Diet	F_M	HC_HF	1157	ENSMUST00000211289	ENSMUSG00000018796	8	46.9241	46.9891	1	Acsl1	Acsl1-210	retained_intron	FALSE	Acas1, Facl2	ENSG00000151726	ACSL1	1
liver_isoform	liver_ENSMUST00000152423	7.20136	0.000285714	4.81119	12.0125	12.0125	0.00871429	0.0118014	0.203663	4	135.47	135.373	136.154	FALSE	JAX00125010	FALSE	0.700951	-0.399284	0.0482446	0.205522	0.200403	-0.160798	-0.0332414	-0.561798	~GenLit+Sex*Diet	~Diet	F_M	HC_HF	1157	ENSMUST00000152423	ENSMUSG00000018796	8	46.9241	46.9891	1	Acsl1	Acsl1-208	protein_coding	FALSE	Acas1, Facl2	ENSG00000151726	ACSL1	1
liver_isoform	liver_ENSMUST00000264080	7.36986	0.000285714	37.9045	45.2744	45.2744	0.000142857	0.000227349	0.000282731	2	28.0921	27.709	28.1859	TRUE	UNC2793014	FALSE	0.342618	0.467761	0.113675	-0.303009	0.219062	-0.84078	-0.262197	0.26287	~GenLit+Sex*Diet	~Diet	F_M	HC_HF	1157	ENSMUST00000264080	ENSMUSG00000124510	2	27.4647	27.4687	-1			lncRNA	TRUE
liver_isoform	liver_ENSMUST00000265170	6.28369	0.00142857	4.84576	11.1294	11.1294	0.0394286	0.0469735	0.362211	4	40.7344	38.0715	41.4612	FALSE	JAX00548847r	FALSE	-0.0969651	-0.0237354	-0.0907452	-0.00736558	0.191704	0.0291719	0.107169	-0.109234	~GenLit+Sex*Diet	~Diet	F_M	HC_HF	1157	ENSMUST00000265170	ENSMUSG00000124643	8	71.0845	71.0911	1			lncRNA	FALSE
liver_isoform	liver_ENSMUST00000265164	4.70355	0.0377143	5.9404	10.644	10.644	0.0837143	0.0879515	0.513867	7	49.0693	48.9832	49.2373	FALSE	JAX00638503	FALSE	0.159084	-0.0216236	-0.073204	-0.0474641	-0.00555805	0.0901054	0.0111036	-0.112443	~GenLit+Sex*Diet	~Diet	F_M	HC_HF	1157	ENSMUST00000265164	ENSMUSG00000124643	8	71.0845	71.0911	1			lncRNA	FALSE
liver_isoform	liver_ENSMUST00000265164	4.67598	0.0395714	6.18276	10.8587	10.8587	0.0621429	0.0694387	0.400814	8	128.743	128.727	128.874	FALSE	UNCHS024550	FALSE	-0.0763242	-0.0190593	-0.0467977	0.0472953	0.14334	-0.0231891	0.00563341	-0.0308984	~GenLit+Sex*Diet	~Diet	F_M	HC_HF	1157	ENSMUST00000265164	ENSMUSG00000124643	8	71.0845	71.0911	1			lncRNA	FALSE
liver_isoform	liver_ENSMUST00000265170	7.27532	0.000285714	25.545	32.8203	32.8203	0.000142857	0.000227349	0.000282731	8	71.2024	69.1821	71.2024	TRUE	UNCHS023254	FALSE	-0.129434	-0.100078	0.150101	-0.195155	0.18583	-0.0492733	-0.146364	0.284373	~GenLit+Sex*Diet	~Diet	F_M	HC_HF	1157	ENSMUST00000265170	ENSMUSG00000124643	8	71.0845	71.0911	1			lncRNA	FALSE
liver_isoform	liver_ENSMUST00000264941	6.83418	0.000428571	4.04578	10.88	10.88	0.06	0.067461	0.397249	9	27.9484	27.2414	29.5864	FALSE	UNC16052385	FALSE	0.062709	0.272453	0.389067	0.12423	-0.153279	-0.141883	-0.250269	-0.303029	~GenLit+Sex*Diet	~Diet	F_M	HC_HF	1157	ENSMUST00000264941	ENSMUSG00000124602	5	134.377	134.414	1			lncRNA	FALSE
liver_isoform	liver_ENSMUST00000265327	11.1965	0.000142857	1.20986	12.4064	12.4064	0.00428571	0.00600887	0.110506	10	120.424	119.775	120.558	FALSE	UNC18852556	FALSE	-0.403408	-0.403412	0.96882	-0.128635	0.101978	0.222713	-0.45917	0.101114	~GenLit+Sex*Diet	~Diet	F_M	HC_HF	1157	ENSMUST00000265327	ENSMUSG00000124667	10	41.7168	41.7236	1			lncRNA	TRUE
liver_isoform	liver_ENSMUST00000265233	7.88869	0.000285714	113.372	121.261	121.261	0.000142857	0.000227349	0.000282731	12	45.0424	44.9178	45.12	TRUE	UNC21020180	FALSE	-0.316218	-0.542814	-0.390445	0.00981212	1.48305	-0.355509	0.411224	-0.299097	~GenLit+Sex*Diet	~Diet	F_M	HC_HF	1157	ENSMUST00000265233	ENSMUSG00000124653	12	44.9773	45.0246	1			lncRNA	TRUE
liver_isoform	liver_ENSMUST00000265264	5.33451	0.0111429	5.38972	10.7242	10.7242	0.0748571	0.0805636	0.444752	2	71.5548	69.4624	75.1868	FALSE	UNC3307552	FALSE	0.0274294	0.267199	-0.0340622	-0.0351751	-0.326468	-0.153602	0.197819	0.0568598	~GenLit+Sex*Diet	~Diet	F_M	HC_HF	1157	ENSMUST00000265264	ENSMUSG00000124661	4	61.5248	61.6208	1			lncRNA	FALSE
liver_isoform	liver_ENSMUST00000265263	9.05223	0.000142857	5.63175	14.684	14.684	0.000142857	0.000227349	0.000282731	X	46.2939	46.0386	47.3318	FALSE	JAX00711131	FALSE	-0.18306	0.124536	-0.0624503	0.146484	-0.0791952	-0.016473	0.323291	-0.253134	~GenLit+Sex*Diet	~Diet	F_M	HC_HF	1157	ENSMUST00000265263	ENSMUSG00000124661	4	61.5248	61.6208	1			lncRNA	FALSE
liver_isoform	liver_ENSMUST00000265502	5.53845	0.00714286	5.03495	10.5734	10.5734	0.0934286	0.0958154	0.653063	10	36.9671	35.628	38.9604	FALSE	JAX00016841	FALSE	-0.888281	-0.23766	0.0194691	0.91385	-0.162227	0.258275	-0.120624	0.217197	~GenLit+Sex*Diet	~Diet	F_M	HC_HF	1157	ENSMUST00000265502	ENSMUSG00000124710	6	38.6644	38.6713	1			lncRNA	FALSE
liver_isoform	liver_ENSMUST00000265503	6.69676	0.000428571	4.27255	10.9693	10.9693	0.0514286	0.0590578	0.386921	11	114.308	113.58	114.495	FALSE	UNC20446314	FALSE	-0.330359	0.236563	0.438064	-0.618362	0.285518	0.304842	-0.131699	-0.184568	~GenLit+Sex*Diet	~Diet	F_M	HC_HF	1157	ENSMUST00000265503	ENSMUSG00000124710	6	38.6644	38.6713	1			lncRNA	TRUE
liver_isoform	liver_ENSMUST00000265738	4.66624	0.0402857	6.20752	10.8738	10.8738	0.0608571	0.0683062	0.398592	19	30.5817	30.1862	30.9645	FALSE	UNC30186387	FALSE	-0.432248	-0.300045	-0.0893855	0.68732	-0.0984029	0.499036	-0.0462301	-0.220044	~GenLit+Sex*Diet	~Diet	F_M	HC_HF	1157	ENSMUST00000265738	ENSMUSG00000124744	4	61.2609	61.2825	1			lncRNA	FALSE
liver_isoform	liver_ENSMUST00000265736	4.33142	0.0688571	183.982	188.313	188.313	0.000142857	0.000227349	0.000282731	4	61.7754	61.7754	61.7826	TRUE	UNCHS011459	FALSE	-0.473413	-0.416783	-0.561144	-0.335712	-0.429619	1.48207	1.24744	-0.512838	~GenLit+Sex*Diet	~Diet	F_M	HC_HF	1157	ENSMUST00000265736	ENSMUSG00000124744	4	61.2609	61.2825	1			lncRNA	TRUE
liver_isoform	liver_ENSMUST00000265504	4.92175	0.0267143	52.8425	57.7642	57.7642	0.000142857	0.000227349	0.000282731	6	38.6866	38.6465	38.959	TRUE	JAX00607619	FALSE	0.636653	-0.11001	0.291244	0.117731	0.403517	-0.821214	-1.18167	0.663752	~GenLit+Sex*Diet	~Diet	F_M	HC_HF	1157	ENSMUST00000265504	ENSMUSG00000124710	6	38.6644	38.6713	1			lncRNA	FALSE
liver_isoform	liver_ENSMUST00000266173	5.0956	0.0197143	5.75838	10.854	10.854	0.0624286	0.0696418	0.401345	3	123.22	123.189	125.102	FALSE	UNC6130808	FALSE	-0.263341	-0.978769	-0.0375716	0.253305	0.61524	-0.169489	-0.00409329	0.584719	~GenLit+Sex*Diet	~Diet	F_M	HC_HF	1157	ENSMUST00000266173	ENSMUSG00000124831	6	94.79	94.7919	-1			lncRNA	FALSE
liver_isoform	liver_ENSMUST00000266901	4.73141	0.0361429	62.6793	67.4107	67.4107	0.000142857	0.000227349	0.000282731	4	59.8467	59.8108	60.0069	TRUE	UNCHS011455	FALSE	-0.400555	-0.604669	-0.309972	-0.390516	-0.238866	2.00785	-0.270103	0.20683	~GenLit+Sex*Diet	~Diet	F_M	HC_HF	1157	ENSMUST00000266901	ENSMUSG00000124916	4	61.1065	61.1229	1			lncRNA	TRUE
liver_isoform	liver_ENSMUST00000266911	8.28758	0.000142857	4.13752	12.4251	12.4251	0.00414286	0.00581728	0.105907	6	46.2396	45.9416	46.2861	FALSE	UNC11008761	FALSE	1.9412	-0.343101	-0.177497	-0.187087	-0.203866	-0.408338	-0.332492	-0.288819	~GenLit+Sex*Diet	~Diet	F_M	HC_HF	1157	ENSMUST00000266911	ENSMUSG00000124919	17	74.2573	74.2579	1			lncRNA	TRUE
liver_isoform	liver_ENSMUST00000266363	6.23086	0.00185714	5.13748	11.3683	11.3683	0.0277143	0.0344057	0.314041	9	22.7823	22.3908	23.1866	FALSE	UNC15985320	FALSE	-0.215213	0.103983	1.68017	-0.258226	-0.655195	0.0084983	-0.25914	-0.404877	~GenLit+Sex*Diet	~Diet	F_M	HC_HF	1157	ENSMUST00000266363	ENSMUSG00000124859	6	29.659	29.6881	1			lncRNA	FALSE
liver_isoform	liver_ENSMUST00000267078	7.54502	0.000285714	4.98344	12.5285	12.5285	0.00342857	0.00484906	0.0834542	1	175.508	175.39	175.853	FALSE	JAX00277094	FALSE	-0.586662	0.0938045	-0.300994	-0.151274	0.15087	0.501845	0.301231	-0.00882033	~GenLit+Sex*Diet	~Diet	F_M	HC_HF	1157	ENSMUST00000267078	ENSMUSG00000124955	13	16.2439	16.2459	1			lncRNA	TRUE
liver_isoform	liver_ENSMUST00000267078	5.31518	0.0118571	5.90423	11.2194	11.2194	0.0332857	0.0403597	0.337541	10	106.798	99.8575	107.172	FALSE	UNCHS029298	FALSE	0.364922	0.375553	-0.181484	0.0540373	0.0194326	-0.312837	-0.00530894	-0.314316	~GenLit+Sex*Diet	~Diet	F_M	HC_HF	1157	ENSMUST00000267078	ENSMUSG00000124955	13	16.2439	16.2459	1			lncRNA	TRUE
liver_isoform	liver_ENSMUST00000267110	4.98791	0.0237143	5.86757	10.8555	10.8555	0.0624286	0.0696418	0.401345	11	88.7353	88.5083	89.164	FALSE	UNC20081639	FALSE	0.277221	-0.177319	0.090559	-0.229084	0.119158	0.177269	-0.0743204	-0.183483	~GenLit+Sex*Diet	~Diet	F_M	HC_HF	1157	ENSMUST00000267110	ENSMUSG00000124961	4	61.3582	61.5304	1			lncRNA	FALSE
liver_isoform	liver_ENSMUST00000267019	4.40486	0.0604286	6.54662	10.9515	10.9515	0.053	0.0606368	0.388711	13	54.9106	54.4125	57.39	FALSE	UNCHS036017	FALSE	-0.205841	0.0548569	-0.133735	0.0509538	0.877253	-0.152894	-0.10009	-0.390504	~GenLit+Sex*Diet	~Diet	F_M	HC_HF	1157	ENSMUST00000267019	ENSMUSG00000124948	7	27.3782	27.3888	-1			lncRNA	FALSE
liver_isoform	liver_ENSMUST00000267091	4.10071	0.103	11.4472	15.548	15.548	0.000142857	0.000227349	0.000282731	4	59.3567	58.6031	62.5261	TRUE	JAX00552271	FALSE	-0.107429	-0.0358843	0.355903	0.116232	0.284372	-0.351103	0.0275187	-0.289609	~GenLit+Sex*Diet	~Diet	F_M	HC_HF	1157	ENSMUST00000267091	ENSMUSG00000124961	4	61.3582	61.5304	1			lncRNA	FALSE
liver_isoform	liver_ENSMUST00000267139	4.21599	0.0835714	6.59673	10.8127	10.8127	0.0661429	0.0730474	0.409749	1	162.761	162.553	163.072	FALSE	UNC2080032	FALSE	0.411772	-0.132867	0.165962	-0.195271	-0.236691	0.367129	-0.175128	-0.204906	~GenLit+Sex*Diet	~Diet	F_M	HC_HF	1157	ENSMUST00000267139	ENSMUSG00000124961	4	61.3582	61.5304	1			lncRNA	FALSE
liver_isoform	liver_ENSMUST00000267155	7.58491	0.000285714	7.18773	14.7726	14.7726	0.000142857	0.000227349	0.000282731	4	62.5261	62.1835	62.6427	TRUE	UNCHS011481	FALSE	-0.183934	-0.0256523	0.153454	0.0166354	0.12412	0.101593	-0.188388	0.0021725	~GenLit+Sex*Diet	~Diet	F_M	HC_HF	1157	ENSMUST00000267155	ENSMUSG00000124961	4	61.3582	61.5304	1			lncRNA	FALSE
liver_isoform	liver_ENSMUST00000267200	9.47082	0.000142857	3.63273	13.1036	13.1036	0.00214286	0.00313993	0.0577347	1	126.693	126.659	126.749	FALSE	UNC1626833	FALSE	-0.247369	0.0144579	0.171833	-0.153097	0.409006	-0.100844	0.0228252	-0.116811	~GenLit+Sex*Diet	~Diet	F_M	HC_HF	1157	ENSMUST00000267200	ENSMUSG00000124961	4	61.3582	61.5304	1			lncRNA	FALSE
liver_isoform	liver_ENSMUST00000267200	5.93376	0.00357143	4.74521	10.679	10.679	0.0795714	0.0844262	0.476272	15	26.9327	26.628	27.0807	FALSE	UNCHS039829	FALSE	-0.0353516	-0.19014	0.00422252	0.151141	0.00471497	0.0310274	-0.0266145	0.0610002	~GenLit+Sex*Diet	~Diet	F_M	HC_HF	1157	ENSMUST00000267200	ENSMUSG00000124961	4	61.3582	61.5304	1			lncRNA	FALSE
liver_isoform	liver_ENSMUST00000267300	5.55675	0.00671429	6.34652	11.9033	11.9033	0.0107143	0.0143364	0.23401	13	42.8325	42.4571	42.9238	FALSE	UNC22501062	FALSE	-0.302693	-0.0304572	0.44523	0.145072	-0.655308	0.610689	-0.0491122	-0.16342	~GenLit+Sex*Diet	~Diet	F_M	HC_HF	1157	ENSMUST00000267300	ENSMUSG00000124961	4	61.3582	61.5304	1			lncRNA	FALSE
liver_isoform	liver_ENSMUST00000267254	4.33345	0.0688571	7.35591	11.6894	11.6894	0.016	0.0208747	0.285727	2	14.7252	13.7254	15.1015	FALSE	UNC2620134	FALSE	-0.14034	-0.490905	-0.387559	0.638032	0.0370198	0.145743	0.337984	-0.139974	~GenLit+Sex*Diet	~Diet	F_M	HC_HF	1157	ENSMUST00000267254	ENSMUSG00000124961	4	61.3582	61.5304	1			lncRNA	FALSE
liver_isoform	liver_ENSMUST00000267254	4.20945	0.0848571	10.4004	14.6098	14.6098	0.000142857	0.000227349	0.000282731	4	62.1287	59.8498	62.3016	TRUE	UNCHS011465	FALSE	-0.0211846	0.176003	0.0734539	0.074283	-0.0418333	-0.208707	-0.132646	0.0806306	~GenLit+Sex*Diet	~Diet	F_M	HC_HF	1157	ENSMUST00000267254	ENSMUSG00000124961	4	61.3582	61.5304	1			lncRNA	FALSE
liver_isoform	liver_ENSMUST00000168130	7.06076	0.000428571	5.09334	12.1541	12.1541	0.007	0.00959547	0.175582	11	31.2683	29.8096	31.5146	FALSE	UNC19347007	FALSE	0.348916	-0.175068	-0.0449287	-0.0747057	-0.106116	-0.0636803	0.228248	-0.112664	~GenLit+Sex*Diet	~Diet	F_M	HC_HF	1157	ENSMUST00000168130	ENSMUSG00000018820	19	42.1524	42.183	1	Zfyve27	Zfyve27-206	protein_coding	FALSE	2210011N02Rik, 9530077C24Rik, protrudin	ENSG00000155256	ZFYVE27	1
liver_isoform	liver_ENSMUST00000018989	5.07264	0.0202857	234.589	239.662	239.662	0.000142857	0.000227349	0.000282731	11	82.8392	82.6887	82.8431	TRUE	UNC20017472	FALSE	-0.768697	0.176446	-0.492251	0.191266	2.75524	-1.35838	-0.662022	0.1584	~GenLit+Sex*Diet	~Diet	F_M	HC_HF	1157	ENSMUST00000018989	ENSMUSG00000018845	11	82.8014	82.8342	1	Unc45b	Unc45b-201	protein_coding	FALSE	Cmya4, D230041A13Rik, UNC45	ENSG00000141161	UNC45B	1
liver_isoform	liver_ENSMUST00000021033	5.63299	0.00585714	5.1327	10.7657	10.7657	0.07	0.0762645	0.422145	14	118.307	117.612	118.792	FALSE	UNC24856016	FALSE	-0.21851	0.222169	0.0302577	-0.0751504	-0.146591	0.0573166	0.184085	-0.0535767	~GenLit+Sex*Diet	~Diet	F_M	HC_HF	1157	ENSMUST00000021033	ENSMUSG00000018841	11	82.7673	82.7814	-1	Rad51d	Rad51d-202	protein_coding	FALSE	R51H3, Rad51l3	ENSG00000185379	RAD51D	1
liver_isoform	liver_ENSMUST00000164460	5.63437	0.00585714	5.40059	11.035	11.035	0.0458571	0.053525	0.378785	14	33.9831	33.439	36.0672	FALSE	UNC23834616	FALSE	0.609954	-0.0666748	0.0793627	0.418578	-0.295674	-0.386342	-0.57573	0.216526	~GenLit+Sex*Diet	~Diet	F_M	HC_HF	1157	ENSMUST00000164460	ENSMUSG00000018820	19	42.1524	42.183	1	Zfyve27	Zfyve27-203	retained_intron	FALSE	2210011N02Rik, 9530077C24Rik, protrudin	ENSG00000155256	ZFYVE27	1
liver_isoform	liver_ENSMUST00000168130	6.47561	0.00114286	4.34837	10.824	10.824	0.0651429	0.0721402	0.407187	2	78.518	78.5054	78.518	FALSE	UNCHS005550	FALSE	-179.647	-180.084	-179.898	-179.727	-179.947	-179.9	-180.089	1259.29	~GenLit+Sex*Diet	~Diet	F_M	HC_HF	1157	ENSMUST00000168130	ENSMUSG00000018820	19	42.1524	42.183	1	Zfyve27	Zfyve27-206	protein_coding	FALSE	2210011N02Rik, 9530077C24Rik, protrudin	ENSG00000155256	ZFYVE27	1
liver_isoform	liver_ENSMUST00000164460	6.7206	0.000428571	4.03786	10.7585	10.7585	0.0707143	0.0768794	0.424936	6	51.9709	51.6962	52.0391	FALSE	UNC11082159	FALSE	0.256056	-0.181909	0.0374791	-0.0673303	-0.324918	-0.0797634	-0.237819	0.598205	~GenLit+Sex*Diet	~Diet	F_M	HC_HF	1157	ENSMUST00000164460	ENSMUSG00000018820	19	42.1524	42.183	1	Zfyve27	Zfyve27-203	retained_intron	FALSE	2210011N02Rik, 9530077C24Rik, protrudin	ENSG00000155256	ZFYVE27	1
liver_isoform	liver_ENSMUST00000161873	5.49967	0.00728571	5.96822	11.4679	11.4679	0.0245714	0.0310571	0.304571	X	12.3409	12.3097	13.3813	FALSE	UNCHS048287	FALSE	-0.0482464	0.0996913	0.385124	0.364818	0.204042	0.109939	-0.944405	-0.170963	~GenLit+Sex*Diet	~Diet	F_M	HC_HF	1157	ENSMUST00000161873	ENSMUSG00000018821	19	42.1117	42.1175	-1	Avpi1	Avpi1-202	protein_coding	FALSE	2310008N12Rik, mVIT32	ENSG00000119986	AVPI1	1
liver_isoform	liver_ENSMUST00000267412	5.73088	0.005	43.8637	49.5946	49.5946	0.000142857	0.000227349	0.000282731	17	5.06179	4.8009	5.43663	TRUE	UNC27510238	FALSE	0.771279	0.554543	0.197637	-0.621037	0.428067	-0.611715	-0.383704	-0.335071	~GenLit+Sex*Diet	~Diet	F_M	HC_HF	1157	ENSMUST00000267412	ENSMUSG00000124977	17	4.95857	4.96376	1	Gm34507	Gm34507-201	lncRNA	FALSE
liver_isoform	liver_ENSMUST00000267563	4.49059	0.0527143	6.65846	11.149	11.149	0.0382857	0.0457775	0.358202	6	29.9933	29.1023	31.4411	TRUE	JAX00605939	FALSE	-0.0446201	-0.35128	0.707767	0.12986	0.0437322	-0.140152	-0.04966	-0.295647	~GenLit+Sex*Diet	~Diet	F_M	HC_HF	1157	ENSMUST00000267563	ENSMUSG00000124993	6	29.765	29.7682	-1			lncRNA	TRUE
liver_isoform	liver_ENSMUST00000267804	8.14205	0.000142857	2.48988	10.6319	10.6319	0.0855714	0.0895341	0.534345	1	108.902	108.311	113.441	FALSE	UNCHS001947	FALSE	-0.441535	-0.0177351	-0.0385339	0.112726	0.44944	0.248721	0.000414574	-0.313498	~GenLit+Sex*Diet	~Diet	F_M	HC_HF	1157	ENSMUST00000267804	ENSMUSG00000125050	4	46.8639	46.8778	1			lncRNA	FALSE
liver_isoform	liver_ENSMUST00000267806	5.72857	0.005	5.45013	11.1787	11.1787	0.0364286	0.0438352	0.351036	18	61.8258	61.3442	62.0754	FALSE	UNC29401753	FALSE	-0.26687	-0.0715972	0.292327	0.308839	0.167365	0.0464367	-0.158394	-0.318107	~GenLit+Sex*Diet	~Diet	F_M	HC_HF	1157	ENSMUST00000267806	ENSMUSG00000125050	4	46.8639	46.8778	1			lncRNA	TRUE
liver_isoform	liver_ENSMUST00000267794	7.19602	0.000285714	3.72834	10.9244	10.9244	0.0558571	0.0634538	0.391887	2	7.72185	5.65782	9.58506	FALSE	UNCHS003952	FALSE	-0.246104	-0.0487739	0.194057	0.0208396	0.316127	0.199238	-0.148174	-0.28721	~GenLit+Sex*Diet	~Diet	F_M	HC_HF	1157	ENSMUST00000267794	ENSMUSG00000125047	18	74.2224	74.2438	1			lncRNA	FALSE
liver_isoform	liver_ENSMUST00000267804	7.53014	0.000285714	4.56949	12.0996	12.0996	0.00785714	0.010726	0.18994	4	53.5917	46.9145	54.0763	FALSE	UNCHS011323	FALSE	0.15671	0.0482871	-0.289227	-0.416657	0.364383	0.20695	-0.498369	0.427922	~GenLit+Sex*Diet	~Diet	F_M	HC_HF	1157	ENSMUST00000267804	ENSMUSG00000125050	4	46.8639	46.8778	1			lncRNA	FALSE
liver_isoform	liver_ENSMUST00000267784	4.20193	0.086	6.88244	11.0844	11.0844	0.0435714	0.0514085	0.373997	8	118.255	118.222	119.075	FALSE	UNC15590105	FALSE	-0.162046	0.159833	-0.301922	0.403671	0.260387	-0.29508	0.150715	-0.215558	~GenLit+Sex*Diet	~Diet	F_M	HC_HF	1157	ENSMUST00000267784	ENSMUSG00000125047	18	74.2224	74.2438	1			lncRNA	FALSE
liver_isoform	liver_ENSMUST00000267766	10.1204	0.000142857	1.98088	12.1013	12.1013	0.00785714	0.010726	0.18994	9	47.25	47.0572	52.5697	FALSE	JAX00693143	FALSE	0.412568	-0.199754	-0.0456974	-0.202837	-0.0199081	-0.012267	-0.030144	0.0980395	~GenLit+Sex*Diet	~Diet	F_M	HC_HF	1157	ENSMUST00000267766	ENSMUSG00000125043	17	84.4885	84.4904	1			lncRNA	TRUE
liver_isoform	liver_ENSMUST00000267920	6.022	0.003	156.624	162.646	162.646	0.000142857	0.000227349	0.000282731	13	103.459	103.459	103.611	TRUE	UNC23255071	FALSE	0.862887	-0.31119	-0.308483	1.02788	-0.262811	-0.503413	-0.159102	-0.345774	~GenLit+Sex*Diet	~Diet	F_M	HC_HF	1157	ENSMUST00000267920	ENSMUSG00000125084	13	103.682	103.728	-1			lncRNA	TRUE
liver_isoform	liver_ENSMUST00000267866	6.22371	0.002	4.7524	10.9761	10.9761	0.0507143	0.0583204	0.386066	4	155.892	155.081	156.043	FALSE	UNC8532558	FALSE	-0.172943	0.35324	-0.122816	0.194558	-0.0771024	-0.0553666	-0.0851726	-0.0343973	~GenLit+Sex*Diet	~Diet	F_M	HC_HF	1157	ENSMUST00000267866	ENSMUSG00000125064	17	34.1415	34.1501	-1			lncRNA	FALSE
liver_isoform	liver_ENSMUST00000268206	6.99563	0.000428571	4.14841	11.144	11.144	0.039	0.0465947	0.360745	X	57.8871	57.8871	57.8871	FALSE	JAX00712225	FALSE	-161627	-161627	-161627	-161627	-161627	-161627	1.13139e+06	-161627	~GenLit+Sex*Diet	~Diet	F_M	HC_HF	1157	ENSMUST00000268206	ENSMUSG00000125131	14	104.707	104.717	1			lncRNA	FALSE
liver_isoform	liver_ENSMUST00000268833	5.57364	0.00657143	7.33259	12.9062	12.9062	0.00242857	0.00353278	0.060947	1	191.246	191.192	191.246	FALSE	UNC2436046	FALSE	-0.142745	-0.00987862	0.0363672	-0.178304	0.00885831	0.0895384	0.0815074	0.114656	~GenLit+Sex*Diet	~Diet	F_M	HC_HF	1157	ENSMUST00000268833	ENSMUSG00000125206	14	68.6017	68.6993	-1			lncRNA	FALSE
liver_isoform	liver_ENSMUST00000268830	5.20328	0.0144286	5.58112	10.7844	10.7844	0.0681429	0.0746453	0.415644	10	121.754	120.685	121.887	FALSE	JAX00300707	FALSE	-0.163605	-0.200604	-0.0049191	-0.0513335	0.708708	0.261392	-0.345167	-0.204472	~GenLit+Sex*Diet	~Diet	F_M	HC_HF	1157	ENSMUST00000268830	ENSMUSG00000125206	14	68.6017	68.6993	-1			lncRNA	TRUE
liver_isoform	liver_ENSMUST00000268834	5.91227	0.00371429	6.093	12.0053	12.0053	0.00885714	0.011978	0.205915	10	67.4017	67.3519	67.6063	TRUE	UNC18144396	FALSE	0.0586732	0.0130649	-0.119246	0.15671	-0.176488	-0.104603	-0.0752072	0.247096	~GenLit+Sex*Diet	~Diet	F_M	HC_HF	1157	ENSMUST00000268834	ENSMUSG00000125207	10	67.373	67.3736	-1			lncRNA	TRUE
liver_isoform	liver_ENSMUST00000269456	6.46258	0.00114286	4.88863	11.3512	11.3512	0.028	0.0346932	0.315088	1	126.553	124.331	126.65	FALSE	UNC1624834	FALSE	-0.354292	0.16785	0.758911	-0.22906	0.0996109	-0.165343	-0.162392	-0.115285	~GenLit+Sex*Diet	~Diet	F_M	HC_HF	1157	ENSMUST00000269456	ENSMUSG00000125328	12	76.32	76.3211	-1			lncRNA	FALSE
liver_isoform	liver_ENSMUST00000269454	5.06197	0.0207143	46.8283	51.8902	51.8902	0.000142857	0.000227349	0.000282731	12	76.3967	76.3662	76.9837	TRUE	UNCHS033970	FALSE	0.528028	0.723796	0.288603	0.126902	0.262502	-1.02651	-0.906859	0.0035413	~GenLit+Sex*Diet	~Diet	F_M	HC_HF	1157	ENSMUST00000269454	ENSMUSG00000125328	12	76.32	76.3211	-1			lncRNA	TRUE
liver_isoform	liver_ENSMUST00000269361	5.52179	0.00714286	6.01562	11.5374	11.5374	0.0214286	0.0273906	0.298853	13	19.0795	18.6022	20.0976	FALSE	UNC22207225	FALSE	-0.301853	0.0407316	-0.29484	0.411322	-0.496412	-0.119258	0.466794	0.293515	~GenLit+Sex*Diet	~Diet	F_M	HC_HF	1157	ENSMUST00000269361	ENSMUSG00000125305	6	136.781	136.781	1			lncRNA	TRUE
liver_isoform	liver_ENSMUST00000269455	7.05837	0.000428571	4.53909	11.5975	11.5975	0.0191429	0.0245856	0.295439	14	49.0571	48.7347	50.212	FALSE	UNCHS038188	FALSE	0.676446	0.25062	-0.123964	-0.218082	0.0506316	-0.540437	0.172882	-0.268097	~GenLit+Sex*Diet	~Diet	F_M	HC_HF	1157	ENSMUST00000269455	ENSMUSG00000125328	12	76.32	76.3211	-1			lncRNA	FALSE
liver_isoform	liver_ENSMUST00000269405	5.73892	0.00485714	5.24065	10.9796	10.9796	0.0501429	0.0577252	0.385354	3	151.687	151.324	151.712	FALSE	UNC6548006	FALSE	-0.493388	0.190928	-0.300719	0.34341	0.204292	-0.0244296	0.0503932	0.0295129	~GenLit+Sex*Diet	~Diet	F_M	HC_HF	1157	ENSMUST00000269405	ENSMUSG00000125315	4	61.9295	61.9314	-1			lncRNA	FALSE
liver_isoform	liver_ENSMUST00000269749	6.73655	0.000428571	6.42557	13.1621	13.1621	0.00214286	0.00313993	0.0577347	13	69.5882	69.5844	69.6437	FALSE	UNC22794896	FALSE	0.0850436	0.145059	-0.0595247	-0.235628	0.555379	-0.112931	-0.317564	-0.0598348	~GenLit+Sex*Diet	~Diet	F_M	HC_HF	1157	ENSMUST00000269749	ENSMUSG00000125383	17	5.03621	5.0466	-1			lncRNA	FALSE
liver_isoform	liver_ENSMUST00000270173	6.13708	0.00242857	6.37181	12.5089	12.5089	0.00342857	0.00484906	0.0834542	17	78.843	78.843	79.1397	FALSE	UNC28407280	FALSE	0.0762837	-0.0933027	0.0658683	0.00550398	-0.0942343	0.00247515	0.239796	-0.20239	~GenLit+Sex*Diet	~Diet	F_M	HC_HF	1157	ENSMUST00000270173	ENSMUSG00000125427	8	113.861	113.867	-1			lncRNA	FALSE
liver_isoform	liver_ENSMUST00000270173	7.87289	0.000285714	3.20258	11.0755	11.0755	0.044	0.0518105	0.37498	2	70.8289	70.783	71.2284	FALSE	JAX00492676	FALSE	0.746204	-0.0989361	0.0833208	-0.423872	0.421166	-0.26491	-0.455612	-0.00736164	~GenLit+Sex*Diet	~Diet	F_M	HC_HF	1157	ENSMUST00000270173	ENSMUSG00000125427	8	113.861	113.867	-1			lncRNA	FALSE
liver_isoform	liver_ENSMUST00000270338	8.25157	0.000142857	3.24402	11.4956	11.4956	0.0237143	0.0301047	0.302686	5	60.3848	60.1793	63.1397	FALSE	UNC9288071	FALSE	-0.293402	1.0016	-0.353249	0.320282	-0.403597	-0.138274	0.100687	-0.234047	~GenLit+Sex*Diet	~Diet	F_M	HC_HF	1157	ENSMUST00000270338	ENSMUSG00000125458	10	80.3827	80.3904	1			lncRNA	TRUE
liver_isoform	liver_ENSMUST00000270337	5.54668	0.007	148.724	154.27	154.27	0.000142857	0.000227349	0.000282731	7	79.961	79.9276	80.0276	TRUE	UNC13215668	FALSE	-0.437653	-0.505689	-0.538018	-0.414637	-0.620316	1.49068	1.41853	-0.392889	~GenLit+Sex*Diet	~Diet	F_M	HC_HF	1157	ENSMUST00000270337	ENSMUSG00000125457	7	80.0586	80.0807	1			lncRNA	TRUE
liver_isoform	liver_ENSMUST00000270727	8.16385	0.000142857	3.06579	11.2296	11.2296	0.0328571	0.039918	0.33563	18	84.2631	84.2563	84.5981	FALSE	UNC29749990	FALSE	-0.287524	1.24774	0.178233	-0.0761735	-0.192388	-0.182922	-0.474593	-0.212371	~GenLit+Sex*Diet	~Diet	F_M	HC_HF	1157	ENSMUST00000270727	ENSMUSG00000125542	17	34.869	34.8803	-1			lncRNA	TRUE
liver_isoform	liver_ENSMUST00000270573	4.21586	0.0835714	7.63612	11.852	11.852	0.0117143	0.015579	0.247628	4	57.4931	57.2352	57.7565	FALSE	JAX00551893	FALSE	0.326674	0.332897	0.380397	-0.348226	0.137936	-0.111642	-0.845448	0.127412	~GenLit+Sex*Diet	~Diet	F_M	HC_HF	1157	ENSMUST00000270573	ENSMUSG00000125501	7	80.0212	80.0281	1			lncRNA	TRUE
liver_isoform	liver_ENSMUST00000270573	7.49859	0.000285714	3.28602	10.7846	10.7846	0.0681429	0.0746453	0.415644	5	120.468	119.003	121.866	FALSE	UNCHS015639	FALSE	0.152061	0.0332127	-0.261579	0.112596	-0.108427	0.248922	0.0957762	-0.272562	~GenLit+Sex*Diet	~Diet	F_M	HC_HF	1157	ENSMUST00000270573	ENSMUSG00000125501	7	80.0212	80.0281	1			lncRNA	TRUE
liver_isoform	liver_ENSMUST00000271087	6.25957	0.00157143	4.59994	10.8595	10.8595	0.0621429	0.0694387	0.400814	1	171.332	171	172.178	FALSE	UNC2200080	FALSE	-0.416293	0.199443	-0.0138287	0.174348	-0.207885	0.372664	0.00323245	-0.111682	~GenLit+Sex*Diet	~Diet	F_M	HC_HF	1157	ENSMUST00000271087	ENSMUSG00000125578	8	85.377	85.3874	1			lncRNA	FALSE
liver_isoform	liver_ENSMUST00000271238	6.19717	0.002	4.53625	10.7334	10.7334	0.0737143	0.0795485	0.438624	2	27.1223	26.8961	28.0682	FALSE	JAX00485829	FALSE	0.0781403	-0.0264357	0.0919943	-0.0504295	0.0351483	-0.366131	0.131363	0.106351	~GenLit+Sex*Diet	~Diet	F_M	HC_HF	1157	ENSMUST00000271238	ENSMUSG00000125610	7	26.5296	26.5368	-1			lncRNA	FALSE
liver_isoform	liver_ENSMUST00000271211	7.07043	0.000428571	5.88892	12.9594	12.9594	0.00228571	0.00333467	0.0591453	2	91.8508	91.2606	91.8989	FALSE	JAX00097245	FALSE	-0.608254	-0.491982	-0.520215	-0.778781	-0.391424	-0.431608	-0.135313	3.35758	~GenLit+Sex*Diet	~Diet	F_M	HC_HF	1157	ENSMUST00000271211	ENSMUSG00000125601	10	43.2728	43.286	-1			lncRNA	FALSE
liver_isoform	liver_ENSMUST00000271241	7.9483	0.000142857	2.93892	10.8872	10.8872	0.0597143	0.067241	0.396824	4	87.8345	87.71	87.8628	FALSE	JAX00557013	FALSE	-0.0212981	-0.314121	-0.170698	0.141496	-0.173452	0.112095	-0.168369	0.594347	~GenLit+Sex*Diet	~Diet	F_M	HC_HF	1157	ENSMUST00000271241	ENSMUSG00000125610	7	26.5296	26.5368	-1			lncRNA	FALSE
liver_isoform	liver_ENSMUST00000271605	8.92997	0.000142857	3.75114	12.6811	12.6811	0.003	0.00429536	0.0719348	10	86.2001	86.1321	86.7913	FALSE	UNCHS028972	FALSE	-0.0632517	-0.39417	0.378557	-0.0978557	-0.146482	-0.0386669	-0.177067	0.538937	~GenLit+Sex*Diet	~Diet	F_M	HC_HF	1157	ENSMUST00000271605	ENSMUSG00000125668	4	150.395	150.396	-1			lncRNA	TRUE
liver_isoform	liver_ENSMUST00000271795	6.55523	0.000857143	4.2942	10.8494	10.8494	0.0625714	0.0697867	0.401616	5	149.827	149.545	150.516	FALSE	UNC10439701	FALSE	-0.404673	0.69375	0.00577166	-0.204527	-0.200901	-0.014145	-0.149301	0.274026	~GenLit+Sex*Diet	~Diet	F_M	HC_HF	1157	ENSMUST00000271795	ENSMUSG00000125681	1	131.837	131.839	-1			lncRNA	FALSE
liver_isoform	liver_ENSMUST00000271299	6.04012	0.003	5.83354	11.8737	11.8737	0.0111429	0.0148734	0.240019	7	143.988	143.987	144.875	FALSE	UNCHS021998	FALSE	0.0807608	0.121776	-0.0348645	0.0596163	-0.115308	-0.140283	0.107915	-0.0796126	~GenLit+Sex*Diet	~Diet	F_M	HC_HF	1157	ENSMUST00000271299	ENSMUSG00000125616	8	85.3855	85.3869	-1			lncRNA	TRUE
liver_isoform	liver_ENSMUST00000271299	4.38894	0.0627143	6.38119	10.7701	10.7701	0.0694286	0.0757553	0.420031	X	141.624	140.045	141.777	FALSE	UNCHS049477	FALSE	0.0492669	-0.154629	0.13931	0.0247468	-0.100516	0.246216	0.0258435	-0.230238	~GenLit+Sex*Diet	~Diet	F_M	HC_HF	1157	ENSMUST00000271299	ENSMUSG00000125616	8	85.3855	85.3869	-1			lncRNA	TRUE
liver_isoform	liver_ENSMUST00000271910	8.46453	0.000142857	2.31942	10.7839	10.7839	0.0681429	0.0746453	0.415644	11	36.5156	34.5734	36.9638	FALSE	UNCHS030333	FALSE	-0.0271961	-0.189395	0.397498	-0.064605	0.262221	-0.242316	-0.0893543	-0.0468521	~GenLit+Sex*Diet	~Diet	F_M	HC_HF	1157	ENSMUST00000271910	ENSMUSG00000125701	4	116.414	116.415	1			lncRNA	TRUE
liver_isoform	liver_ENSMUST00000271959	7.41193	0.000285714	3.75704	11.169	11.169	0.0375714	0.0450367	0.355537	2	132.001	131.63	132.715	FALSE	UNC3986505	FALSE	-0.210844	0.26433	-0.0546753	-0.0587323	0.606804	-0.180347	-0.215688	-0.150847	~GenLit+Sex*Diet	~Diet	F_M	HC_HF	1157	ENSMUST00000271959	ENSMUSG00000125714	15	101.003	101.004	-1			lncRNA	TRUE
liver_isoform	liver_ENSMUST00000272117	6.42398	0.00114286	6.24846	12.6724	12.6724	0.003	0.00429536	0.0719348	5	132.526	132.336	132.531	FALSE	UNCHS015999	FALSE	0.256791	-0.152684	0.0729358	0.142524	0.0677944	0.153719	-0.510515	-0.0305649	~GenLit+Sex*Diet	~Diet	F_M	HC_HF	1157	ENSMUST00000272117	ENSMUSG00000125755	3	151.9	151.911	1			lncRNA	FALSE
liver_isoform	liver_ENSMUST00000272173	6.35181	0.00128571	4.52624	10.8781	10.8781	0.0605714	0.0680179	0.398133	6	51.9513	51.7127	53.3126	FALSE	UNC11081897	FALSE	-0.255915	-0.180875	0.78225	-0.128346	-0.230284	0.322761	-0.169893	-0.139698	~GenLit+Sex*Diet	~Diet	F_M	HC_HF	1157	ENSMUST00000272173	ENSMUSG00000125772	13	81.0343	81.0347	1			lncRNA	TRUE
liver_isoform	liver_ENSMUST00000131001	6.84021	0.000428571	3.95766	10.7979	10.7979	0.0675714	0.0741708	0.413849	13	59.1858	58.853	59.7585	FALSE	JAX00045273	FALSE	0.0885063	0.540153	-0.501906	-0.206242	-0.0292154	0.311782	-0.4254	0.222323	~GenLit+Sex*Diet	~Diet	F_M	HC_HF	1157	ENSMUST00000131001	ENSMUSG00000018849	11	35.7292	35.8714	-1	Wwc1	Wwc1-203	protein_coding_CDS_not_defined	FALSE	Kibra	ENSG00000113645	WWC1	1
liver_isoform	liver_ENSMUST00000272785	5.73432	0.005	5.62431	11.3586	11.3586	0.0277143	0.0344057	0.314041	14	30.3414	29.8249	31.3349	FALSE	UNCHS037824	FALSE	0.235899	0.0668393	0.153113	-0.684572	0.284996	-0.045046	0.654227	-0.665457	~GenLit+Sex*Diet	~Diet	F_M	HC_HF	1157	ENSMUST00000272785	ENSMUSG00000125843	11	6.24122	6.24221	-1			lncRNA	TRUE
liver_isoform	liver_ENSMUST00000272435	7.21943	0.000285714	3.63988	10.8593	10.8593	0.0621429	0.0694387	0.400814	3	125.222	123.923	125.743	FALSE	UNC6164567	FALSE	0.0398659	-0.0493866	0.242517	-0.0925441	0.174782	-0.0823961	-0.401601	0.168763	~GenLit+Sex*Diet	~Diet	F_M	HC_HF	1157	ENSMUST00000272435	ENSMUSG00000125816	2	162.741	162.765	-1			lncRNA	TRUE
liver_isoform	liver_ENSMUST00000273000	5.5985	0.00628571	5.47503	11.0735	11.0735	0.044	0.0518105	0.37498	10	20.9952	20.821	21.2817	FALSE	UNC17552907	FALSE	0.480035	-0.272793	0.256302	-0.107944	0.114879	-0.304002	-0.216674	0.0501965	~GenLit+Sex*Diet	~Diet	F_M	HC_HF	1157	ENSMUST00000273000	ENSMUSG00000125889	2	43.6002	43.6185	-1			lncRNA	FALSE
liver_isoform	liver_ENSMUST00000273237	4.77637	0.0341429	6.19425	10.9706	10.9706	0.0512857	0.0589305	0.386753	17	10.3504	10.2758	17.2744	FALSE	UNCHS043647	FALSE	0.43346	-0.262814	-0.106749	0.0267881	-0.0199266	0.224931	-0.0602333	-0.235457	~GenLit+Sex*Diet	~Diet	F_M	HC_HF	1157	ENSMUST00000273237	ENSMUSG00000125907	17	18.7787	18.7868	1			lncRNA	TRUE
liver_isoform	liver_ENSMUST00000273257	7.16785	0.000285714	3.66198	10.8298	10.8298	0.0642857	0.071282	0.405175	8	25.9004	24.8694	26.5921	FALSE	UNC14340808	FALSE	-0.083721	0.0739723	-0.38944	0.567476	0.078928	0.00257153	-0.432741	0.182954	~GenLit+Sex*Diet	~Diet	F_M	HC_HF	1157	ENSMUST00000273257	ENSMUSG00000125919	3	88.4835	88.4852	-1			lncRNA	TRUE
liver_isoform	liver_ENSMUST00000273813	5.37052	0.00985714	5.6953	11.0658	11.0658	0.0448571	0.0526443	0.376824	1	152.111	152.091	152.111	FALSE	JAX00011124	FALSE	-42196.8	-42197	-42196.7	-42196.6	-42197.1	-42197.2	295379	-42197.1	~GenLit+Sex*Diet	~Diet	F_M	HC_HF	1157	ENSMUST00000273813	ENSMUSG00000125986	17	11.1026	11.107	-1			lncRNA	TRUE
liver_isoform	liver_ENSMUST00000274115	8.22385	0.000142857	2.61788	10.8417	10.8417	0.0632857	0.0704447	0.403028	1	187.168	186.994	187.253	FALSE	UNCHS003623	FALSE	-0.320332	0.0690988	0.0898055	0.100974	0.0849311	-0.210684	0.097701	0.088506	~GenLit+Sex*Diet	~Diet	F_M	HC_HF	1157	ENSMUST00000274115	ENSMUSG00000126043	17	36.1334	36.1349	-1			lncRNA	TRUE
liver_isoform	liver_ENSMUST00000274330	4.2324	0.0797143	138.772	143.004	143.004	0.000142857	0.000227349	0.000282731	3	66.7341	66.7341	67.4528	TRUE	UNC5432810	FALSE	-0.309705	-0.503225	-0.710274	0.64755	0.923461	-1.84048	1.00507	0.787604	~GenLit+Sex*Diet	~Diet	F_M	HC_HF	1157	ENSMUST00000274330	ENSMUSG00000126085	3	67.4226	67.4275	1			lncRNA	FALSE
liver_isoform	liver_ENSMUST00000274366	7.81466	0.000285714	3.15823	10.9729	10.9729	0.051	0.0586364	0.386412	5	139.027	138.849	139.198	FALSE	UNC10287559	FALSE	-0.444409	0.0183396	0.0485818	-0.185572	0.35807	-0.0469069	-0.0426577	0.294554	~GenLit+Sex*Diet	~Diet	F_M	HC_HF	1157	ENSMUST00000274366	ENSMUSG00000126089	11	94.4923	94.4945	1			lncRNA	FALSE
liver_isoform	liver_ENSMUST00000274116	7.71789	0.000285714	4.18634	11.9042	11.9042	0.0107143	0.0143364	0.23401	6	107.681	107.359	107.681	FALSE	UNC11802090	FALSE	-0.432739	-0.239243	-0.327582	-0.249889	-0.194217	0.259822	1.30199	-0.118141	~GenLit+Sex*Diet	~Diet	F_M	HC_HF	1157	ENSMUST00000274116	ENSMUSG00000126043	17	36.1334	36.1349	-1			lncRNA	FALSE
liver_isoform	liver_ENSMUST00000274336	5.89189	0.00385714	4.90792	10.7998	10.7998	0.0672857	0.0740267	0.412985	8	42.3757	42.3609	42.3757	FALSE	UNCHS022769	FALSE	-9701.76	-9701.89	-9701.39	-9701.86	-9701.86	67911.8	-9701.5	-9701.57	~GenLit+Sex*Diet	~Diet	F_M	HC_HF	1157	ENSMUST00000274336	ENSMUSG00000126085	3	67.4226	67.4275	1			lncRNA	FALSE
liver_isoform	liver_ENSMUST00000274292	6.27131	0.00142857	4.47043	10.7417	10.7417	0.0728571	0.078824	0.434371	X	55.9205	52.7745	56.2394	FALSE	JAX00179358	FALSE	-0.0952215	0.475144	-0.147442	-0.0346429	-0.0242486	-0.110465	-0.508144	0.44502	~GenLit+Sex*Diet	~Diet	F_M	HC_HF	1157	ENSMUST00000274292	ENSMUSG00000126073	11	98.9309	98.932	1			lncRNA	FALSE
liver_isoform	liver_ENSMUST00000274537	7.10139	0.000428571	4.88058	11.982	11.982	0.00928571	0.0125209	0.212612	10	114.084	113.406	114.425	FALSE	UNCHS029412	FALSE	-0.384289	-0.920696	0.381049	0.39311	0.0163895	0.367217	0.218481	-0.0712609	~GenLit+Sex*Diet	~Diet	F_M	HC_HF	1157	ENSMUST00000274537	ENSMUSG00000126127	15	75.7412	75.7544	-1			lncRNA	FALSE
liver_isoform	liver_ENSMUST00000274403	4.78461	0.0337143	6.37355	11.1582	11.1582	0.0377143	0.0451529	0.356079	10	30.569	28.7723	36.4891	FALSE	UNCHS027809	FALSE	0.0334295	-0.12859	0.441636	-0.25942	-0.0465214	0.0375436	0.115763	-0.193841	~GenLit+Sex*Diet	~Diet	F_M	HC_HF	1157	ENSMUST00000274403	ENSMUSG00000126104	7	140.288	140.33	-1			lncRNA	TRUE
liver_isoform	liver_ENSMUST00000274389	4.51736	0.0501429	7.5355	12.0529	12.0529	0.00828571	0.0112527	0.196851	18	9.355	3.27135	9.61459	FALSE	UNCHS045416	FALSE	0.0626432	0.437993	-0.573818	0.251873	0.0393743	0.32645	-0.535473	-0.00904136	~GenLit+Sex*Diet	~Diet	F_M	HC_HF	1157	ENSMUST00000274389	ENSMUSG00000126099	18	3.5064	3.50821	-1			lncRNA	TRUE
liver_isoform	liver_ENSMUST00000274393	4.40267	0.0605714	6.5536	10.9563	10.9563	0.0521429	0.0597013	0.387747	2	35.5344	35.2271	38.4752	TRUE	backupJAX00093057	FALSE	0.18036	-0.251861	-0.0629174	-0.187549	0.0418417	0.885973	-0.284845	-0.321002	~GenLit+Sex*Diet	~Diet	F_M	HC_HF	1157	ENSMUST00000274393	ENSMUSG00000126102	2	38.3584	38.3923	-1			lncRNA	FALSE
liver_isoform	liver_ENSMUST00000274542	6.81546	0.000428571	4.65227	11.4677	11.4677	0.0245714	0.0310571	0.304571	7	137.223	136.712	137.705	FALSE	UNC13956128	FALSE	0.656482	-0.375098	-0.589711	-0.0387498	-0.111134	0.705945	-0.251338	0.00360287	~GenLit+Sex*Diet	~Diet	F_M	HC_HF	1157	ENSMUST00000274542	ENSMUSG00000126128	11	94.4817	94.4832	1			lncRNA	FALSE
liver_isoform	liver_ENSMUST00000274403	4.32152	0.0701429	32.7256	37.0471	37.0471	0.000142857	0.000227349	0.000282731	7	139.879	139.877	140.395	TRUE	JAX00658240	FALSE	-0.316077	-0.270603	-0.158426	-0.156606	-0.135555	0.4003	0.397976	0.238991	~GenLit+Sex*Diet	~Diet	F_M	HC_HF	1157	ENSMUST00000274403	ENSMUSG00000126104	7	140.288	140.33	-1			lncRNA	TRUE
liver_isoform	liver_ENSMUST00000274736	4.90717	0.0274286	141.569	146.476	146.476	0.000142857	0.000227349	0.000282731	8	85.9349	85.6037	85.9349	TRUE	UNC15146993	FALSE	-0.600536	-0.567528	1.39522	-0.556406	-0.455883	-0.598986	-0.518624	1.90274	~GenLit+Sex*Diet	~Diet	F_M	HC_HF	1157	ENSMUST00000274736	ENSMUSG00000126159	8	85.7599	85.7634	-1			lncRNA	FALSE
liver_isoform	liver_ENSMUST00000274959	5.54223	0.007	36.1335	41.6757	41.6757	0.000142857	0.000227349	0.000282731	11	106.9	106.792	107.297	TRUE	JAX00321111	FALSE	0.177844	0.238342	-0.028891	0.237595	0.330579	-0.0729529	-0.822338	-0.0601785	~GenLit+Sex*Diet	~Diet	F_M	HC_HF	1157	ENSMUST00000274959	ENSMUSG00000126194	11	107.08	107.097	1			lncRNA	FALSE
liver_isoform	liver_ENSMUST00000275032	4.4306	0.0581429	6.70723	11.1378	11.1378	0.0394286	0.0469735	0.362211	11	95.1178	95.004	95.1712	FALSE	UNCHS031944	FALSE	-0.0739842	1.08992	-0.145538	-0.107541	-0.221343	-0.190941	-0.230953	-0.11962	~GenLit+Sex*Diet	~Diet	F_M	HC_HF	1157	ENSMUST00000275032	ENSMUSG00000126200	7	25.3181	25.3244	-1			lncRNA	TRUE
liver_isoform	liver_ENSMUST00000275260	4.71543	0.0367143	6.11937	10.8348	10.8348	0.0642857	0.071282	0.405175	13	103.14	103.118	104.605	FALSE	UNC23249958	FALSE	0.223144	0.0291388	0.491114	0.385697	-0.162525	-0.700144	-0.209143	-0.0572822	~GenLit+Sex*Diet	~Diet	F_M	HC_HF	1157	ENSMUST00000275260	ENSMUSG00000126235	7	29.6699	29.6857	-1			lncRNA	TRUE
liver_isoform	liver_ENSMUST00000275283	4.8005	0.033	12.9906	17.7911	17.7911	0.000142857	0.000227349	0.000282731	13	18.0436	17.6935	18.2096	TRUE	UNC22193313	FALSE	0.248856	-0.0612756	0.694681	-0.0635552	-0.358015	-0.146198	-0.345081	0.030588	~GenLit+Sex*Diet	~Diet	F_M	HC_HF	1157	ENSMUST00000275283	ENSMUSG00000126243	13	18.1188	18.1261	1			lncRNA	TRUE
liver_isoform	liver_ENSMUST00000274961	9.3466	0.000142857	3.39781	12.7444	12.7444	0.00271429	0.00390248	0.0657198	15	58.7479	58.236	59.6285	FALSE	UNC25682200	FALSE	0.329986	0.324384	-0.332523	0.0105612	-0.203746	-0.0967057	-0.0196014	-0.0123547	~GenLit+Sex*Diet	~Diet	F_M	HC_HF	1157	ENSMUST00000274961	ENSMUSG00000126194	11	107.08	107.097	1			lncRNA	FALSE
liver_isoform	liver_ENSMUST00000275376	5.19703	0.0144286	8.60492	13.802	13.802	0.000571429	0.00087302	0.0171857	1	137.56	137.147	137.676	FALSE	UNCHS002541	FALSE	-0.0848315	0.143684	-0.0308645	0.227108	0.0750714	-0.178006	-0.463827	0.311665	~GenLit+Sex*Diet	~Diet	F_M	HC_HF	1157	ENSMUST00000275376	ENSMUSG00000126258	5	89.3517	89.3535	-1			lncRNA	TRUE
liver_isoform	liver_ENSMUST00000275790	4.64503	0.0418571	6.22867	10.8737	10.8737	0.0608571	0.0683062	0.398592	10	111.048	110.938	111.379	FALSE	UNCHS029369	FALSE	0.0640173	-0.235984	-0.503853	0.356238	-0.0490004	0.194658	-0.0964435	0.270367	~GenLit+Sex*Diet	~Diet	F_M	HC_HF	1157	ENSMUST00000275790	ENSMUSG00000126335	2	35.9107	35.9121	-1			lncRNA	TRUE
liver_isoform	liver_ENSMUST00000276045	6.73971	0.000428571	5.62707	12.3668	12.3668	0.005	0.00699023	0.132162	2	35.4167	35.2271	35.5411	FALSE	UNCHS004597	FALSE	-0.0263292	0.120854	0.0863206	-0.317414	0.465664	-0.265096	-0.0112092	-0.0527895	~GenLit+Sex*Diet	~Diet	F_M	HC_HF	1157	ENSMUST00000276045	ENSMUSG00000126356	11	77.3802	77.3822	1			lncRNA	FALSE
liver_isoform	liver_ENSMUST00000276007	5.32367	0.0117143	5.25509	10.5788	10.5788	0.0927143	0.0952717	0.63973	8	116.232	35.2798	116.582	FALSE	UNCHS024289	FALSE	0.13734	0.221721	-0.211995	0.0155258	-0.165389	-0.259511	0.306022	-0.0437131	~GenLit+Sex*Diet	~Diet	F_M	HC_HF	1157	ENSMUST00000276007	ENSMUSG00000126352	X	36.078	36.0812	-1			lncRNA	FALSE
liver_isoform	liver_ENSMUST00000276121	8.03883	0.000142857	4.28615	12.325	12.325	0.00557143	0.00775822	0.146968	1	153.592	153.592	153.595	FALSE	UNCHS002811	FALSE	-79.9069	-79.8793	-79.9837	-79.5245	-79.7143	-79.8673	558.761	-79.8852	~GenLit+Sex*Diet	~Diet	F_M	HC_HF	1157	ENSMUST00000276121	ENSMUSG00000126377	6	119.199	119.199	-1			lncRNA	TRUE
liver_isoform	liver_ENSMUST00000276085	8.7437	0.000142857	3.93804	12.6817	12.6817	0.003	0.00429536	0.0719348	14	75.9002	75.2001	75.9868	FALSE	UNCHS038783	FALSE	0.165698	0.170517	0.00817253	-0.131553	-0.138811	-0.171226	0.0492794	0.0479225	~GenLit+Sex*Diet	~Diet	F_M	HC_HF	1157	ENSMUST00000276085	ENSMUSG00000126366	5	65.0369	65.0462	1			lncRNA	FALSE
liver_isoform	liver_ENSMUST00000276085	6.84653	0.000428571	4.71864	11.5652	11.5652	0.0195714	0.0251169	0.296164	15	84.5731	84.4712	85.6557	FALSE	UNCHS041119	FALSE	0.0025743	-0.0544845	0.410223	-0.139367	-0.0283491	-0.126866	-0.0212218	-0.042508	~GenLit+Sex*Diet	~Diet	F_M	HC_HF	1157	ENSMUST00000276085	ENSMUSG00000126366	5	65.0369	65.0462	1			lncRNA	FALSE
liver_isoform	liver_ENSMUST00000276306	4.81478	0.0324286	234.189	239.004	239.004	0.000142857	0.000227349	0.000282731	17	84.0584	84.0475	84.2212	TRUE	UNC28488936	FALSE	0.245902	2.16712	0.291671	0.577762	0.533757	-1.4875	-1.41403	-0.914687	~GenLit+Sex*Diet	~Diet	F_M	HC_HF	1157	ENSMUST00000276306	ENSMUSG00000126427	17	84.1326	84.1371	-1			lncRNA	TRUE
liver_isoform	liver_ENSMUST00000276090	5.69361	0.00528571	5.77274	11.4663	11.4663	0.0245714	0.0310571	0.304571	19	58.0134	57.3928	58.1547	FALSE	UNC30572779	FALSE	0.433226	0.432698	-0.1838	0.129106	0.193065	-0.0960481	-1.0122	0.103952	~GenLit+Sex*Diet	~Diet	F_M	HC_HF	1157	ENSMUST00000276090	ENSMUSG00000126368	17	56.4901	56.4913	1			lncRNA	TRUE
liver_isoform	liver_ENSMUST00000276167	4.25522	0.0764286	6.37576	10.631	10.631	0.0857143	0.0896089	0.536023	X	165.56	165.447	166.458	FALSE	UNCHS049747	FALSE	-0.163362	0.0855358	-0.0394827	0.273962	0.0378677	-0.141147	0.206199	-0.259573	~GenLit+Sex*Diet	~Diet	F_M	HC_HF	1157	ENSMUST00000276167	ENSMUSG00000126397	18	12.813	12.8142	1			lncRNA	TRUE
liver_isoform	liver_ENSMUST00000276581	6.50018	0.001	4.48876	10.9889	10.9889	0.0494286	0.057002	0.384422	1	175.83	175.463	175.872	FALSE	UNC2262327	FALSE	1.53055	0.256343	0.113632	-0.641522	-0.332612	-0.210902	-0.572055	-0.143431	~GenLit+Sex*Diet	~Diet	F_M	HC_HF	1157	ENSMUST00000276581	ENSMUSG00000126471	16	18.2183	18.2196	-1			lncRNA	TRUE
liver_isoform	liver_ENSMUST00000276774	9.72938	0.000142857	1.22955	10.9589	10.9589	0.0517143	0.0592751	0.387255	14	62.5644	61.0656	66.6807	FALSE	UNCHS038487	FALSE	-0.347398	0.353211	0.175533	0.420081	-0.342291	-0.307971	-0.0883671	0.137202	~GenLit+Sex*Diet	~Diet	F_M	HC_HF	1157	ENSMUST00000276774	ENSMUSG00000126512	16	35.3399	35.3582	1			lncRNA	FALSE
liver_isoform	liver_ENSMUST00000276545	4.21077	0.0844286	10.7412	14.9519	14.9519	0.000142857	0.000227349	0.000282731	19	5.4834	4.66009	6.15465	TRUE	UNC29842600	FALSE	-0.0951401	-0.321408	1.75938	-0.171163	-1.14827	-0.366394	0.493016	-0.150019	~GenLit+Sex*Diet	~Diet	F_M	HC_HF	1157	ENSMUST00000276545	ENSMUSG00000126466	19	4.76344	4.77101	-1			lncRNA	FALSE
liver_isoform	liver_ENSMUST00000276747	4.28807	0.0735714	8.62027	12.9083	12.9083	0.00242857	0.00353278	0.060947	19	56.9928	56.8423	57.0659	FALSE	UNC30557511	FALSE	0.182594	-0.243139	-0.0373679	0.0246779	-0.0536539	-0.271127	0.200855	0.197161	~GenLit+Sex*Diet	~Diet	F_M	HC_HF	1157	ENSMUST00000276747	ENSMUSG00000126506	8	92.1042	92.1082	-1			lncRNA	TRUE
liver_isoform	liver_ENSMUST00000276747	7.36633	0.000285714	3.66631	11.0326	11.0326	0.0461429	0.0538276	0.37931	2	172.548	172.194	172.648	FALSE	JAX00511911	FALSE	-0.814263	-0.11356	0.219899	0.0836157	0.0974638	0.148492	0.249816	0.128536	~GenLit+Sex*Diet	~Diet	F_M	HC_HF	1157	ENSMUST00000276747	ENSMUSG00000126506	8	92.1042	92.1082	-1			lncRNA	TRUE
liver_isoform	liver_ENSMUST00000276546	7.35653	0.000285714	4.01154	11.3681	11.3681	0.0277143	0.0344057	0.314041	5	103.749	103.545	104.411	FALSE	UNC9826099	FALSE	-0.12696	-0.181123	-0.0294227	-0.258353	-0.295209	-0.146293	1.04507	-0.00771151	~GenLit+Sex*Diet	~Diet	F_M	HC_HF	1157	ENSMUST00000276546	ENSMUSG00000126466	19	4.76344	4.77101	-1			lncRNA	FALSE
liver_isoform	liver_ENSMUST00000019044	4.77248	0.0342857	46.3315	51.104	51.104	0.000142857	0.000227349	0.000282731	11	53.7333	53.7333	53.7677	TRUE	UNCHS030687	FALSE	0.250064	0.166714	0.285756	-0.0367464	-0.350447	-0.93889	-0.653276	1.27683	~GenLit+Sex*Diet	~Diet	F_M	HC_HF	1157	ENSMUST00000019044	ENSMUSG00000018900	11	53.7554	53.7825	-1	Slc22a5	Slc22a5-201	protein_coding	TRUE	Lstpl, Octn2	ENSG00000197375	SLC22A5	1
liver_isoform	liver_ENSMUST00000230566	5.46233	0.00828571	39.842	45.3043	45.3043	0.000142857	0.000227349	0.000282731	15	84.4073	83.9689	84.5765	TRUE	JAX00407769	FALSE	0.184721	0.257386	-1.36976	0.343125	0.0831118	-0.462888	0.991697	-0.0273896	~GenLit+Sex*Diet	~Diet	F_M	HC_HF	1157	ENSMUST00000230566	ENSMUSG00000018868	15	83.9966	84.0074	-1	Pnpla5	Pnpla5-202	protein_coding	TRUE	4833426H19Rik, GS2L	ENSG00000100341	PNPLA5	1
liver_isoform	liver_ENSMUST00000019043	5.94673	0.00328571	5.05624	11.003	11.003	0.0481429	0.0557438	0.382604	18	78.8264	78.8236	81.1576	FALSE	UNCHS046817	FALSE	-0.345758	-0.0796183	0.246651	0.283978	0.298371	-0.433383	0.0933572	-0.0635968	~GenLit+Sex*Diet	~Diet	F_M	HC_HF	1157	ENSMUST00000019043	ENSMUSG00000018899	11	53.6608	53.6692	1	Irf1	Irf1-201	protein_coding	FALSE	Irf-1	ENSG00000125347	IRF1	1
liver_isoform	liver_ENSMUST00000093107	5.08923	0.0198571	6.37963	11.4689	11.4689	0.0245714	0.0310571	0.304571	5	25.5447	25.3486	26.4171	FALSE	UNCHS013701	FALSE	0.301517	-0.125652	0.208274	-0.72881	-0.322581	0.155321	0.411631	0.100299	~GenLit+Sex*Diet	~Diet	F_M	HC_HF	1157	ENSMUST00000093107	ENSMUSG00000018906	11	53.9909	54.0225	1	P4ha2	P4ha2-202	protein_coding	FALSE	P4hl	ENSG00000072682	P4HA2	1
liver_isoform	liver_ENSMUST00000277985	6.06902	0.00285714	4.72904	10.7981	10.7981	0.0675714	0.0741708	0.413849	11	85.836	25.9775	87.305	FALSE	UNCHS031690	FALSE	-0.417507	0.100144	-0.134194	0.668332	0.177391	-0.259843	-0.274754	0.14043	~GenLit+Sex*Diet	~Diet	F_M	HC_HF	1157	ENSMUST00000277985	ENSMUSG00000126751	7	26.7318	26.7485	-1			lncRNA	FALSE
liver_isoform	liver_ENSMUST00000277757	10.2526	0.000142857	39.2813	49.5339	49.5339	0.000142857	0.000227349	0.000282731	13	112.234	112.174	112.354	TRUE	UNC23386739	FALSE	-0.26395	0.712304	0.788607	1.33656	-0.250476	-0.527652	-0.470678	-1.32471	~GenLit+Sex*Diet	~Diet	F_M	HC_HF	1157	ENSMUST00000277757	ENSMUSG00000126710	13	112.198	112.239	1			lncRNA	FALSE
liver_isoform	liver_ENSMUST00000277983	4.76445	0.0347143	5.82518	10.5896	10.5896	0.0908571	0.0937325	0.607687	2	27.6979	26.8961	28.0682	FALSE	UNC2786031	FALSE	-0.430536	-0.348298	-0.455233	-0.443381	-0.749554	3.29246	-0.564598	-0.300862	~GenLit+Sex*Diet	~Diet	F_M	HC_HF	1157	ENSMUST00000277983	ENSMUSG00000126750	11	96.8789	96.8802	1			lncRNA	TRUE
liver_isoform	liver_ENSMUST00000277697	6.46255	0.00114286	4.56972	11.0323	11.0323	0.0462857	0.053927	0.379567	3	47.1389	45.962	48.1992	FALSE	UNC5187552	FALSE	-0.0209991	-0.0113388	-0.300606	-0.0618497	0.414274	-0.26901	0.094683	0.154846	~GenLit+Sex*Diet	~Diet	F_M	HC_HF	1157	ENSMUST00000277697	ENSMUSG00000126696	5	135.183	135.184	-1			lncRNA	TRUE
liver_isoform	liver_ENSMUST00000277983	9.23707	0.000142857	4.61929	13.8564	13.8564	0.000571429	0.00087302	0.0171857	5	50.1938	49.7546	50.6826	FALSE	UNCHS014300	FALSE	-0.629656	-0.44334	0.004298	1.37945	-0.185096	0.379657	-0.295957	-0.209361	~GenLit+Sex*Diet	~Diet	F_M	HC_HF	1157	ENSMUST00000277983	ENSMUSG00000126750	11	96.8789	96.8802	1			lncRNA	TRUE
liver_isoform	liver_ENSMUST00000277987	4.9088	0.0272857	26.9854	31.8942	31.8942	0.000142857	0.000227349	0.000282731	7	26.4127	26.1797	26.9213	TRUE	JAX00149519	FALSE	0.00672021	-0.0334803	0.0496217	-0.134769	-0.12415	-0.170142	-0.242738	0.648937	~GenLit+Sex*Diet	~Diet	F_M	HC_HF	1157	ENSMUST00000277987	ENSMUSG00000126751	7	26.7318	26.7485	-1			lncRNA	FALSE
liver_isoform	liver_ENSMUST00000278085	4.10375	0.102286	7.58098	11.6847	11.6847	0.0161429	0.0210587	0.286422	X	13.3843	12.4093	13.3843	FALSE	UNCHS048298	FALSE	0.131977	0.191149	-0.251175	0.0728916	0.151542	-0.423035	-0.606353	0.733003	~GenLit+Sex*Diet	~Diet	F_M	HC_HF	1157	ENSMUST00000278085	ENSMUSG00000126782	1	74.1076	74.1146	1			lncRNA	FALSE
liver_isoform	liver_ENSMUST00000278727	7.68686	0.000285714	4.23996	11.9268	11.9268	0.0105714	0.0141932	0.231957	13	95.8177	95.7092	96.0002	FALSE	UNCHS036819	FALSE	0.328665	0.0764109	0.0498339	0.422227	-0.266043	0.00338169	-0.69611	0.0816351	~GenLit+Sex*Diet	~Diet	F_M	HC_HF	1157	ENSMUST00000278727	ENSMUSG00000126872	9	48.8864	48.8963	-1			lncRNA	FALSE
liver_isoform	liver_ENSMUST00000278726	5.22971	0.0137143	6.13872	11.3684	11.3684	0.0277143	0.0344057	0.314041	9	21.1904	21.0906	21.9099	FALSE	UNCHS024829	FALSE	0.355697	-0.370541	-0.0368498	-0.095828	0.58838	0.0355404	-0.064291	-0.412108	~GenLit+Sex*Diet	~Diet	F_M	HC_HF	1157	ENSMUST00000278726	ENSMUSG00000126872	9	48.8864	48.8963	-1			lncRNA	FALSE
liver_isoform	liver_ENSMUST00000279424	8.15748	0.000142857	3.03869	11.1962	11.1962	0.035	0.0422515	0.345062	X	8.34347	7.82937	9.61752	FALSE	UNC30627351	FALSE	-0.364296	-0.0742964	-0.116837	0.012644	0.26907	0.0826313	0.0631559	0.127927	~GenLit+Sex*Diet	~Diet	F_M	HC_HF	1157	ENSMUST00000279424	ENSMUSG00000126979	9	51.9094	51.9604	-1	Gm6981	Gm6981-205	lncRNA	FALSE	EG629557
liver_isoform	liver_ENSMUST00000279767	8.40141	0.000142857	2.29856	10.7	10.7	0.077	0.0822409	0.45776	14	28.0827	27.8339	28.6581	FALSE	UNCHS037759	FALSE	0.314651	0.0307542	-0.219425	-0.26433	-0.0531421	0.215611	0.119353	-0.143472	~GenLit+Sex*Diet	~Diet	F_M	HC_HF	1157	ENSMUST00000279767	ENSMUSG00000127043	11	51.7464	51.7504	1			lncRNA	FALSE
liver_isoform	liver_ENSMUST00000280509	8.12351	0.000142857	4.01321	12.1367	12.1367	0.007	0.00959547	0.175582	16	92.5165	92.2817	92.6235	FALSE	UNC27409162	FALSE	0.13576	-0.143133	-0.041979	-0.0497116	0.0902878	-0.201662	0.0152254	0.195212	~GenLit+Sex*Diet	~Diet	F_M	HC_HF	1157	ENSMUST00000280509	ENSMUSG00000127218	11	88.9152	88.9321	1			lncRNA	FALSE
liver_isoform	liver_ENSMUST00000280435	7.00309	0.000428571	4.44904	11.4521	11.4521	0.0247143	0.0311516	0.304914	18	39.0795	38.826	39.3074	FALSE	UNC29079690	FALSE	-0.00685095	0.867325	-0.236941	-0.228737	-0.21545	-0.093531	0.139255	-0.225069	~GenLit+Sex*Diet	~Diet	F_M	HC_HF	1157	ENSMUST00000280435	ENSMUSG00000127199	15	85.5929	85.6033	-1			lncRNA	FALSE
liver_isoform	liver_ENSMUST00000280625	15.9482	0.000142857	36.3686	52.3167	52.3167	0.000142857	0.000227349	0.000282731	2	70.849	70.783	70.9531	TRUE	UNCHS005300	FALSE	0.193489	-0.209401	-0.183177	-0.294047	-0.528712	1.30505	0.0307713	-0.313978	~GenLit+Sex*Diet	~Diet	F_M	HC_HF	1157	ENSMUST00000280625	ENSMUSG00000127244	2	70.7534	70.777	1			lncRNA	FALSE
liver_isoform	liver_ENSMUST00000280967	6.5923	0.000714286	4.10369	10.696	10.696	0.0775714	0.0827403	0.461588	10	67.2765	66.3718	67.3018	FALSE	UNCHS028550	FALSE	0.203239	-0.235388	-0.302193	0.301414	-0.105416	-0.134244	0.27789	-0.0053015	~GenLit+Sex*Diet	~Diet	F_M	HC_HF	1157	ENSMUST00000280967	ENSMUSG00000127306	14	25.7578	25.7599	1			lncRNA	TRUE
liver_isoform	liver_ENSMUST00000281269	4.26269	0.0761429	6.49359	10.7563	10.7563	0.071	0.0770721	0.4261	2	179.168	37.4194	179.168	FALSE	UNC4584105	FALSE	-22.7185	-22.7462	-22.6167	-22.8343	-22.6793	158.602	-22.7035	-22.3032	~GenLit+Sex*Diet	~Diet	F_M	HC_HF	1157	ENSMUST00000281269	ENSMUSG00000127313	3	122.413	122.419	1			lncRNA	TRUE
liver_isoform	liver_ENSMUST00000280967	7.02962	0.000428571	3.52211	10.5517	10.5517	0.0968571	0.0986726	0.72585	2	80.4034	80.293	88.3995	FALSE	UNCHS005592	FALSE	-13.9795	-14.3698	-14.5139	-14.7162	-14.1133	-14.485	-14.2449	100.423	~GenLit+Sex*Diet	~Diet	F_M	HC_HF	1157	ENSMUST00000280967	ENSMUSG00000127306	14	25.7578	25.7599	1			lncRNA	TRUE
liver_isoform	liver_ENSMUST00000281755	5.04788	0.0217143	8.13447	13.1823	13.1823	0.00214286	0.00313993	0.0577347	1	59.3968	59.3005	60.0373	TRUE	UNCHS000889	FALSE	0.0518633	0.247659	0.429149	0.180138	-0.276854	-0.334108	-0.208501	-0.0893468	~GenLit+Sex*Diet	~Diet	F_M	HC_HF	1157	ENSMUST00000281755	ENSMUSG00000127361	1	59.4321	59.4605	-1			lncRNA	FALSE
liver_isoform	liver_ENSMUST00000281744	5.42992	0.00857143	16.9483	22.3782	22.3782	0.000142857	0.000227349	0.000282731	1	59.4327	59.3005	59.4352	TRUE	UNCHS000891	FALSE	0.415766	0.625094	0.183055	0.0679955	-0.383224	-0.347363	-0.249987	-0.311338	~GenLit+Sex*Diet	~Diet	F_M	HC_HF	1157	ENSMUST00000281744	ENSMUSG00000127361	1	59.4321	59.4605	-1			lncRNA	FALSE
liver_isoform	liver_ENSMUST00000281743	4.96841	0.0244286	12.6416	17.61	17.61	0.000142857	0.000227349	0.000282731	1	59.4415	59.3474	61.4594	TRUE	UNCHS000893	FALSE	0.219185	0.535686	0.293329	0.195192	-0.361988	-0.479318	-0.30834	-0.0937471	~GenLit+Sex*Diet	~Diet	F_M	HC_HF	1157	ENSMUST00000281743	ENSMUSG00000127361	1	59.4321	59.4605	-1			lncRNA	FALSE
liver_isoform	liver_ENSMUST00000281745	5.60362	0.00628571	9.81632	15.4199	15.4199	0.000142857	0.000227349	0.000282731	1	59.4415	59.3474	59.6598	TRUE	UNCHS000893	FALSE	0.218445	0.255448	0.407484	0.227342	-0.340458	-0.359381	-0.191285	-0.217595	~GenLit+Sex*Diet	~Diet	F_M	HC_HF	1157	ENSMUST00000281745	ENSMUSG00000127361	1	59.4321	59.4605	-1			lncRNA	FALSE
liver_isoform	liver_ENSMUST00000281756	5.20948	0.014	20.2805	25.49	25.49	0.000142857	0.000227349	0.000282731	1	59.4415	59.4327	60.2533	TRUE	UNCHS000893	FALSE	0.990189	0.452652	0.230912	0.0482282	-0.497976	-0.347197	-0.372229	-0.504579	~GenLit+Sex*Diet	~Diet	F_M	HC_HF	1157	ENSMUST00000281756	ENSMUSG00000127361	1	59.4321	59.4605	-1			lncRNA	FALSE
liver_isoform	liver_ENSMUST00000281744	6.20013	0.002	7.81612	14.0163	14.0163	0.000571429	0.00087302	0.0171857	10	26.8589	26.7678	27.3764	FALSE	UNC17634074	FALSE	0.303858	-0.0866198	-0.860111	0.493747	0.41574	-0.297475	0.0124228	0.0184385	~GenLit+Sex*Diet	~Diet	F_M	HC_HF	1157	ENSMUST00000281744	ENSMUSG00000127361	1	59.4321	59.4605	-1			lncRNA	FALSE
liver_isoform	liver_ENSMUST00000281744	5.72694	0.005	5.24434	10.9713	10.9713	0.0512857	0.0589305	0.386753	11	96.4687	96.0105	121.804	FALSE	UNC20194927	FALSE	0.155524	-0.329551	-0.178926	-0.122615	-0.109632	0.60134	-0.240733	0.224593	~GenLit+Sex*Diet	~Diet	F_M	HC_HF	1157	ENSMUST00000281744	ENSMUSG00000127361	1	59.4321	59.4605	-1			lncRNA	FALSE
liver_isoform	liver_ENSMUST00000281745	4.98067	0.024	6.01273	10.9934	10.9934	0.049	0.0566162	0.383838	13	57.2452	56.9434	57.5486	FALSE	UNCHS036090	FALSE	-0.0798626	0.222349	-0.232053	-0.0691493	-0.0113222	0.627862	-0.222724	-0.235101	~GenLit+Sex*Diet	~Diet	F_M	HC_HF	1157	ENSMUST00000281745	ENSMUSG00000127361	1	59.4321	59.4605	-1			lncRNA	FALSE
liver_isoform	liver_ENSMUST00000281745	5.05172	0.0212857	7.10702	12.1587	12.1587	0.007	0.00959547	0.175582	15	51.5272	51.4322	93.2385	FALSE	UNCHS040274	FALSE	-0.00776517	0.0875933	-0.410188	-0.25402	0.651047	-0.171537	0.353775	-0.248905	~GenLit+Sex*Diet	~Diet	F_M	HC_HF	1157	ENSMUST00000281745	ENSMUSG00000127361	1	59.4321	59.4605	-1			lncRNA	FALSE
liver_isoform	liver_ENSMUST00000281472	5.29137	0.0121429	6.43233	11.7237	11.7237	0.0151429	0.0198526	0.280857	15	87.0503	87.0409	87.0503	FALSE	UNC26044437	FALSE	-3.69279	-3.40234	24.2184	-3.56076	-3.4411	-3.24925	-3.43983	-3.43231	~GenLit+Sex*Diet	~Diet	F_M	HC_HF	1157	ENSMUST00000281472	ENSMUSG00000127341	8	86.1834	86.1987	1			lncRNA	FALSE
liver_isoform	liver_ENSMUST00000281615	4.48483	0.053	34.0925	38.5773	38.5773	0.000142857	0.000227349	0.000282731	17	55.5953	55.5953	56.2721	TRUE	UNCHS044541	FALSE	-0.519762	-0.113402	-0.0994165	-0.266389	-0.193345	0.917746	0.343701	-0.0691324	~GenLit+Sex*Diet	~Diet	F_M	HC_HF	1157	ENSMUST00000281615	ENSMUSG00000127348	17	56.2126	56.2392	-1			lncRNA	FALSE
liver_isoform	liver_ENSMUST00000281756	6.62681	0.000571429	4.00464	10.6314	10.6314	0.0857143	0.0896089	0.536023	2	178.641	177.737	178.728	FALSE	UNC4575424	FALSE	-0.328178	-0.425831	0.108338	0.208897	0.2023	1.03018	-0.642151	-0.153553	~GenLit+Sex*Diet	~Diet	F_M	HC_HF	1157	ENSMUST00000281756	ENSMUSG00000127361	1	59.4321	59.4605	-1			lncRNA	FALSE
liver_isoform	liver_ENSMUST00000281744	8.56097	0.000142857	3.62375	12.1847	12.1847	0.00671429	0.00922719	0.170504	2	38.4054	38.3681	38.4054	FALSE	UNC2896194	FALSE	-288.187	-288.434	-288.241	-288.488	-288.568	2018.55	-288.139	-288.49	~GenLit+Sex*Diet	~Diet	F_M	HC_HF	1157	ENSMUST00000281744	ENSMUSG00000127361	1	59.4321	59.4605	-1			lncRNA	FALSE
liver_isoform	liver_ENSMUST00000281743	6.55216	0.000857143	6.73888	13.291	13.291	0.00157143	0.00234391	0.0546381	4	152.86	152.29	152.923	FALSE	UNC8485563	FALSE	-0.102846	0.562083	-0.328005	0.145999	0.334087	-0.307095	-0.346853	0.0426313	~GenLit+Sex*Diet	~Diet	F_M	HC_HF	1157	ENSMUST00000281743	ENSMUSG00000127361	1	59.4321	59.4605	-1			lncRNA	FALSE
liver_isoform	liver_ENSMUST00000281755	7.13926	0.000285714	4.96618	12.1054	12.1054	0.00785714	0.010726	0.18994	8	82.5931	80.5836	83.7873	FALSE	UNCHS023510	FALSE	-0.019052	0.300396	-0.277219	-0.2026	-0.381507	0.181176	-0.0297084	0.428514	~GenLit+Sex*Diet	~Diet	F_M	HC_HF	1157	ENSMUST00000281755	ENSMUSG00000127361	1	59.4321	59.4605	-1			lncRNA	FALSE
liver_isoform	liver_ENSMUST00000282328	7.15466	0.000285714	3.55548	10.7101	10.7101	0.076	0.0814191	0.451432	5	81.7926	81.7646	90.1481	FALSE	UNC9570078	FALSE	-0.105855	0.208464	-0.245135	-0.0623058	-0.275364	-0.319375	1.11448	-0.314913	~GenLit+Sex*Diet	~Diet	F_M	HC_HF	1157	ENSMUST00000282328	ENSMUSG00000127428	1	82.2812	82.2954	-1			lncRNA	FALSE
liver_isoform	liver_ENSMUST00000281757	5.83202	0.00442857	5.40528	11.2373	11.2373	0.0325714	0.0396059	0.334354	9	101.964	101.722	102.224	FALSE	UNC17007378	FALSE	0.192977	-0.0988118	-0.142702	-0.271406	-0.395643	-0.0378425	-0.145766	0.899195	~GenLit+Sex*Diet	~Diet	F_M	HC_HF	1157	ENSMUST00000281757	ENSMUSG00000127361	1	59.4321	59.4605	-1			lncRNA	FALSE
liver_isoform	liver_ENSMUST00000141924	6.75516	0.000428571	3.90987	10.665	10.665	0.0811429	0.0857802	0.48932	2	36.1525	36.1312	36.1525	FALSE	JAX00093103	FALSE	-19499.2	-19499.1	-19499.1	-19499.2	-19499	136494	-19499.3	-19499.4	~GenLit+Sex*Diet	~Diet	F_M	HC_HF	1157	ENSMUST00000141924	ENSMUSG00000018919	11	70.3961	70.402	1	Tm4sf5	Tm4sf5-202	retained_intron	FALSE	2010003F10Rik	ENSG00000142484	TM4SF5	1
liver_isoform	liver_ENSMUST00000142583	5.42866	0.00857143	5.6913	11.12	11.12	0.0405714	0.0482094	0.365893	9	85.8676	85.49	86.6026	FALSE	UNC16798286	FALSE	-0.13008	0.14549	-0.0853508	-0.137066	-0.00136771	-0.108914	0.19129	0.125998	~GenLit+Sex*Diet	~Diet	F_M	HC_HF	1157	ENSMUST00000142583	ENSMUSG00000018906	11	53.9909	54.0225	1	P4ha2	P4ha2-212	retained_intron	FALSE	P4hl	ENSG00000072682	P4HA2	1
liver_isoform	liver_ENSMUST00000282821	6.92385	0.000428571	5.09824	12.0221	12.0221	0.00871429	0.0118014	0.203663	11	79.988	79.8772	80.5228	FALSE	UNC19978235	FALSE	0.00884196	0.217687	0.0637913	0.163283	-0.0794034	-0.0846932	-0.222448	-0.0670584	~GenLit+Sex*Diet	~Diet	F_M	HC_HF	1157	ENSMUST00000282821	ENSMUSG00000127536	1	60.0824	60.1115	1			lncRNA	FALSE
liver_isoform	liver_ENSMUST00000282814	8.61159	0.000142857	2.19877	10.8104	10.8104	0.0662857	0.0731627	0.410135	13	84.9176	84.1253	86.6715	FALSE	UNC22987815	FALSE	-0.145075	0.203782	-0.0153863	0.264612	-0.0908929	-0.24286	-0.315375	0.341195	~GenLit+Sex*Diet	~Diet	F_M	HC_HF	1157	ENSMUST00000282814	ENSMUSG00000127535	11	61.282	61.2885	-1			lncRNA	TRUE
liver_isoform	liver_ENSMUST00000282575	5.33762	0.0108571	7.14419	12.4818	12.4818	0.00371429	0.00524158	0.0921609	2	83.644	83.3592	83.6468	FALSE	UNCHS005623	FALSE	-136897	-136897	-136897	-136897	-136897	-136897	-136897	958278	~GenLit+Sex*Diet	~Diet	F_M	HC_HF	1157	ENSMUST00000282575	ENSMUSG00000127481	11	97.5129	97.5179	-1			lncRNA	FALSE
liver_isoform	liver_ENSMUST00000282778	4.9999	0.0237143	7.17818	12.1781	12.1781	0.00671429	0.00922719	0.170504	3	144.976	144.769	145.401	FALSE	UNC6457016	FALSE	-0.182235	0.24302	-0.0711956	0.155773	-0.0864832	-0.0517319	0.337091	-0.344239	~GenLit+Sex*Diet	~Diet	F_M	HC_HF	1157	ENSMUST00000282778	ENSMUSG00000127525	16	29.8871	29.8969	-1			lncRNA	FALSE
liver_isoform	liver_ENSMUST00000282712	7.55855	0.000285714	3.32837	10.8869	10.8869	0.0597143	0.067241	0.396824	X	139.183	138.858	140.021	FALSE	UNCHS049435	FALSE	-0.0601481	-0.108851	0.168761	-0.139391	0.177462	-0.249154	0.290221	-0.0788994	~GenLit+Sex*Diet	~Diet	F_M	HC_HF	1157	ENSMUST00000282712	ENSMUSG00000127507	4	57.1606	57.1643	1			lncRNA	FALSE
liver_isoform	liver_ENSMUST00000282704	7.15662	0.000285714	4.35289	11.5095	11.5095	0.0231429	0.0294363	0.301585	X	56.681	56.681	56.7923	FALSE	JAX00179414	FALSE	-8266.42	-8266.34	-8266.45	-8266.5	-8266.59	-8266.04	57864.8	-8266.45	~GenLit+Sex*Diet	~Diet	F_M	HC_HF	1157	ENSMUST00000282704	ENSMUSG00000127503	10	32.7661	32.7678	1			lncRNA	FALSE
liver_isoform	liver_ENSMUST00000283167	5.70501	0.00514286	6.24646	11.9515	11.9515	0.01	0.0134499	0.223529	7	29.1307	28.6718	29.4235	FALSE	UNC12557618	FALSE	-0.116058	-0.0135473	-0.173695	0.0964933	0.0397982	0.320152	-0.0484899	-0.104653	~GenLit+Sex*Diet	~Diet	F_M	HC_HF	1157	ENSMUST00000283167	ENSMUSG00000127588	9	100.428	100.443	1			lncRNA	FALSE
liver_isoform	liver_ENSMUST00000283824	4.14591	0.094	74.1325	78.2784	78.2784	0.000142857	0.000227349	0.000282731	11	70.6766	70.1559	71.0546	TRUE	JAX00198578	FALSE	0.41286	0.750716	0.257816	0.312645	0.699774	-1.3996	-1.37939	0.34518	~GenLit+Sex*Diet	~Diet	F_M	HC_HF	1157	ENSMUST00000283824	ENSMUSG00000127745	11	70.5779	70.5872	1			lncRNA	TRUE
liver_isoform	liver_ENSMUST00000283498	5.22119	0.014	27.3933	32.6145	32.6145	0.000142857	0.000227349	0.000282731	15	39.7565	39.5914	39.9329	TRUE	JAX00061083	FALSE	0.99945	0.0987604	-0.415711	-0.0392267	0.574288	-0.0548948	-0.63244	-0.530226	~GenLit+Sex*Diet	~Diet	F_M	HC_HF	1157	ENSMUST00000283498	ENSMUSG00000127670	15	39.718	39.731	1			lncRNA	FALSE
liver_isoform	liver_ENSMUST00000283366	8.93252	0.000142857	2.89434	11.8269	11.8269	0.0121429	0.0161144	0.252992	2	69.4441	69.2786	69.7923	FALSE	UNCHS005263	FALSE	0.187023	-0.296839	0.279745	-0.0991191	0.198348	-0.140125	-0.431175	0.302141	~GenLit+Sex*Diet	~Diet	F_M	HC_HF	1157	ENSMUST00000283366	ENSMUSG00000127648	5	22.4063	22.4114	1			lncRNA	TRUE
liver_isoform	liver_ENSMUST00000283765	6.17861	0.00228571	11.0155	17.1942	17.1942	0.000142857	0.000227349	0.000282731	3	104.971	104.478	105.075	TRUE	UNC5893973	FALSE	0.0637291	0.712045	-0.482459	0.630411	-0.0825289	-0.737025	0.297191	-0.401363	~GenLit+Sex*Diet	~Diet	F_M	HC_HF	1157	ENSMUST00000283765	ENSMUSG00000127731	3	104.476	104.479	1			lncRNA	TRUE
liver_isoform	liver_ENSMUST00000283509	4.25522	0.0764286	19.1783	23.4335	23.4335	0.000142857	0.000227349	0.000282731	8	40.7989	38.0353	41.0917	TRUE	JAX00666544	FALSE	0.371995	-0.24675	-0.0500378	-0.241205	-0.208614	0.97967	-0.14969	-0.455368	~GenLit+Sex*Diet	~Diet	F_M	HC_HF	1157	ENSMUST00000283509	ENSMUSG00000127678	8	41.0866	41.1142	1			lncRNA	FALSE
liver_isoform	liver_ENSMUST00000283729	5.84902	0.00442857	242.774	248.623	248.623	0.000142857	0.000227349	0.000282731	8	41.0596	40.8925	41.0917	TRUE	UNC14575947	FALSE	1.26967	-0.816663	1.26977	1.15112	-0.64719	-0.470879	-0.903782	-0.852052	~GenLit+Sex*Diet	~Diet	F_M	HC_HF	1157	ENSMUST00000283729	ENSMUSG00000127721	8	41.099	41.1016	-1			lncRNA	TRUE
liver_isoform	liver_ENSMUST00000283709	4.29884	0.0727143	17.7558	22.0546	22.0546	0.000142857	0.000227349	0.000282731	9	83.8356	83.6609	85.4582	FALSE	UNCHS026483	FALSE	-0.2146	0.836934	0.0989677	-0.169632	-0.20698	-0.253566	-0.186445	0.0953222	~GenLit+Sex*Diet	~Diet	F_M	HC_HF	1157	ENSMUST00000283709	ENSMUSG00000127716	5	143.413	143.419	1			lncRNA	TRUE
liver_isoform	liver_ENSMUST00000284068	8.37565	0.000142857	3.7885	12.1641	12.1641	0.00671429	0.00922719	0.170504	4	126.497	126.065	126.642	FALSE	UNC8167554	FALSE	-0.213195	0.325617	-0.143695	0.311532	0.0187503	0.0424301	0.0917095	-0.433149	~GenLit+Sex*Diet	~Diet	F_M	HC_HF	1157	ENSMUST00000284068	ENSMUSG00000127803	8	41.107	41.1093	1			lncRNA	TRUE
liver_isoform	liver_ENSMUST00000284221	6.66626	0.000428571	3.96525	10.6315	10.6315	0.0857143	0.0896089	0.536023	7	69.582	68.4836	70.2389	FALSE	UNC13075196	FALSE	0.687468	-0.0966475	-0.205365	0.111031	-0.153019	0.0395301	-0.200539	-0.182459	~GenLit+Sex*Diet	~Diet	F_M	HC_HF	1157	ENSMUST00000284221	ENSMUSG00000127828	18	75.0232	75.0368	1			lncRNA	FALSE
liver_isoform	liver_ENSMUST00000284228	5.60282	0.00628571	5.47844	11.0813	11.0813	0.0437143	0.0515647	0.374329	X	101.354	101.237	102.389	FALSE	UNCHS049103	FALSE	-0.188277	-0.289134	-0.106509	-0.0929158	0.0594467	-0.191648	0.526829	0.282209	~GenLit+Sex*Diet	~Diet	F_M	HC_HF	1157	ENSMUST00000284228	ENSMUSG00000127830	10	80.4953	80.4997	-1			lncRNA	FALSE
liver_isoform	liver_ENSMUST00000284752	6.65284	0.000428571	4.58155	11.2344	11.2344	0.0325714	0.0396059	0.334354	1	185.5	185.268	185.527	FALSE	JAX00279288	FALSE	25.6084	-3.43269	-3.39064	-3.77855	-3.57235	-4.0137	-3.63073	-3.78971	~GenLit+Sex*Diet	~Diet	F_M	HC_HF	1157	ENSMUST00000284752	ENSMUSG00000127933	7	141.085	141.092	1			lncRNA	TRUE
liver_isoform	liver_ENSMUST00000285115	4.35814	0.0658571	7.39991	11.758	11.758	0.0137143	0.0180657	0.269769	2	179.736	179.464	179.938	FALSE	UNC4591770	FALSE	20.7109	19.9146	20.1687	20.2856	20.4741	-141.891	20.4771	19.8599	~GenLit+Sex*Diet	~Diet	F_M	HC_HF	1157	ENSMUST00000285115	ENSMUSG00000127992	8	110.699	110.713	-1			lncRNA	TRUE
liver_isoform	liver_ENSMUST00000285205	6.32312	0.00142857	4.24338	10.5665	10.5665	0.0942857	0.0965433	0.669853	5	49.2218	49.0564	52.7712	FALSE	UNCHS014287	FALSE	-0.266738	-0.177776	-0.412648	0.432489	-0.0077321	0.609485	-0.00306631	-0.174013	~GenLit+Sex*Diet	~Diet	F_M	HC_HF	1157	ENSMUST00000285205	ENSMUSG00000127999	19	10.6561	10.6626	-1			lncRNA	TRUE
liver_isoform	liver_ENSMUST00000285481	5.47037	0.00785714	6.49392	11.9643	11.9643	0.00942857	0.0127019	0.214822	1	89.6487	89.6015	90.3263	FALSE	UNC1117956	FALSE	0.208962	-0.338934	-0.47149	0.0464113	0.362858	-0.0236212	0.300288	-0.0844746	~GenLit+Sex*Diet	~Diet	F_M	HC_HF	1157	ENSMUST00000285481	ENSMUSG00000128044	5	137.995	138.017	1			lncRNA	TRUE
liver_isoform	liver_ENSMUST00000285481	6.02876	0.003	107.237	113.266	113.266	0.000142857	0.000227349	0.000282731	5	138.086	137.946	138.086	TRUE	UNCHS016123	FALSE	0.797033	-0.685741	-0.556149	0.672068	0.596092	-0.690885	0.461005	-0.593424	~GenLit+Sex*Diet	~Diet	F_M	HC_HF	1157	ENSMUST00000285481	ENSMUSG00000128044	5	137.995	138.017	1			lncRNA	TRUE
liver_isoform	liver_ENSMUST00000285591	5.8274	0.00442857	146.121	151.948	151.948	0.000142857	0.000227349	0.000282731	7	4.82105	4.82105	4.87853	FALSE	UNC12382380	FALSE	-0.299992	-0.458703	-0.33086	-0.434802	-0.276882	2.1829	-0.154285	-0.227371	~GenLit+Sex*Diet	~Diet	F_M	HC_HF	1157	ENSMUST00000285591	ENSMUSG00000128078	16	91.1507	91.1537	1			lncRNA	TRUE
liver_isoform	liver_ENSMUST00000285485	5.58564	0.00642857	5.9725	11.5581	11.5581	0.0201429	0.0258098	0.297037	X	58.1711	58.1711	58.1711	FALSE	UNCHS048708	FALSE	-1154.35	-1154.31	-1154.21	-1154.19	-1154.41	-1154.45	8080.11	-1154.19	~GenLit+Sex*Diet	~Diet	F_M	HC_HF	1157	ENSMUST00000285485	ENSMUSG00000128045	2	34.535	34.5598	-1			lncRNA	TRUE
liver_isoform	liver_ENSMUST00000285740	5.91917	0.00357143	5.09764	11.0168	11.0168	0.0474286	0.0551061	0.3815	1	170.966	168.88	170.974	FALSE	UNC2195707	FALSE	-0.218938	-0.179875	-0.049379	-0.0529589	0.0624679	-0.0148478	0.26381	0.189721	~GenLit+Sex*Diet	~Diet	F_M	HC_HF	1157	ENSMUST00000285740	ENSMUSG00000128104	5	130.868	130.888	-1			lncRNA	FALSE
liver_isoform	liver_ENSMUST00000285735	4.74434	0.0357143	6.16077	10.9051	10.9051	0.057	0.0644702	0.393227	11	103.381	103.314	103.715	FALSE	UNC20281043	FALSE	0.231523	-0.342266	0.00207615	0.124748	-0.0636786	0.0983281	0.0604046	-0.111135	~GenLit+Sex*Diet	~Diet	F_M	HC_HF	1157	ENSMUST00000285735	ENSMUSG00000128104	5	130.868	130.888	-1			lncRNA	FALSE
liver_isoform	liver_ENSMUST00000285735	5.11727	0.0182857	5.68479	10.8021	10.8021	0.0667143	0.0734583	0.411325	14	70.3941	69.4122	70.9865	FALSE	UNC24198116	FALSE	-0.160504	-0.169822	-0.019036	0.148333	0.301979	0.146456	-0.0582461	-0.189159	~GenLit+Sex*Diet	~Diet	F_M	HC_HF	1157	ENSMUST00000285735	ENSMUSG00000128104	5	130.868	130.888	-1			lncRNA	FALSE
liver_isoform	liver_ENSMUST00000285739	6.72976	0.000428571	4.08953	10.8193	10.8193	0.0658571	0.0728396	0.408993	2	135.591	135.333	135.785	FALSE	UNCHS006886	FALSE	0.0789952	0.0946771	0.295878	-0.216946	0.0258848	-0.15538	-0.0787917	-0.0443171	~GenLit+Sex*Diet	~Diet	F_M	HC_HF	1157	ENSMUST00000285739	ENSMUSG00000128104	5	130.868	130.888	-1			lncRNA	FALSE
liver_isoform	liver_ENSMUST00000285743	4.16623	0.0911429	9.71607	13.8823	13.8823	0.000571429	0.00087302	0.0171857	5	132.336	129.344	133.735	TRUE	UNCHS015988	FALSE	0.147086	-0.122551	0.0737625	-0.178416	-0.0152084	-0.0347884	0.0713566	0.058759	~GenLit+Sex*Diet	~Diet	F_M	HC_HF	1157	ENSMUST00000285743	ENSMUSG00000128104	5	130.868	130.888	-1			lncRNA	FALSE
liver_isoform	liver_ENSMUST00000285733	6.46712	0.00114286	5.14769	11.6148	11.6148	0.0188571	0.0243427	0.294908	9	121.087	120.749	121.261	FALSE	UNC17276852	FALSE	-0.141733	0.891402	0.0114208	-0.0247259	-0.670008	-0.318537	-0.0956788	0.347859	~GenLit+Sex*Diet	~Diet	F_M	HC_HF	1157	ENSMUST00000285733	ENSMUSG00000128104	5	130.868	130.888	-1			lncRNA	FALSE
liver_isoform	liver_ENSMUST00000285879	5.98816	0.00314286	40.2548	46.2429	46.2429	0.000142857	0.000227349	0.000282731	9	95.4991	95.2053	95.5028	TRUE	UNC16919744	FALSE	-0.301835	-0.0302447	-0.238319	-0.210969	-0.120388	0.980206	-0.0377139	-0.0407376	~GenLit+Sex*Diet	~Diet	F_M	HC_HF	1157	ENSMUST00000285879	ENSMUSG00000128125	9	95.4031	95.4419	-1			lncRNA	FALSE
liver_isoform	liver_ENSMUST00000286305	4.83233	0.0314286	229.68	234.512	234.512	0.000142857	0.000227349	0.000282731	11	75.5867	75.3602	75.5911	TRUE	UNC19929899	FALSE	0.38417	0.715843	0.491624	0.364349	1.10045	-1.79226	-1.72148	0.457293	~GenLit+Sex*Diet	~Diet	F_M	HC_HF	1157	ENSMUST00000286305	ENSMUSG00000128209	11	75.361	75.3616	-1			lncRNA	TRUE
liver_isoform	liver_ENSMUST00000286684	4.3717	0.0648571	136.81	141.181	141.181	0.000142857	0.000227349	0.000282731	1	156.674	156.639	157.239	TRUE	UNCHS002893	FALSE	-0.268952	-0.259347	1.61663	-0.0749853	-0.255689	-0.0931391	-0.320799	-0.343715	~GenLit+Sex*Diet	~Diet	F_M	HC_HF	1157	ENSMUST00000286684	ENSMUSG00000128294	1	156.821	156.901	1			lncRNA	FALSE
liver_isoform	liver_ENSMUST00000286708	4.14758	0.094	6.52418	10.6718	10.6718	0.08	0.0847224	0.479693	14	106.472	106.419	107.711	FALSE	JAX00389074	FALSE	-0.0841831	-0.248298	0.477008	-0.0280024	-0.188019	-0.102148	0.0939588	0.0796836	~GenLit+Sex*Diet	~Diet	F_M	HC_HF	1157	ENSMUST00000286708	ENSMUSG00000128302	6	148.732	148.735	1	2610017A05Rik	2610017A05Rik-204	lncRNA	TRUE	Gm44143
liver_isoform	liver_ENSMUST00000286782	4.59385	0.0448571	6.01119	10.605	10.605	0.0895714	0.0928784	0.587559	8	129.912	128.818	129.912	FALSE	UNC15752039	FALSE	-0.166689	-0.0531221	0.0116105	-0.130069	-0.0929866	-0.109332	0.583145	-0.0425578	~GenLit+Sex*Diet	~Diet	F_M	HC_HF	1157	ENSMUST00000286782	ENSMUSG00000128317	5	112.059	112.067	1			lncRNA	FALSE
liver_isoform	liver_ENSMUST00000138145	4.49751	0.052	7.81219	12.3097	12.3097	0.00571429	0.00794926	0.150301	15	63.5991	63.5323	63.6413	FALSE	UNC25742218	FALSE	-0.0976219	0.274598	-0.263509	-0.0106625	0.403142	0.0559741	-0.386199	0.0242783	~GenLit+Sex*Diet	~Diet	F_M	HC_HF	1157	ENSMUST00000138145	ENSMUSG00000018927	11	83.4787	83.4839	-1	Ccl6	Ccl6-202	retained_intron	FALSE	c10, MRP-1, Scya6	ENSG00000275718, ENSG00000274736	CCL15, CCL23	0, 0
liver_isoform	liver_ENSMUST00000286952	5.58871	0.00642857	5.10049	10.6892	10.6892	0.0785714	0.0836224	0.468673	11	106.091	105.451	106.112	FALSE	UNCHS032203	FALSE	-0.0224624	-0.310075	-0.0888448	-0.0290123	0.325847	0.289207	0.148105	-0.312764	~GenLit+Sex*Diet	~Diet	F_M	HC_HF	1157	ENSMUST00000286952	ENSMUSG00000128342	4	9.05618	9.13617	1			lncRNA	FALSE
liver_isoform	liver_ENSMUST00000286870	8.74119	0.000142857	2.22539	10.9666	10.9666	0.0515714	0.0591942	0.387089	15	97.5124	97.1984	97.5179	FALSE	UNCHS041408	FALSE	-0.478655	0.0782813	-0.288966	0.164982	0.0312988	0.150333	0.250673	0.0920523	~GenLit+Sex*Diet	~Diet	F_M	HC_HF	1157	ENSMUST00000286870	ENSMUSG00000128330	13	47.2291	47.23	-1			lncRNA	TRUE
liver_isoform	liver_ENSMUST00000286824	8.92708	0.000142857	92.9916	101.919	101.919	0.000142857	0.000227349	0.000282731	6	94.8451	94.7233	94.8451	TRUE	UNC11630865	FALSE	0.809459	0.744351	0.615061	-0.584253	0.398063	-0.712198	-0.633535	-0.636949	~GenLit+Sex*Diet	~Diet	F_M	HC_HF	1157	ENSMUST00000286824	ENSMUSG00000128326	6	94.6947	94.7098	1			lncRNA	TRUE
liver_isoform	liver_ENSMUST00000287530	7.02764	0.000428571	3.65632	10.684	10.684	0.0788571	0.0838342	0.47079	10	68.0169	67.9496	68.5937	FALSE	UNC18154469	FALSE	-0.323563	0.815201	-0.67789	0.00566595	-0.180581	0.0980976	0.400061	-0.136992	~GenLit+Sex*Diet	~Diet	F_M	HC_HF	1157	ENSMUST00000287530	ENSMUSG00000128400	9	114.412	114.419	1			lncRNA	TRUE
liver_isoform	liver_ENSMUST00000287746	4.61004	0.0431429	14.0261	18.6361	18.6361	0.000142857	0.000227349	0.000282731	3	85.8924	84.5333	86.1194	TRUE	UNC5701948	FALSE	-0.0905162	-0.0341181	-0.0137818	-0.0449534	-0.0718717	0.330386	-0.138694	0.063549	~GenLit+Sex*Diet	~Diet	F_M	HC_HF	1157	ENSMUST00000287746	ENSMUSG00000128439	3	84.5517	84.5619	-1			lncRNA	TRUE
liver_isoform	liver_ENSMUST00000287746	5.33605	0.0108571	7.0474	12.3835	12.3835	0.00457143	0.00639592	0.119509	6	138.813	138.716	138.876	FALSE	UNC12211893	FALSE	0.238505	-0.19941	0.0357279	-0.0707377	-0.171127	0.122738	-0.0012845	0.0455873	~GenLit+Sex*Diet	~Diet	F_M	HC_HF	1157	ENSMUST00000287746	ENSMUSG00000128439	3	84.5517	84.5619	-1			lncRNA	TRUE
liver_isoform	liver_ENSMUST00000288292	8.81415	0.000142857	2.24767	11.0618	11.0618	0.0448571	0.0526443	0.376824	2	180.705	180.664	180.705	FALSE	UNC4602720	FALSE	0.0905889	0.270615	0.369522	0.311586	0.30933	-2.40017	0.464295	0.58423	~GenLit+Sex*Diet	~Diet	F_M	HC_HF	1157	ENSMUST00000288292	ENSMUSG00000128544	12	100.319	100.321	1			lncRNA	FALSE
liver_isoform	liver_ENSMUST00000288357	4.18702	0.0878571	7.12387	11.3109	11.3109	0.0295714	0.0363986	0.321279	2	37.4194	35.4167	180.507	FALSE	UNCHS004655	FALSE	-1.4269e+07	-1.4269e+07	-1.4269e+07	-1.4269e+07	-1.4269e+07	9.98828e+07	-1.4269e+07	-1.4269e+07	~GenLit+Sex*Diet	~Diet	F_M	HC_HF	1157	ENSMUST00000288357	ENSMUSG00000128560	4	115.341	115.354	1			lncRNA	TRUE
liver_isoform	liver_ENSMUST00000288555	7.32167	0.000285714	4.06202	11.3837	11.3837	0.0271429	0.0338538	0.312033	2	85.0119	85.0119	177.939	FALSE	UNCHS005642	FALSE	-2223.26	-2223.2	-2223.16	-2223.22	-2223.32	-2223.25	-2223.23	15562.6	~GenLit+Sex*Diet	~Diet	F_M	HC_HF	1157	ENSMUST00000288555	ENSMUSG00000128600	8	109.673	109.676	-1			lncRNA	TRUE
liver_isoform	liver_ENSMUST00000288553	4.6881	0.0391429	5.8989	10.587	10.587	0.0912857	0.0940808	0.61476	7	36.5546	36.3063	37.3535	FALSE	UNC12639080	FALSE	-0.219222	-0.104244	0.271726	0.277055	-0.0491005	0.0391656	-0.0509265	-0.164454	~GenLit+Sex*Diet	~Diet	F_M	HC_HF	1157	ENSMUST00000288553	ENSMUSG00000128598	1	191.666	191.672	1			lncRNA	TRUE
liver_isoform	liver_ENSMUST00000288041	8.2544	0.000142857	3.1639	11.4183	11.4183	0.0262857	0.0329723	0.309246	X	104.547	104.256	104.547	FALSE	UNC31175172	FALSE	0.0352458	0.187492	0.172383	0.00111127	0.0408944	-0.140342	-0.191741	-0.105044	~GenLit+Sex*Diet	~Diet	F_M	HC_HF	1157	ENSMUST00000288041	ENSMUSG00000128524	4	155.001	155.002	-1			lncRNA	TRUE
liver_isoform	liver_ENSMUST00000289453	7.45208	0.000285714	299.267	306.719	306.719	0.000142857	0.000227349	0.000282731	10	127.923	127.693	127.948	TRUE	UNC18966502	FALSE	-0.439215	1.13228	-0.434281	0.999099	0.839367	-1.41072	-1.90091	1.21439	~GenLit+Sex*Diet	~Diet	F_M	HC_HF	1157	ENSMUST00000289453	ENSMUSG00000128741	10	127.749	127.761	-1			lncRNA	TRUE
liver_isoform	liver_ENSMUST00000289302	4.19286	0.0874286	108.876	113.068	113.068	0.000142857	0.000227349	0.000282731	10	42.1708	42.1201	42.1998	TRUE	UNC17832163	FALSE	-0.271353	0.130598	0.0802169	-0.0816203	-0.753739	1.72297	-0.382663	-0.444409	~GenLit+Sex*Diet	~Diet	F_M	HC_HF	1157	ENSMUST00000289302	ENSMUSG00000128709	10	42.1579	42.1626	1			lncRNA	TRUE
liver_isoform	liver_ENSMUST00000289443	5.83206	0.00442857	20.4703	26.3024	26.3024	0.000142857	0.000227349	0.000282731	13	119.526	118.959	119.618	TRUE	UNCHS037291	FALSE	0.568358	0.308052	-0.204749	0.239923	-0.085945	-0.216377	-0.310333	-0.298927	~GenLit+Sex*Diet	~Diet	F_M	HC_HF	1157	ENSMUST00000289443	ENSMUSG00000128737	13	119.52	119.552	1			lncRNA	TRUE
liver_isoform	liver_ENSMUST00000289193	6.97583	0.000428571	3.83589	10.8117	10.8117	0.0662857	0.0731627	0.410135	19	18.9069	18.7281	18.9621	FALSE	UNC30000910	FALSE	0.336067	-0.335579	-0.313921	0.490431	-0.207466	-0.0145709	-0.307342	0.352381	~GenLit+Sex*Diet	~Diet	F_M	HC_HF	1157	ENSMUST00000289193	ENSMUSG00000128684	6	72.076	72.0787	-1			lncRNA	FALSE
liver_isoform	liver_ENSMUST00000289478	4.44386	0.0564286	56.9652	61.4091	61.4091	0.000142857	0.000227349	0.000282731	3	107.906	107.562	108.132	TRUE	UNC5923673	FALSE	-0.10941	-0.48149	-0.242915	-0.0762188	0.613212	-0.208006	0.873102	-0.368274	~GenLit+Sex*Diet	~Diet	F_M	HC_HF	1157	ENSMUST00000289478	ENSMUSG00000128745	3	107.857	107.887	1			lncRNA	TRUE
liver_isoform	liver_ENSMUST00000289226	9.63122	0.000142857	2.76168	12.3929	12.3929	0.00457143	0.00639592	0.119509	6	144.41	144.188	144.484	FALSE	JAX00629817	FALSE	-0.678192	0.223728	0.639087	0.053936	-0.483092	0.427296	-0.179059	-0.00370407	~GenLit+Sex*Diet	~Diet	F_M	HC_HF	1157	ENSMUST00000289226	ENSMUSG00000128695	2	173.419	173.428	1			lncRNA	TRUE
liver_isoform	liver_ENSMUST00000289768	8.79676	0.000142857	124.347	133.144	133.144	0.000142857	0.000227349	0.000282731	14	104.776	104.436	105.073	TRUE	UNC24659289	FALSE	-0.316843	-0.358107	0.0796699	-0.619868	-0.473037	-0.381098	0.626011	1.44327	~GenLit+Sex*Diet	~Diet	F_M	HC_HF	1157	ENSMUST00000289768	ENSMUSG00000128775	14	105.033	105.038	-1			lncRNA	TRUE
liver_isoform	liver_ENSMUST00000290423	4.27549	0.0751429	145.358	149.633	149.633	0.000142857	0.000227349	0.000282731	15	76.359	76.3564	76.4988	TRUE	UNCHS040874	FALSE	-0.247657	1.21319	1.24728	-0.284598	-0.542945	-0.496661	-0.391313	-0.497294	~GenLit+Sex*Diet	~Diet	F_M	HC_HF	1157	ENSMUST00000290423	ENSMUSG00000128875	15	76.4468	76.4506	-1			lncRNA	TRUE
liver_isoform	liver_ENSMUST00000290296	8.39454	0.000142857	3.48357	11.8781	11.8781	0.0111429	0.0148734	0.240019	19	36.1196	36.0174	36.1299	FALSE	UNC30257285	FALSE	-0.0384236	-0.223178	-0.230113	-0.0467132	0.0463621	-0.172219	-0.348819	1.0131	~GenLit+Sex*Diet	~Diet	F_M	HC_HF	1157	ENSMUST00000290296	ENSMUSG00000128858	13	62.7866	62.8011	-1	Gm36298	Gm36298-203	lncRNA	FALSE
liver_isoform	liver_ENSMUST00000290176	4.91179	0.0271429	69.9412	74.853	74.853	0.000142857	0.000227349	0.000282731	7	34.7639	34.7639	34.8812	TRUE	UNCHS019682	FALSE	0.340662	0.199965	0.431126	0.540724	-0.56544	-0.502861	-0.804115	0.359939	~GenLit+Sex*Diet	~Diet	F_M	HC_HF	1157	ENSMUST00000290176	ENSMUSG00000128834	7	34.8283	34.8427	1			lncRNA	FALSE
liver_isoform	liver_ENSMUST00000290179	4.66361	0.0405714	81.8458	86.5094	86.5094	0.000142857	0.000227349	0.000282731	7	34.8812	34.7639	34.8891	TRUE	UNC12610873	FALSE	0.0846696	0.507941	0.846237	0.348346	-0.882557	-0.969819	-0.349561	0.414745	~GenLit+Sex*Diet	~Diet	F_M	HC_HF	1157	ENSMUST00000290179	ENSMUSG00000128834	7	34.8283	34.8427	1			lncRNA	FALSE
liver_isoform	liver_ENSMUST00000290169	5.9484	0.00328571	4.98467	10.9331	10.9331	0.0552857	0.0629174	0.39124	X	137.759	137.07	137.802	FALSE	UNC31376638	FALSE	0.00997038	-0.105202	-0.142818	0.104969	-0.0426378	-0.326929	-0.287518	0.790166	~GenLit+Sex*Diet	~Diet	F_M	HC_HF	1157	ENSMUST00000290169	ENSMUSG00000128834	7	34.8283	34.8427	1			lncRNA	FALSE
liver_isoform	liver_ENSMUST00000290881	7.79093	0.000285714	2.86339	10.6543	10.6543	0.0825714	0.087005	0.502441	18	47.4923	46.9942	48.0748	FALSE	UNC29196347	FALSE	-0.305956	0.807024	-0.49684	-0.200654	0.237941	0.0132532	-0.208913	0.154145	~GenLit+Sex*Diet	~Diet	F_M	HC_HF	1157	ENSMUST00000290881	ENSMUSG00000128953	6	35.8518	35.8708	1			lncRNA	FALSE
liver_isoform	liver_ENSMUST00000290751	6.43279	0.00114286	5.61593	12.0487	12.0487	0.00828571	0.0112527	0.196851	9	112.532	105.609	112.674	FALSE	UNCHS027183	FALSE	0.281102	-0.171954	-0.00541853	-0.0151114	0.280887	-0.103481	-0.115601	-0.150423	~GenLit+Sex*Diet	~Diet	F_M	HC_HF	1157	ENSMUST00000290751	ENSMUSG00000128933	17	46.3575	46.3656	-1			lncRNA	TRUE
liver_isoform	liver_ENSMUST00000290833	19.9109	0.000142857	96.3518	116.263	116.263	0.000142857	0.000227349	0.000282731	9	82.6282	82.5218	82.6843	TRUE	JAX00173526	FALSE	0.187132	-0.0355353	-0.423912	0.221939	-0.398623	-0.6039	1.34274	-0.289837	~GenLit+Sex*Diet	~Diet	F_M	HC_HF	1157	ENSMUST00000290833	ENSMUSG00000128948	9	82.9948	83.0069	1			lncRNA	TRUE
liver_isoform	liver_ENSMUST00000290834	13.7414	0.000142857	284.117	297.859	297.859	0.000142857	0.000227349	0.000282731	9	82.6843	82.6282	82.9993	TRUE	JAX00173530	FALSE	-0.481796	0.138836	-0.501616	-0.347402	-0.545478	-0.46603	2.58171	-0.37822	~GenLit+Sex*Diet	~Diet	F_M	HC_HF	1157	ENSMUST00000290834	ENSMUSG00000128948	9	82.9948	83.0069	1			lncRNA	FALSE
liver_isoform	liver_ENSMUST00000290884	4.45095	0.0558571	60.272	64.7229	64.7229	0.000142857	0.000227349	0.000282731	6	36.0924	35.9209	36.1467	TRUE	UNC10881614	FALSE	0.0683109	-0.202849	-0.127922	-0.13059	-0.0900988	-0.534684	1.26789	-0.250057	~GenLit+Sex*Diet	~Diet	F_M	HC_HF	1157	ENSMUST00000290884	ENSMUSG00000128953	6	35.8518	35.8708	1			lncRNA	FALSE
liver_isoform	liver_ENSMUST00000291740	5.73854	0.005	6.04705	11.7856	11.7856	0.0132857	0.017545	0.265667	2	11.7897	11.4574	12.9131	FALSE	JAX00483446	FALSE	-0.661702	0.184287	-0.0489045	0.0680207	0.311728	-0.0479481	0.206836	-0.0123181	~GenLit+Sex*Diet	~Diet	F_M	HC_HF	1157	ENSMUST00000291740	ENSMUSG00000129127	14	73.612	73.614	1			lncRNA	FALSE
liver_isoform	liver_ENSMUST00000291654	10.1757	0.000142857	0.726774	10.9025	10.9025	0.0571429	0.0646058	0.3934	2	45.5608	44.4733	46.9362	FALSE	UNCHS004854	FALSE	0.143918	-0.0989181	-0.221033	-0.540335	0.0717023	0.959238	-0.286475	-0.0280968	~GenLit+Sex*Diet	~Diet	F_M	HC_HF	1157	ENSMUST00000291654	ENSMUSG00000129100	17	36.5826	36.6297	1			lncRNA	TRUE
liver_isoform	liver_ENSMUST00000291339	8.65852	0.000142857	5.26067	13.9192	13.9192	0.000571429	0.00087302	0.0171857	8	79.5898	79.5898	79.625	FALSE	UNC15064956	FALSE	28.4909	28.0002	28.2257	28.15	28.2123	27.9324	28.3583	-197.37	~GenLit+Sex*Diet	~Diet	F_M	HC_HF	1157	ENSMUST00000291339	ENSMUSG00000129030	4	116.542	116.543	-1	AV051173	AV051173-208	lncRNA	FALSE
liver_isoform	liver_ENSMUST00000291152	4.40494	0.0604286	22.0857	26.4907	26.4907	0.000142857	0.000227349	0.000282731	8	94.0403	93.7391	94.1167	TRUE	UNCHS023851	FALSE	0.393495	0.354573	-0.244523	-0.393816	0.174609	0.0526125	-0.329748	-0.00720315	~GenLit+Sex*Diet	~Diet	F_M	HC_HF	1157	ENSMUST00000291152	ENSMUSG00000129008	8	94.0622	94.0682	1			lncRNA	TRUE
liver_isoform	liver_ENSMUST00000061721	4.54554	0.0485714	7.37189	11.9174	11.9174	0.0107143	0.0143364	0.23401	11	84.7863	84.7321	84.8549	FALSE	UNC20040107	FALSE	-0.322605	0.102	0.217414	0.787296	-0.679508	0.185062	0.223588	-0.513248	~GenLit+Sex*Diet	~Diet	F_M	HC_HF	1157	ENSMUST00000061721	ENSMUSG00000018983	4	135.9	135.923	1	E2f2	E2f2-201	protein_coding	TRUE		ENSG00000007968	E2F2	1
liver_isoform	liver_ENSMUST00000291978	7.9801	0.000142857	2.69986	10.68	10.68	0.0794286	0.0843474	0.475153	1	179.962	179.962	180.039	FALSE	UNCHS003472	FALSE	0.0113496	-0.132885	-0.0792735	-0.351661	-0.179578	0.196806	0.528686	0.00655509	~GenLit+Sex*Diet	~Diet	F_M	HC_HF	1157	ENSMUST00000291978	ENSMUSG00000129172	17	35.0252	35.0366	1			lncRNA	FALSE
liver_isoform	liver_ENSMUST00000291978	6.07971	0.00285714	4.91152	10.9912	10.9912	0.0492857	0.056914	0.38423	10	99.2576	98.8604	100.474	FALSE	UNCHS029221	FALSE	-4.09e-05	-0.863155	0.531628	0.150134	-0.228936	0.156948	-0.0654301	0.318852	~GenLit+Sex*Diet	~Diet	F_M	HC_HF	1157	ENSMUST00000291978	ENSMUSG00000129172	17	35.0252	35.0366	1			lncRNA	FALSE
liver_isoform	liver_ENSMUST00000291981	7.61117	0.000285714	2.9988	10.61	10.61	0.0887143	0.0920889	0.575005	17	68.1976	5.78397	68.7977	FALSE	UNC28237430	FALSE	-38881	-38881.2	-38881.2	-38881.2	272170	-38881.4	-38882.2	-38881.8	~GenLit+Sex*Diet	~Diet	F_M	HC_HF	1157	ENSMUST00000291981	ENSMUSG00000129172	17	35.0252	35.0366	1			lncRNA	FALSE
liver_isoform	liver_ENSMUST00000291994	5.72542	0.005	5.20914	10.9346	10.9346	0.0551429	0.0628434	0.39108	3	29.4618	28.6361	127.069	FALSE	UNC4943703	FALSE	-0.531842	-0.0510677	-0.162907	-0.00818802	-0.0832872	1.32704	0.0701374	-0.559885	~GenLit+Sex*Diet	~Diet	F_M	HC_HF	1157	ENSMUST00000291994	ENSMUSG00000129172	17	35.0252	35.0366	1			lncRNA	FALSE
liver_isoform	liver_ENSMUST00000292278	8.36845	0.000142857	3.97262	12.3411	12.3411	0.00542857	0.0075718	0.143493	16	32.6934	13.3384	32.6934	FALSE	UNC26605761	FALSE	85.5315	85.7016	85.9764	86.3695	86.135	85.7187	-601.288	85.8548	~GenLit+Sex*Diet	~Diet	F_M	HC_HF	1157	ENSMUST00000292278	ENSMUSG00000129234	11	20.7383	20.8563	1			lncRNA	FALSE
liver_isoform	liver_ENSMUST00000292321	11.0651	0.000142857	1.65174	12.7169	12.7169	0.00285714	0.00410038	0.0686594	6	124.491	123.719	125.361	FALSE	UNCrs263539182	FALSE	-0.418738	0.457894	0.290745	-0.103996	-0.315752	0.0682361	-0.0571553	0.0787664	~GenLit+Sex*Diet	~Diet	F_M	HC_HF	1157	ENSMUST00000292321	ENSMUSG00000129243	8	21.0539	21.2279	1			lncRNA	FALSE
liver_isoform	liver_ENSMUST00000292278	7.51514	0.000285714	6.11898	13.6341	13.6341	0.000857143	0.0013004	0.034409	7	45.6615	44.8463	45.7345	FALSE	UNC12737657	FALSE	-0.237571	-0.246316	-0.120911	0.112708	-0.0525263	0.835679	-0.229419	-0.0616422	~GenLit+Sex*Diet	~Diet	F_M	HC_HF	1157	ENSMUST00000292278	ENSMUSG00000129234	11	20.7383	20.8563	1			lncRNA	FALSE
liver_isoform	liver_ENSMUST00000292676	4.67039	0.0401429	267.143	271.813	271.813	0.000142857	0.000227349	0.000282731	17	35.1674	34.9311	35.1674	TRUE	JAX00210873	FALSE	1.14498	1.50494	1.28792	-1.10847	-0.200918	-0.900857	-0.920779	-0.806824	~GenLit+Sex*Diet	~Diet	F_M	HC_HF	1157	ENSMUST00000292676	ENSMUSG00000129289	17	34.9383	34.9418	-1			lncRNA	TRUE
liver_isoform	liver_ENSMUST00000293371	7.31521	0.000285714	3.59565	10.9109	10.9109	0.0564286	0.0639207	0.392548	2	78.5133	78.5054	78.518	FALSE	UNC3392242	FALSE	-218.835	-219.847	-220.022	-219.728	-219.721	-219.838	-219.616	1537.61	~GenLit+Sex*Diet	~Diet	F_M	HC_HF	1157	ENSMUST00000293371	ENSMUSG00000129384	1	189.739	189.744	1			lncRNA	TRUE
liver_isoform	liver_ENSMUST00000293643	6.65597	0.000428571	34.3967	41.0527	41.0527	0.000142857	0.000227349	0.000282731	5	145.091	145.085	146.173	TRUE	UNC10371047	FALSE	-0.127155	-0.252694	0.0639924	0.105404	0.131952	-0.187903	-0.565429	0.831832	~GenLit+Sex*Diet	~Diet	F_M	HC_HF	1157	ENSMUST00000293643	ENSMUSG00000129419	5	145.561	145.585	-1			lncRNA	FALSE
liver_isoform	liver_ENSMUST00000293642	5.05567	0.0208571	52.5314	57.5871	57.5871	0.000142857	0.000227349	0.000282731	5	145.168	145.085	146.191	TRUE	JAX00136833	FALSE	-0.422716	-0.28757	-0.145726	-0.375786	-0.320349	0.804452	0.685979	0.0617163	~GenLit+Sex*Diet	~Diet	F_M	HC_HF	1157	ENSMUST00000293642	ENSMUSG00000129419	5	145.561	145.585	-1			lncRNA	FALSE
liver_isoform	liver_ENSMUST00000294006	11.0127	0.000142857	1.64072	12.6534	12.6534	0.00314286	0.00449412	0.075516	13	25.0029	25.0029	25.8635	FALSE	JAX00352816	FALSE	0.0262824	0.159706	-0.085855	-0.191757	-0.0489148	-0.169728	0.57633	-0.266064	~GenLit+Sex*Diet	~Diet	F_M	HC_HF	1157	ENSMUST00000294006	ENSMUSG00000129473	12	30.1856	30.1903	-1			lncRNA	FALSE
liver_isoform	liver_ENSMUST00000294045	6.29759	0.00142857	4.48031	10.7779	10.7779	0.0687143	0.0751414	0.417532	5	126.307	126.274	126.905	FALSE	JAX00135416	FALSE	0.0243868	-0.136193	0.517547	-0.0939793	-0.169577	0.0475979	0.15132	-0.341103	~GenLit+Sex*Diet	~Diet	F_M	HC_HF	1157	ENSMUST00000294045	ENSMUSG00000129480	16	60.1415	60.1896	1			lncRNA	TRUE
liver_isoform	liver_ENSMUST00000294007	10.1896	0.000142857	1.46587	11.6555	11.6555	0.0174286	0.0226443	0.291406	6	97.9592	96.9925	98.4982	FALSE	UNCHS018303	FALSE	-0.276211	0.306365	-0.0984953	-0.0502914	-0.0313552	-0.438719	0.0480059	0.540701	~GenLit+Sex*Diet	~Diet	F_M	HC_HF	1157	ENSMUST00000294007	ENSMUSG00000129474	19	7.11191	7.11419	-1			lncRNA	TRUE
liver_isoform	liver_ENSMUST00000293656	4.85426	0.0302857	5.76975	10.624	10.624	0.0862857	0.090061	0.542892	8	10.305	9.77926	12.2019	FALSE	UNC14143760	FALSE	-0.0568252	0.452822	0.387276	-0.454146	-0.343294	0.0493446	0.340707	-0.375885	~GenLit+Sex*Diet	~Diet	F_M	HC_HF	1157	ENSMUST00000293656	ENSMUSG00000129425	10	122.188	122.216	-1			lncRNA	TRUE
liver_isoform	liver_ENSMUST00000293806	5.13274	0.0171429	6.87265	12.0054	12.0054	0.00885714	0.011978	0.205915	X	35.7732	34.9735	35.7775	FALSE	UNC30744860	FALSE	0.473394	-0.300075	-0.349261	-0.264969	-0.32881	-0.377414	-0.0501478	1.19728	~GenLit+Sex*Diet	~Diet	F_M	HC_HF	1157	ENSMUST00000293806	ENSMUSG00000129444	16	5.34893	5.35196	1			lncRNA	TRUE
liver_isoform	liver_ENSMUST00000294070	6.42828	0.00114286	69.733	76.1613	76.1613	0.000142857	0.000227349	0.000282731	16	10.1653	9.8951	10.2086	TRUE	JAX00066388	FALSE	-167.27	23.9807	23.6481	23.7125	23.8117	24.7295	23.6143	23.7735	~GenLit+Sex*Diet	~Diet	F_M	HC_HF	1157	ENSMUST00000294070	ENSMUSG00000129485	16	10.1675	10.1717	1			lncRNA	FALSE
liver_isoform	liver_ENSMUST00000294387	5.24875	0.013	5.89005	11.1388	11.1388	0.0392857	0.0468914	0.361728	4	79.1216	78.733	82.263	FALSE	UNC7572427	FALSE	0.0184033	0.222862	-0.455065	-0.607474	0.213142	0.516525	0.093291	-0.0016847	~GenLit+Sex*Diet	~Diet	F_M	HC_HF	1157	ENSMUST00000294387	ENSMUSG00000129553	8	24.9355	24.9396	-1			lncRNA	FALSE
liver_isoform	liver_ENSMUST00000294314	5.40902	0.009	5.38393	10.793	10.793	0.0675714	0.0741708	0.413849	8	80.0822	80.0277	81.2791	FALSE	UNCHS023458	FALSE	-406.998	-407.167	-406.77	-406.562	-407.052	-406.564	-406.665	2847.78	~GenLit+Sex*Diet	~Diet	F_M	HC_HF	1157	ENSMUST00000294314	ENSMUSG00000129535	16	33.0632	33.0722	-1			lncRNA	FALSE
liver_isoform	liver_ENSMUST00000294660	6.57188	0.000857143	4.41755	10.9894	10.9894	0.0494286	0.057002	0.384422	3	13.7896	10.2624	14.0052	FALSE	UNC4743317	FALSE	0.0151062	-0.0527704	0.353331	-0.330723	-0.0792089	0.355475	-0.500609	0.239398	~GenLit+Sex*Diet	~Diet	F_M	HC_HF	1157	ENSMUST00000294660	ENSMUSG00000129595	13	55.719	55.7363	1			lncRNA	TRUE
liver_isoform	liver_ENSMUST00000294478	4.61849	0.0425714	6.73997	11.3585	11.3585	0.0277143	0.0344057	0.314041	5	116.901	116.546	117.882	FALSE	UNC9987281	FALSE	-0.248681	-0.117954	-0.280825	-0.0332584	0.0240633	-0.026523	0.229284	0.453894	~GenLit+Sex*Diet	~Diet	F_M	HC_HF	1157	ENSMUST00000294478	ENSMUSG00000129566	2	27.6648	27.6698	1			lncRNA	TRUE
liver_isoform	liver_ENSMUST00000294636	5.64933	0.00585714	5.22932	10.8787	10.8787	0.0605714	0.0680179	0.398133	6	32.3253	31.9252	32.3712	FALSE	UNC10833894	FALSE	0.486088	0.185362	0.156992	-0.65416	-0.431121	0.531713	-0.120508	-0.154366	~GenLit+Sex*Diet	~Diet	F_M	HC_HF	1157	ENSMUST00000294636	ENSMUSG00000129592	8	24.9195	24.9206	-1			lncRNA	TRUE
liver_isoform	liver_ENSMUST00000295383	7.19942	0.000285714	3.60751	10.8069	10.8069	0.0664286	0.073223	0.410527	10	26.8611	26.7678	28.2246	FALSE	JAX00016086	FALSE	-0.704126	0.504564	0.195876	0.251769	0.406304	-0.00662041	-0.476273	-0.171494	~GenLit+Sex*Diet	~Diet	F_M	HC_HF	1157	ENSMUST00000295383	ENSMUSG00000129727	5	115.115	115.119	-1			lncRNA	TRUE
liver_isoform	liver_ENSMUST00000295121	7.31294	0.000285714	3.77897	11.0919	11.0919	0.0424286	0.0501605	0.371169	15	102.336	102.174	102.449	FALSE	UNCHS041483	FALSE	-0.443302	0.298782	-0.148683	0.00984898	-0.215582	0.438085	0.256442	-0.19559	~GenLit+Sex*Diet	~Diet	F_M	HC_HF	1157	ENSMUST00000295121	ENSMUSG00000129685	5	115.086	115.142	-1			lncRNA	TRUE
liver_isoform	liver_ENSMUST00000295301	6.29487	0.00142857	4.95802	11.2529	11.2529	0.0317143	0.0386322	0.330532	15	38.0108	37.6023	39.9329	FALSE	UNCHS040070	FALSE	0.38958	-0.107549	-0.16414	0.437253	-0.487893	0.134805	-0.0531329	-0.148924	~GenLit+Sex*Diet	~Diet	F_M	HC_HF	1157	ENSMUST00000295301	ENSMUSG00000129718	6	112.673	112.674	1			lncRNA	TRUE
liver_isoform	liver_ENSMUST00000295222	5.87565	0.00414286	6.39429	12.2699	12.2699	0.006	0.00828865	0.156579	16	86.0413	85.9757	87.2411	FALSE	UNCHS043250	FALSE	0.175004	0.0257425	-0.167673	0.483251	-0.438731	0.258204	0.129642	-0.465439	~GenLit+Sex*Diet	~Diet	F_M	HC_HF	1157	ENSMUST00000295222	ENSMUSG00000129703	18	74.8643	74.8737	-1			lncRNA	FALSE
liver_isoform	liver_ENSMUST00000295373	4.33127	0.0688571	8.82357	13.1548	13.1548	0.00214286	0.00313993	0.0577347	5	61.4472	60.4731	63.1611	FALSE	UNCHS014480	FALSE	-0.33803	0.0457925	-0.12712	-0.31461	-0.720758	0.251139	1.2929	-0.0893125	~GenLit+Sex*Diet	~Diet	F_M	HC_HF	1157	ENSMUST00000295373	ENSMUSG00000129723	7	80.811	80.8164	-1			lncRNA	FALSE
liver_isoform	liver_ENSMUST00000295607	7.26255	0.000285714	3.64824	10.9108	10.9108	0.0564286	0.0639207	0.392548	2	118.737	117.014	128.493	FALSE	UNC3836780	FALSE	-0.0925875	0.104659	-0.13231	0.0485184	-0.0643752	-0.0367504	0.0912619	0.0815839	~GenLit+Sex*Diet	~Diet	F_M	HC_HF	1157	ENSMUST00000295607	ENSMUSG00000129766	7	98.0369	98.0475	1			lncRNA	TRUE
liver_isoform	liver_ENSMUST00000296092	4.13476	0.0962857	7.48652	11.6213	11.6213	0.0188571	0.0243427	0.294908	3	126.236	125.983	126.841	FALSE	UNC6179533	FALSE	-0.287377	-0.619425	-0.36338	-0.187551	0.949531	-0.133607	0.0137406	0.628068	~GenLit+Sex*Diet	~Diet	F_M	HC_HF	1157	ENSMUST00000296092	ENSMUSG00000129824	4	116.717	116.723	1			lncRNA	TRUE
liver_isoform	liver_ENSMUST00000295607	4.15961	0.0921429	10.0847	14.2443	14.2443	0.000428571	0.000670006	0.0070148	7	98.1877	98.0635	98.1877	TRUE	UNCHS020781	FALSE	-0.00647335	0.308565	-0.004927	-0.11272	0.139777	-0.217273	-0.0339143	-0.0730354	~GenLit+Sex*Diet	~Diet	F_M	HC_HF	1157	ENSMUST00000295607	ENSMUSG00000129766	7	98.0369	98.0475	1			lncRNA	TRUE
liver_isoform	liver_ENSMUST00000295607	9.28423	0.000142857	1.59291	10.8771	10.8771	0.0605714	0.0680179	0.398133	8	24.8573	17.125	79.2686	FALSE	UNCHS022420	FALSE	-0.302699	0.0497894	0.00642356	-0.19476	0.0688328	0.0709818	0.0837667	0.217665	~GenLit+Sex*Diet	~Diet	F_M	HC_HF	1157	ENSMUST00000295607	ENSMUSG00000129766	7	98.0369	98.0475	1			lncRNA	TRUE
liver_isoform	liver_ENSMUST00000296744	4.60837	0.0435714	6.03466	10.643	10.643	0.0841429	0.0883498	0.518377	10	119.419	118.963	119.587	FALSE	UNC18836490	FALSE	-0.274378	0.045095	0.398501	0.398487	-0.142768	0.0545975	-0.254045	-0.225489	~GenLit+Sex*Diet	~Diet	F_M	HC_HF	1157	ENSMUST00000296744	ENSMUSG00000129850	8	123.05	123.051	-1			lncRNA	TRUE
liver_isoform	liver_ENSMUST00000296782	4.68445	0.0392857	5.97576	10.6602	10.6602	0.0815714	0.0860943	0.493127	14	70.8161	70.4706	71.1106	FALSE	UNC24202576	FALSE	0.245211	-0.208674	-0.155887	0.459779	-0.171446	0.117641	0.169488	-0.456112	~GenLit+Sex*Diet	~Diet	F_M	HC_HF	1157	ENSMUST00000296782	ENSMUSG00000129870	15	87.2107	87.234	1			lncRNA	FALSE
liver_isoform	liver_ENSMUST00000296753	4.72792	0.0362857	10.9814	15.7093	15.7093	0.000142857	0.000227349	0.000282731	5	24.917	24.6712	25.375	TRUE	JAX00576478	FALSE	-0.355737	0.0173644	0.25442	0.55555	-0.0358067	-0.302166	0.00870764	-0.142332	~GenLit+Sex*Diet	~Diet	F_M	HC_HF	1157	ENSMUST00000296753	ENSMUSG00000129854	5	25.3288	25.3685	-1			lncRNA	FALSE
liver_isoform	liver_ENSMUST00000297025	4.91319	0.0271429	7.7943	12.7075	12.7075	0.00285714	0.00410038	0.0686594	9	65.1526	64.597	65.3436	TRUE	UNCHS025994	FALSE	0.731447	0.179756	0.0730264	0.29769	-0.373704	-0.376099	-0.275305	-0.256812	~GenLit+Sex*Diet	~Diet	F_M	HC_HF	1157	ENSMUST00000297025	ENSMUSG00000129920	9	65.1396	65.2022	-1			lncRNA	FALSE
liver_isoform	liver_ENSMUST00000115351	5.44769	0.00842857	5.16472	10.6124	10.6124	0.088	0.0915004	0.565047	13	65.4446	64.9198	67.3502	FALSE	JAX00361366	FALSE	-0.0141351	-0.607295	0.119625	-0.0352253	0.139279	0.308521	-0.204729	0.293959	~GenLit+Sex*Diet	~Diet	F_M	HC_HF	1157	ENSMUST00000115351	ENSMUSG00000019066	9	21.8188	21.8295	-1	Rab3d	Rab3d-201	protein_coding	FALSE	C130057E11Rik	ENSG00000105514	RAB3D	1
liver_isoform	liver_ENSMUST00000019224	4.82125	0.0321429	70.0779	74.8991	74.8991	0.000142857	0.000227349	0.000282731	15	76.357	76.3564	76.669	TRUE	UNC25914093	FALSE	-0.596827	-0.716951	-0.731227	1.02985	0.495348	0.388973	0.863638	-0.732808	~GenLit+Sex*Diet	~Diet	F_M	HC_HF	1157	ENSMUST00000019224	ENSMUSG00000019080	15	76.5857	76.5884	1	Mfsd3	Mfsd3-201	protein_coding	TRUE	2310010G13Rik	ENSG00000167700	MFSD3	1
liver_isoform	liver_ENSMUST00000297567	6.40126	0.00114286	4.21524	10.6165	10.6165	0.0875714	0.0911271	0.559282	15	60.2415	59.782	60.7026	TRUE	UNC25700721	FALSE	0.176346	0.166764	-0.201305	-0.0798382	-0.0850023	0.123769	-0.182726	0.0819926	~GenLit+Sex*Diet	~Diet	F_M	HC_HF	1157	ENSMUST00000297567	ENSMUSG00000130001	15	62.0305	62.0345	-1			lncRNA	TRUE
liver_isoform	liver_ENSMUST00000298303	6.96382	0.000428571	5.10024	12.0641	12.0641	0.00814286	0.0110743	0.19456	1	176.834	176.458	177.203	FALSE	UNCHS003384	FALSE	1.23512	0.23584	-0.351663	-0.339265	-0.257311	-0.402032	-0.0510158	-0.0696765	~GenLit+Sex*Diet	~Diet	F_M	HC_HF	1157	ENSMUST00000298303	ENSMUSG00000130155	2	180.683	180.687	-1			lncRNA	FALSE
liver_isoform	liver_ENSMUST00000298203	5.08296	0.0198571	6.8794	11.9624	11.9624	0.00957143	0.0128867	0.21702	10	24.5075	23.9955	24.5076	FALSE	JAX00285346	FALSE	0.673068	0.194494	-0.176247	-0.297931	-0.156604	-0.0441088	-0.0277106	-0.164961	~GenLit+Sex*Diet	~Diet	F_M	HC_HF	1157	ENSMUST00000298203	ENSMUSG00000130119	11	116.28	116.285	1			lncRNA	TRUE
liver_isoform	liver_ENSMUST00000298293	6.72049	0.000428571	4.80112	11.5216	11.5216	0.0222857	0.0284043	0.300132	10	66.3873	66.0942	66.7944	FALSE	UNCHS028527	FALSE	-0.371204	-0.0711732	-0.237789	0.180132	-0.230118	0.6365	0.0763727	0.0172802	~GenLit+Sex*Diet	~Diet	F_M	HC_HF	1157	ENSMUST00000298293	ENSMUSG00000130152	19	55.7228	55.7317	-1			lncRNA	FALSE
liver_isoform	liver_ENSMUST00000298303	6.53427	0.001	5.46072	11.995	11.995	0.00914286	0.0123463	0.21039	10	75.2602	74.4309	94.8142	FALSE	UNC18247685	FALSE	-0.27568	-0.197085	0.243489	0.00024693	0.0403886	-0.207111	0.685678	-0.289927	~GenLit+Sex*Diet	~Diet	F_M	HC_HF	1157	ENSMUST00000298303	ENSMUSG00000130155	2	180.683	180.687	-1			lncRNA	FALSE
liver_isoform	liver_ENSMUST00000298303	5.73062	0.005	5.43399	11.1646	11.1646	0.0375714	0.0450367	0.355537	15	88.7542	88.742	89.2806	FALSE	UNCHS041256	FALSE	-0.0459017	-0.24505	0.561849	0.421302	-0.0990766	-0.0792357	-0.139208	-0.37468	~GenLit+Sex*Diet	~Diet	F_M	HC_HF	1157	ENSMUST00000298303	ENSMUSG00000130155	2	180.683	180.687	-1			lncRNA	FALSE
liver_isoform	liver_ENSMUST00000298151	7.73379	0.000285714	3.18665	10.9204	10.9204	0.0561429	0.0637207	0.392216	17	74.3286	74.0711	74.8512	FALSE	UNC28336957	FALSE	0.0657363	-0.0569615	-0.135174	0.422183	0.0229156	-0.193537	0.0550451	-0.180208	~GenLit+Sex*Diet	~Diet	F_M	HC_HF	1157	ENSMUST00000298151	ENSMUSG00000130107	11	53.3431	53.3494	-1			lncRNA	FALSE
liver_isoform	liver_ENSMUST00000298303	5.01693	0.0227143	5.6146	10.6315	10.6315	0.0857143	0.0896089	0.536023	3	109.597	30.8213	152.343	FALSE	UNCHS009822	FALSE	0.284842	-0.520959	0.242878	-0.252082	0.234832	-0.088318	0.15005	-0.0512431	~GenLit+Sex*Diet	~Diet	F_M	HC_HF	1157	ENSMUST00000298303	ENSMUSG00000130155	2	180.683	180.687	-1			lncRNA	FALSE
liver_isoform	liver_ENSMUST00000298326	7.05473	0.000428571	5.78628	12.841	12.841	0.00271429	0.00390248	0.0657198	4	59.9319	59.5151	61.7826	FALSE	UNC7351736	FALSE	-0.233586	-0.598838	0.492194	0.26645	0.069965	0.0716318	-0.151425	0.083608	~GenLit+Sex*Diet	~Diet	F_M	HC_HF	1157	ENSMUST00000298326	ENSMUSG00000130156	3	90.1733	90.1737	-1			lncRNA	TRUE
liver_isoform	liver_ENSMUST00000298303	10.7977	0.000142857	6.33642	17.1341	17.1341	0.000142857	0.000227349	0.000282731	6	37.6296	37.6296	40.0776	FALSE	UNC10902083	FALSE	-0.75025	-0.0543844	-0.253605	-0.0525204	-0.225624	1.38682	-0.282865	0.23243	~GenLit+Sex*Diet	~Diet	F_M	HC_HF	1157	ENSMUST00000298303	ENSMUSG00000130155	2	180.683	180.687	-1			lncRNA	FALSE
liver_isoform	liver_ENSMUST00000298658	7.26625	0.000285714	97.2019	104.468	104.468	0.000142857	0.000227349	0.000282731	16	85.6039	85.5028	85.6599	TRUE	UNC27303422	FALSE	-0.143923	-0.146735	-0.218056	-0.400193	-0.156963	0.24433	1.02156	-0.200021	~GenLit+Sex*Diet	~Diet	F_M	HC_HF	1157	ENSMUST00000298658	ENSMUSG00000130225	16	85.7011	85.7177	1			lncRNA	TRUE
liver_isoform	liver_ENSMUST00000298512	7.88403	0.000285714	4.41874	12.3028	12.3028	0.00585714	0.00813303	0.153502	2	71.6664	71.5142	72.5987	FALSE	JAX00492862	FALSE	-0.0812083	-0.342625	-0.0281654	-0.0606312	-0.588255	-0.21626	1.15591	0.161239	~GenLit+Sex*Diet	~Diet	F_M	HC_HF	1157	ENSMUST00000298512	ENSMUSG00000130210	8	71.1885	71.1978	-1			lncRNA	FALSE
liver_isoform	liver_ENSMUST00000298648	7.39185	0.000285714	3.29786	10.6897	10.6897	0.0785714	0.0836224	0.468673	3	10.0906	9.9812	13.6401	FALSE	UNC4691611	FALSE	-0.0967225	0.403184	-0.286858	-0.00793484	-0.0614559	-0.210521	0.0916283	0.168681	~GenLit+Sex*Diet	~Diet	F_M	HC_HF	1157	ENSMUST00000298648	ENSMUSG00000130219	12	4.03165	4.03269	1			lncRNA	TRUE
liver_isoform	liver_ENSMUST00000298702	6.3675	0.00128571	5.31265	11.6802	11.6802	0.0164286	0.0213865	0.287721	5	126.153	122.307	126.504	FALSE	UNC10100040	FALSE	-0.208053	0.235798	-0.356827	0.0756398	0.202058	-0.342884	0.0248514	0.369418	~GenLit+Sex*Diet	~Diet	F_M	HC_HF	1157	ENSMUST00000298702	ENSMUSG00000130243	5	121.829	121.846	1			lncRNA	FALSE
liver_isoform	liver_ENSMUST00000298424	6.21938	0.002	4.51075	10.7301	10.7301	0.0745714	0.0802649	0.443169	8	25.4183	25.4183	25.433	FALSE	UNC14333584	FALSE	-0.00177025	-0.0693446	0.101482	-0.0731771	0.120667	-0.0132471	-6.08e-05	-0.0645495	~GenLit+Sex*Diet	~Diet	F_M	HC_HF	1157	ENSMUST00000298424	ENSMUSG00000130187	12	104.368	104.37	-1			lncRNA	FALSE
liver_isoform	liver_ENSMUST00000298980	7.59597	0.000285714	3.5047	11.1007	11.1007	0.0418571	0.0495843	0.369638	9	117.097	116.729	117.183	FALSE	UNCHS027266	FALSE	0.182717	0.0558734	-0.403543	0.154129	0.169508	-0.0317275	0.0216361	-0.148593	~GenLit+Sex*Diet	~Diet	F_M	HC_HF	1157	ENSMUST00000298980	ENSMUSG00000130301	15	96.5977	96.5988	1			lncRNA	TRUE
liver_isoform	liver_ENSMUST00000300356	5.20133	0.0144286	6.14611	11.3474	11.3474	0.028	0.0346932	0.315088	1	23.0301	22.4423	23.1705	FALSE	UNC272451	FALSE	-0.924687	0.530618	0.10937	-0.16972	-0.0968007	-0.221641	0.630864	0.141996	~GenLit+Sex*Diet	~Diet	F_M	HC_HF	1157	ENSMUST00000300356	ENSMUSG00000130539	12	72.0396	72.0816	1			lncRNA	TRUE
liver_isoform	liver_ENSMUST00000300356	6.38934	0.00128571	4.58499	10.9743	10.9743	0.0507143	0.0583204	0.386066	11	36.9039	36.8757	40.7281	FALSE	JAX00308220	FALSE	-0.0832997	0.214451	0.179215	-0.115252	-0.464713	0.371789	-0.163118	0.0609276	~GenLit+Sex*Diet	~Diet	F_M	HC_HF	1157	ENSMUST00000300356	ENSMUSG00000130539	12	72.0396	72.0816	1			lncRNA	TRUE
liver_isoform	liver_ENSMUST00000300792	7.5425	0.000285714	3.39677	10.9393	10.9393	0.0547143	0.0623983	0.390603	12	15.8883	13.4826	16.0357	FALSE	UNC20689500	FALSE	-0.214015	0.38153	-0.245646	-0.286482	-0.287403	0.172069	0.170561	0.309387	~GenLit+Sex*Diet	~Diet	F_M	HC_HF	1157	ENSMUST00000300792	ENSMUSG00000130622	19	57.3775	57.3925	-1			lncRNA	TRUE
liver_isoform	liver_ENSMUST00000300734	5.22538	0.0137143	6.57496	11.8003	11.8003	0.0127143	0.0168371	0.259638	15	50.2607	50.2584	53.1043	FALSE	UNCHS040262	FALSE	-0.0483925	-0.183371	0.686303	-0.441368	0.073931	0.0693483	-0.123054	-0.0333962	~GenLit+Sex*Diet	~Diet	F_M	HC_HF	1157	ENSMUST00000300734	ENSMUSG00000130608	5	138.618	138.619	1			lncRNA	TRUE
liver_isoform	liver_ENSMUST00000300551	4.78831	0.0337143	6.65037	11.4387	11.4387	0.0251429	0.0316282	0.305993	2	163.308	161.781	163.308	FALSE	UNCHS007657	FALSE	0.137382	-0.249585	-0.160655	-0.0683372	0.11024	0.411463	0.0618128	-0.24232	~GenLit+Sex*Diet	~Diet	F_M	HC_HF	1157	ENSMUST00000300551	ENSMUSG00000130573	7	28.5946	28.6439	1			lncRNA	TRUE
liver_isoform	liver_ENSMUST00000300778	5.52776	0.00714286	5.88267	11.4104	11.4104	0.0265714	0.0332882	0.310143	4	84.7862	84.1724	85.8501	FALSE	UNCHS011855	FALSE	-0.209055	1.03338	-0.363178	0.171093	-0.165992	-0.142315	0.00706854	-0.330999	~GenLit+Sex*Diet	~Diet	F_M	HC_HF	1157	ENSMUST00000300778	ENSMUSG00000130617	3	108.461	108.462	-1			lncRNA	TRUE
liver_isoform	liver_ENSMUST00000300732	7.94365	0.000142857	4.42654	12.3702	12.3702	0.005	0.00699023	0.132162	6	63.2643	59.5269	65.2457	FALSE	UNC11223858	FALSE	-0.168355	-0.136214	0.10864	0.0413154	0.076499	-0.026555	-0.0324208	0.13709	~GenLit+Sex*Diet	~Diet	F_M	HC_HF	1157	ENSMUST00000300732	ENSMUSG00000130606	1	101.454	101.456	-1			lncRNA	TRUE
liver_isoform	liver_ENSMUST00000300895	7.21443	0.000285714	3.38129	10.5957	10.5957	0.09	0.0930452	0.594091	17	44.895	44.4295	44.9578	FALSE	UNCHS044308	FALSE	0.168771	0.313449	0.156886	-0.244111	-0.299183	-0.192586	0.106497	-0.00972146	~GenLit+Sex*Diet	~Diet	F_M	HC_HF	1157	ENSMUST00000300895	ENSMUSG00000130634	9	121.277	121.282	-1			lncRNA	FALSE
liver_isoform	liver_ENSMUST00000301021	4.17278	0.09	6.60802	10.7808	10.7808	0.0682857	0.0747559	0.416107	2	31.1686	30.8535	32.3612	FALSE	UNCHS004429	FALSE	-0.368197	-0.301324	0.173113	0.519999	0.1172	-0.733655	0.220814	0.37205	~GenLit+Sex*Diet	~Diet	F_M	HC_HF	1157	ENSMUST00000301021	ENSMUSG00000130678	14	63.0672	63.076	-1	Gm26536	Gm26536-204	lncRNA	FALSE
liver_isoform	liver_ENSMUST00000300837	4.20133	0.086	11.4536	15.655	15.655	0.000142857	0.000227349	0.000282731	8	25.5722	22.9395	25.854	FALSE	JAX00663583	FALSE	-0.311595	-0.0983923	0.099568	-0.351222	-0.145467	-0.142369	0.88071	0.0687668	~GenLit+Sex*Diet	~Diet	F_M	HC_HF	1157	ENSMUST00000300837	ENSMUSG00000130626	10	95.9931	95.9981	-1			lncRNA	TRUE
liver_isoform	liver_ENSMUST00000301984	4.55178	0.048	6.26604	10.8178	10.8178	0.066	0.0729046	0.409368	4	30.642	29.1591	31.4403	FALSE	JAX00547625	FALSE	-0.79122	0.210954	0.461042	-0.324115	0.0556015	0.37055	-0.0357217	0.0529089	~GenLit+Sex*Diet	~Diet	F_M	HC_HF	1157	ENSMUST00000301984	ENSMUSG00000130803	10	115.288	115.29	1			lncRNA	TRUE
liver_isoform	liver_ENSMUST00000301389	5.01519	0.0227143	8.45643	13.4716	13.4716	0.00114286	0.00171368	0.0472898	5	116.656	116.551	116.656	FALSE	JAX00593628	FALSE	0.621552	-0.0358009	-0.255994	-0.331932	-0.083053	-0.0747771	0.0425016	0.117504	~GenLit+Sex*Diet	~Diet	F_M	HC_HF	1157	ENSMUST00000301389	ENSMUSG00000130727	5	25.7034	25.7162	1			lncRNA	FALSE
liver_isoform	liver_ENSMUST00000301676	5.76196	0.00471429	5.09227	10.8542	10.8542	0.0624286	0.0696418	0.401345	5	132.28	64.2148	133.151	FALSE	UNCHS015979	FALSE	-0.10778	-0.0397287	0.209758	-0.0457463	0.305592	0.115872	-0.576362	0.138395	~GenLit+Sex*Diet	~Diet	F_M	HC_HF	1157	ENSMUST00000301676	ENSMUSG00000130765	6	86.6463	86.647	1			lncRNA	TRUE
liver_isoform	liver_ENSMUST00000301706	4.82041	0.0321429	164.588	169.409	169.409	0.000142857	0.000227349	0.000282731	9	77.2577	77.2205	77.7559	TRUE	UNCHS026371	FALSE	-0.39575	-0.059253	-0.283833	-0.260433	-0.088934	1.58603	-0.265411	-0.23242	~GenLit+Sex*Diet	~Diet	F_M	HC_HF	1157	ENSMUST00000301706	ENSMUSG00000130768	9	77.5402	77.5441	-1			lncRNA	FALSE
liver_isoform	liver_ENSMUST00000164340	8.36151	0.000142857	2.32371	10.6852	10.6852	0.0788571	0.0838342	0.47079	5	126.958	126.831	128.061	FALSE	UNCHS015842	FALSE	0.242511	-0.370986	0.420577	-0.22378	-0.0300775	-0.406405	-0.135985	0.504145	~GenLit+Sex*Diet	~Diet	F_M	HC_HF	1157	ENSMUST00000164340	ENSMUSG00000001249	7	30.7981	30.8147	-1	Hpn	Hpn-203	retained_intron	FALSE	Hlb320	ENSG00000105707	HPN	1
liver_isoform	liver_ENSMUST00000220635	4.10732	0.101286	53.3174	57.4247	57.4247	0.000142857	0.000227349	0.000282731	7	33.0118	31.0566	33.2295	TRUE	JAX00149952	FALSE	0.262326	-0.848503	-0.730525	0.260741	0.459392	0.0867806	0.746947	-0.237159	~GenLit+Sex*Diet	~Diet	F_M	HC_HF	1157	ENSMUST00000220635	ENSMUSG00000001248	7	30.8296	30.8553	-1	Gramd1a	Gramd1a-214	protein_coding	FALSE	1300003M23Rik, D7Bwg0611e	ENSG00000089351	GRAMD1A	1
liver_isoform	liver_ENSMUST00000188032	4.2084	0.0851429	6.38521	10.5936	10.5936	0.0905714	0.0935654	0.603075	X	141.484	140.857	141.56	FALSE	UNCHS049476	FALSE	0.157847	-0.145314	-0.123885	-0.33332	-0.378409	1.02896	-0.279127	0.0732522	~GenLit+Sex*Diet	~Diet	F_M	HC_HF	1157	ENSMUST00000188032	ENSMUSG00000001248	7	30.8296	30.8553	-1	Gramd1a	Gramd1a-209	retained_intron	FALSE	1300003M23Rik, D7Bwg0611e	ENSG00000089351	GRAMD1A	1
liver_isoform	liver_ENSMUST00000229098	10.4277	0.000142857	2.57041	12.9982	12.9982	0.00214286	0.00313993	0.0577347	1	43.8659	43.8052	44.2448	FALSE	UNC559715	FALSE	-0.0520839	0.275399	-0.472236	0.241158	-0.235283	0.355499	0.307386	-0.419838	~GenLit+Sex*Diet	~Diet	F_M	HC_HF	1157	ENSMUST00000229098	ENSMUSG00000019080	15	76.5857	76.5884	1	Mfsd3	Mfsd3-203	protein_coding_CDS_not_defined	FALSE	2310010G13Rik	ENSG00000167700	MFSD3	1
liver_isoform	liver_ENSMUST00000148100	6.7274	0.000428571	3.82973	10.5571	10.5571	0.0967143	0.0986242	0.722502	16	21.7291	21.2786	22.1358	FALSE	UNC26457014	FALSE	-0.255014	0.0614211	-0.132904	-0.444466	0.543465	-0.276101	0.116868	0.386732	~GenLit+Sex*Diet	~Diet	F_M	HC_HF	1157	ENSMUST00000148100	ENSMUSG00000019082	7	141.01	141.018	-1	Slc25a22	Slc25a22-212	retained_intron	FALSE	1300006L01Rik	ENSG00000177542	SLC25A22	1
liver_isoform	liver_ENSMUST00000133021	7.36903	0.000285714	5.48988	12.8589	12.8589	0.00257143	0.00372982	0.0631428	3	32.8908	32.447	33.1692	FALSE	UNC4992087	FALSE	-0.334632	-0.361745	-0.397774	1.46997	-0.436543	0.529351	-0.177286	-0.291337	~GenLit+Sex*Diet	~Diet	F_M	HC_HF	1157	ENSMUST00000133021	ENSMUSG00000019082	7	141.01	141.018	-1	Slc25a22	Slc25a22-206	protein_coding	FALSE	1300006L01Rik	ENSG00000177542	SLC25A22	1
liver_isoform	liver_ENSMUST00000140602	4.31174	0.071	8.40574	12.7175	12.7175	0.00285714	0.00410038	0.0686594	7	141.156	140.928	141.299	TRUE	UNCHS021888	FALSE	0.606046	0.108962	-0.0995557	-0.124796	-0.0979013	-0.498013	-0.343947	0.449206	~GenLit+Sex*Diet	~Diet	F_M	HC_HF	1157	ENSMUST00000140602	ENSMUSG00000019082	7	141.01	141.018	-1	Slc25a22	Slc25a22-210	retained_intron	FALSE	1300006L01Rik	ENSG00000177542	SLC25A22	1
liver_isoform	liver_ENSMUST00000156002	5.17092	0.0157143	39.5047	44.6756	44.6756	0.000142857	0.000227349	0.000282731	7	141.168	140.928	141.168	TRUE	UNCHS021889	FALSE	0.756967	0.0796569	0.234845	-0.21882	0.238616	-0.653915	-1.12226	0.684907	~GenLit+Sex*Diet	~Diet	F_M	HC_HF	1157	ENSMUST00000156002	ENSMUSG00000019082	7	141.01	141.018	-1	Slc25a22	Slc25a22-215	retained_intron	FALSE	1300006L01Rik	ENSG00000177542	SLC25A22	1
liver_isoform	liver_ENSMUST00000302184	7.75971	0.000285714	4.00124	11.761	11.761	0.0137143	0.0180657	0.269769	2	178.216	173.867	178.219	FALSE	UNCHS007887	FALSE	-0.0240478	-0.13968	-0.0024086	-0.00461322	0.204231	-0.528776	-0.0959103	0.591205	~GenLit+Sex*Diet	~Diet	F_M	HC_HF	1157	ENSMUST00000302184	ENSMUSG00000130827	18	54.4115	54.4494	1			lncRNA	TRUE
liver_isoform	liver_ENSMUST00000302157	5.27212	0.0124286	17.1253	22.3974	22.3974	0.000142857	0.000227349	0.000282731	8	34.4034	34.3805	34.9714	TRUE	UNC14465935	FALSE	-0.153629	0.28475	-0.111	-0.0446979	0.276227	-0.188163	0.0541145	-0.117601	~GenLit+Sex*Diet	~Diet	F_M	HC_HF	1157	ENSMUST00000302157	ENSMUSG00000130822	8	34.924	34.9599	1			lncRNA	FALSE
liver_isoform	liver_ENSMUST00000302146	7.30161	0.000285714	33.8041	41.1057	41.1057	0.000142857	0.000227349	0.000282731	8	35.1105	34.583	35.1105	TRUE	UNCHS022638	FALSE	-0.245366	0.214082	-0.214447	-0.0622007	0.208599	-0.264167	0.401781	-0.0382805	~GenLit+Sex*Diet	~Diet	F_M	HC_HF	1157	ENSMUST00000302146	ENSMUSG00000130822	8	34.924	34.9599	1			lncRNA	FALSE
liver_isoform	liver_ENSMUST00000302146	6.22291	0.002	4.38819	10.6111	10.6111	0.0882857	0.0917619	0.568977	X	138.807	138.211	139.786	FALSE	UNC31385348	FALSE	-0.0164053	-0.0104605	-0.0140017	-0.110604	0.0304584	0.0443094	0.0837399	-0.00703663	~GenLit+Sex*Diet	~Diet	F_M	HC_HF	1157	ENSMUST00000302146	ENSMUSG00000130822	8	34.924	34.9599	1			lncRNA	FALSE
liver_isoform	liver_ENSMUST00000302360	6.14151	0.00242857	4.691	10.8325	10.8325	0.0642857	0.071282	0.405175	6	137.305	137.244	137.691	FALSE	JAX00627830	FALSE	-0.230726	0.157956	0.0248787	0.109503	-0.176713	0.122884	0.158518	-0.1663	~GenLit+Sex*Diet	~Diet	F_M	HC_HF	1157	ENSMUST00000302360	ENSMUSG00000130861	8	34.9081	34.9232	1			lncRNA	FALSE
liver_isoform	liver_ENSMUST00000302370	10.0321	0.000142857	236.041	246.073	246.073	0.000142857	0.000227349	0.000282731	8	34.7327	34.7216	34.9439	TRUE	UNC14471617	FALSE	-0.576517	1.61852	-0.463989	-0.710332	1.23006	-0.639022	0.412759	-0.871472	~GenLit+Sex*Diet	~Diet	F_M	HC_HF	1157	ENSMUST00000302370	ENSMUSG00000130861	8	34.9081	34.9232	1			lncRNA	TRUE
liver_isoform	liver_ENSMUST00000302376	6.635	0.000571429	159.908	166.543	166.543	0.000142857	0.000227349	0.000282731	8	34.7327	34.7216	34.9439	TRUE	UNC14471617	FALSE	-0.621158	1.03597	-0.758237	0.00171073	1.01416	-0.997941	0.972773	-0.647275	~GenLit+Sex*Diet	~Diet	F_M	HC_HF	1157	ENSMUST00000302376	ENSMUSG00000130861	8	34.9081	34.9232	1			lncRNA	FALSE
liver_isoform	liver_ENSMUST00000302375	6.73704	0.000428571	160.547	167.284	167.284	0.000142857	0.000227349	0.000282731	8	34.9439	34.7327	34.9874	TRUE	UNC14475947	FALSE	-0.470843	1.36184	-0.542948	-0.578696	1.08836	-0.487242	0.433074	-0.803541	~GenLit+Sex*Diet	~Diet	F_M	HC_HF	1157	ENSMUST00000302375	ENSMUSG00000130861	8	34.9081	34.9232	1			lncRNA	FALSE
liver_isoform	liver_ENSMUST00000303249	6.29241	0.00142857	5.35931	11.6517	11.6517	0.0175714	0.0227983	0.291837	10	20.7308	20.6774	21.007	FALSE	UNC17549823	FALSE	-0.0965293	0.783185	0.120174	-0.530487	0.123501	-0.030428	0.142033	-0.51145	~GenLit+Sex*Diet	~Diet	F_M	HC_HF	1157	ENSMUST00000303249	ENSMUSG00000130977	16	45.7143	45.7189	-1			lncRNA	TRUE
liver_isoform	liver_ENSMUST00000303395	4.85591	0.0298571	10.9807	15.8366	15.8366	0.000142857	0.000227349	0.000282731	6	38.1029	36.7656	38.5272	TRUE	UNC10907299	FALSE	0.528987	-0.181721	-0.292273	-0.0464397	-0.141566	-0.230214	0.231449	0.131777	~GenLit+Sex*Diet	~Diet	F_M	HC_HF	1157	ENSMUST00000303395	ENSMUSG00000130996	6	38.4042	38.4112	-1			lncRNA	FALSE
liver_isoform	liver_ENSMUST00000303021	6.2128	0.002	4.54494	10.7577	10.7577	0.0707143	0.0768794	0.424936	7	96.4793	91.9225	97.6691	FALSE	UNCHS020725	FALSE	-0.0232246	0.0310101	0.301579	0.0559079	-0.0790194	-0.00125104	-0.100786	-0.184216	~GenLit+Sex*Diet	~Diet	F_M	HC_HF	1157	ENSMUST00000303021	ENSMUSG00000130954	13	34.6919	34.7927	1			lncRNA	FALSE
liver_isoform	liver_ENSMUST00000303008	7.1777	0.000285714	5.77692	12.9546	12.9546	0.00228571	0.00333467	0.0591453	8	45.2171	43.7156	46.4447	FALSE	JAX00667289	FALSE	-2.16885	-1.56773	-1.38865	-1.40993	-1.52578	11.1189	-1.25126	-1.80673	~GenLit+Sex*Diet	~Diet	F_M	HC_HF	1157	ENSMUST00000303008	ENSMUSG00000130949	1	164.287	164.292	-1			lncRNA	TRUE
liver_isoform	liver_ENSMUST00000303441	8.23577	0.000142857	25.2111	33.4469	33.4469	0.000142857	0.000227349	0.000282731	1	105.048	105.043	105.188	TRUE	UNC1325562	FALSE	0.255257	0.234547	-0.176119	-0.0628253	0.105438	-0.159672	-0.21083	0.0142042	~GenLit+Sex*Diet	~Diet	F_M	HC_HF	1157	ENSMUST00000303441	ENSMUSG00000131005	1	105.042	105.086	-1			lncRNA	TRUE
liver_isoform	liver_ENSMUST00000303396	6.43463	0.00114286	4.23313	10.6678	10.6678	0.0804286	0.0851075	0.483216	15	38.2324	36.1815	38.8597	FALSE	UNCHS040080	FALSE	-0.454188	-0.0381021	0.30943	-0.0653433	0.243436	-0.163196	0.405099	-0.237136	~GenLit+Sex*Diet	~Diet	F_M	HC_HF	1157	ENSMUST00000303396	ENSMUSG00000130996	6	38.4042	38.4112	-1			lncRNA	FALSE
liver_isoform	liver_ENSMUST00000303532	6.71903	0.000428571	5.16246	11.8815	11.8815	0.011	0.0146933	0.238043	15	73.845	73.3338	75.214	TRUE	UNC25885369	FALSE	-0.0397369	-0.0706268	0.131477	-0.14898	0.137726	0.0825261	0.0384043	-0.130789	~GenLit+Sex*Diet	~Diet	F_M	HC_HF	1157	ENSMUST00000303532	ENSMUSG00000131024	15	74.8269	74.8274	-1			lncRNA	TRUE
liver_isoform	liver_ENSMUST00000303441	5.39037	0.00971429	5.68062	11.071	11.071	0.0442857	0.052123	0.375612	19	25.087	25.0189	25.1218	FALSE	UNC30107261	FALSE	-0.378441	0.0923414	-0.0269755	0.0233457	-0.154429	0.279742	0.0989166	0.0654991	~GenLit+Sex*Diet	~Diet	F_M	HC_HF	1157	ENSMUST00000303441	ENSMUSG00000131005	1	105.042	105.086	-1			lncRNA	TRUE
liver_isoform	liver_ENSMUST00000303675	6.87678	0.000428571	6.50934	13.3861	13.3861	0.00114286	0.00171368	0.0472898	2	38.0456	38.0456	38.0456	FALSE	JAX00487417	FALSE	-780.79	-780.445	-780.562	-780.799	-780.82	5464.56	-780.57	-780.57	~GenLit+Sex*Diet	~Diet	F_M	HC_HF	1157	ENSMUST00000303675	ENSMUSG00000131047	X	143.096	143.103	-1			lncRNA	FALSE
liver_isoform	liver_ENSMUST00000303923	6.65713	0.000428571	5.11907	11.7762	11.7762	0.0134286	0.0177138	0.267074	11	88.8179	88.7353	89.159	FALSE	UNCHS031791	FALSE	-0.110451	0.61991	0.214314	-0.00343551	-0.389885	-0.0976078	-0.219826	-0.0130197	~GenLit+Sex*Diet	~Diet	F_M	HC_HF	1157	ENSMUST00000303923	ENSMUSG00000131091	13	56.3086	56.339	1			lncRNA	FALSE
liver_isoform	liver_ENSMUST00000303876	5.10291	0.0194286	5.51398	10.6169	10.6169	0.0875714	0.0911271	0.559282	16	20.9665	19.0505	21.6943	FALSE	UNCHS042030	FALSE	-0.654154	0.413147	0.521602	-0.181399	-0.908426	0.0866062	0.349998	0.372627	~GenLit+Sex*Diet	~Diet	F_M	HC_HF	1157	ENSMUST00000303876	ENSMUSG00000131089	11	93.9958	94.0544	-1			lncRNA	FALSE
liver_isoform	liver_ENSMUST00000304062	6.07459	0.00285714	4.61675	10.6913	10.6913	0.0785714	0.0836224	0.468673	1	161.272	160.996	162.124	FALSE	UNCHS003021	FALSE	0.0521593	-0.155072	0.405141	0.150129	0.0159627	-0.360361	0.0244255	-0.132385	~GenLit+Sex*Diet	~Diet	F_M	HC_HF	1157	ENSMUST00000304062	ENSMUSG00000131125	18	31.7458	31.768	-1			lncRNA	FALSE
liver_isoform	liver_ENSMUST00000304133	8.75283	0.000142857	119.495	128.248	128.248	0.000142857	0.000227349	0.000282731	3	10.7252	10.1252	10.7252	TRUE	JAX00514933	FALSE	-0.348703	-0.296044	-0.600668	-0.391213	-0.360495	0.140116	2.36566	-0.508651	~GenLit+Sex*Diet	~Diet	F_M	HC_HF	1157	ENSMUST00000304133	ENSMUSG00000131132	3	10.1513	10.1533	-1			lncRNA	TRUE
liver_isoform	liver_ENSMUST00000304782	10.035	0.000142857	1.87148	11.9065	11.9065	0.0107143	0.0143364	0.23401	11	29.8136	29.746	30.0926	FALSE	UNCHS030154	FALSE	-0.078717	-0.324747	0.170789	-0.110233	-0.335928	0.118075	0.373822	0.186939	~GenLit+Sex*Diet	~Diet	F_M	HC_HF	1157	ENSMUST00000304782	ENSMUSG00000131206	16	18.0531	18.0583	1			lncRNA	TRUE
liver_isoform	liver_ENSMUST00000305374	6.1011	0.00257143	5.16625	11.2674	11.2674	0.031	0.0378693	0.327381	12	99.4411	98.7085	99.9197	FALSE	UNCHS034490	FALSE	-0.504039	0.633769	0.311425	0.0201103	0.0639524	-0.303475	0.0745731	-0.296316	~GenLit+Sex*Diet	~Diet	F_M	HC_HF	1157	ENSMUST00000305374	ENSMUSG00000131341	17	46.7479	46.7514	1			lncRNA	FALSE
liver_isoform	liver_ENSMUST00000305542	8.33155	0.000142857	2.23589	10.5674	10.5674	0.0942857	0.0965433	0.669853	9	123.435	105.424	123.69	FALSE	UNC17307658	FALSE	-0.584001	-0.639492	-0.487474	-0.392208	-0.729353	-0.627176	-0.476836	3.93654	~GenLit+Sex*Diet	~Diet	F_M	HC_HF	1157	ENSMUST00000305542	ENSMUSG00000131373	13	75.496	75.6086	-1			lncRNA	TRUE
liver_isoform	liver_ENSMUST00000305891	8.99116	0.000142857	1.9062	10.8974	10.8974	0.0584286	0.0659721	0.39503	2	9.84519	9.35807	10.3264	FALSE	UNCHS003983	FALSE	-0.0445609	0.270739	-0.0233954	0.103372	-0.799894	0.290479	0.119296	0.0839636	~GenLit+Sex*Diet	~Diet	F_M	HC_HF	1157	ENSMUST00000305891	ENSMUSG00000131446	1	173.604	173.61	-1			lncRNA	TRUE
liver_isoform	liver_ENSMUST00000306558	7.26969	0.000285714	3.27846	10.5482	10.5482	0.0972857	0.0988633	0.736072	18	69.2957	68.855	69.6104	FALSE	UNC29520619	FALSE	-0.220659	-0.459904	0.444409	-0.172752	0.472621	-0.164878	0.334629	-0.233466	~GenLit+Sex*Diet	~Diet	F_M	HC_HF	1157	ENSMUST00000306558	ENSMUSG00000131558	1	97.4993	97.5088	-1			lncRNA	TRUE
liver_isoform	liver_ENSMUST00000306590	8.99687	0.000142857	3.49557	12.4924	12.4924	0.00357143	0.00504384	0.0877327	2	52.5152	50.9471	173.628	FALSE	UNCHS004962	FALSE	-1.23798	0.189587	0.207112	0.123247	0.064529	0.0870307	0.686124	-0.119653	~GenLit+Sex*Diet	~Diet	F_M	HC_HF	1157	ENSMUST00000306590	ENSMUSG00000131561	6	113.405	113.415	1			lncRNA	FALSE
liver_isoform	liver_ENSMUST00000306531	4.10095	0.102857	22.0148	26.1158	26.1158	0.000142857	0.000227349	0.000282731	4	49.5254	48.9025	49.5254	TRUE	UNCHS011247	FALSE	0.344486	-0.285774	0.607733	0.456678	0.203252	-0.738617	-0.609037	0.0212788	~GenLit+Sex*Diet	~Diet	F_M	HC_HF	1157	ENSMUST00000306531	ENSMUSG00000131555	4	49.475	49.4873	1			lncRNA	FALSE
liver_isoform	liver_ENSMUST00000306437	4.37315	0.0648571	6.1672	10.5404	10.5404	0.0982857	0.0996614	0.760997	7	34.9175	34.7639	34.9543	FALSE	UNCHS019685	FALSE	-0.0113417	0.146153	-0.317226	-0.0449369	-0.19011	0.770184	-0.0952021	-0.25752	~GenLit+Sex*Diet	~Diet	F_M	HC_HF	1157	ENSMUST00000306437	ENSMUSG00000131528	11	116.381	116.382	1			lncRNA	TRUE
liver_isoform	liver_ENSMUST00000201822	6.69731	0.000428571	4.71383	11.4111	11.4111	0.0265714	0.0332882	0.310143	10	128.219	127.679	128.526	FALSE	UNC18969560	FALSE	0.223647	0.0428227	0.0971138	-0.173628	-1.00362	-0.0785794	0.36544	0.526807	~GenLit+Sex*Diet	~Diet	F_M	HC_HF	1157	ENSMUST00000201822	ENSMUSG00000019082	7	141.01	141.018	-1	Slc25a22	Slc25a22-224	nonsense_mediated_decay	FALSE	1300006L01Rik	ENSG00000177542	SLC25A22	1
liver_isoform	liver_ENSMUST00000019266	7.98952	0.000142857	4.32237	12.3119	12.3119	0.00571429	0.00794926	0.150301	5	52.8508	52.6132	53.1762	FALSE	UNCHS014353	FALSE	-0.356564	-0.125476	0.469472	0.428998	-0.136554	0.127078	-0.368242	-0.0387119	~GenLit+Sex*Diet	~Diet	F_M	HC_HF	1157	ENSMUST00000019266	ENSMUSG00000019122	11	83.4637	83.4695	-1	Ccl9	Ccl9-201	protein_coding	TRUE	CCF18, MIP-1 gamma, MRP-2, Scya10, Scya9	ENSG00000275718, ENSG00000274736	CCL15, CCL23	0, 0
liver_isoform	liver_ENSMUST00000019231	5.66871	0.00557143	5.05851	10.7272	10.7272	0.0745714	0.0802649	0.443169	8	121.967	121.939	122.266	FALSE	UNC15642922	FALSE	0.329572	-0.0143889	0.197507	-0.189517	0.0127218	0.419476	-0.891341	0.13597	~GenLit+Sex*Diet	~Diet	F_M	HC_HF	1157	ENSMUST00000019231	ENSMUSG00000019087	X	73.3407	73.3483	1	Atp6ap1	Atp6ap1-201	protein_coding	TRUE	16A, AC45, Atp6ip1, Atp6s1, CF2, VATPS1, XAP-3	ENSG00000071553	ATP6AP1	1
liver_isoform	liver_ENSMUST00000306708	9.2808	0.000142857	1.5728	10.8536	10.8536	0.0624286	0.0696418	0.401345	18	43.3953	42.8087	44.66	FALSE	UNC29138118	FALSE	-0.0858463	0.104218	0.0169322	-0.144794	0.369604	0.20542	-0.437541	-0.0279924	~GenLit+Sex*Diet	~Diet	F_M	HC_HF	1157	ENSMUST00000306708	ENSMUSG00000131596	12	51.5346	51.5384	1			lncRNA	TRUE
liver_isoform	liver_ENSMUST00000306708	4.39217	0.0618571	368.133	372.525	372.525	0.000142857	0.000227349	0.000282731	5	3.17156	3.17156	3.29947	FALSE	ICR5524	FALSE	-0.298449	-0.297639	-0.17664	-0.2737	-0.410276	-0.386245	2.12359	-0.28064	~GenLit+Sex*Diet	~Diet	F_M	HC_HF	1157	ENSMUST00000306708	ENSMUSG00000131596	12	51.5346	51.5384	1			lncRNA	TRUE
liver_isoform	liver_ENSMUST00000307808	6.14086	0.00242857	4.48191	10.6228	10.6228	0.0865714	0.0902985	0.54642	1	151.802	52.366	151.848	FALSE	UNC1951289	FALSE	1.03145	0.956258	0.860865	0.75321	0.763571	1.0545	-6.19196	0.772109	~GenLit+Sex*Diet	~Diet	F_M	HC_HF	1157	ENSMUST00000307808	ENSMUSG00000131755	18	74.2144	74.2179	-1			lncRNA	TRUE
liver_isoform	liver_ENSMUST00000307079	9.30294	0.000142857	1.55992	10.8629	10.8629	0.062	0.0693697	0.400553	13	43.4859	43.1026	44.057	FALSE	UNCHS035734	FALSE	-0.126568	0.31229	-0.36228	-0.157638	-0.229091	0.167864	0.156002	0.239421	~GenLit+Sex*Diet	~Diet	F_M	HC_HF	1157	ENSMUST00000307079	ENSMUSG00000131668	1	58.8878	58.8999	-1			lncRNA	FALSE
liver_isoform	liver_ENSMUST00000307248	4.72695	0.0362857	5.94001	10.667	10.667	0.0805714	0.0852449	0.484413	2	35.4441	35.2271	35.5411	FALSE	UNCHS004599	FALSE	-0.202691	-0.222551	-0.326645	0.42833	-0.466054	1.19476	-0.126642	-0.278512	~GenLit+Sex*Diet	~Diet	F_M	HC_HF	1157	ENSMUST00000307248	ENSMUSG00000131701	1	39.4016	39.4074	-1			lncRNA	FALSE
liver_isoform	liver_ENSMUST00000308249	6.78252	0.000428571	4.27895	11.0615	11.0615	0.0448571	0.0526443	0.376824	2	79.508	79.2427	79.577	FALSE	UNCHS005564	FALSE	-399.17	-399.249	-399.551	-399.497	-399.462	-399.568	-399.61	2796.11	~GenLit+Sex*Diet	~Diet	F_M	HC_HF	1157	ENSMUST00000308249	ENSMUSG00000131788	16	33.2002	33.2011	1			lncRNA	TRUE
liver_isoform	liver_ENSMUST00000307874	4.34374	0.0677143	6.24243	10.5862	10.5862	0.0914286	0.094182	0.617159	8	36.3698	36.0375	36.4863	FALSE	UNC14501376	FALSE	0.187192	-0.286879	-0.373409	0.108971	0.0928348	-0.215944	0.387826	0.099409	~GenLit+Sex*Diet	~Diet	F_M	HC_HF	1157	ENSMUST00000307874	ENSMUSG00000131764	10	13.8404	13.8414	1			lncRNA	TRUE
liver_isoform	liver_ENSMUST00000308735	8.14984	0.000142857	3.03171	11.1815	11.1815	0.0362857	0.0436695	0.350455	17	48.9545	48.8887	49.1094	FALSE	UNCHS044395	FALSE	0.105252	-0.155047	0.18442	-0.243842	-0.178723	0.513103	-0.15596	-0.0692035	~GenLit+Sex*Diet	~Diet	F_M	HC_HF	1157	ENSMUST00000308735	ENSMUSG00000131853	9	43.5957	43.6098	-1			lncRNA	TRUE
liver_isoform	liver_ENSMUST00000309005	6.09274	0.00257143	12.4694	18.5621	18.5621	0.000142857	0.000227349	0.000282731	4	8.93597	8.41344	9.35862	TRUE	UNC6701385	FALSE	-0.129832	0.112397	0.457271	-0.124883	0.138265	-0.20628	-0.0909704	-0.155968	~GenLit+Sex*Diet	~Diet	F_M	HC_HF	1157	ENSMUST00000309005	ENSMUSG00000131895	4	8.64762	8.66898	1			lncRNA	FALSE
liver_isoform	liver_ENSMUST00000309008	6.80637	0.000428571	3.85082	10.6572	10.6572	0.0821429	0.0866463	0.498374	13	74.4953	74.0854	74.5254	FALSE	UNC22867713	FALSE	-0.0422465	0.230707	-0.143412	0.245792	-0.169271	0.0718263	-0.103632	-0.0897642	~GenLit+Sex*Diet	~Diet	F_M	HC_HF	1157	ENSMUST00000309008	ENSMUSG00000131895	4	8.64762	8.66898	1			lncRNA	TRUE
liver_isoform	liver_ENSMUST00000309541	6.27912	0.00142857	4.30398	10.5831	10.5831	0.0917143	0.0943708	0.622022	13	109.131	109.124	109.448	FALSE	UNC23335650	FALSE	0.0953223	0.253851	-0.188276	-0.106906	0.0598562	0.256427	-0.259744	-0.11053	~GenLit+Sex*Diet	~Diet	F_M	HC_HF	1157	ENSMUST00000309541	ENSMUSG00000131971	2	167.681	167.684	-1			lncRNA	TRUE
liver_isoform	liver_ENSMUST00000309751	5.77482	0.00457143	4.85633	10.6311	10.6311	0.0857143	0.0896089	0.536023	15	86.3925	85.1447	86.4946	FALSE	UNCHS041176	FALSE	-0.250337	-0.216312	0.80874	0.172681	-0.295958	-0.140342	0.493095	-0.571566	~GenLit+Sex*Diet	~Diet	F_M	HC_HF	1157	ENSMUST00000309751	ENSMUSG00000132024	2	87.3464	87.3732	1			lncRNA	FALSE
liver_isoform	liver_ENSMUST00000309783	5.6086	0.00614286	9.71704	15.3256	15.3256	0.000142857	0.000227349	0.000282731	19	16.4645	15.6846	16.7013	TRUE	UNCHS047249	FALSE	-0.539173	0.402481	0.0426861	0.644482	-0.334542	0.0857179	-0.333789	0.0321372	~GenLit+Sex*Diet	~Diet	F_M	HC_HF	1157	ENSMUST00000309783	ENSMUSG00000132030	19	16.3684	16.3789	1			lncRNA	FALSE
liver_isoform	liver_ENSMUST00000309562	4.47024	0.0544286	6.89103	11.3613	11.3613	0.0277143	0.0344057	0.314041	2	23.9989	18.127	37.0806	FALSE	UNCHS004211	FALSE	0.0181726	-0.334429	-0.117694	0.79947	-0.239686	0.00554368	-0.144547	0.013169	~GenLit+Sex*Diet	~Diet	F_M	HC_HF	1157	ENSMUST00000309562	ENSMUSG00000131982	16	77.4432	77.4452	1			lncRNA	TRUE
liver_isoform	liver_ENSMUST00000310286	5.28398	0.0124286	33.1339	38.4179	38.4179	0.000142857	0.000227349	0.000282731	13	74.5254	74.4548	75.6505	TRUE	UNCHS036464	FALSE	0.320347	0.26236	0.707699	0.0234508	-0.132508	-0.751983	-0.82934	0.399974	~GenLit+Sex*Diet	~Diet	F_M	HC_HF	1157	ENSMUST00000310286	ENSMUSG00000132132	13	75.3739	75.382	1			lncRNA	TRUE
liver_isoform	liver_ENSMUST00000310478	5.25179	0.013	269.499	274.751	274.751	0.000142857	0.000227349	0.000282731	17	31.9905	31.9853	32.0134	TRUE	JAX00436077	FALSE	-0.386068	-0.356776	-0.395271	-0.355869	-0.211985	-0.394039	2.54567	-0.445657	~GenLit+Sex*Diet	~Diet	F_M	HC_HF	1157	ENSMUST00000310478	ENSMUSG00000132163	17	31.9536	31.9746	1			lncRNA	FALSE
liver_isoform	liver_ENSMUST00000310357	7.26465	0.000285714	3.66347	10.9281	10.9281	0.0557143	0.0633355	0.391724	5	74.1324	74.1116	96.4063	FALSE	UNC9465470	FALSE	-0.337576	-0.293055	-0.442762	-0.250035	-0.119387	-0.177489	-0.277233	1.89754	~GenLit+Sex*Diet	~Diet	F_M	HC_HF	1157	ENSMUST00000310357	ENSMUSG00000132138	10	20.0461	20.0511	-1			lncRNA	FALSE
liver_isoform	liver_ENSMUST00000310380	5.23591	0.0137143	6.96426	12.2002	12.2002	0.00614286	0.00846379	0.159545	X	57.428	56.6525	58.2369	FALSE	JAX00712179	FALSE	-171.603	-171.645	-171.486	-171.458	-171.346	-171.477	1200.38	-171.365	~GenLit+Sex*Diet	~Diet	F_M	HC_HF	1157	ENSMUST00000310380	ENSMUSG00000132139	13	43.458	43.486	1			lncRNA	FALSE
liver_isoform	liver_ENSMUST00000311029	5.09397	0.0197143	35.2889	40.3829	40.3829	0.000142857	0.000227349	0.000282731	11	111.465	111.465	111.565	TRUE	UNC20393485	FALSE	-0.150444	0.153169	0.397881	0.239977	0.660853	-0.531319	-0.410467	-0.35965	~GenLit+Sex*Diet	~Diet	F_M	HC_HF	1157	ENSMUST00000311029	ENSMUSG00000132230	11	111.459	111.55	-1			lncRNA	FALSE
liver_isoform	liver_ENSMUST00000311034	4.88421	0.0284286	64.6496	69.5338	69.5338	0.000142857	0.000227349	0.000282731	11	111.501	111.465	111.565	TRUE	UNC20394130	FALSE	0.354051	0.0509234	-0.241234	-0.120696	-0.202285	-0.366401	0.967158	-0.441516	~GenLit+Sex*Diet	~Diet	F_M	HC_HF	1157	ENSMUST00000311034	ENSMUSG00000132230	11	111.459	111.55	-1			lncRNA	FALSE
liver_isoform	liver_ENSMUST00000310613	4.35267	0.0665714	160.092	164.445	164.445	0.000142857	0.000227349	0.000282731	15	77.423	77.2368	77.6708	TRUE	UNC25923910	FALSE	-0.116204	-0.498466	-0.40745	-0.155831	-0.166015	-0.630985	2.00243	-0.0274758	~GenLit+Sex*Diet	~Diet	F_M	HC_HF	1157	ENSMUST00000310613	ENSMUSG00000132193	15	77.5032	77.5116	1			lncRNA	TRUE
liver_isoform	liver_ENSMUST00000311541	5.10642	0.0191429	8.85714	13.9636	13.9636	0.000571429	0.00087302	0.0171857	13	95.954	95.783	95.9972	TRUE	JAX00367115	FALSE	-0.257147	0.316673	-0.0196471	0.124596	-0.436353	-0.090744	0.812564	-0.449943	~GenLit+Sex*Diet	~Diet	F_M	HC_HF	1157	ENSMUST00000311541	ENSMUSG00000132313	13	95.9964	96.0065	1			lncRNA	TRUE
liver_isoform	liver_ENSMUST00000311554	4.28828	0.0735714	27.2964	31.5846	31.5846	0.000142857	0.000227349	0.000282731	17	37.2296	36.3397	40.1762	TRUE	JAX00437712	FALSE	-0.0717033	0.384005	0.395794	-0.170949	-0.130012	-0.179903	-0.0521556	-0.175077	~GenLit+Sex*Diet	~Diet	F_M	HC_HF	1157	ENSMUST00000311554	ENSMUSG00000132317	17	37.2782	37.2826	-1			lncRNA	FALSE
liver_isoform	liver_ENSMUST00000311563	8.0964	0.000142857	2.85805	10.9544	10.9544	0.0521429	0.0597013	0.387747	2	80.4716	80.446	157.065	FALSE	UNC3415704	FALSE	-4.12492	-3.80717	-3.96226	-4.31659	-3.84879	-3.62169	-3.83245	27.5139	~GenLit+Sex*Diet	~Diet	F_M	HC_HF	1157	ENSMUST00000311563	ENSMUSG00000132317	17	37.2782	37.2826	-1			lncRNA	FALSE
liver_isoform	liver_ENSMUST00000312195	5.2583	0.013	5.92745	11.1857	11.1857	0.036	0.0433787	0.34928	10	23.0528	23.0528	66.4476	TRUE	UNCHS027687	FALSE	-0.00528458	-0.096408	0.0990124	0.156276	0.208182	-0.378436	-0.31432	0.330979	~GenLit+Sex*Diet	~Diet	F_M	HC_HF	1157	ENSMUST00000312195	ENSMUSG00000132435	10	23.9731	23.9803	1			lncRNA	FALSE
liver_isoform	liver_ENSMUST00000312195	6.61196	0.000714286	6.36565	12.9776	12.9776	0.00228571	0.00333467	0.0591453	7	45.94	45.0895	46.0553	FALSE	UNC12743176	FALSE	-0.132185	-0.192737	-0.192307	-0.0409629	0.654506	0.276923	-0.242622	-0.130616	~GenLit+Sex*Diet	~Diet	F_M	HC_HF	1157	ENSMUST00000312195	ENSMUSG00000132435	10	23.9731	23.9803	1			lncRNA	FALSE
liver_isoform	liver_ENSMUST00000019283	5.05063	0.0212857	5.70748	10.7581	10.7581	0.0707143	0.0768794	0.424936	10	84.6988	84.5076	85.3555	FALSE	JAX00294374	FALSE	-0.0214702	0.0776565	0.754644	-0.681948	0.0722725	-0.39598	0.22337	-0.0285452	~GenLit+Sex*Diet	~Diet	F_M	HC_HF	1157	ENSMUST00000019283	ENSMUSG00000019139	8	71.047	71.0499	1	Isyna1	Isyna1-201	protein_coding	FALSE	1300017C10Rik, inositol-3-phosphate synthase 1, myo-inositol 1-phosphate synthase A1	ENSG00000105655	ISYNA1	1
liver_isoform	liver_ENSMUST00000145876	4.17648	0.089	6.41161	10.5881	10.5881	0.0911429	0.0939582	0.612382	2	161.549	161.183	162.051	FALSE	JAX00509606	FALSE	0.275061	-0.118318	0.190451	-0.473683	0.447312	0.37648	-0.735308	0.0380059	~GenLit+Sex*Diet	~Diet	F_M	HC_HF	1157	ENSMUST00000145876	ENSMUSG00000019143	18	36.9161	36.9256	1	Hars2	Hars2-205	retained_intron	FALSE	4631412B19Rik, Harsl, HARSR, HO3	ENSG00000112855	HARS2	1
liver_isoform	liver_ENSMUST00000312387	4.53894	0.0491429	6.73148	11.2704	11.2704	0.0308571	0.0377597	0.326757	10	118.701	117.809	118.755	FALSE	UNC18826232	FALSE	0.0956415	0.0743899	-0.403683	-0.00531712	0.136787	0.262157	-0.0594452	-0.100531	~GenLit+Sex*Diet	~Diet	F_M	HC_HF	1157	ENSMUST00000312387	ENSMUSG00000132459	8	80.0827	80.0879	1			lncRNA	TRUE
liver_isoform	liver_ENSMUST00000312390	4.21369	0.084	20.7163	24.93	24.93	0.000142857	0.000227349	0.000282731	11	59.8448	59.5329	60.0184	TRUE	UNC19735409	FALSE	-0.213344	0.152403	-0.19891	0.142356	0.379522	-0.517522	0.0684051	0.18709	~GenLit+Sex*Diet	~Diet	F_M	HC_HF	1157	ENSMUST00000312390	ENSMUSG00000132460	11	60.1015	60.1031	1			lncRNA	TRUE
liver_isoform	liver_ENSMUST00000312376	5.33115	0.0112857	6.12988	11.461	11.461	0.0247143	0.0311516	0.304914	18	10.4536	9.87958	11.206	FALSE	UNCHS045433	FALSE	-0.403852	0.126064	1.58296	-0.0975212	-0.241032	-0.430481	-0.00873352	-0.527405	~GenLit+Sex*Diet	~Diet	F_M	HC_HF	1157	ENSMUST00000312376	ENSMUSG00000132458	9	74.7177	74.7707	-1			lncRNA	FALSE
liver_isoform	liver_ENSMUST00000312200	6.75067	0.000428571	144.939	151.69	151.69	0.000142857	0.000227349	0.000282731	6	98.304	98.2593	98.3874	TRUE	JAX00144409	FALSE	0.118808	1.20987	1.37449	-0.592923	-0.441635	-0.367757	-0.692116	-0.608746	~GenLit+Sex*Diet	~Diet	F_M	HC_HF	1157	ENSMUST00000312200	ENSMUSG00000132436	6	98.3798	98.4996	1			lncRNA	TRUE
liver_isoform	liver_ENSMUST00000312853	7.28195	0.000285714	3.50144	10.7834	10.7834	0.0681429	0.0746453	0.415644	12	56.7689	56.465	56.7851	FALSE	UNCHS033582	FALSE	0.115735	-0.0290896	-0.301749	-0.077702	-0.105395	-0.0880134	0.501043	-0.0148283	~GenLit+Sex*Diet	~Diet	F_M	HC_HF	1157	ENSMUST00000312853	ENSMUSG00000132553	17	81.0912	81.1062	-1			lncRNA	FALSE
liver_isoform	liver_ENSMUST00000312853	4.4968	0.052	7.50759	12.0044	12.0044	0.00885714	0.011978	0.205915	5	75.0827	74.5802	75.7601	FALSE	UNCHS014767	FALSE	-0.20521	-0.435318	-0.301341	-0.308376	-0.0353948	0.0688671	1.29843	-0.0816598	~GenLit+Sex*Diet	~Diet	F_M	HC_HF	1157	ENSMUST00000312853	ENSMUSG00000132553	17	81.0912	81.1062	-1			lncRNA	FALSE
liver_isoform	liver_ENSMUST00000313544	4.25559	0.0764286	6.32507	10.5807	10.5807	0.092	0.0946086	0.626971	19	40.2296	38.8378	40.2372	FALSE	UNC30308455	FALSE	-0.0757332	0.276348	0.348276	-0.368553	0.128229	-0.351095	0.0389572	0.00357185	~GenLit+Sex*Diet	~Diet	F_M	HC_HF	1157	ENSMUST00000313544	ENSMUSG00000132699	15	9.03908	9.07163	-1			lncRNA	TRUE
liver_isoform	liver_ENSMUST00000313673	7.12213	0.000285714	3.70506	10.8272	10.8272	0.0644286	0.0714243	0.405499	18	76.0065	75.6377	76.5268	FALSE	UNC29626347	FALSE	0.204009	-0.193862	-0.075084	-0.0089034	0.0507977	0.103657	-0.0998602	0.0192459	~GenLit+Sex*Diet	~Diet	F_M	HC_HF	1157	ENSMUST00000313673	ENSMUSG00000132717	9	51.2027	51.2914	1			lncRNA	FALSE
liver_isoform	liver_ENSMUST00000313631	7.01228	0.000428571	4.03374	11.046	11.046	0.0452857	0.0529618	0.377689	5	97.7775	97.2525	98.734	FALSE	UNC9735825	FALSE	-0.369083	-0.537763	0.987911	-0.10474	-0.208275	-0.101194	0.653317	-0.320172	~GenLit+Sex*Diet	~Diet	F_M	HC_HF	1157	ENSMUST00000313631	ENSMUSG00000132833	14	76.1298	76.1341	1			lncRNA	FALSE
liver_isoform	liver_ENSMUST00000315074	5.38945	0.00971429	5.27761	10.6671	10.6671	0.0805714	0.0852449	0.484413	7	78.9154	78.0882	82.5661	FALSE	UNCHS020389	FALSE	0.141888	-0.0274742	-0.467976	-0.0524496	0.111399	-0.189843	0.655732	-0.171276	~GenLit+Sex*Diet	~Diet	F_M	HC_HF	1157	ENSMUST00000315074	ENSMUSG00000132951	13	13.5225	13.5252	1			lncRNA	TRUE
liver_isoform	liver_ENSMUST00000314417	5.3788	0.00985714	5.28531	10.6641	10.6641	0.0812857	0.0858973	0.490577	X	58.1711	56.5094	58.4983	FALSE	UNCHS048708	FALSE	-635.071	-635.196	-635.18	-635.044	-634.899	-635.284	4445.77	-635.094	~GenLit+Sex*Diet	~Diet	F_M	HC_HF	1157	ENSMUST00000314417	ENSMUSG00000132859	4	147.932	147.933	1			lncRNA	TRUE
liver_isoform	liver_ENSMUST00000315282	4.78385	0.0337143	5.82664	10.6105	10.6105	0.0887143	0.0920889	0.575005	16	48.1034	46.9887	49.2612	FALSE	UNCHS042757	FALSE	0.369148	0.043315	-0.0329593	0.0637064	-0.29113	0.0746214	-0.0691234	-0.157578	~GenLit+Sex*Diet	~Diet	F_M	HC_HF	1157	ENSMUST00000315282	ENSMUSG00000132976	14	77.0491	77.0595	-1			lncRNA	TRUE
liver_isoform	liver_ENSMUST00000315292	5.23898	0.0135714	6.56614	11.8051	11.8051	0.0127143	0.0168371	0.259638	18	72.129	70.841	72.9845	FALSE	UNCHS046677	FALSE	-1.25365	-0.223247	0.184689	0.719933	-0.326181	0.15332	0.764945	-0.0198049	~GenLit+Sex*Diet	~Diet	F_M	HC_HF	1157	ENSMUST00000315292	ENSMUSG00000132981	10	90.3073	90.31	1			lncRNA	TRUE
liver_isoform	liver_ENSMUST00000315292	4.32571	0.0697143	98.7338	103.06	103.06	0.000142857	0.000227349	0.000282731	4	114.928	114.928	115.743	FALSE	UNCHS012464	FALSE	-0.499345	-0.676057	-0.665081	1.62635	-0.542685	-0.553982	-0.416088	1.72689	~GenLit+Sex*Diet	~Diet	F_M	HC_HF	1157	ENSMUST00000315292	ENSMUSG00000132981	10	90.3073	90.31	1			lncRNA	TRUE
liver_isoform	liver_ENSMUST00000315291	4.82568	0.0315714	5.81845	10.6441	10.6441	0.0835714	0.0878045	0.512391	X	159.002	157.809	159.088	FALSE	UNC31520841	FALSE	-0.234387	0.0361428	-0.12148	0.0783582	0.159339	-0.345286	-0.056497	0.48381	~GenLit+Sex*Diet	~Diet	F_M	HC_HF	1157	ENSMUST00000315291	ENSMUSG00000132980	11	85.0309	85.0318	1			lncRNA	FALSE
liver_isoform	liver_ENSMUST00000315969	6.07596	0.00285714	5.0196	11.0956	11.0956	0.0422857	0.0500287	0.370794	12	111.666	111.469	111.718	FALSE	UNC21897329	FALSE	0.219053	-0.255471	-0.122474	-0.297687	0.385195	-0.174293	0.633981	-0.388305	~GenLit+Sex*Diet	~Diet	F_M	HC_HF	1157	ENSMUST00000315969	ENSMUSG00000133101	4	156.236	156.237	1			lncRNA	TRUE
liver_isoform	liver_ENSMUST00000316084	4.22342	0.0815714	6.71329	10.9367	10.9367	0.0548571	0.0625492	0.390761	13	65.4327	64.9863	67.2617	FALSE	JAX00361358	FALSE	0.14726	-0.190418	-0.0286351	-0.0846785	0.274139	0.219002	-0.218038	-0.118631	~GenLit+Sex*Diet	~Diet	F_M	HC_HF	1157	ENSMUST00000316084	ENSMUSG00000133127	2	165.889	165.897	-1			lncRNA	TRUE
liver_isoform	liver_ENSMUST00000316084	8.48603	0.000142857	3.1588	11.6448	11.6448	0.0175714	0.0227983	0.291837	15	54.2916	53.2842	54.7701	FALSE	JAX00401379	FALSE	0.0739718	0.0820873	0.273948	-0.378222	0.223782	-0.133026	-0.172826	0.0302858	~GenLit+Sex*Diet	~Diet	F_M	HC_HF	1157	ENSMUST00000316084	ENSMUSG00000133127	2	165.889	165.897	-1			lncRNA	TRUE
liver_isoform	liver_ENSMUST00000315739	4.52573	0.05	7.13345	11.6592	11.6592	0.017	0.0221094	0.289978	16	24.0939	23.7437	24.5396	FALSE	UNC26487616	FALSE	0.35637	-0.49939	0.243807	0.238502	0.00289291	-0.213864	-0.515622	0.387303	~GenLit+Sex*Diet	~Diet	F_M	HC_HF	1157	ENSMUST00000315739	ENSMUSG00000133071	X	20.787	20.7955	1			lncRNA	TRUE
liver_isoform	liver_ENSMUST00000316084	7.90598	0.000285714	3.02403	10.93	10.93	0.0554286	0.0630642	0.391401	3	153.548	153.15	157.035	FALSE	UNCHS010437	FALSE	-0.484938	-0.120645	-0.159379	0.767339	-0.0798621	-0.0691919	0.0125522	0.134124	~GenLit+Sex*Diet	~Diet	F_M	HC_HF	1157	ENSMUST00000316084	ENSMUSG00000133127	2	165.889	165.897	-1			lncRNA	TRUE
liver_isoform	liver_ENSMUST00000316514	5.78266	0.00457143	5.24226	11.0249	11.0249	0.0468571	0.0545464	0.380561	1	152.136	150.289	152.136	FALSE	UNC1956316	FALSE	-116563	-116564	-116564	-116564	-116564	-116565	815947	-116564	~GenLit+Sex*Diet	~Diet	F_M	HC_HF	1157	ENSMUST00000316514	ENSMUSG00000133190	4	150.132	150.134	-1			lncRNA	TRUE
liver_isoform	liver_ENSMUST00000316674	7.91497	0.000285714	3.74459	11.6596	11.6596	0.017	0.0221094	0.289978	14	72.1074	72.0553	73.9975	FALSE	UNC24217533	FALSE	-0.278268	-0.0642459	-0.131638	1.41615	-0.139629	-0.137526	-0.451229	-0.213619	~GenLit+Sex*Diet	~Diet	F_M	HC_HF	1157	ENSMUST00000316674	ENSMUSG00000133224	5	108.768	108.773	1			lncRNA	TRUE
liver_isoform	liver_ENSMUST00000316514	7.0475	0.000428571	5.60339	12.6509	12.6509	0.00328571	0.00469271	0.0793687	2	36.6243	36.6243	36.6243	FALSE	JAX00487270	FALSE	-5.39073e+07	-5.39073e+07	-5.39073e+07	-5.39073e+07	-5.39073e+07	3.77351e+08	-5.39073e+07	-5.39073e+07	~GenLit+Sex*Diet	~Diet	F_M	HC_HF	1157	ENSMUST00000316514	ENSMUSG00000133190	4	150.132	150.134	-1			lncRNA	TRUE
liver_isoform	liver_ENSMUST00000316514	9.51207	0.000142857	1.88387	11.3959	11.3959	0.0268571	0.0335542	0.311072	8	42.284	42.2603	42.284	FALSE	JAX00666864	FALSE	-23545.1	-23545.2	-23545.8	-23545.2	-23545.1	164817	-23545.1	-23545.2	~GenLit+Sex*Diet	~Diet	F_M	HC_HF	1157	ENSMUST00000316514	ENSMUSG00000133190	4	150.132	150.134	-1			lncRNA	TRUE
liver_isoform	liver_ENSMUST00000316840	6.97047	0.000428571	3.65214	10.6226	10.6226	0.0865714	0.0902985	0.54642	9	115.284	114.978	120.078	FALSE	UNC17189514	FALSE	0.237812	-0.299444	0.295388	-0.0635229	0.0724929	-0.223784	0.0338505	-0.0527919	~GenLit+Sex*Diet	~Diet	F_M	HC_HF	1157	ENSMUST00000316840	ENSMUSG00000133280	9	67.5382	67.5413	-1			lncRNA	TRUE
liver_isoform	liver_ENSMUST00000317266	6.98695	0.000428571	4.16314	11.1501	11.1501	0.0382857	0.0457775	0.358202	12	106.498	44.6623	107.469	FALSE	UNC21825884	FALSE	0.429593	-0.705607	1.36845	-0.356615	0.0885126	-0.324135	-0.193756	-0.306443	~GenLit+Sex*Diet	~Diet	F_M	HC_HF	1157	ENSMUST00000317266	ENSMUSG00000133344	X	95.0041	95.0138	-1			lncRNA	FALSE
liver_isoform	liver_ENSMUST00000317240	4.17445	0.0894286	23.5173	27.6917	27.6917	0.000142857	0.000227349	0.000282731	5	119.686	119.194	119.695	TRUE	JAX00594452	FALSE	-0.69774	-0.180232	0.255943	-0.231027	0.199915	0.000116455	0.278892	0.374134	~GenLit+Sex*Diet	~Diet	F_M	HC_HF	1157	ENSMUST00000317240	ENSMUSG00000133340	5	119.414	119.438	-1			lncRNA	FALSE
liver_isoform	liver_ENSMUST00000317349	6.58438	0.000714286	7.51566	14.1	14.1	0.000571429	0.00087302	0.0171857	9	92.5925	92.4836	92.6407	FALSE	UNCHS026652	FALSE	0.14271	-0.0234548	-0.0910627	-0.207774	0.223024	-0.0365336	0.0463147	-0.0532237	~GenLit+Sex*Diet	~Diet	F_M	HC_HF	1157	ENSMUST00000317349	ENSMUSG00000133362	7	119.461	119.48	1			lncRNA	FALSE
liver_isoform	liver_ENSMUST00000019323	7.28571	0.000285714	3.32484	10.6106	10.6106	0.0885714	0.0920508	0.572978	1	92.4745	91.7542	92.7957	FALSE	UNC1156132	FALSE	-0.38405	-0.0376834	-0.481847	0.146573	-0.426859	-0.147498	0.80701	0.524355	~GenLit+Sex*Diet	~Diet	F_M	HC_HF	1157	ENSMUST00000019323	ENSMUSG00000019179	5	135.807	135.819	1	Mdh2	Mdh2-201	protein_coding	TRUE	Mdh-2, Mor-1, Mor1	ENSG00000146701	MDH2	1
liver_isoform	liver_ENSMUST00000019333	7.06617	0.000428571	34.6377	41.7038	41.7038	0.000142857	0.000227349	0.000282731	11	44.4687	44.2644	44.4871	TRUE	JAX00026854r	FALSE	-0.0584409	-0.446881	-0.251618	0.698897	0.254673	0.237175	-0.120981	-0.312824	~GenLit+Sex*Diet	~Diet	F_M	HC_HF	1157	ENSMUST00000019333	ENSMUSG00000019189	11	44.4098	44.4563	1	Rnf145	Rnf145-201	protein_coding	TRUE	3732413I11Rik	ENSG00000145860	RNF145	1
liver_isoform	liver_ENSMUST00000101327	6.70971	0.000428571	4.24192	10.9516	10.9516	0.053	0.0606368	0.388711	18	21.5602	21.2344	22.0875	FALSE	UNC28858159	FALSE	-0.130626	-0.230377	0.327776	0.079544	-0.431444	0.558782	-0.0336761	-0.139978	~GenLit+Sex*Diet	~Diet	F_M	HC_HF	1157	ENSMUST00000101327	ENSMUSG00000019189	11	44.4098	44.4563	1	Rnf145	Rnf145-202	protein_coding	FALSE	3732413I11Rik	ENSG00000145860	RNF145	1
liver_isoform	liver_ENSMUST00000124959	5.51413	0.00728571	5.79673	11.3109	11.3109	0.0295714	0.0363986	0.321279	2	122.714	122.06	124.179	FALSE	UNCHS006530	FALSE	0.205663	-0.133196	-0.181431	0.0351467	0.382316	-0.153544	-0.0184123	-0.136542	~GenLit+Sex*Diet	~Diet	F_M	HC_HF	1157	ENSMUST00000124959	ENSMUSG00000019189	11	44.4098	44.4563	1	Rnf145	Rnf145-203	protein_coding_CDS_not_defined	FALSE	3732413I11Rik	ENSG00000145860	RNF145	1
liver_isoform	liver_ENSMUST00000124959	9.69705	0.000142857	2.07218	11.7692	11.7692	0.0134286	0.0177138	0.267074	5	77.3668	76.841	80.0554	FALSE	JAX00586674	FALSE	-0.217109	-0.104148	-0.271121	0.0363913	-0.18473	-0.109969	0.934625	-0.0839402	~GenLit+Sex*Diet	~Diet	F_M	HC_HF	1157	ENSMUST00000124959	ENSMUSG00000019189	11	44.4098	44.4563	1	Rnf145	Rnf145-203	protein_coding_CDS_not_defined	FALSE	3732413I11Rik	ENSG00000145860	RNF145	1
liver_isoform	liver_ENSMUST00000019333	5.54512	0.007	5.19591	10.741	10.741	0.0728571	0.078824	0.434371	8	49.2	49.1023	50.1597	FALSE	UNCHS022906	FALSE	0.194859	0.235668	0.243757	-0.193263	-0.173669	-0.0374614	-0.0042019	-0.265689	~GenLit+Sex*Diet	~Diet	F_M	HC_HF	1157	ENSMUST00000019333	ENSMUSG00000019189	11	44.4098	44.4563	1	Rnf145	Rnf145-201	protein_coding	TRUE	3732413I11Rik	ENSG00000145860	RNF145	1
liver_isoform	liver_ENSMUST00000317596	4.96295	0.0247143	6.59574	11.5587	11.5587	0.0201429	0.0258098	0.297037	1	150.261	149.091	190.979	FALSE	UNCHS002720	FALSE	-4.84333e+08	-4.84333e+08	-4.84333e+08	-4.84333e+08	-4.84333e+08	-484332612	3390328283	-4.84333e+08	~GenLit+Sex*Diet	~Diet	F_M	HC_HF	1157	ENSMUST00000317596	ENSMUSG00000133398	1	190.716	190.732	-1			lncRNA	TRUE
liver_isoform	liver_ENSMUST00000317680	7.08859	0.000428571	3.47116	10.5598	10.5598	0.0961429	0.0982283	0.7094	11	109.763	109.306	110.445	FALSE	UNC20365385	FALSE	0.259663	-0.243498	-0.175165	0.336417	-0.0117593	0.0436015	-0.151072	-0.058187	~GenLit+Sex*Diet	~Diet	F_M	HC_HF	1157	ENSMUST00000317680	ENSMUSG00000133415	15	10.9494	10.9821	-1			lncRNA	FALSE
liver_isoform	liver_ENSMUST00000317692	5.12313	0.0177143	227.764	232.887	232.887	0.000142857	0.000227349	0.000282731	13	103.497	103.497	103.573	TRUE	UNC23255630	FALSE	1.32124	-0.610684	-0.268545	1.11108	-0.169637	-0.700665	-0.823133	0.140348	~GenLit+Sex*Diet	~Diet	F_M	HC_HF	1157	ENSMUST00000317692	ENSMUSG00000133422	13	103.729	103.733	1			lncRNA	TRUE
liver_isoform	liver_ENSMUST00000317495	5.04501	0.0217143	27.0551	32.1001	32.1001	0.000142857	0.000227349	0.000282731	13	21.4308	21.2177	21.8024	TRUE	JAX00042454	FALSE	-0.251139	0.224376	-0.111438	-0.170206	-0.182572	-0.094063	0.167545	0.417497	~GenLit+Sex*Diet	~Diet	F_M	HC_HF	1157	ENSMUST00000317495	ENSMUSG00000133388	13	21.448	21.4503	1			lncRNA	FALSE
liver_isoform	liver_ENSMUST00000317692	6.85693	0.000428571	3.74181	10.5987	10.5987	0.0898571	0.0930165	0.591894	19	36.1163	36.0174	36.6198	FALSE	UNC30257246	FALSE	0.0253784	0.048919	-0.0959055	0.0585127	-0.0810154	-0.325504	0.0937198	0.275895	~GenLit+Sex*Diet	~Diet	F_M	HC_HF	1157	ENSMUST00000317692	ENSMUSG00000133422	13	103.729	103.733	1			lncRNA	TRUE
liver_isoform	liver_ENSMUST00000317667	4.97054	0.0242857	22.6536	27.6241	27.6241	0.000142857	0.000227349	0.000282731	6	123.375	122.923	124.491	TRUE	UNCHS018922	FALSE	0.00373497	0.668638	0.443879	0.297129	-0.0262778	-0.424104	-0.498334	-0.464665	~GenLit+Sex*Diet	~Diet	F_M	HC_HF	1157	ENSMUST00000317667	ENSMUSG00000133407	6	124.486	124.49	-1			lncRNA	TRUE
liver_isoform	liver_ENSMUST00000317596	8.62409	0.000142857	6.21265	14.8367	14.8367	0.000142857	0.000227349	0.000282731	9	94.7625	92.7032	94.7625	FALSE	UNCHS026687	FALSE	-0.135906	-0.297365	-0.131934	-0.316482	1.39719	-0.0697854	-0.288849	-0.156868	~GenLit+Sex*Diet	~Diet	F_M	HC_HF	1157	ENSMUST00000317596	ENSMUSG00000133398	1	190.716	190.732	-1			lncRNA	TRUE
liver_isoform	liver_ENSMUST00000318181	6.93588	0.000428571	6.21949	13.1554	13.1554	0.00214286	0.00313993	0.0577347	16	66.7055	66.6883	67.1756	FALSE	UNC27018721	FALSE	0.63312	-0.286891	0.0475779	0.0224502	-0.235838	-0.146065	0.217715	-0.252069	~GenLit+Sex*Diet	~Diet	F_M	HC_HF	1157	ENSMUST00000318181	ENSMUSG00000133478	11	96.7642	96.7681	1			lncRNA	FALSE
liver_isoform	liver_ENSMUST00000317865	6.17465	0.00228571	5.70308	11.8777	11.8777	0.0111429	0.0148734	0.240019	4	87.5834	87.0696	88.9209	FALSE	UNC7684513	FALSE	0.255694	-0.0680322	-0.203261	0.158503	-0.0814015	-0.174724	-0.203847	0.317069	~GenLit+Sex*Diet	~Diet	F_M	HC_HF	1157	ENSMUST00000317865	ENSMUSG00000133437	12	112.655	112.66	-1			lncRNA	FALSE
liver_isoform	liver_ENSMUST00000318151	8.97264	0.000142857	1.66705	10.6397	10.6397	0.0842857	0.0883959	0.519908	8	49.7284	49.3525	53.4534	FALSE	UNCHS022912	FALSE	-0.236875	0.453115	0.232871	-0.509425	-0.166049	0.169642	0.00795481	0.0487665	~GenLit+Sex*Diet	~Diet	F_M	HC_HF	1157	ENSMUST00000318151	ENSMUSG00000133475	11	22.9076	22.9219	-1			lncRNA	FALSE
liver_isoform	liver_ENSMUST00000318608	5.3566	0.0102857	6.3794	11.736	11.736	0.0151429	0.0198526	0.280857	1	148.902	148.902	148.902	FALSE	UNCHS002699	FALSE	-208913	-208913	-208913	-208913	-208913	-208914	1.46239e+06	-208913	~GenLit+Sex*Diet	~Diet	F_M	HC_HF	1157	ENSMUST00000318608	ENSMUSG00000133534	3	19.2174	19.2196	1			lncRNA	TRUE
liver_isoform	liver_ENSMUST00000318393	7.62759	0.000285714	3.01345	10.641	10.641	0.0842857	0.0883959	0.519908	12	110.132	109.622	110.132	FALSE	JAX00345858	FALSE	0.201756	-0.635962	0.427524	-0.0812505	-0.13849	-0.305647	-0.160702	0.69277	~GenLit+Sex*Diet	~Diet	F_M	HC_HF	1157	ENSMUST00000318393	ENSMUSG00000133513	14	40.8263	40.8266	1			lncRNA	TRUE
liver_isoform	liver_ENSMUST00000320025	4.25753	0.0761429	6.682	10.9395	10.9395	0.0547143	0.0623983	0.390603	15	72.4431	71.315	72.6491	FALSE	UNCHS040731	FALSE	0.105814	-0.219891	1.12409	-0.26169	-0.260376	-0.149756	-0.187267	-0.150921	~GenLit+Sex*Diet	~Diet	F_M	HC_HF	1157	ENSMUST00000320025	ENSMUSG00000133677	4	136.607	136.617	1			lncRNA	FALSE
liver_isoform	liver_ENSMUST00000318911	5.79109	0.00457143	4.80485	10.5959	10.5959	0.09	0.0930452	0.594091	2	174.706	174.445	175.019	FALSE	UNCHS007874	FALSE	-0.254567	-0.24286	0.213626	-0.41504	-0.00835219	0.988086	0.0319186	-0.31281	~GenLit+Sex*Diet	~Diet	F_M	HC_HF	1157	ENSMUST00000318911	ENSMUSG00000133586	15	58.9313	58.9323	1			lncRNA	TRUE
liver_isoform	liver_ENSMUST00000318911	6.09848	0.00257143	4.5337	10.6322	10.6322	0.0855714	0.0895341	0.534345	3	81.9579	80.0345	82.1963	FALSE	UNCHS009169	FALSE	0.173755	-0.19371	0.00641014	-0.02698	0.0348226	-0.0756144	0.303707	-0.222391	~GenLit+Sex*Diet	~Diet	F_M	HC_HF	1157	ENSMUST00000318911	ENSMUSG00000133586	15	58.9313	58.9323	1			lncRNA	TRUE
liver_isoform	liver_ENSMUST00000319830	7.84382	0.000285714	4.38628	12.2301	12.2301	0.006	0.00828865	0.156579	8	103.542	103.513	104.231	FALSE	UNC15402687	FALSE	-0.0693735	0.249627	0.318543	-0.105411	-0.0139408	-0.491445	0.114521	-0.00252079	~GenLit+Sex*Diet	~Diet	F_M	HC_HF	1157	ENSMUST00000319830	ENSMUSG00000133659	2	152.621	152.621	-1			lncRNA	TRUE
liver_isoform	liver_ENSMUST00000318672	4.9236	0.0265714	6.62776	11.5514	11.5514	0.0202857	0.0259855	0.297244	X	14.2166	12.165	19.7565	FALSE	UNCHS048319	FALSE	-0.15779	-0.324625	-0.0500635	-0.0137806	-0.0200557	0.218577	0.539548	-0.191811	~GenLit+Sex*Diet	~Diet	F_M	HC_HF	1157	ENSMUST00000318672	ENSMUSG00000133547	2	168.904	168.907	1			lncRNA	FALSE
liver_isoform	liver_ENSMUST00000320544	8.08682	0.000142857	2.77867	10.8655	10.8655	0.0618571	0.069252	0.400297	1	158.887	158.059	158.981	FALSE	UNC2040913	FALSE	0.802444	-0.0396589	-0.117005	-0.629312	-0.157378	0.162152	0.183789	-0.205032	~GenLit+Sex*Diet	~Diet	F_M	HC_HF	1157	ENSMUST00000320544	ENSMUSG00000133770	14	4.80886	4.9289	1			lncRNA	FALSE
liver_isoform	liver_ENSMUST00000320544	4.94825	0.0251429	6.21661	11.1649	11.1649	0.0375714	0.0450367	0.355537	10	114.306	114.143	114.747	FALSE	UNC18762542	FALSE	0.142659	-0.529542	0.0208641	0.449298	0.135603	-0.080146	0.323523	-0.462258	~GenLit+Sex*Diet	~Diet	F_M	HC_HF	1157	ENSMUST00000320544	ENSMUSG00000133770	14	4.80886	4.9289	1			lncRNA	FALSE
liver_isoform	liver_ENSMUST00000320165	6.9812	0.000428571	4.18247	11.1637	11.1637	0.0375714	0.0450367	0.355537	13	111.038	110.946	111.123	FALSE	JAX00370379	FALSE	-0.221939	0.294526	0.0189909	-0.328381	-0.223451	0.082047	0.557987	-0.17978	~GenLit+Sex*Diet	~Diet	F_M	HC_HF	1157	ENSMUST00000320165	ENSMUSG00000133704	13	18.2049	18.2062	-1			lncRNA	TRUE
liver_isoform	liver_ENSMUST00000320482	7.00648	0.000428571	3.68372	10.6902	10.6902	0.0785714	0.0836224	0.468673	4	129.943	129.235	130.586	FALSE	JAX00566352	FALSE	-0.0544574	-0.13626	0.148504	-0.300176	-0.109186	0.254327	0.30258	-0.105332	~GenLit+Sex*Diet	~Diet	F_M	HC_HF	1157	ENSMUST00000320482	ENSMUSG00000133755	19	41.4568	41.4613	1			lncRNA	TRUE
liver_isoform	liver_ENSMUST00000320555	4.53708	0.0492857	7.42074	11.9578	11.9578	0.00957143	0.0128867	0.21702	15	51.4835	51.2359	52.3021	FALSE	UNC25581584	FALSE	0.477297	-0.408112	0.618862	-0.187336	-0.00965827	0.0169357	-0.124817	-0.383171	~GenLit+Sex*Diet	~Diet	F_M	HC_HF	1157	ENSMUST00000320555	ENSMUSG00000133770	14	4.80886	4.9289	1			lncRNA	FALSE
liver_isoform	liver_ENSMUST00000321137	8.85101	0.000142857	1.71195	10.563	10.563	0.0952857	0.0974471	0.690588	1	152.67	77.4052	170.788	FALSE	UNCHS002777	FALSE	29.2893	29.3928	29.0984	29.2397	29.2913	29.3174	-204.784	29.1551	~GenLit+Sex*Diet	~Diet	F_M	HC_HF	1157	ENSMUST00000321137	ENSMUSG00000133845	6	86.5459	86.5465	-1			lncRNA	TRUE
liver_isoform	liver_ENSMUST00000321252	4.38366	0.0631429	16.0096	20.3933	20.3933	0.000142857	0.000227349	0.000282731	15	98.7157	98.7157	98.9646	TRUE	UNC26202669	FALSE	0.522783	-0.196925	0.53169	-0.285227	-0.173143	-0.125074	-0.352583	0.07848	~GenLit+Sex*Diet	~Diet	F_M	HC_HF	1157	ENSMUST00000321252	ENSMUSG00000133868	15	98.9375	98.9492	1			lncRNA	FALSE
liver_isoform	liver_ENSMUST00000321149	5.77833	0.00457143	6.06187	11.8402	11.8402	0.0117143	0.015579	0.247628	17	67.3202	66.8502	67.3303	FALSE	UNC28221159	FALSE	0.447391	-0.0378248	0.194938	0.311355	-0.959985	0.304727	0.185882	-0.446483	~GenLit+Sex*Diet	~Diet	F_M	HC_HF	1157	ENSMUST00000321149	ENSMUSG00000133849	4	99.7871	99.7895	1			lncRNA	TRUE
liver_isoform	liver_ENSMUST00000321240	4.49332	0.0521429	103.648	108.142	108.142	0.000142857	0.000227349	0.000282731	17	7.42125	7.42125	7.42125	FALSE	JAX00430538	FALSE	-0.444053	-0.832617	1.46295	-0.733774	0.699516	0.0123987	0.575118	-0.739543	~GenLit+Sex*Diet	~Diet	F_M	HC_HF	1157	ENSMUST00000321240	ENSMUSG00000133864	5	15.747	15.7507	-1			lncRNA	FALSE
liver_isoform	liver_ENSMUST00000321132	8.49939	0.000142857	2.04446	10.5438	10.5438	0.0975714	0.0990666	0.743038	19	26.0667	25.7052	28.2915	FALSE	UNCHS047431	FALSE	0.0244915	-0.0024056	-0.0273016	0.245762	-0.313055	0.31829	-0.204202	-0.041579	~GenLit+Sex*Diet	~Diet	F_M	HC_HF	1157	ENSMUST00000321132	ENSMUSG00000133843	2	27.43	27.4388	-1			lncRNA	FALSE
liver_isoform	liver_ENSMUST00000321148	5.919	0.00357143	4.62118	10.5402	10.5402	0.0982857	0.0996614	0.760997	4	98.5052	97.7112	100.666	TRUE	UNC7813414	FALSE	-0.0305808	-0.0237134	-0.00534833	-0.056038	0.533135	-0.00659998	0.0329059	-0.44376	~GenLit+Sex*Diet	~Diet	F_M	HC_HF	1157	ENSMUST00000321148	ENSMUSG00000133849	4	99.7871	99.7895	1			lncRNA	FALSE
liver_isoform	liver_ENSMUST00000321129	5.41873	0.00885714	21.1344	26.5531	26.5531	0.000142857	0.000227349	0.000282731	7	9.8692	7.13681	10.6188	TRUE	UNC12405664	FALSE	0.293072	-0.115681	0.00133096	-0.625869	0.0940086	-0.195483	0.911624	-0.363003	~GenLit+Sex*Diet	~Diet	F_M	HC_HF	1157	ENSMUST00000321129	ENSMUSG00000133840	7	7.30149	7.30244	1			lncRNA	TRUE
liver_isoform	liver_ENSMUST00000321843	7.40089	0.000285714	3.17903	10.5799	10.5799	0.0924286	0.0950245	0.634559	10	90.4425	89.9036	90.8003	FALSE	UNC18416067	FALSE	0.0826563	0.0392403	-0.236093	0.181809	-0.0639036	-0.274198	0.387257	-0.116768	~GenLit+Sex*Diet	~Diet	F_M	HC_HF	1157	ENSMUST00000321843	ENSMUSG00000133986	6	83.0545	83.0556	-1			lncRNA	TRUE
liver_isoform	liver_ENSMUST00000322129	5.19615	0.0144286	6.44589	11.642	11.642	0.0178571	0.0231517	0.292638	2	83.3592	83.3592	83.5131	FALSE	JAX00494898	FALSE	-2.06887e+06	-2.06887e+06	-2.06887e+06	-2.06887e+06	-2.06887e+06	-2.06887e+06	-2.06887e+06	1.44821e+07	~GenLit+Sex*Diet	~Diet	F_M	HC_HF	1157	ENSMUST00000322129	ENSMUSG00000134028	2	103.628	103.691	1			lncRNA	FALSE
liver_isoform	liver_ENSMUST00000322512	6.15497	0.00242857	4.86868	11.0236	11.0236	0.047	0.0546933	0.3808	15	61.736	61.4102	61.9183	FALSE	UNC25719827	FALSE	-0.322614	0.0302502	0.128915	0.0762913	0.249352	0.0434336	-0.217649	0.0120212	~GenLit+Sex*Diet	~Diet	F_M	HC_HF	1157	ENSMUST00000322512	ENSMUSG00000134120	8	47.3058	47.4589	1			lncRNA	FALSE
liver_isoform	liver_ENSMUST00000322513	6.36331	0.00128571	5.18174	11.5451	11.5451	0.0208571	0.0266868	0.29805	7	89.1744	89.0308	90.2975	FALSE	UNCHS020612	FALSE	0.274645	0.0610868	0.0382797	0.096748	-0.132296	-0.146056	-0.0508535	-0.141554	~GenLit+Sex*Diet	~Diet	F_M	HC_HF	1157	ENSMUST00000322513	ENSMUSG00000134120	8	47.3058	47.4589	1			lncRNA	FALSE
liver_isoform	liver_ENSMUST00000322293	9.86868	0.000142857	2.91132	12.78	12.78	0.00271429	0.00390248	0.0657198	X	140.158	140.146	140.495	FALSE	JAX00185305	FALSE	-0.262808	-0.224431	0.122069	-0.124954	-0.326741	0.502343	-0.281725	0.596246	~GenLit+Sex*Diet	~Diet	F_M	HC_HF	1157	ENSMUST00000322293	ENSMUSG00000134070	9	20.6519	20.6557	1			lncRNA	TRUE
liver_isoform	liver_ENSMUST00000322294	6.8475	0.000428571	3.84923	10.6967	10.6967	0.0772857	0.0824759	0.459654	X	159.199	157.866	160.173	FALSE	UNCHS049666	FALSE	0.0542088	0.262608	-0.3673	0.0811523	-0.313875	-0.404678	0.44701	0.240875	~GenLit+Sex*Diet	~Diet	F_M	HC_HF	1157	ENSMUST00000322294	ENSMUSG00000134070	9	20.6519	20.6557	1			lncRNA	FALSE
liver_isoform	liver_ENSMUST00000322216	4.19243	0.0875714	6.87431	11.0667	11.0667	0.0448571	0.0526443	0.376824	X	56.5094	56.479	57.4778	FALSE	JAX00179402	FALSE	-9.75351	-9.5167	-9.65181	-9.59786	-9.53474	-9.92111	67.3587	-9.38295	~GenLit+Sex*Diet	~Diet	F_M	HC_HF	1157	ENSMUST00000322216	ENSMUSG00000134044	4	131.997	131.998	-1			lncRNA	TRUE
liver_isoform	liver_ENSMUST00000170664	7.67925	0.000285714	3.33886	11.0181	11.0181	0.0474286	0.0551061	0.3815	12	10.0878	9.92229	10.3082	FALSE	UNC20610771	FALSE	0.0110908	-0.149285	-0.531032	0.509736	0.0536587	-0.160532	0.0820586	0.184305	~GenLit+Sex*Diet	~Diet	F_M	HC_HF	1157	ENSMUST00000170664	ENSMUSG00000019232	3	130.411	130.431	1	Etnppl	Etnppl-204	protein_coding	FALSE	1300019H02Rik, Agxt2l1	ENSG00000164089	ETNPPL	1
liver_isoform	liver_ENSMUST00000322723	4.62752	0.0424286	54.8055	59.433	59.433	0.000142857	0.000227349	0.000282731	13	86.5212	86.1034	86.6715	FALSE	JAX00047220	FALSE	-0.654183	-0.582767	0.714846	0.494823	0.15063	1.36882	-1.00902	-0.483144	~GenLit+Sex*Diet	~Diet	F_M	HC_HF	1157	ENSMUST00000322723	ENSMUSG00000134155	14	38.1024	38.1028	1			lncRNA	TRUE
liver_isoform	liver_ENSMUST00000322789	7.81318	0.000285714	3.50468	11.3179	11.3179	0.029	0.0357677	0.318951	19	4.95768	3.29076	6.43608	FALSE	UNC29837897	FALSE	0.0420411	-0.174232	2.93467	-0.673904	-2.55485	-0.0737758	0.136674	0.363376	~GenLit+Sex*Diet	~Diet	F_M	HC_HF	1157	ENSMUST00000322789	ENSMUSG00000134173	2	32.0062	32.0099	1			lncRNA	TRUE
liver_isoform	liver_ENSMUST00000322591	5.71486	0.00514286	4.85913	10.574	10.574	0.0934286	0.0958154	0.653063	6	128.095	127.662	132.928	FALSE	UNC12055657	FALSE	-0.324435	0.0300889	0.11334	0.154393	0.108569	0.304644	-0.138929	-0.24767	~GenLit+Sex*Diet	~Diet	F_M	HC_HF	1157	ENSMUST00000322591	ENSMUSG00000134130	9	70.1652	70.1665	-1			lncRNA	TRUE
liver_isoform	liver_ENSMUST00000322781	5.80094	0.00457143	5.42989	11.2308	11.2308	0.0328571	0.039918	0.33563	8	115.541	115.275	115.703	FALSE	JAX00681041	FALSE	-0.21819	0.0529998	0.118781	-0.193798	0.106803	-0.101734	0.0514476	0.183691	~GenLit+Sex*Diet	~Diet	F_M	HC_HF	1157	ENSMUST00000322781	ENSMUSG00000134169	4	124.631	124.634	1			lncRNA	TRUE
liver_isoform	liver_ENSMUST00000322591	5.46079	0.00828571	6.87399	12.3348	12.3348	0.00557143	0.00775822	0.146968	9	71.9279	69.963	72.9601	TRUE	JAX00172727	FALSE	-0.167917	0.417641	-0.266923	0.220608	0.318214	0.0567954	-0.649719	0.0713003	~GenLit+Sex*Diet	~Diet	F_M	HC_HF	1157	ENSMUST00000322591	ENSMUSG00000134130	9	70.1652	70.1665	-1			lncRNA	TRUE
liver_isoform	liver_ENSMUST00000322774	6.65301	0.000428571	5.07629	11.7293	11.7293	0.0151429	0.0198526	0.280857	X	95.1998	95.0721	96.1046	FALSE	UNCHS048999	FALSE	0.20073	0.140242	0.0315916	-0.175527	-0.267993	-0.0846489	-0.245713	0.401318	~GenLit+Sex*Diet	~Diet	F_M	HC_HF	1157	ENSMUST00000322774	ENSMUSG00000134165	9	21.5237	21.5278	-1			lncRNA	FALSE
liver_isoform	liver_ENSMUST00000323477	5.33535	0.0108571	5.37167	10.707	10.707	0.0764286	0.0817831	0.454087	12	117.638	117.192	119.981	FALSE	UNC21996819	FALSE	-0.2673	0.553207	-0.285681	-0.026612	-0.19231	0.0381152	0.241814	-0.0612334	~GenLit+Sex*Diet	~Diet	F_M	HC_HF	1157	ENSMUST00000323477	ENSMUSG00000134242	4	141.45	141.471	1			lncRNA	FALSE
liver_isoform	liver_ENSMUST00000323400	4.8733	0.0287143	6.85242	11.7257	11.7257	0.0151429	0.0198526	0.280857	15	102.551	102.328	102.994	TRUE	JAX00065782	FALSE	0.0674222	-0.0238142	0.258507	-0.351454	0.0803274	0.0549616	-0.404126	0.318175	~GenLit+Sex*Diet	~Diet	F_M	HC_HF	1157	ENSMUST00000323400	ENSMUSG00000134224	15	102.579	102.58	1			lncRNA	TRUE
liver_isoform	liver_ENSMUST00000323681	7.43791	0.000285714	3.30911	10.747	10.747	0.0718571	0.0778979	0.429762	5	111.233	110.641	112.52	FALSE	UNC9908881	FALSE	-0.0141024	-0.260279	0.156376	-0.247114	-0.0437695	0.0147941	0.394767	-0.000671756	~GenLit+Sex*Diet	~Diet	F_M	HC_HF	1157	ENSMUST00000323681	ENSMUSG00000134266	8	96.1029	96.1054	1			lncRNA	TRUE
liver_isoform	liver_ENSMUST00000323914	7.63215	0.000285714	3.85084	11.483	11.483	0.024	0.0304066	0.303282	15	73.9716	73.8579	74.2726	FALSE	UNC25887235	FALSE	0.465312	0.0189463	0.653164	-0.145296	-0.236564	-0.103793	-0.434865	-0.216904	~GenLit+Sex*Diet	~Diet	F_M	HC_HF	1157	ENSMUST00000323914	ENSMUSG00000134314	11	60.702	60.7077	1			lncRNA	TRUE
liver_isoform	liver_ENSMUST00000323980	4.2941	0.0732857	6.4225	10.7166	10.7166	0.0755714	0.0810985	0.44886	15	8.16235	7.72726	8.21952	FALSE	JAX00058713	FALSE	0.366843	-0.311233	-0.124312	0.0532059	0.155003	-0.366835	0.330164	-0.102835	~GenLit+Sex*Diet	~Diet	F_M	HC_HF	1157	ENSMUST00000323980	ENSMUSG00000134333	4	150.839	150.843	-1			lncRNA	FALSE
liver_isoform	liver_ENSMUST00000323980	4.29396	0.0732857	19.3776	23.6715	23.6715	0.000142857	0.000227349	0.000282731	4	150.892	150.264	151.221	TRUE	UNC8454694	FALSE	-0.656042	-0.689427	-0.714894	0.220957	-0.213657	0.516372	0.542186	0.994503	~GenLit+Sex*Diet	~Diet	F_M	HC_HF	1157	ENSMUST00000323980	ENSMUSG00000134333	4	150.839	150.843	-1			lncRNA	FALSE
liver_isoform	liver_ENSMUST00000324419	6.50368	0.001	4.35748	10.8612	10.8612	0.0621429	0.0694387	0.400814	12	92.1318	91.3914	92.1985	FALSE	UNC21616246	FALSE	-0.00561351	-0.0315593	-0.0758118	0.261301	-0.770604	0.536087	-0.17342	0.259621	~GenLit+Sex*Diet	~Diet	F_M	HC_HF	1157	ENSMUST00000324419	ENSMUSG00000134447	13	21.9497	21.951	-1			lncRNA	TRUE
liver_isoform	liver_ENSMUST00000324398	7.41834	0.000285714	4.06022	11.4786	11.4786	0.0241429	0.0305705	0.303592	15	30.4914	30.3614	30.6663	FALSE	UNC25291664	FALSE	0.363657	-0.142694	-0.187493	-0.320151	0.486069	0.167563	-0.11121	-0.25574	~GenLit+Sex*Diet	~Diet	F_M	HC_HF	1157	ENSMUST00000324398	ENSMUSG00000134436	2	148.522	148.523	-1			lncRNA	TRUE
liver_isoform	liver_ENSMUST00000324430	10.8394	0.000142857	3.20419	14.0436	14.0436	0.000571429	0.00087302	0.0171857	2	134.787	71.6899	135.432	FALSE	UNCHS006869	FALSE	0.333626	-0.249905	-0.0125541	-0.46357	0.0518657	0.0733302	0.0279261	0.239281	~GenLit+Sex*Diet	~Diet	F_M	HC_HF	1157	ENSMUST00000324430	ENSMUSG00000134452	1	13.431	13.4377	1			lncRNA	FALSE
liver_isoform	liver_ENSMUST00000324398	9.2722	0.000142857	4.26359	13.5358	13.5358	0.00114286	0.00171368	0.0472898	2	178.81	178.656	178.884	FALSE	UNC4578345	FALSE	0.0431355	-0.411545	-0.0359698	-0.21759	0.116304	0.215667	-0.15542	0.445419	~GenLit+Sex*Diet	~Diet	F_M	HC_HF	1157	ENSMUST00000324398	ENSMUSG00000134436	2	148.522	148.523	-1			lncRNA	TRUE
liver_isoform	liver_ENSMUST00000324398	6.74848	0.000428571	3.83364	10.5821	10.5821	0.0918571	0.0945013	0.624485	X	129.848	128.689	130.836	FALSE	UNCHS049312	FALSE	1.02415	-0.182024	-0.182171	-0.295858	-0.317744	-0.220128	0.426879	-0.253102	~GenLit+Sex*Diet	~Diet	F_M	HC_HF	1157	ENSMUST00000324398	ENSMUSG00000134436	2	148.522	148.523	-1			lncRNA	TRUE
liver_isoform	liver_ENSMUST00000324620	5.49511	0.00728571	5.48009	10.9752	10.9752	0.0507143	0.0583204	0.386066	12	40.8367	40.3519	41.3836	FALSE	UNCHS033316	FALSE	-0.322916	0.896067	-0.0169007	0.450363	-0.247432	-0.203832	-0.0912083	-0.464141	~GenLit+Sex*Diet	~Diet	F_M	HC_HF	1157	ENSMUST00000324620	ENSMUSG00000134462	4	154.384	154.386	1	Gm52687	Gm52687-203	lncRNA	FALSE
liver_isoform	liver_ENSMUST00000324620	5.9734	0.00314286	9.24854	15.2219	15.2219	0.000142857	0.000227349	0.000282731	4	154.316	154.166	154.316	TRUE	JAX00571720	FALSE	-0.0184812	-0.140832	-0.102709	0.100527	0.132522	0.996243	-0.460732	-0.506539	~GenLit+Sex*Diet	~Diet	F_M	HC_HF	1157	ENSMUST00000324620	ENSMUSG00000134462	4	154.384	154.386	1	Gm52687	Gm52687-203	lncRNA	FALSE
liver_isoform	liver_ENSMUST00000324623	5.67878	0.00528571	4.8941	10.5729	10.5729	0.0934286	0.0958154	0.653063	5	76.841	76.6714	81.0673	FALSE	JAX00586573	FALSE	-0.00149156	-0.14242	-0.295662	-0.0386577	0.663208	-0.272681	0.149531	-0.0618266	~GenLit+Sex*Diet	~Diet	F_M	HC_HF	1157	ENSMUST00000324623	ENSMUSG00000134462	4	154.384	154.386	1	Gm52687	Gm52687-206	lncRNA	FALSE
liver_isoform	liver_ENSMUST00000325611	5.92311	0.00357143	5.00834	10.9314	10.9314	0.0552857	0.0629174	0.39124	1	189.824	189.66	190.03	FALSE	UNC2420632	FALSE	-0.741109	-0.0895622	0.0521105	0.254687	0.12643	-0.0539881	0.475123	-0.0236908	~GenLit+Sex*Diet	~Diet	F_M	HC_HF	1157	ENSMUST00000325611	ENSMUSG00000134610	16	85.9932	85.9958	1			lncRNA	TRUE
liver_isoform	liver_ENSMUST00000325611	5.42701	0.00857143	5.49814	10.9252	10.9252	0.0558571	0.0634538	0.391887	12	77.7112	77.0693	78.0504	FALSE	UNC21445091	FALSE	-0.396185	-0.460895	-0.378729	-0.299031	1.1992	0.00863433	0.236846	0.0901638	~GenLit+Sex*Diet	~Diet	F_M	HC_HF	1157	ENSMUST00000325611	ENSMUSG00000134610	16	85.9932	85.9958	1			lncRNA	TRUE
liver_isoform	liver_ENSMUST00000325175	5.10924	0.0188571	6.05975	11.169	11.169	0.0375714	0.0450367	0.355537	18	56.142	55.9824	56.6903	FALSE	UNCHS046357	FALSE	-0.17336	-0.367841	0.190237	-0.343155	0.0440912	-0.19282	-0.102054	0.944902	~GenLit+Sex*Diet	~Diet	F_M	HC_HF	1157	ENSMUST00000325175	ENSMUSG00000134536	2	147.789	147.801	1			lncRNA	TRUE
liver_isoform	liver_ENSMUST00000326246	5.28467	0.0124286	5.45916	10.7438	10.7438	0.0725714	0.0785754	0.433016	3	79.2177	79.0062	80.6993	FALSE	JAX00527587	FALSE	0.358098	-0.159505	-0.122258	0.2986	-0.182645	-0.136999	-0.103786	0.0484951	~GenLit+Sex*Diet	~Diet	F_M	HC_HF	1157	ENSMUST00000326246	ENSMUSG00000134669	15	78.4375	78.4393	-1			lncRNA	TRUE
liver_isoform	liver_ENSMUST00000325870	4.52543	0.0501429	9.60691	14.1323	14.1323	0.000571429	0.00087302	0.0171857	6	140.843	140.788	141.425	TRUE	JAX00628844	FALSE	0.766231	0.0463452	-0.077518	-0.290142	-0.532071	0.0993951	0.208615	-0.220855	~GenLit+Sex*Diet	~Diet	F_M	HC_HF	1157	ENSMUST00000325870	ENSMUSG00000134619	6	141.561	141.582	-1			lncRNA	FALSE
liver_isoform	liver_ENSMUST00000326249	7.54567	0.000285714	3.03537	10.581	10.581	0.092	0.0946086	0.626971	8	41.494	41.4396	41.494	FALSE	JAX00666691	FALSE	-63177.9	-63177.7	-63177.7	-63177.8	-63177.8	442245	-63177.6	-63178	~GenLit+Sex*Diet	~Diet	F_M	HC_HF	1157	ENSMUST00000326249	ENSMUSG00000134669	15	78.4375	78.4393	-1			lncRNA	FALSE
liver_isoform	liver_ENSMUST00000326664	8.53672	0.000142857	2.88718	11.4239	11.4239	0.0261429	0.0328169	0.30881	15	58.1754	58.1525	58.4472	FALSE	UNC25673161	FALSE	-0.233577	0.0409028	0.495821	-0.096419	0.0819884	0.000912223	-0.14738	-0.142248	~GenLit+Sex*Diet	~Diet	F_M	HC_HF	1157	ENSMUST00000326664	ENSMUSG00000134746	11	94.646	94.652	-1			lncRNA	FALSE
liver_isoform	liver_ENSMUST00000326663	8.08677	0.000142857	3.4774	11.5642	11.5642	0.0197143	0.0252909	0.296391	5	132.065	130.957	132.333	FALSE	JAX00228010q	FALSE	-0.188547	-0.349672	-0.381165	-0.303777	-0.386	-0.380891	2.42144	-0.43139	~GenLit+Sex*Diet	~Diet	F_M	HC_HF	1157	ENSMUST00000326663	ENSMUSG00000134746	11	94.646	94.652	-1			lncRNA	TRUE
liver_isoform	liver_ENSMUST00000326665	9.20177	0.000142857	2.19561	11.3974	11.3974	0.0268571	0.0335542	0.311072	9	118.943	118.727	118.994	FALSE	UNC17245934	FALSE	0.0863603	-0.34465	-0.25084	-0.0937059	0.703684	-0.0305639	0.0161754	-0.0864603	~GenLit+Sex*Diet	~Diet	F_M	HC_HF	1157	ENSMUST00000326665	ENSMUSG00000134746	11	94.646	94.652	-1			lncRNA	FALSE
liver_isoform	liver_ENSMUST00000326797	5.10201	0.0194286	6.75666	11.8587	11.8587	0.0115714	0.0154213	0.245773	10	34.1423	33.4063	34.3594	FALSE	UNCHS027870	FALSE	-0.0961105	-0.184934	0.115467	0.210018	-0.179972	-0.0413094	0.117471	0.0593702	~GenLit+Sex*Diet	~Diet	F_M	HC_HF	1157	ENSMUST00000326797	ENSMUSG00000134763	14	51.0722	51.0748	1			lncRNA	TRUE
liver_isoform	liver_ENSMUST00000327052	4.41915	0.059	6.57493	10.9941	10.9941	0.049	0.0566162	0.383838	16	14.1675	12.9434	14.9562	FALSE	UNCHS041841	FALSE	-0.264602	-0.0433781	0.0801885	0.839072	-0.886529	0.191475	0.141957	-0.0581832	~GenLit+Sex*Diet	~Diet	F_M	HC_HF	1157	ENSMUST00000327052	ENSMUSG00000134809	4	149.869	149.888	1			lncRNA	FALSE
liver_isoform	liver_ENSMUST00000326996	5.2528	0.013	6.32871	11.5815	11.5815	0.0191429	0.0245856	0.295439	5	16.573	16.4351	16.573	FALSE	UNCHS013543	FALSE	-0.285501	0.183053	-0.352674	1.77797	-0.264123	-0.219678	-0.199759	-0.639292	~GenLit+Sex*Diet	~Diet	F_M	HC_HF	1157	ENSMUST00000326996	ENSMUSG00000134796	8	34.207	34.2086	1			lncRNA	FALSE
liver_isoform	liver_ENSMUST00000326967	5.31658	0.0118571	5.7502	11.0668	11.0668	0.0448571	0.0526443	0.376824	X	6.98308	6.49895	7.08306	FALSE	UNCHS048215	FALSE	0.524353	0.305441	0.303318	-0.0819455	-0.188752	-0.213957	-0.274363	-0.374094	~GenLit+Sex*Diet	~Diet	F_M	HC_HF	1157	ENSMUST00000326967	ENSMUSG00000134785	1	139.92	139.947	-1			lncRNA	TRUE
liver_isoform	liver_ENSMUST00000326995	6.71008	0.000428571	8.69885	15.4089	15.4089	0.000142857	0.000227349	0.000282731	X	98.1681	97.585	98.1882	FALSE	UNC31133592	FALSE	0.00201438	0.288675	-0.162332	0.127003	-0.982658	-0.18368	0.976961	-0.0659835	~GenLit+Sex*Diet	~Diet	F_M	HC_HF	1157	ENSMUST00000326995	ENSMUSG00000134796	8	34.207	34.2086	1			lncRNA	TRUE
liver_isoform	liver_ENSMUST00000212773	5.33497	0.0108571	6.39712	11.7321	11.7321	0.0151429	0.0198526	0.280857	2	35.5344	35.2271	35.5411	FALSE	backupJAX00093057	FALSE	-0.194412	-0.134445	-0.206494	-0.199423	-0.353219	1.41267	-0.307106	-0.0175737	~GenLit+Sex*Diet	~Diet	F_M	HC_HF	1157	ENSMUST00000212773	ENSMUSG00000019278	8	123.913	123.929	1	Dpep1	Dpep1-203	protein_coding	FALSE	MBD	ENSG00000015413	DPEP1	1
liver_isoform	liver_ENSMUST00000212409	7.17946	0.000285714	4.52889	11.7083	11.7083	0.0155714	0.02038	0.283447	4	84.6666	71.1982	86.9615	FALSE	UNCHS011849	FALSE	-0.204724	-0.174521	0.346937	0.10891	-0.0956566	-0.217283	-0.16724	0.403577	~GenLit+Sex*Diet	~Diet	F_M	HC_HF	1157	ENSMUST00000212409	ENSMUSG00000019278	8	123.913	123.929	1	Dpep1	Dpep1-202	protein_coding	FALSE	MBD	ENSG00000015413	DPEP1	1
liver_isoform	liver_ENSMUST00000212697	5.38473	0.00971429	7.89627	13.281	13.281	0.00171429	0.00255563	0.05534	8	70.9915	70.4105	71.2024	TRUE	UNCHS023246	FALSE	-0.250063	-0.271849	-0.272016	0.477559	-0.201818	0.181618	-0.609122	0.94569	~GenLit+Sex*Diet	~Diet	F_M	HC_HF	1157	ENSMUST00000212697	ENSMUSG00000019261	8	71.3586	71.3702	1	Map1s	Map1s-208	retained_intron	FALSE	6430517J16Rik, Bpy2ip1, Map8, Mtap1s, VCY2IP1	ENSG00000130479	MAP1S	1
liver_isoform	liver_ENSMUST00000327517	4.92027	0.0268571	120.825	125.745	125.745	0.000142857	0.000227349	0.000282731	17	24.309	24.284	24.4197	TRUE	UNC27684390	FALSE	-0.313493	1.06011	-0.296297	-0.413653	-0.539812	-0.00494291	0.826968	-0.318882	~GenLit+Sex*Diet	~Diet	F_M	HC_HF	1157	ENSMUST00000327517	ENSMUSG00000134896	17	24.4439	24.4477	1			lncRNA	TRUE
liver_isoform	liver_ENSMUST00000327944	9.35209	0.000142857	1.51795	10.87	10.87	0.0612857	0.0686957	0.399303	15	80.8413	80.008	81.8063	FALSE	UNC25968017	FALSE	-0.123066	-0.0467676	0.545961	-0.0409935	-0.37195	-0.209343	-0.158715	0.404875	~GenLit+Sex*Diet	~Diet	F_M	HC_HF	1157	ENSMUST00000327944	ENSMUSG00000134987	19	32.8845	32.9168	1			lncRNA	FALSE
liver_isoform	liver_ENSMUST00000328179	5.25809	0.013	5.70794	10.966	10.966	0.0515714	0.0591942	0.387089	8	32.7903	32.5643	33.3759	FALSE	JAX00664921	FALSE	-0.0933367	-0.272954	0.307072	0.152478	-0.0608952	0.0141018	-0.151982	0.105517	~GenLit+Sex*Diet	~Diet	F_M	HC_HF	1157	ENSMUST00000328179	ENSMUSG00000135026	3	18.4832	18.5326	1			lncRNA	TRUE
liver_isoform	liver_ENSMUST00000328179	9.06246	0.000142857	5.08268	14.1451	14.1451	0.000428571	0.000670006	0.0070148	X	56.9045	56.8515	57.2721	FALSE	UNC30854480	FALSE	-171.787	-171.862	-172.145	-171.944	-172.165	-171.447	1203.44	-172.093	~GenLit+Sex*Diet	~Diet	F_M	HC_HF	1157	ENSMUST00000328179	ENSMUSG00000135026	3	18.4832	18.5326	1			lncRNA	TRUE
liver_isoform	liver_ENSMUST00000328326	8.77794	0.000142857	2.85178	11.6297	11.6297	0.0187143	0.0242225	0.294626	19	58.4874	58.2165	58.5821	FALSE	UNC30578956	FALSE	-0.298756	-0.3259	-0.159797	0.260444	-0.0696172	-0.0969323	0.567784	0.122774	~GenLit+Sex*Diet	~Diet	F_M	HC_HF	1157	ENSMUST00000328326	ENSMUSG00000135048	14	69.9702	70.0048	1			lncRNA	FALSE
liver_isoform	liver_ENSMUST00000328256	9.34691	0.000142857	1.34887	10.6958	10.6958	0.0775714	0.0827403	0.461588	3	130.395	130.119	130.634	FALSE	UNC6244486	FALSE	-0.139188	-0.113538	-0.0343088	-0.230149	0.601027	0.277208	-0.216297	-0.144754	~GenLit+Sex*Diet	~Diet	F_M	HC_HF	1157	ENSMUST00000328256	ENSMUSG00000135041	10	7.95986	7.96538	-1			lncRNA	FALSE
liver_isoform	liver_ENSMUST00000328457	6.46847	0.00114286	5.711	12.1795	12.1795	0.00671429	0.00922719	0.170504	X	133.31	133.153	133.979	FALSE	UNC31341639	FALSE	-0.0938214	0.172551	0.100238	-0.0725708	-0.119826	0.0356504	-0.400905	0.378683	~GenLit+Sex*Diet	~Diet	F_M	HC_HF	1157	ENSMUST00000328457	ENSMUSG00000135072	15	6.25433	6.30905	1			lncRNA	FALSE
liver_isoform	liver_ENSMUST00000329235	4.26736	0.0758571	6.43278	10.7001	10.7001	0.077	0.0822409	0.45776	10	91.2673	91.0555	91.9832	FALSE	UNCHS029080	FALSE	-0.164825	-0.183666	0.106506	0.176031	-0.0802942	-0.0474086	0.32108	-0.127422	~GenLit+Sex*Diet	~Diet	F_M	HC_HF	1157	ENSMUST00000329235	ENSMUSG00000135258	13	56.7197	56.7249	1			lncRNA	TRUE
liver_isoform	liver_ENSMUST00000329098	7.25946	0.000285714	3.39515	10.6546	10.6546	0.0825714	0.087005	0.502441	2	161.588	45.8999	161.711	FALSE	JAX00509622	FALSE	-0.437048	0.0434744	0.105666	-0.409281	0.397228	0.646312	-0.100844	-0.245508	~GenLit+Sex*Diet	~Diet	F_M	HC_HF	1157	ENSMUST00000329098	ENSMUSG00000135230	5	115.018	115.02	-1			lncRNA	TRUE
liver_isoform	liver_ENSMUST00000329065	5.49896	0.00728571	5.45173	10.9507	10.9507	0.0531429	0.0607884	0.388869	2	18.0834	17.9203	18.9625	FALSE	UNC2659230	FALSE	-0.0684231	0.125413	0.0478537	0.17592	-0.300103	0.169123	-0.358295	0.208511	~GenLit+Sex*Diet	~Diet	F_M	HC_HF	1157	ENSMUST00000329065	ENSMUSG00000135216	19	46.7489	46.75	-1			lncRNA	TRUE
liver_isoform	liver_ENSMUST00000329099	5.7188	0.005	61.8974	67.6162	67.6162	0.000142857	0.000227349	0.000282731	4	114.928	114.928	115.723	FALSE	UNCHS012464	FALSE	-0.762665	-0.00878104	-0.741271	1.31337	-0.448319	-0.616144	-0.466983	1.73079	~GenLit+Sex*Diet	~Diet	F_M	HC_HF	1157	ENSMUST00000329099	ENSMUSG00000135230	5	115.018	115.02	-1			lncRNA	FALSE
liver_isoform	liver_ENSMUST00000329270	9.82662	0.000142857	1.06328	10.8899	10.8899	0.0591429	0.0666523	0.396004	4	129.381	128.435	129.697	FALSE	UNC8210053	FALSE	-0.533521	0.289025	0.323001	0.078374	0.00954964	0.314641	0.059375	-0.540444	~GenLit+Sex*Diet	~Diet	F_M	HC_HF	1157	ENSMUST00000329270	ENSMUSG00000135262	11	5.01443	5.02777	1			lncRNA	TRUE
liver_isoform	liver_ENSMUST00000329333	4.19218	0.0875714	6.35591	10.5481	10.5481	0.0972857	0.0988633	0.736072	19	28.4767	23.9566	28.7544	FALSE	UNC30157046	FALSE	-0.118084	0.16652	0.151558	-0.0113531	-0.214683	0.37964	-0.181682	-0.171915	~GenLit+Sex*Diet	~Diet	F_M	HC_HF	1157	ENSMUST00000329333	ENSMUSG00000135280	16	49.6766	49.6774	1			lncRNA	TRUE
liver_isoform	liver_ENSMUST00000329557	5.46684	0.00828571	74.8195	80.2864	80.2864	0.000142857	0.000227349	0.000282731	4	123.944	123.927	124	TRUE	UNCHS012690	FALSE	-0.120799	-0.247234	-0.162676	-0.153541	-0.156058	-0.265554	1.3294	-0.223543	~GenLit+Sex*Diet	~Diet	F_M	HC_HF	1157	ENSMUST00000329557	ENSMUSG00000135336	4	123.912	123.996	1			lncRNA	TRUE
liver_isoform	liver_ENSMUST00000329588	7.62595	0.000285714	2.93578	10.5617	10.5617	0.0955714	0.0976885	0.696749	7	71.9991	70.0537	133.997	FALSE	UNC13108476	FALSE	0.101653	-0.0512743	0.119179	-0.563492	0.887209	-0.239927	0.0452349	-0.298581	~GenLit+Sex*Diet	~Diet	F_M	HC_HF	1157	ENSMUST00000329588	ENSMUSG00000135353	3	95.7789	95.7822	-1			lncRNA	TRUE
liver_isoform	liver_ENSMUST00000329588	6.25743	0.00157143	5.19018	11.4476	11.4476	0.0248571	0.0312942	0.305265	X	57.36	57.172	57.36	FALSE	JAX00179466q	FALSE	-2760.17	-2760.15	-2760.1	-2760.17	-2760.15	-2760.2	19320.9	-2759.91	~GenLit+Sex*Diet	~Diet	F_M	HC_HF	1157	ENSMUST00000329588	ENSMUSG00000135353	3	95.7789	95.7822	-1			lncRNA	TRUE
liver_isoform	liver_ENSMUST00000330236	8.27367	0.000142857	2.5673	10.841	10.841	0.0634286	0.0705851	0.403322	18	82.586	81.7342	82.8386	FALSE	UNC29724845	FALSE	-0.448592	-0.0863959	0.541914	0.0832113	0.181483	-0.151295	-0.0111008	-0.109224	~GenLit+Sex*Diet	~Diet	F_M	HC_HF	1157	ENSMUST00000330236	ENSMUSG00000135455	3	101.397	101.444	-1			lncRNA	FALSE
liver_isoform	liver_ENSMUST00000330363	8.76462	0.000142857	261.789	270.553	270.553	0.000142857	0.000227349	0.000282731	1	139.385	139.385	139.941	TRUE	UNC1787544	FALSE	-0.744024	1.53846	0.66864	-0.901407	1.65993	-0.83155	-0.656232	-0.733811	~GenLit+Sex*Diet	~Diet	F_M	HC_HF	1157	ENSMUST00000330363	ENSMUSG00000135477	1	139.502	139.589	-1	Cfhr3	Cfhr3-225	lncRNA	FALSE	EG624286
liver_isoform	liver_ENSMUST00000330364	7.19035	0.000285714	294.687	301.878	301.878	0.000142857	0.000227349	0.000282731	1	139.385	139.385	140.03	TRUE	UNC1787544	FALSE	-0.838189	1.51857	1.47234	-0.89762	1.54478	-0.870229	-0.977409	-0.952235	~GenLit+Sex*Diet	~Diet	F_M	HC_HF	1157	ENSMUST00000330364	ENSMUSG00000135477	1	139.502	139.589	-1	Cfhr3	Cfhr3-226	lncRNA	FALSE	EG624286
liver_isoform	liver_ENSMUST00000330366	14.8023	0.000142857	327.246	342.048	342.048	0.000142857	0.000227349	0.000282731	1	139.409	139.385	139.941	TRUE	JAX00269155	FALSE	-0.805211	1.70973	0.690472	-0.774176	1.76737	-0.857654	-0.826354	-0.904184	~GenLit+Sex*Diet	~Diet	F_M	HC_HF	1157	ENSMUST00000330366	ENSMUSG00000135477	1	139.502	139.589	-1	Cfhr3	Cfhr3-228	lncRNA	FALSE	EG624286
liver_isoform	liver_ENSMUST00000330351	7.28524	0.000285714	3.36613	10.6514	10.6514	0.0828571	0.0872172	0.505218	14	28.6581	28.0827	29.959	FALSE	UNCHS037776	FALSE	-0.0670813	-0.269046	-0.243599	-0.312589	0.208479	0.379555	0.299444	0.00483853	~GenLit+Sex*Diet	~Diet	F_M	HC_HF	1157	ENSMUST00000330351	ENSMUSG00000135477	1	139.502	139.589	-1	Cfhr3	Cfhr3-213	lncRNA	FALSE	EG624286
liver_isoform	liver_ENSMUST00000330366	5.75459	0.00485714	4.78361	10.5382	10.5382	0.0985714	0.0999253	0.768404	19	58.4869	58.3544	58.5557	FALSE	JAX00481498	FALSE	-0.1642	-0.422673	0.551141	0.1608	-0.230511	0.275195	0.0351396	-0.204892	~GenLit+Sex*Diet	~Diet	F_M	HC_HF	1157	ENSMUST00000330366	ENSMUSG00000135477	1	139.502	139.589	-1	Cfhr3	Cfhr3-228	lncRNA	FALSE	EG624286
liver_isoform	liver_ENSMUST00000330357	4.49312	0.0522857	6.36468	10.8578	10.8578	0.0621429	0.0694387	0.400814	2	25.6044	25.2697	26.1539	FALSE	UNCHS004253	FALSE	-0.0793901	-0.313548	0.0579607	0.00977793	-0.0959384	0.222232	0.214766	-0.0158603	~GenLit+Sex*Diet	~Diet	F_M	HC_HF	1157	ENSMUST00000330357	ENSMUSG00000135477	1	139.502	139.589	-1	Cfhr3	Cfhr3-219	lncRNA	FALSE	EG624286
liver_isoform	liver_ENSMUST00000330589	4.592	0.045	147.859	152.451	152.451	0.000142857	0.000227349	0.000282731	15	97.1202	97.0705	97.1202	TRUE	UNC26182585	FALSE	0.620218	0.77116	0.710691	0.800101	-1.18777	-1.24112	0.343193	-0.816468	~GenLit+Sex*Diet	~Diet	F_M	HC_HF	1157	ENSMUST00000330589	ENSMUSG00000135515	15	97.0596	97.0884	1			lncRNA	FALSE
liver_isoform	liver_ENSMUST00000330606	8.89986	0.000142857	2.61474	11.5146	11.5146	0.0227143	0.0289181	0.300832	5	52.041	52.0221	52.3671	FALSE	UNC9177349	FALSE	0.339898	-0.142169	-0.153087	-0.417709	0.279219	0.479653	-0.233079	-0.152726	~GenLit+Sex*Diet	~Diet	F_M	HC_HF	1157	ENSMUST00000330606	ENSMUSG00000135516	4	132.586	132.591	1			lncRNA	TRUE
liver_isoform	liver_ENSMUST00000330591	6.5448	0.001	5.58324	12.128	12.128	0.00742857	0.0101737	0.182883	6	54.3922	54.2002	54.8264	FALSE	JAX00610603	FALSE	0.782519	-0.204474	0.622374	0.0878027	-0.460612	-0.00316125	-0.511979	-0.312468	~GenLit+Sex*Diet	~Diet	F_M	HC_HF	1157	ENSMUST00000330591	ENSMUSG00000135515	15	97.0596	97.0884	1			lncRNA	FALSE
liver_isoform	liver_ENSMUST00000330589	7.57722	0.000285714	4.01859	11.5958	11.5958	0.0191429	0.0245856	0.295439	X	98.1765	92.6273	102.063	FALSE	UNC31133650	FALSE	0.0439761	-1.05645	0.609292	0.0301437	0.604625	0.350688	-0.0407952	-0.54148	~GenLit+Sex*Diet	~Diet	F_M	HC_HF	1157	ENSMUST00000330589	ENSMUSG00000135515	15	97.0596	97.0884	1			lncRNA	FALSE
liver_isoform	liver_ENSMUST00000330621	9.60155	0.000142857	203.241	212.842	212.842	0.000142857	0.000227349	0.000282731	1	139.385	139.385	139.941	TRUE	UNC1787544	FALSE	-0.742348	1.41902	1.03007	-0.655775	1.64958	-0.844128	-1.04985	-0.806576	~GenLit+Sex*Diet	~Diet	F_M	HC_HF	1157	ENSMUST00000330621	ENSMUSG00000135523	1	139.56	139.565	1			lncRNA	TRUE
liver_isoform	liver_ENSMUST00000331587	6.72805	0.000428571	4.80575	11.5338	11.5338	0.0217143	0.0277353	0.299266	2	180.406	180.406	180.41	FALSE	UNCHS007959	FALSE	-50135.4	-50135.7	-50135.4	-50135.6	-50135.4	350950	-50137.3	-50135.4	~GenLit+Sex*Diet	~Diet	F_M	HC_HF	1157	ENSMUST00000331587	ENSMUSG00000135674	11	75.1341	75.1376	-1			lncRNA	FALSE
liver_isoform	liver_ENSMUST00000331678	4.40498	0.0604286	6.30715	10.7121	10.7121	0.0757143	0.0811779	0.449708	2	36.0188	36.0111	36.0515	FALSE	UNC2876951	FALSE	-2.2599e+06	-2.2599e+06	-2.2599e+06	-2.2599e+06	-2.2599e+06	1.58193e+07	-2.2599e+06	-2.2599e+06	~GenLit+Sex*Diet	~Diet	F_M	HC_HF	1157	ENSMUST00000331678	ENSMUSG00000135681	17	34.8087	34.8114	-1			lncRNA	TRUE
liver_isoform	liver_ENSMUST00000331447	8.5307	0.000142857	2.99275	11.5235	11.5235	0.0222857	0.0284043	0.300132	3	139.434	138.853	139.992	FALSE	UNCHS010237	FALSE	-0.396366	0.0172702	-0.344086	-0.163728	-0.0454939	0.119692	1.20838	-0.395667	~GenLit+Sex*Diet	~Diet	F_M	HC_HF	1157	ENSMUST00000331447	ENSMUSG00000135643	1	180.585	180.604	1			lncRNA	FALSE
liver_isoform	liver_ENSMUST00000331825	4.49536	0.052	6.41939	10.9147	10.9147	0.0562857	0.0637883	0.392381	7	29.535	19.4119	44.9525	FALSE	UNCHS019629	FALSE	0.433715	-0.181068	0.202529	0.0234438	-0.472856	0.0631202	0.160208	-0.229093	~GenLit+Sex*Diet	~Diet	F_M	HC_HF	1157	ENSMUST00000331825	ENSMUSG00000135696	9	60.8966	60.941	-1			lncRNA	FALSE
liver_isoform	liver_ENSMUST00000332169	5.99959	0.00314286	5.45493	11.4545	11.4545	0.0247143	0.0311516	0.304914	9	50.0418	49.3023	50.0943	FALSE	UNCHS025470	FALSE	-0.0186567	-0.278282	-0.189894	-0.477399	-0.00503693	-0.0433228	1.07844	-0.0658499	~GenLit+Sex*Diet	~Diet	F_M	HC_HF	1157	ENSMUST00000332169	ENSMUSG00000135739	1	180.602	180.606	-1			lncRNA	FALSE
liver_isoform	liver_ENSMUST00000331825	4.56867	0.047	12.4928	17.0614	17.0614	0.000142857	0.000227349	0.000282731	9	60.9386	60.4868	60.9396	TRUE	UNC16468759	FALSE	-0.223432	0.311187	0.0766297	0.172877	0.678067	-0.474011	-0.156597	-0.38472	~GenLit+Sex*Diet	~Diet	F_M	HC_HF	1157	ENSMUST00000331825	ENSMUSG00000135696	9	60.8966	60.941	-1			lncRNA	FALSE
liver_isoform	liver_ENSMUST00000332333	7.03913	0.000428571	4.8789	11.918	11.918	0.0107143	0.0143364	0.23401	4	49.369	45.4719	49.558	FALSE	UNC7213543	FALSE	0.0830942	-0.0946721	0.162939	-0.405369	0.0552426	-0.0200842	0.223863	-0.00501356	~GenLit+Sex*Diet	~Diet	F_M	HC_HF	1157	ENSMUST00000332333	ENSMUSG00000135796	19	56.2518	56.2671	-1			lncRNA	FALSE
liver_isoform	liver_ENSMUST00000332332	4.50494	0.051	6.67623	11.1812	11.1812	0.0362857	0.0436695	0.350455	7	58.4669	55.446	61.2672	FALSE	UNCHS020047	FALSE	0.268455	-0.30815	-0.0891519	0.526466	0.258087	-0.0393899	-0.480631	-0.135685	~GenLit+Sex*Diet	~Diet	F_M	HC_HF	1157	ENSMUST00000332332	ENSMUSG00000135796	19	56.2518	56.2671	-1			lncRNA	FALSE
liver_isoform	liver_ENSMUST00000332378	8.19511	0.000142857	2.39429	10.5894	10.5894	0.0908571	0.0937325	0.607687	18	81.5103	81.3802	81.5285	FALSE	UNC29707571	FALSE	0.500157	0.310673	0.481292	-0.302072	-0.424277	-0.306968	-0.188538	-0.0702666	~GenLit+Sex*Diet	~Diet	F_M	HC_HF	1157	ENSMUST00000332378	ENSMUSG00000135808	14	63.6081	63.6113	1			lncRNA	TRUE
liver_isoform	liver_ENSMUST00000332399	4.34267	0.0678571	6.44037	10.783	10.783	0.0681429	0.0746453	0.415644	6	112.093	111.668	112.699	FALSE	UNCHS018572	FALSE	-0.0340553	0.365964	-0.133447	-0.0285628	-0.117408	0.304094	-0.0972262	-0.259357	~GenLit+Sex*Diet	~Diet	F_M	HC_HF	1157	ENSMUST00000332399	ENSMUSG00000135820	3	135.317	135.319	1			lncRNA	TRUE
liver_isoform	liver_ENSMUST00000332461	6.41522	0.00114286	352.149	358.564	358.564	0.000142857	0.000227349	0.000282731	7	45.0621	45.0621	45.0621	FALSE	UNC12729866	FALSE	-0.69726	-0.913839	-0.943947	-0.90178	-0.852742	1.69105	1.14263	1.47589	~GenLit+Sex*Diet	~Diet	F_M	HC_HF	1157	ENSMUST00000332461	ENSMUSG00000135826	17	6.18195	6.18289	1			lncRNA	FALSE
liver_isoform	liver_ENSMUST00000332481	4.45778	0.0555714	115.256	119.713	119.713	0.000142857	0.000227349	0.000282731	7	45.0895	45.0621	45.1123	FALSE	UNC12730093	FALSE	-0.470543	-0.428858	-0.715214	-0.58607	-0.388361	0.840069	0.739644	1.00933	~GenLit+Sex*Diet	~Diet	F_M	HC_HF	1157	ENSMUST00000332481	ENSMUSG00000135826	17	6.18195	6.18289	1			lncRNA	FALSE
liver_isoform	liver_ENSMUST00000332468	4.15747	0.0924286	8.83656	12.994	12.994	0.00228571	0.00333467	0.0591453	7	46.0062	44.8201	46.0553	FALSE	UNC12744197	FALSE	-0.153292	-0.160374	-0.236813	-0.242446	0.0456864	0.45837	0.227071	0.0617972	~GenLit+Sex*Diet	~Diet	F_M	HC_HF	1157	ENSMUST00000332468	ENSMUSG00000135826	17	6.18195	6.18289	1			lncRNA	FALSE
liver_isoform	liver_ENSMUST00000332691	6.37499	0.00128571	4.26853	10.6435	10.6435	0.0841429	0.0883498	0.518377	16	11.9906	11.943	12.8998	FALSE	UNCHS041760	FALSE	-0.209835	0.154962	-0.104133	-0.359901	-0.263094	-0.32978	0.330031	0.78175	~GenLit+Sex*Diet	~Diet	F_M	HC_HF	1157	ENSMUST00000332691	ENSMUSG00000135862	19	3.73662	3.74312	1			lncRNA	TRUE
liver_isoform	liver_ENSMUST00000332620	6.46638	0.00114286	5.11597	11.5824	11.5824	0.0191429	0.0245856	0.295439	4	34.1856	33.9297	35.6985	FALSE	UNCHS010972	FALSE	-0.61915	-0.0682227	0.557816	0.245392	0.241341	0.175039	-0.165496	-0.366719	~GenLit+Sex*Diet	~Diet	F_M	HC_HF	1157	ENSMUST00000332620	ENSMUSG00000135846	3	69.5568	69.5699	-1			lncRNA	FALSE
liver_isoform	liver_ENSMUST00000332901	7.16782	0.000285714	5.54071	12.7085	12.7085	0.00285714	0.00410038	0.0686594	8	115.271	115.218	115.703	FALSE	JAX00166497	FALSE	-0.231253	-0.0904926	-0.235897	0.506143	-0.526979	1.10231	-0.271837	-0.251997	~GenLit+Sex*Diet	~Diet	F_M	HC_HF	1157	ENSMUST00000332901	ENSMUSG00000135914	7	46.4884	46.4894	1			lncRNA	TRUE
liver_isoform	liver_ENSMUST00000333046	6.05419	0.003	4.56301	10.6172	10.6172	0.0875714	0.0911271	0.559282	15	28.549	28.5091	30.1296	FALSE	JAX00396491	FALSE	0.860007	-0.0119079	-0.949849	0.0281352	-0.411236	0.273907	0.208062	0.00288076	~GenLit+Sex*Diet	~Diet	F_M	HC_HF	1157	ENSMUST00000333046	ENSMUSG00000135928	11	87.6247	87.6255	-1			lncRNA	TRUE
liver_isoform	liver_ENSMUST00000333294	6.05898	0.00285714	5.14702	11.206	11.206	0.034	0.0411142	0.340707	15	38.2262	37.6678	39.5333	FALSE	UNC25397494	FALSE	0.195376	-0.106448	-0.432056	-0.394258	0.0821084	0.394329	0.404279	-0.14333	~GenLit+Sex*Diet	~Diet	F_M	HC_HF	1157	ENSMUST00000333294	ENSMUSG00000135971	13	53.1352	53.1363	1			lncRNA	TRUE
liver_isoform	liver_ENSMUST00000333829	7.73603	0.000285714	4.59774	12.3338	12.3338	0.00557143	0.00775822	0.146968	6	112.949	112.945	117.535	FALSE	UNCHS018592	FALSE	-0.0105858	-0.302718	-0.434994	0.0199469	-0.163913	0.549499	0.701011	-0.358246	~GenLit+Sex*Diet	~Diet	F_M	HC_HF	1157	ENSMUST00000333829	ENSMUSG00000136055	2	73.7959	73.8092	-1			lncRNA	FALSE
liver_isoform	liver_ENSMUST00000334651	8.13782	0.000142857	37.7221	45.8599	45.8599	0.000142857	0.000227349	0.000282731	1	184.851	184.522	184.851	TRUE	UNC2358125	FALSE	3136.66	-447.801	-448.319	-448.939	-448.427	-446.541	-448.485	-448.148	~GenLit+Sex*Diet	~Diet	F_M	HC_HF	1157	ENSMUST00000334651	ENSMUSG00000136184	1	184.594	184.6	-1			lncRNA	FALSE
liver_isoform	liver_ENSMUST00000334395	5.74173	0.00485714	4.79934	10.5411	10.5411	0.098	0.0994315	0.753718	11	103.747	103.703	104.437	FALSE	UNCHS032121	FALSE	-0.252036	0.298225	0.59675	0.222373	-0.274238	-0.0583319	-0.352806	-0.179935	~GenLit+Sex*Diet	~Diet	F_M	HC_HF	1157	ENSMUST00000334395	ENSMUSG00000136156	8	84.7254	84.7275	-1			lncRNA	TRUE
liver_isoform	liver_ENSMUST00000333973	4.28775	0.0735714	27.5174	31.8051	31.8051	0.000142857	0.000227349	0.000282731	11	22.6547	22.0082	22.8235	TRUE	UNC19243545	FALSE	0.272761	0.28305	0.385628	-0.468998	0.229846	-0.47518	-0.828644	0.601538	~GenLit+Sex*Diet	~Diet	F_M	HC_HF	1157	ENSMUST00000333973	ENSMUSG00000136085	11	22.6032	22.6686	1			lncRNA	TRUE
liver_isoform	liver_ENSMUST00000333964	4.6324	0.0422857	6.15458	10.787	10.787	0.068	0.0745525	0.415186	13	32.0674	31.8442	34.3408	FALSE	UNCHS035454	FALSE	0.00551138	0.18052	0.0446869	-0.032118	-0.174737	0.292958	-0.018561	-0.298259	~GenLit+Sex*Diet	~Diet	F_M	HC_HF	1157	ENSMUST00000333964	ENSMUSG00000136083	X	12.797	12.861	-1			lncRNA	FALSE
liver_isoform	liver_ENSMUST00000333963	4.47492	0.054	7.16283	11.6377	11.6377	0.0181429	0.0235061	0.293364	19	24.6119	24.0802	24.64	FALSE	UNCHS047396	FALSE	-0.087008	-0.750652	0.465869	0.2057	-0.132663	0.0250474	-0.0601243	0.333831	~GenLit+Sex*Diet	~Diet	F_M	HC_HF	1157	ENSMUST00000333963	ENSMUSG00000136083	X	12.797	12.861	-1			lncRNA	TRUE
liver_isoform	liver_ENSMUST00000333963	6.86673	0.000428571	4.55521	11.4219	11.4219	0.0261429	0.0328169	0.30881	3	30.3277	30.0643	30.579	FALSE	UNC4955220	FALSE	0.0246645	0.123395	0.0208996	-0.304865	0.0027864	-0.00393293	0.199823	-0.0627706	~GenLit+Sex*Diet	~Diet	F_M	HC_HF	1157	ENSMUST00000333963	ENSMUSG00000136083	X	12.797	12.861	-1			lncRNA	TRUE
liver_isoform	liver_ENSMUST00000333965	4.68139	0.0395714	6.74296	11.4244	11.4244	0.0261429	0.0328169	0.30881	7	36.5589	36.1012	49.828	FALSE	UNC12639149	FALSE	-0.000319497	0.0985066	0.0353545	-0.21753	0.206273	-0.0227562	-0.010422	-0.0891054	~GenLit+Sex*Diet	~Diet	F_M	HC_HF	1157	ENSMUST00000333965	ENSMUSG00000136083	X	12.797	12.861	-1			lncRNA	FALSE
liver_isoform	liver_ENSMUST00000335030	6.55809	0.000857143	6.78801	13.3461	13.3461	0.00128571	0.00192158	0.0511541	1	148.902	148.902	150.987	FALSE	UNCHS002699	FALSE	-185250	-185250	-185250	-185250	-185250	-185250	1.29675e+06	-185250	~GenLit+Sex*Diet	~Diet	F_M	HC_HF	1157	ENSMUST00000335030	ENSMUSG00000136270	19	55.6895	55.6908	1			lncRNA	FALSE
liver_isoform	liver_ENSMUST00000334967	4.11681	0.0995714	105.25	109.367	109.367	0.000142857	0.000227349	0.000282731	19	58.4057	58.3618	58.4235	TRUE	UNC30577966	FALSE	-0.610473	0.501429	-0.836691	0.818979	-0.422734	0.941992	-1.20323	0.810732	~GenLit+Sex*Diet	~Diet	F_M	HC_HF	1157	ENSMUST00000334967	ENSMUSG00000136259	19	58.444	58.455	1			lncRNA	TRUE
liver_isoform	liver_ENSMUST00000334942	5.82839	0.00442857	5.70628	11.5347	11.5347	0.0217143	0.0277353	0.299266	3	33.0266	32.3615	33.1713	FALSE	JAX00518886	FALSE	-0.321815	0.173232	0.00431907	-0.38127	-0.0951375	0.0540399	0.562319	0.00431315	~GenLit+Sex*Diet	~Diet	F_M	HC_HF	1157	ENSMUST00000334942	ENSMUSG00000136256	5	109.692	109.721	1			lncRNA	TRUE
liver_isoform	liver_ENSMUST00000334808	5.94675	0.00328571	281.779	287.726	287.726	0.000142857	0.000227349	0.000282731	3	97.5708	97.5268	97.5708	FALSE	JAX00530954	FALSE	-0.185195	-0.231073	-0.191884	2.11571	-0.343172	-0.450997	-0.17269	-0.540702	~GenLit+Sex*Diet	~Diet	F_M	HC_HF	1157	ENSMUST00000334808	ENSMUSG00000136217	6	124.957	124.987	-1			lncRNA	FALSE
liver_isoform	liver_ENSMUST00000335070	5.45074	0.00842857	5.17176	10.6225	10.6225	0.0865714	0.0902985	0.54642	X	56.8568	56.7923	70.1424	FALSE	UNCHS048698	FALSE	-324.826	-324.562	-324.637	-324.559	-324.569	-324.938	2272.72	-324.636	~GenLit+Sex*Diet	~Diet	F_M	HC_HF	1157	ENSMUST00000335070	ENSMUSG00000136278	11	43.2645	43.28	-1			lncRNA	FALSE
liver_isoform	liver_ENSMUST00000335151	6.10945	0.00257143	4.47591	10.5854	10.5854	0.0915714	0.0942682	0.61958	10	128.411	128.393	129.32	FALSE	UNCHS029562	FALSE	-0.215989	0.231214	0.352577	0.344183	-0.690486	-0.0339142	0.0973471	-0.084932	~GenLit+Sex*Diet	~Diet	F_M	HC_HF	1157	ENSMUST00000335151	ENSMUSG00000136293	5	109.696	109.702	-1			lncRNA	FALSE
liver_isoform	liver_ENSMUST00000335285	4.97105	0.0242857	44.2945	49.2656	49.2656	0.000142857	0.000227349	0.000282731	2	34.8968	34.5529	35.1706	TRUE	UNCrs27168958	FALSE	0.314959	0.196739	0.716419	0.188613	-0.0950138	-0.473986	-1.1415	0.293773	~GenLit+Sex*Diet	~Diet	F_M	HC_HF	1157	ENSMUST00000335285	ENSMUSG00000136334	2	34.9908	34.9947	1			lncRNA	TRUE
liver_isoform	liver_ENSMUST00000335294	4.71951	0.0365714	19.9221	24.6416	24.6416	0.000142857	0.000227349	0.000282731	8	71.2815	71.2815	71.8922	TRUE	UNCHS023256	FALSE	0.37702	0.209323	-0.0904128	0.151833	-0.227148	-0.149217	-0.176971	-0.0944276	~GenLit+Sex*Diet	~Diet	F_M	HC_HF	1157	ENSMUST00000335294	ENSMUSG00000136338	8	71.28	71.2867	-1			lncRNA	FALSE
liver_isoform	liver_ENSMUST00000335173	4.46031	0.0554286	94.102	98.5623	98.5623	0.000142857	0.000227349	0.000282731	8	85.3746	85.0189	85.3746	TRUE	UNC15141751	FALSE	-0.232936	-0.358502	-0.198222	-0.281921	-0.32683	-0.116765	1.51721	-0.00203361	~GenLit+Sex*Diet	~Diet	F_M	HC_HF	1157	ENSMUST00000335173	ENSMUSG00000136298	8	85.3506	85.3745	-1			lncRNA	FALSE
liver_isoform	liver_ENSMUST00000156328	4.46049	0.0554286	125.045	129.505	129.505	0.000142857	0.000227349	0.000282731	11	98.4615	98.252	98.4854	TRUE	UNC20218289	FALSE	-0.147076	-0.241445	-0.816179	-0.0894425	-0.94873	1.90815	1.31459	-0.97986	~GenLit+Sex*Diet	~Diet	F_M	HC_HF	1157	ENSMUST00000156328	ENSMUSG00000019312	11	98.3372	98.3462	1	Grb7	Grb7-206	retained_intron	FALSE		ENSG00000141738	GRB7	1
liver_isoform	liver_ENSMUST00000126222	7.57324	0.000285714	3.36655	10.9398	10.9398	0.0545714	0.0622655	0.390445	12	92.5216	92.1985	92.6791	FALSE	UNC21622161	FALSE	0.382866	-0.277234	-0.121766	0.0298511	-0.200874	0.256048	-0.153551	0.0846604	~GenLit+Sex*Diet	~Diet	F_M	HC_HF	1157	ENSMUST00000126222	ENSMUSG00000019338	3	94.9139	94.9228	-1	Zfp687	Zfp687-202	retained_intron	FALSE	4931408L03Rik	ENSG00000143373	ZNF687	1
liver_isoform	liver_ENSMUST00000149747	5.42018	0.00871429	5.27642	10.6966	10.6966	0.0772857	0.0824759	0.459654	3	138.547	138.185	138.827	FALSE	UNCHS010219	FALSE	0.178742	-0.537223	-0.0500525	0.0579578	-0.648408	-0.171897	1.31805	-0.147168	~GenLit+Sex*Diet	~Diet	F_M	HC_HF	1157	ENSMUST00000149747	ENSMUSG00000019338	3	94.9139	94.9228	-1	Zfp687	Zfp687-208	protein_coding	FALSE	4931408L03Rik	ENSG00000143373	ZNF687	1
liver_isoform	liver_ENSMUST00000141522	4.73886	0.0361429	6.41903	11.1579	11.1579	0.0377143	0.0451529	0.356079	8	92.8672	92.5453	92.9305	FALSE	UNCHS023822	FALSE	0.387108	0.346881	-0.0740956	0.118036	-0.360594	-0.0131839	-0.418196	0.0140452	~GenLit+Sex*Diet	~Diet	F_M	HC_HF	1157	ENSMUST00000141522	ENSMUSG00000019320	17	24.9152	24.9195	1	Noxo1	Noxo1-206	protein_coding_CDS_not_defined	FALSE	2310034C04Rik	ENSG00000196408	NOXO1	1
liver_isoform	liver_ENSMUST00000132195	8.52434	0.000142857	2.07465	10.599	10.599	0.0898571	0.0930165	0.591894	9	64.4127	61.5241	66.1087	FALSE	UNCHS025953	FALSE	-0.435001	-0.0200581	0.0710209	-0.478141	0.217448	0.0186809	0.718769	-0.0927192	~GenLit+Sex*Diet	~Diet	F_M	HC_HF	1157	ENSMUST00000132195	ENSMUSG00000019338	3	94.9139	94.9228	-1	Zfp687	Zfp687-204	protein_coding	FALSE	4931408L03Rik	ENSG00000143373	ZNF687	1
liver_isoform	liver_ENSMUST00000336007	7.11002	0.000285714	3.67515	10.7852	10.7852	0.0681429	0.0746453	0.415644	1	24.3119	23.4139	25.2805	FALSE	UNC291039	FALSE	0.265021	0.261347	-0.299123	0.115372	0.713065	-0.232269	-0.72742	-0.095994	~GenLit+Sex*Diet	~Diet	F_M	HC_HF	1157	ENSMUST00000336007	ENSMUSG00000136485	5	146.167	146.169	-1			lncRNA	TRUE
liver_isoform	liver_ENSMUST00000336542	20.7152	0.000142857	269.392	290.107	290.107	0.000142857	0.000227349	0.000282731	14	64.4437	64.3377	64.4791	TRUE	UNCHS038551	FALSE	-0.1718	-0.240485	-0.220901	-0.276162	-0.259343	-0.216239	1.70041	-0.31548	~GenLit+Sex*Diet	~Diet	F_M	HC_HF	1157	ENSMUST00000336542	ENSMUSG00000136552	14	64.3844	64.3876	1			lncRNA	TRUE
liver_isoform	liver_ENSMUST00000336400	6.15963	0.00242857	4.98065	11.1403	11.1403	0.0392857	0.0468914	0.361728	6	34.489	33.2319	34.7347	FALSE	UNC10862554	FALSE	-0.921369	0.177192	0.061774	0.59183	0.525114	-0.856073	0.231443	0.190089	~GenLit+Sex*Diet	~Diet	F_M	HC_HF	1157	ENSMUST00000336400	ENSMUSG00000136539	1	91.3878	91.3933	-1			lncRNA	TRUE
liver_isoform	liver_ENSMUST00000336547	6.54163	0.001	4.21527	10.7569	10.7569	0.071	0.0770721	0.4261	7	16.4072	16.4072	16.7559	FALSE	UNC12453743	FALSE	-0.100098	0.504694	-0.0675482	-0.0651898	-0.0370778	-0.102342	-0.0309317	-0.101507	~GenLit+Sex*Diet	~Diet	F_M	HC_HF	1157	ENSMUST00000336547	ENSMUSG00000136554	11	118.98	118.99	1			lncRNA	FALSE
liver_isoform	liver_ENSMUST00000336996	4.34797	0.0671429	6.41254	10.7605	10.7605	0.0705714	0.076758	0.424364	10	92.4427	89.4085	92.4839	FALSE	UNC18443563	FALSE	-0.20128	0.198157	0.0232836	-0.0722877	0.0252643	0.0102221	-0.398157	0.414797	~GenLit+Sex*Diet	~Diet	F_M	HC_HF	1157	ENSMUST00000336996	ENSMUSG00000136652	19	16.0068	16.068	1			lncRNA	FALSE
liver_isoform	liver_ENSMUST00000337178	5.05437	0.0208571	5.54112	10.5955	10.5955	0.0901429	0.0931684	0.596307	15	102.449	102.328	102.551	FALSE	UNC26238778	FALSE	-0.0894678	0.07363	0.153049	0.0677698	0.00351604	0.380765	-0.292049	-0.297213	~GenLit+Sex*Diet	~Diet	F_M	HC_HF	1157	ENSMUST00000337178	ENSMUSG00000136671	4	140.426	140.429	-1			lncRNA	TRUE
liver_isoform	liver_ENSMUST00000336875	5.77734	0.00457143	5.05586	10.8332	10.8332	0.0642857	0.071282	0.405175	2	179.16	34.8933	180.385	FALSE	JAX00512963	FALSE	-12.5292	-12.056	-12.1439	-12.3224	-12.4534	86.2037	-12.2779	-12.4208	~GenLit+Sex*Diet	~Diet	F_M	HC_HF	1157	ENSMUST00000336875	ENSMUSG00000136628	10	66.948	66.9491	-1			lncRNA	TRUE
liver_isoform	liver_ENSMUST00000337178	4.2261	0.081	7.35788	11.584	11.584	0.0191429	0.0245856	0.295439	4	140.672	140.559	141.692	TRUE	UNC8365814	FALSE	0.271236	-0.427495	0.117397	-0.00751447	0.0376449	0.323859	-0.0753282	-0.239799	~GenLit+Sex*Diet	~Diet	F_M	HC_HF	1157	ENSMUST00000337178	ENSMUSG00000136671	4	140.426	140.429	-1			lncRNA	TRUE
liver_isoform	liver_ENSMUST00000336881	5.3245	0.0117143	5.38224	10.7067	10.7067	0.0764286	0.0817831	0.454087	5	141.351	141.038	141.855	FALSE	UNC10317466	FALSE	0.100704	-0.00340769	-0.123909	-0.0156143	-0.00495435	0.229455	0.0194708	-0.201744	~GenLit+Sex*Diet	~Diet	F_M	HC_HF	1157	ENSMUST00000336881	ENSMUSG00000136631	19	21.3481	21.3617	-1			lncRNA	FALSE
liver_isoform	liver_ENSMUST00000336881	5.58128	0.00657143	5.23943	10.8207	10.8207	0.0657143	0.0726911	0.408622	9	123.594	123.453	123.69	FALSE	UNC17309476	FALSE	-0.0575509	0.0512083	0.203721	0.176375	-0.0262048	0.27853	-0.0893939	-0.536684	~GenLit+Sex*Diet	~Diet	F_M	HC_HF	1157	ENSMUST00000336881	ENSMUSG00000136631	19	21.3481	21.3617	-1			lncRNA	FALSE
liver_isoform	liver_ENSMUST00000336760	5.84933	0.00442857	4.99201	10.8413	10.8413	0.0634286	0.0705851	0.403322	9	13.9528	12.832	14.2739	FALSE	UNCHS024726	FALSE	-0.210781	-0.326156	0.736506	0.260978	-0.387606	-0.111006	0.173607	-0.135541	~GenLit+Sex*Diet	~Diet	F_M	HC_HF	1157	ENSMUST00000336760	ENSMUSG00000136607	9	77.9133	77.9212	-1			lncRNA	FALSE
liver_isoform	liver_ENSMUST00000337336	7.4397	0.000285714	3.29845	10.7382	10.7382	0.0732857	0.0792208	0.436462	1	149.091	62.7281	150.117	FALSE	UNCHS002705	FALSE	-41603.7	-41603.4	-41603.4	-41603.5	-41603.9	-41604.2	291226	-41604	~GenLit+Sex*Diet	~Diet	F_M	HC_HF	1157	ENSMUST00000337336	ENSMUSG00000136710	2	158.239	158.25	1			lncRNA	TRUE
liver_isoform	liver_ENSMUST00000337580	6.03325	0.003	4.91796	10.9512	10.9512	0.0531429	0.0607884	0.388869	2	114.458	113.939	115.274	FALSE	UNC3787475	FALSE	-0.017871	-0.55008	0.0525456	0.832277	0.19566	-0.00999179	-0.170201	-0.332339	~GenLit+Sex*Diet	~Diet	F_M	HC_HF	1157	ENSMUST00000337580	ENSMUSG00000136769	14	57.2073	57.2424	1			lncRNA	FALSE
liver_isoform	liver_ENSMUST00000337400	4.53995	0.0491429	6.73977	11.2797	11.2797	0.0304286	0.0372933	0.3249	X	67.796	62.5647	68.0983	FALSE	UNC30929072	FALSE	0.157327	0.275304	0.172231	-0.0370805	-0.338545	-0.229845	-0.00538015	0.0059894	~GenLit+Sex*Diet	~Diet	F_M	HC_HF	1157	ENSMUST00000337400	ENSMUSG00000136723	15	78.3065	78.3098	1			lncRNA	TRUE
liver_isoform	liver_ENSMUST00000337677	5.3381	0.0108571	5.20878	10.5469	10.5469	0.0972857	0.0988633	0.736072	12	73.667	73.5582	73.6838	FALSE	UNCHS033896	FALSE	0.318801	-0.0895005	0.0264884	0.693313	-0.182679	-0.228091	-0.527061	-0.0112701	~GenLit+Sex*Diet	~Diet	F_M	HC_HF	1157	ENSMUST00000337677	ENSMUSG00000136800	6	51.4464	51.447	1			lncRNA	TRUE
liver_isoform	liver_ENSMUST00000337728	4.1923	0.0875714	25.7167	29.909	29.909	0.000142857	0.000227349	0.000282731	17	28.0472	28.012	28.3534	TRUE	UNC27728067	FALSE	-0.157403	-0.23277	-0.0339092	-0.539848	0.093621	0.9799	0.0931562	-0.202748	~GenLit+Sex*Diet	~Diet	F_M	HC_HF	1157	ENSMUST00000337728	ENSMUSG00000136808	17	28.2268	28.2275	-1			lncRNA	TRUE
liver_isoform	liver_ENSMUST00000337677	6.66594	0.000428571	4.97521	11.6412	11.6412	0.0178571	0.0231517	0.292638	18	59.1325	58.8253	60.2569	FALSE	UNC29359734	FALSE	-0.191825	-0.325958	-0.23692	0.462275	-0.404967	-0.0511759	0.603016	0.145556	~GenLit+Sex*Diet	~Diet	F_M	HC_HF	1157	ENSMUST00000337677	ENSMUSG00000136800	6	51.4464	51.447	1			lncRNA	TRUE
liver_isoform	liver_ENSMUST00000337677	7.01312	0.000428571	4.52179	11.5349	11.5349	0.0217143	0.0277353	0.299266	X	47.7665	47.4551	48.075	FALSE	UNCHS048576	FALSE	-0.407756	-0.177909	0.184662	0.0360912	0.0232913	-0.0621445	-0.317844	0.721609	~GenLit+Sex*Diet	~Diet	F_M	HC_HF	1157	ENSMUST00000337677	ENSMUSG00000136800	6	51.4464	51.447	1			lncRNA	TRUE
liver_isoform	liver_ENSMUST00000337654	8.12484	0.000142857	3.50587	11.6307	11.6307	0.0187143	0.0242225	0.294626	X	74.0798	72.397	83.1873	FALSE	JAX00713909	FALSE	-0.374528	1.18826	-0.215317	-0.160147	-0.32455	-0.372415	0.529401	-0.270708	~GenLit+Sex*Diet	~Diet	F_M	HC_HF	1157	ENSMUST00000337654	ENSMUSG00000136796	8	69.995	70.0382	-1			lncRNA	FALSE
liver_isoform	liver_ENSMUST00000338131	7.20091	0.000285714	5.01147	12.2124	12.2124	0.00614286	0.00846379	0.159545	5	133.489	132.587	133.819	FALSE	UNC10214283	FALSE	2590.93	2590.59	2591.36	2589.76	2590.18	2592.76	-18135.9	2590.29	~GenLit+Sex*Diet	~Diet	F_M	HC_HF	1157	ENSMUST00000338131	ENSMUSG00000136915	7	18.689	18.6913	-1			lncRNA	TRUE
liver_isoform	liver_ENSMUST00000337986	7.87219	0.000285714	4.22072	12.0929	12.0929	0.008	0.0109155	0.192257	6	127.92	127.725	127.952	FALSE	UNC12053693	FALSE	-0.152227	-0.0637197	0.194939	0.0243226	0.198821	-0.0740553	-0.0300814	-0.0979986	~GenLit+Sex*Diet	~Diet	F_M	HC_HF	1157	ENSMUST00000337986	ENSMUSG00000136869	17	57.4976	57.5285	1			lncRNA	TRUE
liver_isoform	liver_ENSMUST00000337946	5.74561	0.00485714	5.29306	11.0387	11.0387	0.0457143	0.0533804	0.378517	6	41.7148	41.4228	42.4615	FALSE	UNC10946941	FALSE	1.35071	-0.0912404	-0.462074	-0.573079	-0.15244	-0.459584	-0.117883	0.505593	~GenLit+Sex*Diet	~Diet	F_M	HC_HF	1157	ENSMUST00000337946	ENSMUSG00000136864	9	57.8112	57.813	1			lncRNA	TRUE
liver_isoform	liver_ENSMUST00000338177	7.53918	0.000285714	3.59492	11.1341	11.1341	0.0394286	0.0469735	0.362211	18	55.6243	55.3352	56.6438	FALSE	UNC29305560	FALSE	0.289709	-0.0845427	0.0232624	-0.162177	0.0409422	0.178896	-0.159511	-0.126579	~GenLit+Sex*Diet	~Diet	F_M	HC_HF	1157	ENSMUST00000338177	ENSMUSG00000136920	4	150.883	150.888	1			lncRNA	FALSE
liver_isoform	liver_ENSMUST00000338178	6.52934	0.001	4.46828	10.9976	10.9976	0.0484286	0.0560185	0.383026	2	142.929	142.105	145.385	FALSE	UNC4125724	FALSE	-0.112293	-0.166645	0.128996	0.295356	-0.222588	1.54751	-0.708216	-0.762119	~GenLit+Sex*Diet	~Diet	F_M	HC_HF	1157	ENSMUST00000338178	ENSMUSG00000136920	4	150.883	150.888	1			lncRNA	TRUE
liver_isoform	liver_ENSMUST00000338164	7.7699	0.000285714	3.71506	11.485	11.485	0.024	0.0304066	0.303282	8	80.1002	80.092	81.0514	FALSE	UNCHS023460	FALSE	0.625737	-0.0594711	0.120413	0.0691394	-0.294325	-0.131791	-0.0758698	-0.253832	~GenLit+Sex*Diet	~Diet	F_M	HC_HF	1157	ENSMUST00000338164	ENSMUSG00000136919	8	123.164	123.168	1			lncRNA	FALSE
liver_isoform	liver_ENSMUST00000338937	6.81948	0.000428571	6.023	12.8425	12.8425	0.00271429	0.00390248	0.0657198	1	149.494	149.093	149.552	FALSE	UNC1917999	FALSE	-1596.28	-1596.69	-1596.66	-1596.61	-1596.86	-1596.43	11176.2	-1596.61	~GenLit+Sex*Diet	~Diet	F_M	HC_HF	1157	ENSMUST00000338937	ENSMUSG00000137011	9	70.9253	70.9356	-1			lncRNA	FALSE
liver_isoform	liver_ENSMUST00000338994	4.29632	0.073	10.8759	15.1722	15.1722	0.000142857	0.000227349	0.000282731	17	48.1668	47.9496	48.3346	TRUE	UNC27951432	FALSE	0.0373234	0.415754	-0.100773	0.0563784	0.110388	-0.17885	-0.164019	-0.176201	~GenLit+Sex*Diet	~Diet	F_M	HC_HF	1157	ENSMUST00000338994	ENSMUSG00000137029	17	48.2354	48.2628	1			lncRNA	FALSE
liver_isoform	liver_ENSMUST00000339187	4.26927	0.0757143	6.36249	10.6318	10.6318	0.0857143	0.0896089	0.536023	4	11.4218	10.9384	11.6025	FALSE	JAX00545189	FALSE	-0.0747495	0.0332001	0.125731	-0.311341	0.206168	-0.234513	0.279248	-0.0237439	~GenLit+Sex*Diet	~Diet	F_M	HC_HF	1157	ENSMUST00000339187	ENSMUSG00000137051	1	180.092	180.093	-1			lncRNA	TRUE
liver_isoform	liver_ENSMUST00000338947	5.00778	0.0227143	5.72562	10.7334	10.7334	0.0737143	0.0795485	0.438624	8	103.361	102.907	103.405	FALSE	UNC15400089	FALSE	0.211461	0.191831	0.153508	-0.163884	-0.0202846	-0.0258966	-0.562186	0.215451	~GenLit+Sex*Diet	~Diet	F_M	HC_HF	1157	ENSMUST00000338947	ENSMUSG00000137016	19	21.5447	21.576	1			lncRNA	TRUE
liver_isoform	liver_ENSMUST00000340012	7.27283	0.000285714	3.64611	10.9189	10.9189	0.0561429	0.0637207	0.392216	1	191.115	190.683	191.388	FALSE	UNC2434424	FALSE	-0.291811	0.260272	0.00501917	-0.236549	-0.203536	0.122787	0.216091	0.127727	~GenLit+Sex*Diet	~Diet	F_M	HC_HF	1157	ENSMUST00000340012	ENSMUSG00000137137	8	129.124	129.215	-1			lncRNA	FALSE
liver_isoform	liver_ENSMUST00000340016	7.91091	0.000285714	3.03125	10.9422	10.9422	0.0544286	0.0621242	0.390287	13	113.386	112.647	118.959	FALSE	UNCHS037202	FALSE	0.276108	0.0113361	-0.0884493	-0.342911	-0.0984299	0.113067	0.237361	-0.108082	~GenLit+Sex*Diet	~Diet	F_M	HC_HF	1157	ENSMUST00000340016	ENSMUSG00000137137	8	129.124	129.215	-1			lncRNA	FALSE
liver_isoform	liver_ENSMUST00000340010	8.64957	0.000142857	1.94149	10.5911	10.5911	0.0908571	0.0937325	0.607687	17	65.7036	65.6256	65.9518	FALSE	UNC28196316	FALSE	-0.0795957	0.0296188	0.0370884	0.178484	0.161627	0.0694604	0.138329	-0.535011	~GenLit+Sex*Diet	~Diet	F_M	HC_HF	1157	ENSMUST00000340010	ENSMUSG00000137137	8	129.124	129.215	-1			lncRNA	FALSE
liver_isoform	liver_ENSMUST00000339585	5.25674	0.013	6.08284	11.3396	11.3396	0.0281429	0.0348497	0.315621	19	21.4955	21.1298	21.8163	TRUE	UNCHS047333	FALSE	0.207124	0.296826	0.125115	-0.0659304	-0.137225	-0.474584	-0.240813	0.289487	~GenLit+Sex*Diet	~Diet	F_M	HC_HF	1157	ENSMUST00000339585	ENSMUSG00000137088	19	21.6448	21.6523	-1			lncRNA	TRUE
liver_isoform	liver_ENSMUST00000340008	5.63566	0.00585714	128.555	134.19	134.19	0.000142857	0.000227349	0.000282731	8	129.336	129.158	129.336	TRUE	UNCHS024578	FALSE	-0.563441	0.776867	1.16703	-0.191822	1.07225	-0.877952	-1.34329	-0.0396449	~GenLit+Sex*Diet	~Diet	F_M	HC_HF	1157	ENSMUST00000340008	ENSMUSG00000137137	8	129.124	129.215	-1			lncRNA	TRUE
liver_isoform	liver_ENSMUST00000340017	4.13821	0.0954286	6.41656	10.5548	10.5548	0.0967143	0.0986242	0.722502	17	80.9181	80.8021	81.1476	FALSE	UNCHS045049	FALSE	0.054921	0.808939	-0.217607	-0.236898	-0.322382	-0.113726	-0.230717	0.257471	~GenLit+Sex*Diet	~Diet	F_M	HC_HF	1157	ENSMUST00000340017	ENSMUSG00000137137	8	129.124	129.215	-1			lncRNA	FALSE
liver_isoform	liver_ENSMUST00000340326	7.04931	0.000428571	4.31868	11.368	11.368	0.0277143	0.0344057	0.314041	3	123.236	123.044	127.7	FALSE	JAX00112667	FALSE	0.148925	-0.271587	-0.0793939	0.221825	-0.446296	0.089264	0.104633	0.23263	~GenLit+Sex*Diet	~Diet	F_M	HC_HF	1157	ENSMUST00000340326	ENSMUSG00000137197	2	94.005	94.0093	1			lncRNA	TRUE
liver_isoform	liver_ENSMUST00000340252	5.50303	0.00728571	5.73121	11.2342	11.2342	0.0325714	0.0396059	0.334354	5	116.546	115.856	117.34	FALSE	UNCHS015536	FALSE	0.427237	-0.315038	-0.679765	0.194045	-0.131539	0.253203	0.0421738	0.209683	~GenLit+Sex*Diet	~Diet	F_M	HC_HF	1157	ENSMUST00000340252	ENSMUSG00000137181	16	55.7547	55.7662	1			lncRNA	FALSE
liver_isoform	liver_ENSMUST00000126489	5.48857	0.00757143	5.59728	11.0859	11.0859	0.0432857	0.0511103	0.373319	2	131.294	127.684	131.469	FALSE	UNCHS006787	FALSE	-0.186087	0.0914193	0.603751	-0.00884719	-0.653512	0.171957	0.1472	-0.165882	~GenLit+Sex*Diet	~Diet	F_M	HC_HF	1157	ENSMUST00000126489	ENSMUSG00000019373	11	59.7086	59.7307	-1	Cops3	Cops3-203	protein_coding_CDS_not_defined	FALSE	COP9 complex S3, Csn3, Sgn3	ENSG00000141030	COPS3	1
liver_isoform	liver_ENSMUST00000075491	4.85081	0.0307143	47.005	51.8558	51.8558	0.000142857	0.000227349	0.000282731	8	71.0215	70.4077	71.2008	TRUE	UNCHS023249	FALSE	-0.736913	-0.330798	0.82044	-0.00601946	0.813182	0.242614	-0.159516	-0.642989	~GenLit+Sex*Diet	~Diet	F_M	HC_HF	1157	ENSMUST00000075491	ENSMUSG00000019428	8	70.9804	70.988	1	Fkbp8	Fkbp8-201	protein_coding	FALSE	38kDa, Fkbp38	ENSG00000105701	FKBP8	1
liver_isoform	liver_ENSMUST00000340504	6.061	0.00285714	4.80112	10.8621	10.8621	0.062	0.0693697	0.400553	2	59.4562	59.1049	59.9624	FALSE	JAX00490574	FALSE	-0.498489	0.0577842	0.225882	0.0755375	-0.139336	-0.0744306	0.107927	0.245125	~GenLit+Sex*Diet	~Diet	F_M	HC_HF	1157	ENSMUST00000340504	ENSMUSG00000137230	3	135.18	135.192	-1			lncRNA	FALSE
liver_isoform	liver_ENSMUST00000340650	8.43722	0.000142857	2.59495	11.0322	11.0322	0.0462857	0.053927	0.379567	8	95.7288	95.6785	96.3343	FALSE	UNC15291874	FALSE	-0.160688	-0.327315	0.0868011	0.102092	-0.0150847	0.0735244	-0.00562742	0.246297	~GenLit+Sex*Diet	~Diet	F_M	HC_HF	1157	ENSMUST00000340650	ENSMUSG00000137250	17	5.12118	5.13629	-1			lncRNA	TRUE
liver_isoform	liver_ENSMUST00000341848	8.65821	0.000142857	4.27999	12.9382	12.9382	0.00228571	0.00333467	0.0591453	2	179.446	179.446	179.446	FALSE	UNC4588338	FALSE	-404.748	-404.793	-404.806	-404.8	-404.836	2833.75	-404.887	-404.875	~GenLit+Sex*Diet	~Diet	F_M	HC_HF	1157	ENSMUST00000341848	ENSMUSG00000137443	3	20.096	20.1119	-1			lncRNA	TRUE
liver_isoform	liver_ENSMUST00000341610	5.5773	0.00657143	5.17903	10.7563	10.7563	0.071	0.0770721	0.4261	6	77.4555	77.1921	82.783	FALSE	UNC11420731	FALSE	0.121663	-0.0229132	-0.00907292	0.408999	0.0697959	-0.873138	-0.150429	0.455095	~GenLit+Sex*Diet	~Diet	F_M	HC_HF	1157	ENSMUST00000341610	ENSMUSG00000137391	3	104.545	104.546	-1			lncRNA	TRUE
liver_isoform	liver_ENSMUST00000342182	4.11796	0.0994286	11.1433	15.2613	15.2613	0.000142857	0.000227349	0.000282731	1	87.4005	86.6839	87.514	FALSE	UNCHS001548	FALSE	-0.295647	0.125472	-0.281683	0.561496	0.208981	0.0277604	-0.269531	-0.0768499	~GenLit+Sex*Diet	~Diet	F_M	HC_HF	1157	ENSMUST00000342182	ENSMUSG00000137524	5	137.718	137.719	-1			lncRNA	TRUE
liver_isoform	liver_ENSMUST00000342432	4.52424	0.0501429	6.19557	10.7198	10.7198	0.0751429	0.0807061	0.446369	3	129.006	128.903	129.006	FALSE	UNC6222232	FALSE	-0.0441852	0.398359	-0.117806	-0.0084649	0.608073	-0.186449	-0.197439	-0.452088	~GenLit+Sex*Diet	~Diet	F_M	HC_HF	1157	ENSMUST00000342432	ENSMUSG00000137572	19	6.12965	6.13038	-1			lncRNA	TRUE
liver_isoform	liver_ENSMUST00000342124	5.00199	0.0231429	6.19524	11.1972	11.1972	0.0348571	0.0420894	0.344447	8	92.3845	91.3306	92.9683	FALSE	UNC15242194	FALSE	-0.0144411	-0.0378594	-0.170172	-0.182032	-0.00492177	-0.0523115	0.0262672	0.43547	~GenLit+Sex*Diet	~Diet	F_M	HC_HF	1157	ENSMUST00000342124	ENSMUSG00000137509	3	94.794	94.7947	1			lncRNA	TRUE
liver_isoform	liver_ENSMUST00000342360	5.71725	0.005	6.8393	12.5565	12.5565	0.00342857	0.00484906	0.0834542	X	13.7066	13.3843	16.4131	FALSE	UNCHS048307	FALSE	-0.0111959	-0.297353	0.484088	0.0930017	-0.368444	0.058593	0.226849	-0.185539	~GenLit+Sex*Diet	~Diet	F_M	HC_HF	1157	ENSMUST00000342360	ENSMUSG00000137556	14	54.7915	54.7927	1			lncRNA	TRUE
liver_isoform	liver_ENSMUST00000342618	4.17741	0.089	7.13976	11.3172	11.3172	0.029	0.0357677	0.318951	13	98.3506	98.1266	98.5579	FALSE	UNC23183351	FALSE	-0.0427377	-0.287507	0.178903	-0.247826	-0.382699	0.159321	0.853685	-0.23114	~GenLit+Sex*Diet	~Diet	F_M	HC_HF	1157	ENSMUST00000342618	ENSMUSG00000137609	11	79.6376	79.6576	1			lncRNA	FALSE
liver_isoform	liver_ENSMUST00000342534	5.8273	0.00442857	4.9982	10.8255	10.8255	0.0647143	0.0716939	0.406161	14	102.079	101.117	103.376	FALSE	UNC24631298	FALSE	0.0512603	0.0663358	0.137664	-0.517121	0.317272	0.215533	-0.113395	-0.157549	~GenLit+Sex*Diet	~Diet	F_M	HC_HF	1157	ENSMUST00000342534	ENSMUSG00000137581	2	119.308	119.309	1			lncRNA	FALSE
liver_isoform	liver_ENSMUST00000342736	5.79716	0.00457143	27.5833	33.3804	33.3804	0.000142857	0.000227349	0.000282731	2	139.533	139.522	139.596	TRUE	JAX00505210	FALSE	-0.201318	-0.0412914	-0.286372	-0.15227	0.368208	0.646695	-0.16695	-0.166702	~GenLit+Sex*Diet	~Diet	F_M	HC_HF	1157	ENSMUST00000342736	ENSMUSG00000137637	2	139.519	139.52	1			lncRNA	TRUE
liver_isoform	liver_ENSMUST00000342619	5.78094	0.00457143	5.38503	11.166	11.166	0.0375714	0.0450367	0.355537	2	146.189	146.174	146.355	FALSE	UNCHS007150	FALSE	0.256184	-0.299011	0.082793	-0.314489	0.432673	0.27405	-0.0870274	-0.345172	~GenLit+Sex*Diet	~Diet	F_M	HC_HF	1157	ENSMUST00000342619	ENSMUSG00000137609	11	79.6376	79.6576	1			lncRNA	TRUE
liver_isoform	liver_ENSMUST00000342995	4.19909	0.0861429	7.15889	11.358	11.358	0.0277143	0.0344057	0.314041	14	93.5136	92.7172	94.4318	FALSE	JAX00055999	FALSE	0.407401	0.274293	-0.461181	-0.280372	-0.27057	0.113606	0.0266587	0.190165	~GenLit+Sex*Diet	~Diet	F_M	HC_HF	1157	ENSMUST00000342995	ENSMUSG00000137690	X	149.491	149.496	1			lncRNA	TRUE
liver_isoform	liver_ENSMUST00000343045	4.60354	0.044	128.505	133.109	133.109	0.000142857	0.000227349	0.000282731	16	84.5321	84.4467	84.5844	TRUE	UNC27285478	FALSE	0.580666	0.83352	0.591886	-0.095381	-0.636722	-0.90596	-1.07914	0.711126	~GenLit+Sex*Diet	~Diet	F_M	HC_HF	1157	ENSMUST00000343045	ENSMUSG00000137699	16	84.5322	84.5365	1			lncRNA	TRUE
liver_isoform	liver_ENSMUST00000343170	5.00868	0.0227143	77.0466	82.0553	82.0553	0.000142857	0.000227349	0.000282731	2	172.974	172.954	173.002	TRUE	UNCHS007843	FALSE	0.121705	0.623231	0.624564	0.122983	-1.13183	0.324001	-1.253	0.568353	~GenLit+Sex*Diet	~Diet	F_M	HC_HF	1157	ENSMUST00000343170	ENSMUSG00000137723	2	172.985	172.988	1			lncRNA	TRUE
liver_isoform	liver_ENSMUST00000342996	5.17238	0.0157143	5.59552	10.7679	10.7679	0.0695714	0.0758649	0.42055	2	85.0119	82.0615	87.8776	FALSE	UNCHS005642	FALSE	419.513	419.776	419.703	420.235	419.76	419.301	419.646	-2937.93	~GenLit+Sex*Diet	~Diet	F_M	HC_HF	1157	ENSMUST00000342996	ENSMUSG00000137690	X	149.491	149.496	1			lncRNA	FALSE
liver_isoform	liver_ENSMUST00000342983	4.3259	0.0697143	46.3414	50.6673	50.6673	0.000142857	0.000227349	0.000282731	7	45.0411	44.9882	45.5759	TRUE	UNC12729616	FALSE	-0.682348	-0.314032	0.374075	-0.242158	0.0653573	0.600521	0.469977	-0.271392	~GenLit+Sex*Diet	~Diet	F_M	HC_HF	1157	ENSMUST00000342983	ENSMUSG00000137684	7	45.2425	45.2472	-1			lncRNA	FALSE
liver_isoform	liver_ENSMUST00000342982	10.3545	0.000142857	74.503	84.8575	84.8575	0.000142857	0.000227349	0.000282731	7	45.4073	45.2134	45.6224	TRUE	UNC12733892	FALSE	-0.425798	-0.381562	0.620694	-0.330208	-0.108509	0.638329	0.483049	-0.495995	~GenLit+Sex*Diet	~Diet	F_M	HC_HF	1157	ENSMUST00000342982	ENSMUSG00000137684	7	45.2425	45.2472	-1			lncRNA	FALSE
liver_isoform	liver_ENSMUST00000343470	5.19985	0.0144286	51.7706	56.9705	56.9705	0.000142857	0.000227349	0.000282731	11	70.1026	69.8658	70.1042	TRUE	UNCHS031216	FALSE	-0.254741	-0.0798753	-0.335335	-0.0489987	-0.381694	-0.295691	1.41288	-0.0165475	~GenLit+Sex*Diet	~Diet	F_M	HC_HF	1157	ENSMUST00000343470	ENSMUSG00000137775	11	70.0959	70.1001	-1			lncRNA	TRUE
liver_isoform	liver_ENSMUST00000343189	5.20073	0.0144286	5.64579	10.8465	10.8465	0.0627143	0.0699195	0.401891	15	75.8331	74.87	75.9595	FALSE	UNC25909242	FALSE	-0.254507	0.0726159	-0.385493	-0.139819	0.218159	0.137957	-0.0858577	0.436945	~GenLit+Sex*Diet	~Diet	F_M	HC_HF	1157	ENSMUST00000343189	ENSMUSG00000137725	7	45.185	45.1881	-1			lncRNA	FALSE
liver_isoform	liver_ENSMUST00000343471	6.04562	0.003	5.26911	11.3147	11.3147	0.0292857	0.0360989	0.320105	4	33.0138	32.8994	140.229	FALSE	UNC7023807	FALSE	0.551075	-0.0151959	-0.47885	0.141698	0.293328	-0.143226	-0.654715	0.305887	~GenLit+Sex*Diet	~Diet	F_M	HC_HF	1157	ENSMUST00000343471	ENSMUSG00000137776	11	69.5532	69.5597	1			lncRNA	FALSE
liver_isoform	liver_ENSMUST00000343934	6.64333	0.000428571	4.17947	10.8228	10.8228	0.0655714	0.0725862	0.408256	16	5.24015	4.25079	5.99082	FALSE	UNCHS041579	FALSE	-0.210459	-0.143572	-0.179124	-0.049572	0.170122	-0.0414124	0.476915	-0.0228985	~GenLit+Sex*Diet	~Diet	F_M	HC_HF	1157	ENSMUST00000343934	ENSMUSG00000137848	11	76.7944	76.8207	-1			lncRNA	FALSE
liver_isoform	liver_ENSMUST00000343904	6.04218	0.003	4.60011	10.6423	10.6423	0.0842857	0.0883959	0.519908	6	144.509	144.492	145.215	FALSE	UNC12299929	FALSE	-0.255748	0.0326072	0.398352	-0.253054	-0.149865	-0.113674	0.276181	0.0652005	~GenLit+Sex*Diet	~Diet	F_M	HC_HF	1157	ENSMUST00000343904	ENSMUSG00000137846	11	70.561	70.562	1			lncRNA	TRUE
liver_isoform	liver_ENSMUST00000343871	4.36955	0.065	16.6179	20.9875	20.9875	0.000142857	0.000227349	0.000282731	9	120.909	120.748	120.914	TRUE	UNC17273929	FALSE	0.259531	0.345872	0.406088	-0.130441	-0.12688	-0.612076	-0.518764	0.37667	~GenLit+Sex*Diet	~Diet	F_M	HC_HF	1157	ENSMUST00000343871	ENSMUSG00000137836	9	120.406	120.407	-1			lncRNA	TRUE
liver_isoform	liver_ENSMUST00000344360	8.26207	0.000142857	3.81885	12.0809	12.0809	0.00814286	0.0110743	0.19456	10	91.6896	91.5123	91.7179	FALSE	JAX00295935	FALSE	-0.124587	0.10058	-0.122885	-0.0951697	0.0880112	0.121705	-0.0192745	0.0516206	~GenLit+Sex*Diet	~Diet	F_M	HC_HF	1157	ENSMUST00000344360	ENSMUSG00000137922	8	96.6148	96.6173	1			lncRNA	TRUE
liver_isoform	liver_ENSMUST00000344090	5.23419	0.0137143	5.63899	10.8732	10.8732	0.0608571	0.0683062	0.398592	11	111.74	111.622	111.991	FALSE	JAX00321840	FALSE	0.207992	0.0759991	-0.141191	0.139905	0.314438	-0.0282502	-0.262813	-0.306081	~GenLit+Sex*Diet	~Diet	F_M	HC_HF	1157	ENSMUST00000344090	ENSMUSG00000137864	7	4.27706	4.281	1			lncRNA	FALSE
liver_isoform	liver_ENSMUST00000344332	5.9475	0.00328571	5.61375	11.5612	11.5612	0.0197143	0.0252909	0.296391	4	38.0867	36.9156	38.2005	FALSE	UNC7079314	FALSE	0.255065	-0.310932	-0.0517931	-0.234877	0.356621	0.159063	-0.218146	0.044999	~GenLit+Sex*Diet	~Diet	F_M	HC_HF	1157	ENSMUST00000344332	ENSMUSG00000137909	8	71.9169	71.9218	-1			lncRNA	FALSE
liver_isoform	liver_ENSMUST00000344144	4.46071	0.0554286	7.3731	11.8338	11.8338	0.0118571	0.0157565	0.24945	6	10.7843	10.328	12.0578	FALSE	UNCHS016492	FALSE	-0.1709	0.170839	-0.179173	-0.0179404	-0.33492	0.433561	0.305	-0.206468	~GenLit+Sex*Diet	~Diet	F_M	HC_HF	1157	ENSMUST00000344144	ENSMUSG00000137870	8	123.97	123.971	1			lncRNA	TRUE
liver_isoform	liver_ENSMUST00000344332	7.71801	0.000285714	3.41764	11.1357	11.1357	0.0394286	0.0469735	0.362211	8	35.9252	35.9203	36.4558	FALSE	UNC14492278	FALSE	-0.01409	0.00957845	-0.169113	0.088777	0.144557	-0.458713	0.182785	0.216218	~GenLit+Sex*Diet	~Diet	F_M	HC_HF	1157	ENSMUST00000344332	ENSMUSG00000137909	8	71.9169	71.9218	-1			lncRNA	FALSE
liver_isoform	liver_ENSMUST00000344576	5.41272	0.009	6.15814	11.5709	11.5709	0.0192857	0.0247642	0.295689	1	109.896	104.731	116.609	FALSE	UNCHS001955	FALSE	-0.0632663	-0.00688488	-0.256668	-0.055253	-0.0813972	0.309441	-0.0350923	0.189121	~GenLit+Sex*Diet	~Diet	F_M	HC_HF	1157	ENSMUST00000344576	ENSMUSG00000137952	19	24.0178	24.0245	-1			lncRNA	FALSE
liver_isoform	liver_ENSMUST00000344438	7.74294	0.000285714	3.24795	10.9909	10.9909	0.0494286	0.057002	0.384422	3	101.311	101.005	101.761	FALSE	UNCHS009576	FALSE	-0.1886	-0.00740947	-0.408126	-0.281586	0.243895	0.263459	0.714252	-0.335885	~GenLit+Sex*Diet	~Diet	F_M	HC_HF	1157	ENSMUST00000344438	ENSMUSG00000137935	2	28.3576	28.3674	-1			lncRNA	TRUE
liver_isoform	liver_ENSMUST00000344641	4.62048	0.0425714	86.0152	90.6357	90.6357	0.000142857	0.000227349	0.000282731	3	51.5776	51.1736	51.5776	TRUE	UNC5253786	FALSE	-0.113721	-0.248054	-0.179295	-0.183045	-0.0654327	-0.118298	1.06407	-0.15622	~GenLit+Sex*Diet	~Diet	F_M	HC_HF	1157	ENSMUST00000344641	ENSMUSG00000137972	3	51.1033	51.1073	1			lncRNA	FALSE
liver_isoform	liver_ENSMUST00000345406	4.30341	0.0722857	109.385	113.689	113.689	0.000142857	0.000227349	0.000282731	1	137.468	137.19	137.521	TRUE	JAX00268741	FALSE	-0.336092	-0.298262	-0.522882	-0.40702	-0.509562	1.34329	1.26206	-0.531532	~GenLit+Sex*Diet	~Diet	F_M	HC_HF	1157	ENSMUST00000345406	ENSMUSG00000138081	1	137.361	137.366	-1			lncRNA	TRUE
liver_isoform	liver_ENSMUST00000345142	4.94538	0.0251429	6.02928	10.9747	10.9747	0.0507143	0.0583204	0.386066	11	120.681	120.59	120.853	FALSE	UNCHS032527	FALSE	-0.186719	0.10775	-0.104999	-0.380036	-0.0856091	0.255772	0.549591	-0.155749	~GenLit+Sex*Diet	~Diet	F_M	HC_HF	1157	ENSMUST00000345142	ENSMUSG00000138038	12	83.987	83.9959	1			lncRNA	FALSE
liver_isoform	liver_ENSMUST00000345405	4.98297	0.0238571	122.645	127.628	127.628	0.000142857	0.000227349	0.000282731	2	174.773	174.773	175.019	FALSE	JAX00512418	FALSE	1.0783	0.571928	0.873208	-0.55938	0.77059	0.193243	-1.53876	-1.38913	~GenLit+Sex*Diet	~Diet	F_M	HC_HF	1157	ENSMUST00000345405	ENSMUSG00000138080	5	92.6909	92.6993	-1			lncRNA	TRUE
liver_isoform	liver_ENSMUST00000345021	4.13726	0.0957143	15.1904	19.3276	19.3276	0.000142857	0.000227349	0.000282731	8	13.054	12.2299	13.5542	TRUE	UNCHS022215	FALSE	-0.171532	0.598066	-0.409943	0.261229	0.427301	-0.180407	-0.164785	-0.35993	~GenLit+Sex*Diet	~Diet	F_M	HC_HF	1157	ENSMUST00000345021	ENSMUSG00000138021	8	13.108	13.1109	-1			lncRNA	TRUE
liver_isoform	liver_ENSMUST00000144766	7.10782	0.000285714	5.55021	12.658	12.658	0.00314286	0.00449412	0.075516	11	102.589	102.106	102.635	FALSE	UNC20270670	FALSE	-0.0258909	0.04092	0.142178	0.242639	-0.517305	-0.0538508	0.0227343	0.148576	~GenLit+Sex*Diet	~Diet	F_M	HC_HF	1157	ENSMUST00000144766	ENSMUSG00000019428	8	70.9804	70.988	1	Fkbp8	Fkbp8-211	retained_intron	FALSE	38kDa, Fkbp38	ENSG00000105701	FKBP8	1
liver_isoform	liver_ENSMUST00000127587	4.95595	0.025	39.9235	44.8795	44.8795	0.000142857	0.000227349	0.000282731	11	78.1654	78.0638	78.1933	TRUE	UNCHS031473	FALSE	0.0676614	-0.0536864	0.0268493	0.223319	0.0574402	-0.778193	0.22966	0.22695	~GenLit+Sex*Diet	~Diet	F_M	HC_HF	1157	ENSMUST00000127587	ENSMUSG00000019437	11	78.0675	78.0727	1	Tlcd1	Tlcd1-204	protein_coding	TRUE	0610007A15Rik, 0610030G03Rik	ENSG00000160606	TLCD1	1
liver_isoform	liver_ENSMUST00000345682	4.91307	0.0271429	8.47429	13.3874	13.3874	0.00114286	0.00171368	0.0472898	4	105.209	105.049	105.88	FALSE	UNC7905001	FALSE	0.249954	-0.138424	-0.10448	-0.0362291	-0.252091	0.262066	0.413959	-0.394755	~GenLit+Sex*Diet	~Diet	F_M	HC_HF	1157	ENSMUST00000345682	ENSMUSG00000138136	4	125.398	125.399	-1			lncRNA	FALSE
liver_isoform	liver_ENSMUST00000345671	6.45273	0.00114286	325.869	332.322	332.322	0.000142857	0.000227349	0.000282731	7	45.0621	45.0621	45.0895	FALSE	UNC12729866	FALSE	-0.786236	-0.718772	-0.936468	-0.908288	-0.758433	1.41377	1.14461	1.54981	~GenLit+Sex*Diet	~Diet	F_M	HC_HF	1157	ENSMUST00000345671	ENSMUSG00000138136	4	125.398	125.399	-1			lncRNA	FALSE
liver_isoform	liver_ENSMUST00000345676	8.55802	0.000142857	553.772	562.33	562.33	0.000142857	0.000227349	0.000282731	7	45.1812	45.1442	45.2251	FALSE	UNC12730979	FALSE	-0.576885	-0.553784	-0.594097	-0.492718	-0.549035	1.06458	2.26807	-0.566136	~GenLit+Sex*Diet	~Diet	F_M	HC_HF	1157	ENSMUST00000345676	ENSMUSG00000138136	4	125.398	125.399	-1			lncRNA	FALSE
liver_isoform	liver_ENSMUST00000345677	10.2209	0.000142857	324.572	334.793	334.793	0.000142857	0.000227349	0.000282731	7	45.2078	45.1123	45.2251	FALSE	UNC12731311	FALSE	-0.490918	-0.7183	-0.530584	-0.509577	-0.405974	0.792602	2.20056	-0.337805	~GenLit+Sex*Diet	~Diet	F_M	HC_HF	1157	ENSMUST00000345677	ENSMUSG00000138136	4	125.398	125.399	-1			lncRNA	TRUE
liver_isoform	liver_ENSMUST00000345684	4.37949	0.0635714	148.677	153.056	153.056	0.000142857	0.000227349	0.000282731	7	45.2251	45.1123	45.3798	FALSE	UNC12731598	FALSE	-0.367187	-0.398668	-0.35869	-0.36274	-0.464309	1.4277	0.97593	-0.452033	~GenLit+Sex*Diet	~Diet	F_M	HC_HF	1157	ENSMUST00000345684	ENSMUSG00000138136	4	125.398	125.399	-1			lncRNA	FALSE
liver_isoform	liver_ENSMUST00000345680	5.14571	0.0168571	332.304	337.45	337.45	0.000142857	0.000227349	0.000282731	7	45.2842	45.1442	45.3505	FALSE	UNC12732247	FALSE	-0.693105	-0.430358	-0.609899	-0.507602	-0.497974	1.88717	1.65719	-0.805416	~GenLit+Sex*Diet	~Diet	F_M	HC_HF	1157	ENSMUST00000345680	ENSMUSG00000138136	4	125.398	125.399	-1			lncRNA	FALSE
liver_isoform	liver_ENSMUST00000345689	5.22464	0.0138571	368.104	373.329	373.329	0.000142857	0.000227349	0.000282731	7	45.3798	45.1442	45.3798	FALSE	UNC12733421	FALSE	-0.589588	-0.550599	-0.639791	-0.669394	-0.630352	2.01848	1.68322	-0.621978	~GenLit+Sex*Diet	~Diet	F_M	HC_HF	1157	ENSMUST00000345689	ENSMUSG00000138136	4	125.398	125.399	-1			lncRNA	FALSE
liver_isoform	liver_ENSMUST00000345681	4.83323	0.0314286	7.72035	12.5536	12.5536	0.00342857	0.00484906	0.0834542	8	6.65511	6.22994	7.00431	FALSE	JAX00659742	FALSE	-0.211819	-0.48945	0.652177	-0.013625	-0.132992	0.20519	0.353531	-0.363012	~GenLit+Sex*Diet	~Diet	F_M	HC_HF	1157	ENSMUST00000345681	ENSMUSG00000138136	4	125.398	125.399	-1			lncRNA	FALSE
liver_isoform	liver_ENSMUST00000345935	6.36936	0.00128571	5.41394	11.7833	11.7833	0.0132857	0.017545	0.265667	14	88.7124	83.2602	91.5642	FALSE	backupUNC140495830	FALSE	0.209499	-0.0444105	0.238631	-0.405035	-0.0736538	-0.0287111	0.0822746	0.0214057	~GenLit+Sex*Diet	~Diet	F_M	HC_HF	1157	ENSMUST00000345935	ENSMUSG00000138156	X	35.7977	35.8158	1			lncRNA	FALSE
liver_isoform	liver_ENSMUST00000345859	6.08574	0.00271429	4.51488	10.6006	10.6006	0.0897143	0.0928784	0.589717	15	97.3541	97.2375	97.4061	FALSE	UNCHS041402	FALSE	-0.137016	-0.0743752	0.0304822	-0.364831	-0.0529862	-0.00537078	0.00130205	0.602795	~GenLit+Sex*Diet	~Diet	F_M	HC_HF	1157	ENSMUST00000345859	ENSMUSG00000138147	14	75.52	75.5217	-1			lncRNA	TRUE
liver_isoform	liver_ENSMUST00000345696	4.77744	0.034	6.15125	10.9287	10.9287	0.0555714	0.0632133	0.391562	5	38.8785	16.6248	39.5945	FALSE	UNCHS014098	FALSE	-0.332073	-0.262821	0.171074	0.848895	0.0248971	0.000411663	-0.45035	-3.29e-05	~GenLit+Sex*Diet	~Diet	F_M	HC_HF	1157	ENSMUST00000345696	ENSMUSG00000138136	4	125.398	125.399	-1			lncRNA	FALSE
liver_isoform	liver_ENSMUST00000345694	7.23556	0.000285714	395.83	403.066	403.066	0.000142857	0.000227349	0.000282731	7	45.1812	45.1442	45.2108	FALSE	JAX00150805	FALSE	-0.364559	-0.365741	-0.333167	-0.365446	-0.314393	-0.380017	2.3644	-0.241075	~GenLit+Sex*Diet	~Diet	F_M	HC_HF	1157	ENSMUST00000345694	ENSMUSG00000138136	4	125.398	125.399	-1			lncRNA	FALSE
liver_isoform	liver_ENSMUST00000346367	7.03782	0.000428571	6.04692	13.0847	13.0847	0.00214286	0.00313993	0.0577347	15	85.4871	85.3058	85.894	FALSE	UNC26023114	FALSE	-0.146491	0.011647	0.176161	-0.129874	0.0448211	0.22777	0.0635144	-0.247548	~GenLit+Sex*Diet	~Diet	F_M	HC_HF	1157	ENSMUST00000346367	ENSMUSG00000138213	7	13.4548	13.4564	-1			lncRNA	TRUE
liver_isoform	liver_ENSMUST00000346466	5.54936	0.00671429	6.53065	12.08	12.08	0.00814286	0.0110743	0.19456	6	27.9512	27.5168	28.5514	FALSE	UNC10785043	FALSE	-0.296616	0.700157	-0.258238	-0.0361657	-0.0120168	0.0570063	-0.0410965	-0.11303	~GenLit+Sex*Diet	~Diet	F_M	HC_HF	1157	ENSMUST00000346466	ENSMUSG00000138243	10	122.675	122.679	-1			lncRNA	TRUE
liver_isoform	liver_ENSMUST00000346339	4.65033	0.0411429	6.79391	11.4442	11.4442	0.0248571	0.0312942	0.305265	8	119.958	119.819	120.718	FALSE	UNC15615600	FALSE	-0.0195946	-0.212038	-0.202854	0.0358345	-0.164899	0.330468	0.3631	-0.130018	~GenLit+Sex*Diet	~Diet	F_M	HC_HF	1157	ENSMUST00000346339	ENSMUSG00000138205	4	132.645	132.662	1			lncRNA	TRUE
liver_isoform	liver_ENSMUST00000347169	5.49212	0.00728571	7.37076	12.8629	12.8629	0.00257143	0.00372982	0.0631428	1	150.371	150.371	150.371	FALSE	JAX00010994	FALSE	-33239.8	-33239.9	-33239.7	-33239.7	-33239.7	-33239.8	232678	-33239.6	~GenLit+Sex*Diet	~Diet	F_M	HC_HF	1157	ENSMUST00000347169	ENSMUSG00000138335	7	73.2243	73.2724	-1			lncRNA	FALSE
liver_isoform	liver_ENSMUST00000347210	5.49212	0.00728571	7.37076	12.8629	12.8629	0.00257143	0.00372982	0.0631428	1	150.371	150.371	150.371	FALSE	JAX00010994	FALSE	-33239.8	-33239.9	-33239.7	-33239.7	-33239.7	-33239.8	232678	-33239.6	~GenLit+Sex*Diet	~Diet	F_M	HC_HF	1157	ENSMUST00000347210	ENSMUSG00000138335	7	73.2243	73.2724	-1			lncRNA	FALSE
liver_isoform	liver_ENSMUST00000347079	10.0104	0.000142857	126.885	136.896	136.896	0.000142857	0.000227349	0.000282731	13	4.07923	3.9382	5.30984	TRUE	UNC22030396	FALSE	-0.272607	-0.376759	-0.259115	-0.177335	1.36507	-0.534976	0.772752	-0.517031	~GenLit+Sex*Diet	~Diet	F_M	HC_HF	1157	ENSMUST00000347079	ENSMUSG00000138312	13	4.06095	4.09062	1			lncRNA	FALSE
liver_isoform	liver_ENSMUST00000347150	5.20715	0.0141429	5.44952	10.6567	10.6567	0.0822857	0.0867783	0.499717	17	34.3796	33.8826	35.2404	FALSE	UNC27802572	FALSE	-0.1459	-0.110918	-0.201274	-0.109649	0.567033	-0.200071	0.0301192	0.170661	~GenLit+Sex*Diet	~Diet	F_M	HC_HF	1157	ENSMUST00000347150	ENSMUSG00000138333	7	30.8506	30.8511	-1			lncRNA	TRUE
liver_isoform	liver_ENSMUST00000347225	5.49212	0.00728571	7.37076	12.8629	12.8629	0.00257143	0.00372982	0.0631428	1	150.371	150.371	150.371	FALSE	JAX00010994	FALSE	-33239.8	-33239.9	-33239.7	-33239.7	-33239.7	-33239.8	232678	-33239.6	~GenLit+Sex*Diet	~Diet	F_M	HC_HF	1157	ENSMUST00000347225	ENSMUSG00000138335	7	73.2243	73.2724	-1			lncRNA	FALSE
liver_isoform	liver_ENSMUST00000347227	4.65085	0.0411429	6.05849	10.7093	10.7093	0.0762857	0.0817163	0.453193	1	168.051	167.922	168.212	FALSE	UNC2150801	FALSE	-0.0895698	-0.241313	0.0958407	-0.183962	-0.476522	0.994501	-0.219252	0.120276	~GenLit+Sex*Diet	~Diet	F_M	HC_HF	1157	ENSMUST00000347227	ENSMUSG00000138335	7	73.2243	73.2724	-1			lncRNA	FALSE
liver_isoform	liver_ENSMUST00000347483	4.63281	0.0422857	6.1393	10.7721	10.7721	0.0691429	0.0754855	0.419013	9	22.0219	17.1284	123.953	FALSE	UNC15974661	FALSE	0.516904	0.0248647	0.284669	-0.0683463	-0.405336	-0.22531	-0.214122	0.0866779	~GenLit+Sex*Diet	~Diet	F_M	HC_HF	1157	ENSMUST00000347483	ENSMUSG00000138362	6	31.1034	31.1201	1			lncRNA	FALSE
liver_isoform	liver_ENSMUST00000348252	5.12229	0.0177143	5.52637	10.6487	10.6487	0.0832857	0.0875698	0.509482	1	153.335	15.9277	195.014	FALSE	UNCHS002803	FALSE	-2.2159e+06	-2.2159e+06	-2.2159e+06	-2.2159e+06	-2.2159e+06	-2.2159e+06	1.55113e+07	-2.2159e+06	~GenLit+Sex*Diet	~Diet	F_M	HC_HF	1157	ENSMUST00000348252	ENSMUSG00000138494	6	31.1782	31.1797	1			lncRNA	TRUE
liver_isoform	liver_ENSMUST00000347734	8.89743	0.000142857	2.95597	11.8534	11.8534	0.0117143	0.015579	0.247628	2	179.123	178.771	180.507	FALSE	UNCHS007919	FALSE	-27.4932	-27.3295	-27.5976	-27.3052	-27.6928	191.753	-27.3902	-26.9443	~GenLit+Sex*Diet	~Diet	F_M	HC_HF	1157	ENSMUST00000347734	ENSMUSG00000138411	6	31.2147	31.2276	-1			lncRNA	FALSE
liver_isoform	liver_ENSMUST00000347815	4.16185	0.0917143	154.934	159.096	159.096	0.000142857	0.000227349	0.000282731	7	46.6508	46.6508	46.6508	TRUE	UNC12753163	FALSE	0.0159381	-0.326217	-0.115812	0.170729	-0.133938	-1.82487	1.57512	0.63905	~GenLit+Sex*Diet	~Diet	F_M	HC_HF	1157	ENSMUST00000347815	ENSMUSG00000138427	7	46.5046	46.511	-1			lncRNA	FALSE
liver_isoform	liver_ENSMUST00000348699	5.55852	0.00671429	7.12476	12.6833	12.6833	0.003	0.00429536	0.0719348	3	144.07	144.012	144.658	FALSE	UNCHS010321	FALSE	-0.0661871	0.160418	-0.794556	0.391084	-0.1814	-0.291699	0.633743	0.148596	~GenLit+Sex*Diet	~Diet	F_M	HC_HF	1157	ENSMUST00000348699	ENSMUSG00000138567	5	108.832	108.842	-1	Gm42151	Gm42151-202	lncRNA	FALSE
liver_isoform	liver_ENSMUST00000348322	6.27523	0.00142857	61.4026	67.6778	67.6778	0.000142857	0.000227349	0.000282731	8	70.9864	70.9864	71.1939	TRUE	UNCHS023245	FALSE	0.0465447	0.0989234	-0.300705	-0.419659	0.0379688	0.931723	-0.282005	-0.11279	~GenLit+Sex*Diet	~Diet	F_M	HC_HF	1157	ENSMUST00000348322	ENSMUSG00000138512	8	71.1709	71.1771	-1			lncRNA	FALSE
liver_isoform	liver_ENSMUST00000348970	5.77026	0.00457143	37.0676	42.8379	42.8379	0.000142857	0.000227349	0.000282731	10	8.69529	8.69529	8.85665	TRUE	UNC17387979	FALSE	-0.333086	-0.159509	0.148507	-0.0906323	0.145289	1.40489	-0.689414	-0.426041	~GenLit+Sex*Diet	~Diet	F_M	HC_HF	1157	ENSMUST00000348970	ENSMUSG00000138635	10	8.82029	8.82161	-1			lncRNA	TRUE
liver_isoform	liver_ENSMUST00000348990	4.42654	0.0582857	6.77275	11.1993	11.1993	0.0347143	0.0419203	0.343829	3	36.5403	36.5354	36.8481	FALSE	UNCHS008414	FALSE	0.749385	0.258462	-0.135549	-0.357006	-0.210907	-0.149869	-0.132028	-0.0224894	~GenLit+Sex*Diet	~Diet	F_M	HC_HF	1157	ENSMUST00000348990	ENSMUSG00000138644	19	6.99529	7.00942	1			lncRNA	FALSE
liver_isoform	liver_ENSMUST00000349029	14.4709	0.000142857	208.91	223.381	223.381	0.000142857	0.000227349	0.000282731	3	55.2657	55.0331	56.2022	TRUE	JAX00523618	FALSE	-0.238622	-0.298798	-0.315308	-0.513879	-0.368054	-0.297587	2.30206	-0.269811	~GenLit+Sex*Diet	~Diet	F_M	HC_HF	1157	ENSMUST00000349029	ENSMUSG00000138647	3	56.3434	56.3968	-1			lncRNA	FALSE
liver_isoform	liver_ENSMUST00000349038	6.66076	0.000428571	47.3284	53.9891	53.9891	0.000142857	0.000227349	0.000282731	6	35.4436	35.1152	35.7365	TRUE	UNC10874063	FALSE	-0.176324	-0.23981	-0.235681	-0.395598	-0.448235	0.474978	0.458363	0.562306	~GenLit+Sex*Diet	~Diet	F_M	HC_HF	1157	ENSMUST00000349038	ENSMUSG00000138649	6	35.275	35.2879	1			lncRNA	FALSE
liver_isoform	liver_ENSMUST00000349039	4.64494	0.0418571	14.7677	19.4126	19.4126	0.000142857	0.000227349	0.000282731	6	35.4436	35.027	35.8278	TRUE	UNC10874063	FALSE	0.0812051	0.056533	-0.205062	-0.120241	-0.140768	-0.275117	0.188246	0.415203	~GenLit+Sex*Diet	~Diet	F_M	HC_HF	1157	ENSMUST00000349039	ENSMUSG00000138649	6	35.275	35.2879	1			lncRNA	TRUE
liver_isoform	liver_ENSMUST00000349217	9.87938	0.000142857	1.52573	11.4051	11.4051	0.0267143	0.0334367	0.310604	1	153.5	3.0805	153.514	FALSE	UNCHS002808	FALSE	493.643	493.991	493.463	493.861	493.977	493.474	-3455.95	493.539	~GenLit+Sex*Diet	~Diet	F_M	HC_HF	1157	ENSMUST00000349217	ENSMUSG00000138685	19	55.1156	55.1285	1			lncRNA	FALSE
liver_isoform	liver_ENSMUST00000349269	6.66989	0.000428571	4.41704	11.0869	11.0869	0.0432857	0.0511103	0.373319	15	10.1014	9.62613	10.4264	FALSE	UNC25017384	FALSE	0.201933	0.0254582	-0.0988958	-0.113907	-0.149476	0.123552	-0.0990706	0.110405	~GenLit+Sex*Diet	~Diet	F_M	HC_HF	1157	ENSMUST00000349269	ENSMUSG00000138699	16	94.3383	94.3487	1			lncRNA	TRUE
liver_isoform	liver_ENSMUST00000349316	4.26274	0.0761429	9.80409	14.0668	14.0668	0.000571429	0.00087302	0.0171857	17	79.8148	79.7947	80.2463	TRUE	UNCHS045026	FALSE	0.028138	-0.0484054	0.323794	0.175522	-0.0213289	-0.145298	-0.0404263	-0.271995	~GenLit+Sex*Diet	~Diet	F_M	HC_HF	1157	ENSMUST00000349316	ENSMUSG00000138710	17	79.8772	79.9752	-1			lncRNA	FALSE
liver_isoform	liver_ENSMUST00000349112	5.33172	0.0111429	7.37554	12.7073	12.7073	0.00285714	0.00410038	0.0686594	19	17.4166	17.2925	17.4725	FALSE	UNCHS047282	FALSE	-0.400394	-0.222938	-0.119804	1.9494	-0.342313	-0.425281	-0.380041	-0.0586268	~GenLit+Sex*Diet	~Diet	F_M	HC_HF	1157	ENSMUST00000349112	ENSMUSG00000138667	5	145.342	145.358	1			lncRNA	FALSE
liver_isoform	liver_ENSMUST00000349678	4.55019	0.048	12.738	17.2882	17.2882	0.000142857	0.000227349	0.000282731	9	35.9211	35.5801	36.6955	TRUE	UNC16159054	FALSE	0.297187	0.130248	0.510854	-0.362267	-0.0291066	-0.202959	-0.335023	-0.00893435	~GenLit+Sex*Diet	~Diet	F_M	HC_HF	1157	ENSMUST00000349678	ENSMUSG00000138793	9	36.638	36.6385	1			lncRNA	TRUE
liver_isoform	liver_ENSMUST00000222705	4.43669	0.0568571	18.8196	23.2562	23.2562	0.000142857	0.000227349	0.000282731	12	111.47	111.469	111.666	TRUE	UNC21895393	FALSE	-0.471923	0.599476	-0.429608	-0.259089	-0.196615	0.115979	0.435953	0.205827	~GenLit+Sex*Diet	~Diet	F_M	HC_HF	1157	ENSMUST00000222705	ENSMUSG00000001270	12	111.636	111.639	-1	Ckb	Ckb-204	retained_intron	FALSE	B-CK, Ck-3	ENSG00000166165	CKB	1
liver_isoform	liver_ENSMUST00000113682	5.62306	0.00585714	5.36576	10.9888	10.9888	0.0494286	0.057002	0.384422	2	116.07	115.923	117.033	FALSE	JAX00500563	FALSE	-0.621776	-0.278633	-0.18713	0.134317	0.521196	0.13079	0.257817	0.04342	~GenLit+Sex*Diet	~Diet	F_M	HC_HF	1157	ENSMUST00000113682	ENSMUSG00000001285	15	102.24	102.247	1	Myg1	Myg1-202	protein_coding	TRUE	Gamm1	ENSG00000139637	MYG1	1
liver_isoform	liver_ENSMUST00000117702	6.01213	0.00314286	5.90751	11.9196	11.9196	0.0107143	0.0143364	0.23401	1	151.7	150.283	152.621	FALSE	JAX00271483	FALSE	229.407	229.771	228.538	229.466	229.653	229.315	-1605.77	229.615	~GenLit+Sex*Diet	~Diet	F_M	HC_HF	1157	ENSMUST00000117702	ENSMUSG00000019478	8	124.533	124.562	1	Rab4a	Rab4a-201	protein_coding	FALSE	Rab4	ENSG00000168118	RAB4A	1
liver_isoform	liver_ENSMUST00000019615	6.94263	0.000428571	4.24732	11.1899	11.1899	0.036	0.0433787	0.34928	14	47.2162	47.0294	55.1851	FALSE	UNCHS038154	FALSE	0.354627	-0.278011	-0.171484	-0.0821717	-0.255894	-0.0883262	0.313556	0.207705	~GenLit+Sex*Diet	~Diet	F_M	HC_HF	1157	ENSMUST00000019615	ENSMUSG00000019471	9	21.0445	21.0613	-1	Cdc37	Cdc37-201	protein_coding	TRUE	p50Cdc37	ENSG00000105401	CDC37	1
liver_isoform	liver_ENSMUST00000159909	7.02393	0.000428571	4.26913	11.2931	11.2931	0.0297143	0.0364975	0.321872	3	154.054	153.937	154.192	FALSE	UNC6584611	FALSE	-0.714987	0.775709	0.149739	0.0430607	0.10098	-0.147662	-0.141033	-0.0658062	~GenLit+Sex*Diet	~Diet	F_M	HC_HF	1157	ENSMUST00000159909	ENSMUSG00000019470	8	3.65842	3.67132	-1	Xab2	Xab2-204	retained_intron	FALSE	0610041O14Rik	ENSG00000076924	XAB2	1
liver_isoform	liver_ENSMUST00000163038	8.89585	0.000142857	3.66259	12.5584	12.5584	0.00342857	0.00484906	0.0834542	8	26.177	3.32514	26.387	FALSE	backupJAX00234151	FALSE	-0.21216	0.257657	-0.466739	-0.623539	-0.109924	0.317375	-0.0900276	0.927358	~GenLit+Sex*Diet	~Diet	F_M	HC_HF	1157	ENSMUST00000163038	ENSMUSG00000019470	8	3.65842	3.67132	-1	Xab2	Xab2-205	retained_intron	FALSE	0610041O14Rik	ENSG00000076924	XAB2	1
liver_isoform	liver_ENSMUST00000218587	6.03031	0.003	5.59995	11.6303	11.6303	0.0187143	0.0242225	0.294626	X	57.9672	57.5854	57.9672	FALSE	UNC30861836	FALSE	-28660.1	-28659.7	-28660	-28659.9	-28659.9	-28659.6	200619	-28659.8	~GenLit+Sex*Diet	~Diet	F_M	HC_HF	1157	ENSMUST00000218587	ENSMUSG00000019467	10	127.018	127.026	-1	Arhgef25	Arhgef25-204	nonsense_mediated_decay	FALSE	2410008H17Rik, D10Ertd610e, GEFT	ENSG00000240771	ARHGEF25	1
liver_isoform	liver_ENSMUST00000350486	4.73531	0.0361429	78.8553	83.5906	83.5906	0.000142857	0.000227349	0.000282731	11	119.264	118.752	119.329	TRUE	UNCHS032491	FALSE	0.280639	0.18735	0.509853	0.271529	0.0857333	-1.34477	-0.225133	0.234797	~GenLit+Sex*Diet	~Diet	F_M	HC_HF	1157	ENSMUST00000350486	ENSMUSG00000138945	11	118.902	118.914	-1			lncRNA	TRUE
liver_isoform	liver_ENSMUST00000350263	4.30727	0.0717143	8.81185	13.1191	13.1191	0.00214286	0.00313993	0.0577347	12	108.877	108.843	109.377	TRUE	JAX00345569	FALSE	-0.212182	0.167941	0.293842	-0.114432	0.147051	0.335378	-0.157546	-0.460051	~GenLit+Sex*Diet	~Diet	F_M	HC_HF	1157	ENSMUST00000350263	ENSMUSG00000138906	12	108.81	108.819	-1			lncRNA	TRUE
liver_isoform	liver_ENSMUST00000350225	7.0151	0.000428571	4.15824	11.1733	11.1733	0.0374286	0.0449825	0.354989	14	23.7686	23.3724	23.7686	FALSE	UNC23702367	FALSE	-0.124564	-0.135949	-0.987014	0.416546	0.364746	0.370839	0.117994	-0.0225978	~GenLit+Sex*Diet	~Diet	F_M	HC_HF	1157	ENSMUST00000350225	ENSMUSG00000138893	13	52.3391	52.3424	-1			lncRNA	TRUE
liver_isoform	liver_ENSMUST00000350627	5.59297	0.00642857	6.13546	11.7284	11.7284	0.0151429	0.0198526	0.280857	X	56.5577	56.5094	56.5577	FALSE	UNC30851745	FALSE	-29.8903	-29.8007	-29.6585	-29.7674	-29.9294	-30.1661	208.979	-29.7662	~GenLit+Sex*Diet	~Diet	F_M	HC_HF	1157	ENSMUST00000350627	ENSMUSG00000138994	2	130.431	130.432	1			lncRNA	TRUE
liver_isoform	liver_ENSMUST00000351225	7.07463	0.000428571	3.9385	11.0131	11.0131	0.0477143	0.0553149	0.381951	11	69.3607	69.0009	69.4229	FALSE	UNC19868739	FALSE	-0.036063	-0.389109	-0.257362	0.171883	-0.0785215	-0.0053539	0.354922	0.239605	~GenLit+Sex*Diet	~Diet	F_M	HC_HF	1157	ENSMUST00000351225	ENSMUSG00000139120	17	57.5402	57.5421	1			lncRNA	TRUE
liver_isoform	liver_ENSMUST00000351225	9.25519	0.000142857	2.55939	11.8146	11.8146	0.0124286	0.016485	0.256389	13	74.344	73.6267	74.4953	FALSE	UNC22865662	FALSE	0.115826	0.0905897	-0.153274	0.20403	-0.715193	0.279828	0.25493	-0.0767359	~GenLit+Sex*Diet	~Diet	F_M	HC_HF	1157	ENSMUST00000351225	ENSMUSG00000139120	17	57.5402	57.5421	1			lncRNA	TRUE
liver_isoform	liver_ENSMUST00000351113	5.01215	0.0227143	6.06729	11.0794	11.0794	0.0438571	0.0516939	0.374657	2	72.0704	63.7803	72.3775	FALSE	UNCHS005337	FALSE	-0.526925	-0.0939626	-0.0277439	0.427342	-0.227637	-0.396661	1.08661	-0.241026	~GenLit+Sex*Diet	~Diet	F_M	HC_HF	1157	ENSMUST00000351113	ENSMUSG00000139101	6	140.437	140.44	1			lncRNA	TRUE
liver_isoform	liver_ENSMUST00000351113	4.69434	0.0384286	6.30079	10.9951	10.9951	0.0488571	0.0564788	0.383639	X	96.3142	95.4583	97.7506	FALSE	UNC31121491	FALSE	0.0645476	0.205141	-0.25308	-0.0616085	0.0704224	0.0413903	-0.199498	0.132686	~GenLit+Sex*Diet	~Diet	F_M	HC_HF	1157	ENSMUST00000351113	ENSMUSG00000139101	6	140.437	140.44	1			lncRNA	TRUE
liver_isoform	liver_ENSMUST00000351552	8.67995	0.000142857	2.82891	11.5089	11.5089	0.0231429	0.0294363	0.301585	12	44.1082	40.9864	44.145	FALSE	UNCHS033372	FALSE	-0.0727608	-0.304804	0.0997895	0.094622	-0.126463	-0.0900325	0.303733	0.0959154	~GenLit+Sex*Diet	~Diet	F_M	HC_HF	1157	ENSMUST00000351552	ENSMUSG00000139160	3	89.1976	89.2104	-1			lncRNA	FALSE
liver_isoform	liver_ENSMUST00000352101	4.1496	0.0938571	12.7496	16.8992	16.8992	0.000142857	0.000227349	0.000282731	12	8.91639	8.90072	9.40819	TRUE	UNCHS032740	FALSE	0.324428	0.112994	-0.0727721	0.441686	-0.0351669	-0.434306	-0.095542	-0.24132	~GenLit+Sex*Diet	~Diet	F_M	HC_HF	1157	ENSMUST00000352101	ENSMUSG00000139238	12	8.96243	8.97186	-1			lncRNA	TRUE
liver_isoform	liver_ENSMUST00000351559	4.86419	0.0291429	5.91554	10.7797	10.7797	0.0685714	0.0750172	0.417051	4	126.727	125.882	127.034	FALSE	UNC8170654	FALSE	0.0860877	-0.435411	0.0250813	-0.517642	-0.107435	0.283941	0.101463	0.563916	~GenLit+Sex*Diet	~Diet	F_M	HC_HF	1157	ENSMUST00000351559	ENSMUSG00000139161	18	35.6949	35.6957	-1			lncRNA	TRUE
liver_isoform	liver_ENSMUST00000351912	4.85072	0.0307143	18.2088	23.0595	23.0595	0.000142857	0.000227349	0.000282731	6	31.4404	30.5804	31.5072	TRUE	JAX00606150	FALSE	0.000230303	0.0256673	0.592572	0.235515	0.121624	-0.678998	-0.516167	0.219556	~GenLit+Sex*Diet	~Diet	F_M	HC_HF	1157	ENSMUST00000351912	ENSMUSG00000139213	6	31.0333	31.0591	-1			lncRNA	TRUE
liver_isoform	liver_ENSMUST00000351571	7.50793	0.000285714	3.12677	10.6347	10.6347	0.0851429	0.0891696	0.5294	9	96.8316	33.3519	97.7731	FALSE	UNC16938529	FALSE	-0.0203218	0.103092	-0.159321	0.526083	-0.562984	-0.238141	0.0159805	0.335612	~GenLit+Sex*Diet	~Diet	F_M	HC_HF	1157	ENSMUST00000351571	ENSMUSG00000139165	5	150.36	150.361	-1			lncRNA	TRUE
liver_isoform	liver_ENSMUST00000352629	5.19598	0.0144286	6.30961	11.5056	11.5056	0.0232857	0.0295951	0.301849	1	151.39	151.056	151.612	FALSE	UNC1945404	FALSE	212.007	212.873	213.075	212.69	212.15	212.153	-1487.07	212.123	~GenLit+Sex*Diet	~Diet	F_M	HC_HF	1157	ENSMUST00000352629	ENSMUSG00000139312	17	79.2914	79.293	1			lncRNA	FALSE
liver_isoform	liver_ENSMUST00000352389	5.82694	0.00442857	5.61956	11.4465	11.4465	0.0248571	0.0312942	0.305265	1	19.127	18.9279	19.1573	FALSE	JAX00243441	FALSE	-0.0352189	1.81632	-0.332637	-0.31712	-0.247746	-0.0622809	-0.44269	-0.378623	~GenLit+Sex*Diet	~Diet	F_M	HC_HF	1157	ENSMUST00000352389	ENSMUSG00000139273	17	79.1894	79.1999	1			lncRNA	FALSE
liver_isoform	liver_ENSMUST00000352490	8.50453	0.000142857	2.26267	10.7672	10.7672	0.0697143	0.0760024	0.421075	11	47.9241	47.9214	49.4699	FALSE	UNCHS030504	FALSE	-0.461154	0.0520502	0.370141	0.282825	-0.0517891	0.355171	-0.495525	-0.0517189	~GenLit+Sex*Diet	~Diet	F_M	HC_HF	1157	ENSMUST00000352490	ENSMUSG00000139291	4	108.936	108.938	1			lncRNA	FALSE
liver_isoform	liver_ENSMUST00000352419	4.46685	0.0547143	7.05225	11.5191	11.5191	0.0222857	0.0284043	0.300132	14	30.0252	29.8249	32.0696	TRUE	UNC23780628	FALSE	-0.0692888	0.111478	0.454106	0.00973364	0.00507147	-0.487347	-0.109054	0.0853012	~GenLit+Sex*Diet	~Diet	F_M	HC_HF	1157	ENSMUST00000352419	ENSMUSG00000139281	14	30.2637	30.2653	1			lncRNA	TRUE
liver_isoform	liver_ENSMUST00000352338	4.86616	0.029	5.90294	10.7691	10.7691	0.0695714	0.0758649	0.42055	16	93.4504	93.3999	93.7155	FALSE	UNC27424494	FALSE	-0.0117859	0.674747	-0.20639	-0.397214	0.425477	-0.273589	-0.337564	0.126317	~GenLit+Sex*Diet	~Diet	F_M	HC_HF	1157	ENSMUST00000352338	ENSMUSG00000139259	6	124.835	124.835	1			lncRNA	TRUE
liver_isoform	liver_ENSMUST00000352418	6.08274	0.00271429	4.99732	11.0801	11.0801	0.0438571	0.0516939	0.374657	2	168.306	168.13	168.568	FALSE	UNC4457546	FALSE	0.507905	-0.218087	-0.0714665	-0.258689	-0.277507	0.438041	-0.174155	0.0539575	~GenLit+Sex*Diet	~Diet	F_M	HC_HF	1157	ENSMUST00000352418	ENSMUSG00000139280	11	83.6356	83.639	-1			lncRNA	TRUE
liver_isoform	liver_ENSMUST00000352632	5.45768	0.00842857	5.48918	10.9469	10.9469	0.0537143	0.0613849	0.3895	3	89.5112	89.198	90.155	FALSE	UNCHS009362	FALSE	-0.375699	-0.483461	0.240399	-0.184891	0.104236	-0.2813	1.0112	-0.0304793	~GenLit+Sex*Diet	~Diet	F_M	HC_HF	1157	ENSMUST00000352632	ENSMUSG00000139315	5	135.653	135.655	1			lncRNA	TRUE
liver_isoform	liver_ENSMUST00000352629	6.53898	0.001	4.48601	11.025	11.025	0.0468571	0.0545464	0.380561	8	26.2288	25.2784	26.7419	FALSE	UNC14344365	FALSE	0.511096	0.0459878	-0.407914	0.610384	-0.165757	-0.230921	0.0660004	-0.428877	~GenLit+Sex*Diet	~Diet	F_M	HC_HF	1157	ENSMUST00000352629	ENSMUSG00000139312	17	79.2914	79.293	1			lncRNA	FALSE
liver_isoform	liver_ENSMUST00000353313	6.34296	0.00128571	4.61361	10.9566	10.9566	0.052	0.0595713	0.387584	14	22.7844	22.7059	23.6865	FALSE	UNC23691669	FALSE	0.0935784	-0.570991	0.387208	-0.355443	0.266496	0.285424	0.0220675	-0.12834	~GenLit+Sex*Diet	~Diet	F_M	HC_HF	1157	ENSMUST00000353313	ENSMUSG00000139449	19	55.4693	55.4731	-1			lncRNA	TRUE
liver_isoform	liver_ENSMUST00000352894	9.29938	0.000142857	1.58607	10.8854	10.8854	0.0598571	0.0673029	0.397036	15	30.8305	30.7224	30.9759	FALSE	UNC25298050	FALSE	-0.0535696	-0.0294527	-0.143334	0.328581	0.118213	-0.243742	0.120025	-0.0967201	~GenLit+Sex*Diet	~Diet	F_M	HC_HF	1157	ENSMUST00000352894	ENSMUSG00000139373	X	93.1655	93.1661	-1			lncRNA	TRUE
liver_isoform	liver_ENSMUST00000353179	4.99089	0.0237143	83.6051	88.596	88.596	0.000142857	0.000227349	0.000282731	16	22.6248	22.6248	22.966	TRUE	UNCHS042090	FALSE	-0.0272678	-0.201868	-0.20819	-0.761541	-0.645664	0.738825	1.46192	-0.356217	~GenLit+Sex*Diet	~Diet	F_M	HC_HF	1157	ENSMUST00000353179	ENSMUSG00000139422	16	22.7193	22.7391	-1			lncRNA	TRUE
liver_isoform	liver_ENSMUST00000352666	6.14994	0.00242857	4.93628	11.0862	11.0862	0.0432857	0.0511103	0.373319	2	23.3885	23.0635	29.4414	FALSE	UNC2732702	FALSE	-0.198649	-0.0882213	-0.109617	0.222096	0.158143	-0.230851	-0.132147	0.379246	~GenLit+Sex*Diet	~Diet	F_M	HC_HF	1157	ENSMUST00000352666	ENSMUSG00000139329	5	90.7501	90.7544	1			lncRNA	FALSE
liver_isoform	liver_ENSMUST00000352666	6.90182	0.000428571	4.47642	11.3782	11.3782	0.0274286	0.0341798	0.313023	4	53.6273	53.2376	53.9979	FALSE	UNCHS011325	FALSE	0.336322	0.172077	-0.306936	-0.277461	-0.229455	0.171643	0.0950825	0.0387282	~GenLit+Sex*Diet	~Diet	F_M	HC_HF	1157	ENSMUST00000352666	ENSMUSG00000139329	5	90.7501	90.7544	1			lncRNA	FALSE
liver_isoform	liver_ENSMUST00000352667	6.36412	0.00128571	53.1013	59.4654	59.4654	0.000142857	0.000227349	0.000282731	5	90.6156	90.5499	90.8267	TRUE	UNC9668756	FALSE	-0.619244	-0.569731	0.507648	0.58817	1.06754	-0.877367	-0.542807	0.445791	~GenLit+Sex*Diet	~Diet	F_M	HC_HF	1157	ENSMUST00000352667	ENSMUSG00000139329	5	90.7501	90.7544	1			lncRNA	TRUE
liver_isoform	liver_ENSMUST00000353577	7.41677	0.000285714	109.933	117.35	117.35	0.000142857	0.000227349	0.000282731	12	110.236	110.193	110.418	TRUE	UNC21878986	FALSE	-0.228713	-0.322803	-0.38026	-0.283483	-0.336243	0.908882	0.859862	-0.217242	~GenLit+Sex*Diet	~Diet	F_M	HC_HF	1157	ENSMUST00000353577	ENSMUSG00000139497	12	110.186	110.191	-1			lncRNA	FALSE
liver_isoform	liver_ENSMUST00000353575	10.5408	0.000142857	78.2238	88.7646	88.7646	0.000142857	0.000227349	0.000282731	12	110.348	110.193	110.446	TRUE	UNC21880619	FALSE	-0.295594	-0.357474	-0.214907	-0.418014	-0.180107	0.795706	0.480515	0.189875	~GenLit+Sex*Diet	~Diet	F_M	HC_HF	1157	ENSMUST00000353575	ENSMUSG00000139497	12	110.186	110.191	-1			lncRNA	TRUE
liver_isoform	liver_ENSMUST00000353574	4.53706	0.0492857	6.48608	11.0231	11.0231	0.0471429	0.0548476	0.381037	3	96.6627	96.4501	96.8599	FALSE	JAX00110697	FALSE	0.183917	-0.516898	0.00345796	0.143046	0.0409817	0.0123059	-0.112995	0.246184	~GenLit+Sex*Diet	~Diet	F_M	HC_HF	1157	ENSMUST00000353574	ENSMUSG00000139497	12	110.186	110.191	-1			lncRNA	FALSE
liver_isoform	liver_ENSMUST00000353850	5.83445	0.00442857	5.47275	11.3072	11.3072	0.0295714	0.0363986	0.321279	14	115.904	115.414	115.947	FALSE	UNC24818444	FALSE	-0.641775	-0.0468732	0.598376	0.330116	0.15898	-0.0505223	-0.343797	-0.00450453	~GenLit+Sex*Diet	~Diet	F_M	HC_HF	1157	ENSMUST00000353850	ENSMUSG00000139551	2	166.035	166.043	1			lncRNA	FALSE
liver_isoform	liver_ENSMUST00000353830	4.95489	0.025	6.70971	11.6646	11.6646	0.0165714	0.0215658	0.288326	3	113.911	111.965	115.663	FALSE	UNC5996340	FALSE	-0.231631	-0.111808	-0.111505	0.00348544	-0.191043	0.187324	0.0504032	0.404775	~GenLit+Sex*Diet	~Diet	F_M	HC_HF	1157	ENSMUST00000353830	ENSMUSG00000139551	2	166.035	166.043	1			lncRNA	FALSE
liver_isoform	liver_ENSMUST00000354638	6.4539	0.00114286	4.28549	10.7394	10.7394	0.0731429	0.0790896	0.435757	12	88.9877	88.8647	89.0838	FALSE	UNC21574919	FALSE	0.411581	-0.183194	0.0724004	-0.0578182	-0.178056	-0.0532964	-0.439724	0.428106	~GenLit+Sex*Diet	~Diet	F_M	HC_HF	1157	ENSMUST00000354638	ENSMUSG00000139678	5	13.1708	13.1819	-1			lncRNA	TRUE
liver_isoform	liver_ENSMUST00000354468	6.09452	0.00257143	4.55044	10.645	10.645	0.0835714	0.0878045	0.512391	13	64.0045	63.8022	64.7706	FALSE	UNC22748974	FALSE	-0.724382	-0.458718	-0.513327	-0.65557	0.410855	-0.462257	3.17418	-0.770777	~GenLit+Sex*Diet	~Diet	F_M	HC_HF	1157	ENSMUST00000354468	ENSMUSG00000139665	9	123.728	123.73	1			lncRNA	FALSE
liver_isoform	liver_ENSMUST00000354293	4.64012	0.042	6.56106	11.2012	11.2012	0.0342857	0.0414376	0.341962	16	10.2985	9.8798	10.3061	FALSE	UNC26329465	FALSE	-10.2436	1.67608	1.34327	1.07426	2.17077	1.69872	1.24387	1.03666	~GenLit+Sex*Diet	~Diet	F_M	HC_HF	1157	ENSMUST00000354293	ENSMUSG00000139638	1	190.594	190.602	1			lncRNA	TRUE
liver_isoform	liver_ENSMUST00000354264	5.1997	0.0144286	5.59471	10.7944	10.7944	0.0675714	0.0741708	0.413849	2	169.734	169.224	170.064	FALSE	UNCHS007800	FALSE	-1.33292	0.107145	0.379624	0.241659	0.094588	0.203505	0.118693	0.187707	~GenLit+Sex*Diet	~Diet	F_M	HC_HF	1157	ENSMUST00000354264	ENSMUSG00000139631	14	66.2312	66.2361	1			lncRNA	TRUE
liver_isoform	liver_ENSMUST00000354461	5.49151	0.00728571	6.11244	11.604	11.604	0.019	0.0245084	0.295179	5	39.4456	37.3094	47.1837	FALSE	UNCHS014108	FALSE	0.312674	-0.03033	0.181577	-0.65285	-0.0107527	0.0609041	0.0302388	0.108539	~GenLit+Sex*Diet	~Diet	F_M	HC_HF	1157	ENSMUST00000354461	ENSMUSG00000139662	12	108.896	108.9	-1			lncRNA	TRUE
liver_isoform	liver_ENSMUST00000354030	4.19788	0.0864286	111.839	116.037	116.037	0.000142857	0.000227349	0.000282731	6	72.3026	72.0775	72.3026	TRUE	UNC11345243	FALSE	-0.322652	-0.666452	-0.446978	0.632877	-0.600588	1.12507	0.775376	-0.496653	~GenLit+Sex*Diet	~Diet	F_M	HC_HF	1157	ENSMUST00000354030	ENSMUSG00000139576	6	72.2188	72.2204	-1			lncRNA	TRUE
liver_isoform	liver_ENSMUST00000019662	7.12148	0.000285714	3.60108	10.7226	10.7226	0.075	0.0806614	0.445556	9	59.6485	58.7843	59.8538	FALSE	UNCHS025794	FALSE	0.183974	-0.489224	0.0747457	0.189449	0.190552	-0.0492151	-0.104089	0.00380708	~GenLit+Sex*Diet	~Diet	F_M	HC_HF	1157	ENSMUST00000019662	ENSMUSG00000019518	5	138.17	138.179	1	Ap4m1	Ap4m1-201	protein_coding	TRUE	4930443L05Rik	ENSG00000221838	AP4M1	1
liver_isoform	liver_ENSMUST00000354835	4.42022	0.059	15.8354	20.2556	20.2556	0.000142857	0.000227349	0.000282731	1	189.792	189.751	189.858	TRUE	JAX00280190	FALSE	-0.0645159	0.173503	-0.209143	-0.255705	-0.140556	-0.118971	0.259025	0.356363	~GenLit+Sex*Diet	~Diet	F_M	HC_HF	1157	ENSMUST00000354835	ENSMUSG00000139706	1	189.775	189.85	1			lncRNA	FALSE
liver_isoform	liver_ENSMUST00000354724	5.88143	0.004	5.42849	11.3099	11.3099	0.0295714	0.0363986	0.321279	10	58.945	20.6968	61.5777	FALSE	UNCHS028349	FALSE	-0.153883	0.139811	-0.111745	0.19026	0.247669	0.00544003	-0.194496	-0.123056	~GenLit+Sex*Diet	~Diet	F_M	HC_HF	1157	ENSMUST00000354724	ENSMUSG00000139703	X	119.176	119.2	-1			lncRNA	TRUE
liver_isoform	liver_ENSMUST00000354861	4.24658	0.0774286	6.53819	10.7848	10.7848	0.0681429	0.0746453	0.415644	13	63.2547	62.5875	63.729	FALSE	UNC22740489	FALSE	-220.694	-220.917	-221.208	-220.972	-220.749	-220.868	1546.41	-220.999	~GenLit+Sex*Diet	~Diet	F_M	HC_HF	1157	ENSMUST00000354861	ENSMUSG00000139707	9	77.6751	77.6916	-1			lncRNA	FALSE
liver_isoform	liver_ENSMUST00000354768	4.26898	0.0757143	6.53927	10.8082	10.8082	0.0664286	0.073223	0.410527	17	29.3677	29.2046	29.899	FALSE	UNC27742541	FALSE	-0.181978	0.271512	-0.275532	-0.0699893	0.23107	-0.0826211	0.400694	-0.293156	~GenLit+Sex*Diet	~Diet	F_M	HC_HF	1157	ENSMUST00000354768	ENSMUSG00000139706	1	189.775	189.85	1			lncRNA	FALSE
liver_isoform	liver_ENSMUST00000354724	5.8176	0.00442857	16.0226	21.8402	21.8402	0.000142857	0.000227349	0.000282731	2	175.019	174.665	175.019	FALSE	UNC4561235	FALSE	0.215596	0.319045	0.062004	0.0556512	0.141335	-0.499927	-0.263276	-0.0304288	~GenLit+Sex*Diet	~Diet	F_M	HC_HF	1157	ENSMUST00000354724	ENSMUSG00000139703	X	119.176	119.2	-1			lncRNA	TRUE
liver_isoform	liver_ENSMUST00000354948	5.20558	0.0141429	6.01379	11.2194	11.2194	0.0332857	0.0403597	0.337541	2	180.385	180.385	180.385	FALSE	UNC4598763	FALSE	-269.533	-270.251	-269.898	-270.016	-270.033	1889.81	-270.092	-269.989	~GenLit+Sex*Diet	~Diet	F_M	HC_HF	1157	ENSMUST00000354948	ENSMUSG00000139717	10	44.879	44.8834	1			lncRNA	FALSE
liver_isoform	liver_ENSMUST00000354965	4.92255	0.0265714	6.03591	10.9585	10.9585	0.0518571	0.0594226	0.38742	2	85.3304	83.0331	91.5631	FALSE	ICR5047	FALSE	-1.07332e+06	-1.07332e+06	-1.07332e+06	-1.07332e+06	-1.07332e+06	-1.07332e+06	-1.07332e+06	7.51321e+06	~GenLit+Sex*Diet	~Diet	F_M	HC_HF	1157	ENSMUST00000354965	ENSMUSG00000139722	3	60.3973	60.4024	-1			lncRNA	TRUE
liver_isoform	liver_ENSMUST00000354835	4.88482	0.0284286	8.06577	12.9506	12.9506	0.00228571	0.00333467	0.0591453	X	56.6525	56.6525	56.6525	FALSE	UNC30852286	FALSE	-5614.27	-5614.14	-5614.19	-5614.1	-5614.15	-5614.17	39299.1	-5614.09	~GenLit+Sex*Diet	~Diet	F_M	HC_HF	1157	ENSMUST00000354835	ENSMUSG00000139706	1	189.775	189.85	1			lncRNA	FALSE
liver_isoform	liver_ENSMUST00000355226	5.15247	0.0167143	6.83705	11.9895	11.9895	0.00914286	0.0123463	0.21039	13	47.4711	47.4329	49.5358	FALSE	UNC22554592	FALSE	-0.0157953	0.12105	0.152634	-0.0729234	0.182706	-0.12996	-0.172546	-0.0651647	~GenLit+Sex*Diet	~Diet	F_M	HC_HF	1157	ENSMUST00000355226	ENSMUSG00000139748	1	189.759	189.778	-1			lncRNA	FALSE
liver_isoform	liver_ENSMUST00000355295	8.83658	0.000142857	1.74381	10.5804	10.5804	0.0921429	0.0947456	0.629478	16	90.2999	90.1345	90.6043	FALSE	JAX00072387	FALSE	0.0853818	0.307429	0.0445561	0.0158799	-0.267917	-0.267495	0.0596639	0.022501	~GenLit+Sex*Diet	~Diet	F_M	HC_HF	1157	ENSMUST00000355295	ENSMUSG00000139763	8	81.7636	81.7701	-1			lncRNA	FALSE
liver_isoform	liver_ENSMUST00000355385	4.15592	0.0928571	10.5238	14.6798	14.6798	0.000142857	0.000227349	0.000282731	11	78.9924	78.9924	79.5625	TRUE	UNC19966712	FALSE	0.0629497	0.118035	0.492109	0.163709	-0.0439423	-0.140005	-0.54474	-0.108114	~GenLit+Sex*Diet	~Diet	F_M	HC_HF	1157	ENSMUST00000355385	ENSMUSG00000139789	11	79.5938	79.5954	-1			lncRNA	TRUE
liver_isoform	liver_ENSMUST00000355385	9.58084	0.000142857	3.69059	13.2714	13.2714	0.00185714	0.00276769	0.055938	12	88.8647	88.242	88.8982	FALSE	UNCHS034305	FALSE	0.399698	0.0583913	0.44995	0.419078	0.0267471	-0.230319	-0.62045	-0.503095	~GenLit+Sex*Diet	~Diet	F_M	HC_HF	1157	ENSMUST00000355385	ENSMUSG00000139789	11	79.5938	79.5954	-1			lncRNA	TRUE
liver_isoform	liver_ENSMUST00000355610	6.47349	0.00114286	4.68495	11.1584	11.1584	0.0377143	0.0451529	0.356079	3	104.934	103.875	104.978	FALSE	UNCHS009689	FALSE	0.28939	-0.0578241	-0.0348912	-0.0979585	0.27843	-0.184706	-0.123758	-0.0686824	~GenLit+Sex*Diet	~Diet	F_M	HC_HF	1157	ENSMUST00000355610	ENSMUSG00000139808	4	86.6293	86.663	1			lncRNA	FALSE
liver_isoform	liver_ENSMUST00000356254	4.25523	0.0764286	13.1913	17.4465	17.4465	0.000142857	0.000227349	0.000282731	16	32.7042	31.1747	33.0578	TRUE	UNCHS042337	FALSE	46.8954	47.5837	47.3032	47.0559	47.1323	46.5437	-329.355	46.8408	~GenLit+Sex*Diet	~Diet	F_M	HC_HF	1157	ENSMUST00000356254	ENSMUSG00000139911	16	32.5079	32.5232	1			lncRNA	TRUE
liver_isoform	liver_ENSMUST00000356185	4.25096	0.077	6.3182	10.5692	10.5692	0.094	0.0962993	0.664158	2	161.534	160.149	165.131	FALSE	UNC4361341	FALSE	0.160011	-0.232199	0.0579975	-0.394126	0.756022	0.228798	-0.329596	-0.246907	~GenLit+Sex*Diet	~Diet	F_M	HC_HF	1157	ENSMUST00000356185	ENSMUSG00000139891	4	132.823	132.829	1			lncRNA	FALSE
liver_isoform	liver_ENSMUST00000356653	4.86808	0.029	6.57331	11.4414	11.4414	0.0248571	0.0312942	0.305265	16	30.4426	30.1059	31.0823	FALSE	JAX00067908	FALSE	0.0970661	-0.131583	-0.0744443	-0.237189	0.000323363	0.720208	-0.00266702	-0.371713	~GenLit+Sex*Diet	~Diet	F_M	HC_HF	1157	ENSMUST00000356653	ENSMUSG00000139965	14	30.6723	30.6737	-1			lncRNA	FALSE
liver_isoform	liver_ENSMUST00000356334	5.76974	0.00457143	5.45556	11.2253	11.2253	0.033	0.0400371	0.336268	2	103.698	80.5708	104.878	FALSE	UNCHS006043	FALSE	-0.0604437	-0.0666725	-0.343498	1.09866	-0.0506968	-0.0901391	-0.360547	-0.126663	~GenLit+Sex*Diet	~Diet	F_M	HC_HF	1157	ENSMUST00000356334	ENSMUSG00000139926	5	32.1267	32.1299	-1			lncRNA	TRUE
liver_isoform	liver_ENSMUST00000356764	4.67811	0.0395714	6.68037	11.3585	11.3585	0.0277143	0.0344057	0.314041	4	13.1266	12.5907	13.7758	FALSE	UNC6756824	FALSE	-0.00435867	-0.00771384	0.0388429	-0.105428	0.179267	-0.0721638	-0.0684796	0.0400347	~GenLit+Sex*Diet	~Diet	F_M	HC_HF	1157	ENSMUST00000356764	ENSMUSG00000139990	9	61.6577	61.8058	-1			lncRNA	FALSE
liver_isoform	liver_ENSMUST00000356768	5.94708	0.00328571	6.06017	12.0073	12.0073	0.00885714	0.011978	0.205915	5	80.9659	80.3124	81.7926	FALSE	UNC9559995	FALSE	0.083311	0.0691858	-0.0722432	-0.0832021	-0.00111781	-0.11738	0.328085	-0.206639	~GenLit+Sex*Diet	~Diet	F_M	HC_HF	1157	ENSMUST00000356768	ENSMUSG00000139990	9	61.6577	61.8058	-1			lncRNA	FALSE
liver_isoform	liver_ENSMUST00000356764	6.43704	0.00114286	22.9284	29.3655	29.3655	0.000142857	0.000227349	0.000282731	9	61.5464	61.4817	61.8116	TRUE	UNC16476878	FALSE	0.0225522	0.148361	-0.109738	-0.165426	-0.0762532	-0.0375861	-0.0371877	0.255278	~GenLit+Sex*Diet	~Diet	F_M	HC_HF	1157	ENSMUST00000356764	ENSMUSG00000139990	9	61.6577	61.8058	-1			lncRNA	FALSE
liver_isoform	liver_ENSMUST00000357168	4.38767	0.0628571	7.23255	11.6202	11.6202	0.0188571	0.0243427	0.294908	7	30.1234	29.8902	30.1234	TRUE	UNC12572046	FALSE	-0.762433	0.390704	0.204672	0.0214189	-0.0417386	-0.379947	0.477373	0.0899516	~GenLit+Sex*Diet	~Diet	F_M	HC_HF	1157	ENSMUST00000357168	ENSMUSG00000140030	7	29.874	29.8847	-1			lncRNA	TRUE
liver_isoform	liver_ENSMUST00000357813	4.16775	0.0908571	7.43448	11.6022	11.6022	0.0191429	0.0245856	0.295439	3	132.058	131.473	132.821	FALSE	UNC6269850	FALSE	-0.0396714	0.0163762	-0.417929	0.632231	0.301398	-0.285773	-0.137627	-0.0690057	~GenLit+Sex*Diet	~Diet	F_M	HC_HF	1157	ENSMUST00000357813	ENSMUSG00000140094	7	109.652	109.661	-1			lncRNA	TRUE
liver_isoform	liver_ENSMUST00000357699	5.6365	0.00585714	6.11736	11.7539	11.7539	0.014	0.0184293	0.272302	4	57.6508	57.3322	57.8851	FALSE	UNC7320555	FALSE	-0.0164028	0.0318156	-0.341038	0.144751	-0.202892	0.0212898	0.211946	0.150529	~GenLit+Sex*Diet	~Diet	F_M	HC_HF	1157	ENSMUST00000357699	ENSMUSG00000140081	5	93.1515	93.1676	-1			lncRNA	FALSE
liver_isoform	liver_ENSMUST00000357696	4.30417	0.0721429	22.8133	27.1175	27.1175	0.000142857	0.000227349	0.000282731	5	92.2066	92.1546	96.6698	TRUE	UNCHS015062	FALSE	0.204602	0.419564	-0.161332	-0.275484	0.35249	-0.195025	-0.218741	-0.126075	~GenLit+Sex*Diet	~Diet	F_M	HC_HF	1157	ENSMUST00000357696	ENSMUSG00000140081	5	93.1515	93.1676	-1			lncRNA	TRUE
liver_isoform	liver_ENSMUST00000357828	4.9971	0.0237143	7.46046	12.4576	12.4576	0.004	0.00562848	0.101291	X	52.5944	52.2674	52.5944	FALSE	UNCHS048666	FALSE	-0.0904989	0.048646	-0.0313811	0.172346	0.394109	0.147462	-0.72576	0.085076	~GenLit+Sex*Diet	~Diet	F_M	HC_HF	1157	ENSMUST00000357828	ENSMUSG00000140102	1	34.5235	34.5265	1			lncRNA	TRUE
liver_isoform	liver_ENSMUST00000357968	7.30663	0.000285714	3.93607	11.2427	11.2427	0.032	0.0389714	0.331803	10	67.5215	67.3289	67.7979	FALSE	UNCHS028558	FALSE	-0.363421	0.0128351	0.44669	-0.145365	-0.340276	0.0658334	0.235727	0.0879758	~GenLit+Sex*Diet	~Diet	F_M	HC_HF	1157	ENSMUST00000357968	ENSMUSG00000140131	17	17.7117	17.7329	1			lncRNA	FALSE
liver_isoform	liver_ENSMUST00000358139	4.60838	0.0435714	25.3494	29.9578	29.9578	0.000142857	0.000227349	0.000282731	12	103.998	103.975	104.103	TRUE	UNC21787189	FALSE	1.06384	0.165716	-0.522229	-0.305392	0.510649	0.0168336	-0.410447	-0.518969	~GenLit+Sex*Diet	~Diet	F_M	HC_HF	1157	ENSMUST00000358139	ENSMUSG00000140149	12	103.999	104.013	1			lncRNA	FALSE
liver_isoform	liver_ENSMUST00000358138	4.23554	0.079	17.4438	21.6794	21.6794	0.000142857	0.000227349	0.000282731	12	104.176	103.998	104.184	TRUE	UNC21790712	FALSE	-0.204088	-0.129801	0.0322941	-0.0576391	0.092191	0.604307	-0.53944	0.202177	~GenLit+Sex*Diet	~Diet	F_M	HC_HF	1157	ENSMUST00000358138	ENSMUSG00000140149	12	103.999	104.013	1			lncRNA	FALSE
liver_isoform	liver_ENSMUST00000357935	6.1833	0.00228571	5.45074	11.634	11.634	0.0182857	0.0236828	0.293702	17	63.7695	63.3433	64.7913	FALSE	UNCHS044687	FALSE	-0.0886945	-0.201384	0.166089	-0.255532	0.134249	-0.239883	0.406523	0.0786328	~GenLit+Sex*Diet	~Diet	F_M	HC_HF	1157	ENSMUST00000357935	ENSMUSG00000140124	2	68.6127	68.6848	1			lncRNA	FALSE
liver_isoform	liver_ENSMUST00000357951	4.26282	0.0761429	25.044	29.3068	29.3068	0.000142857	0.000227349	0.000282731	2	68.5144	68.0725	69.095	TRUE	UNC3265376	FALSE	0.230644	-0.0951449	-0.118308	-0.0898396	-0.164564	-0.64587	0.827624	0.0554587	~GenLit+Sex*Diet	~Diet	F_M	HC_HF	1157	ENSMUST00000357951	ENSMUSG00000140124	2	68.6127	68.6848	1			lncRNA	FALSE
liver_isoform	liver_ENSMUST00000357966	4.25099	0.077	6.48633	10.7373	10.7373	0.0734286	0.0793389	0.437174	3	36.8173	35.0669	38.1428	FALSE	UNC5049556	FALSE	0.0418657	0.0955276	-0.116899	0.18606	-0.0836879	-0.071416	-0.214269	0.162819	~GenLit+Sex*Diet	~Diet	F_M	HC_HF	1157	ENSMUST00000357966	ENSMUSG00000140129	7	58.8432	58.8787	-1			lncRNA	TRUE
liver_isoform	liver_ENSMUST00000358138	6.91476	0.000428571	3.81616	10.7309	10.7309	0.0745714	0.0802649	0.443169	5	52.796	52.5953	53.0747	FALSE	UNCHS014349	FALSE	-0.134229	0.198857	-0.223403	0.201526	0.00141892	0.154179	0.0650046	-0.263353	~GenLit+Sex*Diet	~Diet	F_M	HC_HF	1157	ENSMUST00000358138	ENSMUSG00000140149	12	103.999	104.013	1			lncRNA	FALSE
liver_isoform	liver_ENSMUST00000357951	5.45463	0.00842857	6.31027	11.7649	11.7649	0.0137143	0.0180657	0.269769	9	46.1826	45.8499	46.4317	FALSE	JAX00692847	FALSE	-0.48566	-0.0376273	-0.232254	0.44549	0.590277	-0.195262	0.174465	-0.259429	~GenLit+Sex*Diet	~Diet	F_M	HC_HF	1157	ENSMUST00000357951	ENSMUSG00000140124	2	68.6127	68.6848	1			lncRNA	FALSE
liver_isoform	liver_ENSMUST00000358496	7.93725	0.000142857	166.963	174.901	174.901	0.000142857	0.000227349	0.000282731	12	103.621	103.621	103.66	TRUE	UNC21784630	FALSE	-0.309147	-0.547189	-0.29092	-0.399832	-0.498567	2.80454	-0.472594	-0.286296	~GenLit+Sex*Diet	~Diet	F_M	HC_HF	1157	ENSMUST00000358496	ENSMUSG00000140227	12	103.709	103.72	-1			lncRNA	TRUE
liver_isoform	liver_ENSMUST00000358496	7.34927	0.000285714	3.63469	10.984	10.984	0.0498571	0.05744	0.384987	15	27.5536	27.4813	28.1669	FALSE	JAX00060165	FALSE	0.0895599	-0.177196	0.793489	-0.323279	0.105463	-0.0480612	-0.244466	-0.195509	~GenLit+Sex*Diet	~Diet	F_M	HC_HF	1157	ENSMUST00000358496	ENSMUSG00000140227	12	103.709	103.72	-1			lncRNA	TRUE
liver_isoform	liver_ENSMUST00000358140	5.94597	0.00328571	5.45575	11.4017	11.4017	0.0268571	0.0335542	0.311072	2	78.1774	77.7297	83.0365	FALSE	UNC3387664	FALSE	-2056.64	-2056.15	-2056.12	-2056.24	-2056.21	-2056.84	-2056.04	14394.3	~GenLit+Sex*Diet	~Diet	F_M	HC_HF	1157	ENSMUST00000358140	ENSMUSG00000140149	12	103.999	104.013	1			lncRNA	FALSE
liver_isoform	liver_ENSMUST00000358693	4.68549	0.0392857	107.322	112.007	112.007	0.000142857	0.000227349	0.000282731	12	103.66	103.621	103.66	TRUE	JAX00039922	FALSE	0.269697	0.297062	0.610094	-0.165944	0.217695	-2.76988	1.15078	0.390503	~GenLit+Sex*Diet	~Diet	F_M	HC_HF	1157	ENSMUST00000358693	ENSMUSG00000140262	12	103.784	103.794	-1			lncRNA	FALSE
liver_isoform	liver_ENSMUST00000358581	5.06219	0.0207143	5.75444	10.8166	10.8166	0.066	0.0729046	0.409368	17	80.4666	80.0356	80.7165	FALSE	UNC28435565	FALSE	0.0554736	-0.228906	-0.114081	0.0939478	-0.280667	0.0886733	0.180081	0.205478	~GenLit+Sex*Diet	~Diet	F_M	HC_HF	1157	ENSMUST00000358581	ENSMUSG00000140234	1	101.219	101.219	-1			lncRNA	TRUE
liver_isoform	liver_ENSMUST00000358725	4.70642	0.0374286	82.568	87.2744	87.2744	0.000142857	0.000227349	0.000282731	9	110.883	110.71	110.904	TRUE	UNC17120444	FALSE	-0.470384	-0.501485	1.23821	-0.349584	-0.63655	0.6326	0.797683	-0.710491	~GenLit+Sex*Diet	~Diet	F_M	HC_HF	1157	ENSMUST00000358725	ENSMUSG00000140275	9	110.944	110.947	-1			lncRNA	FALSE
liver_isoform	liver_ENSMUST00000114465	7.57314	0.000285714	4.38689	11.96	11.96	0.00957143	0.0128867	0.21702	1	74.0312	73.9763	74.5695	FALSE	JAX00255137	FALSE	0.802161	0.0555012	-0.528212	0.242338	0.0669431	-0.0425875	-0.240968	-0.355176	~GenLit+Sex*Diet	~Diet	F_M	HC_HF	1157	ENSMUST00000114465	ENSMUSG00000019558	X	72.7168	72.7261	1	Slc6a8	Slc6a8-203	protein_coding	FALSE	Creat, CRT	ENSG00000130821, ENSG00000273554	SLC6A8,	1, 1
liver_isoform	liver_ENSMUST00000209761	8.83096	0.000142857	2.39118	11.2221	11.2221	0.033	0.0400371	0.336268	2	177.737	177.737	177.737	FALSE	UNC4561486	FALSE	0.0036785	0.107112	-0.0825592	-0.225884	-0.279086	0.75217	-0.0811038	-0.194328	~GenLit+Sex*Diet	~Diet	F_M	HC_HF	1157	ENSMUST00000209761	ENSMUSG00000019539	7	44.7323	44.7416	-1	Rcn3	Rcn3-202	protein_coding	FALSE	6030455P07Rik, D530026G20Rik, D7Ertd671e, RLP49	ENSG00000142552	RCN3	1
liver_isoform	liver_ENSMUST00000359092	7.48419	0.000285714	4.11227	11.5965	11.5965	0.0191429	0.0245856	0.295439	10	106.51	103.225	107.085	FALSE	UNC18649052	FALSE	-0.120958	-0.0761676	0.66065	-0.0844043	-0.195394	-0.161619	0.0460567	-0.068163	~GenLit+Sex*Diet	~Diet	F_M	HC_HF	1157	ENSMUST00000359092	ENSMUSG00000140331	3	87.9307	87.9423	1	Gm19439	Gm19439-202	lncRNA	FALSE	Gm42644
liver_isoform	liver_ENSMUST00000359017	6.40031	0.00114286	4.13796	10.5383	10.5383	0.0985714	0.0999253	0.768404	11	76.6229	72.8853	78.3886	FALSE	UNCHS031421	FALSE	-0.133441	-0.161453	0.312008	0.00542511	0.431696	-0.156655	-0.189894	-0.107687	~GenLit+Sex*Diet	~Diet	F_M	HC_HF	1157	ENSMUST00000359017	ENSMUSG00000140315	1	133.861	133.88	1			lncRNA	FALSE
liver_isoform	liver_ENSMUST00000359014	5.99991	0.00314286	6.53559	12.5355	12.5355	0.00342857	0.00484906	0.0834542	12	4.26919	3.88962	4.61117	FALSE	UNCHS032626	FALSE	0.941962	0.262292	0.0836001	-0.354983	-0.0267957	-0.408378	-0.193677	-0.304021	~GenLit+Sex*Diet	~Diet	F_M	HC_HF	1157	ENSMUST00000359014	ENSMUSG00000140315	1	133.861	133.88	1			lncRNA	FALSE
liver_isoform	liver_ENSMUST00000358847	4.17564	0.0891429	6.91048	11.0861	11.0861	0.0432857	0.0511103	0.373319	14	27.3288	26.5495	27.3321	TRUE	UNCHS037735	FALSE	-0.146463	0.0205184	0.115357	0.571078	0.0362266	-0.343809	-0.247704	-0.0052045	~GenLit+Sex*Diet	~Diet	F_M	HC_HF	1157	ENSMUST00000358847	ENSMUSG00000140290	14	27.1096	27.1512	-1			lncRNA	FALSE
liver_isoform	liver_ENSMUST00000358845	4.65478	0.041	6.05242	10.7072	10.7072	0.0764286	0.0817831	0.454087	17	15.2806	15.1455	15.4182	FALSE	UNC27599013	FALSE	-0.178112	-0.182872	-0.134912	0.48225	-0.153131	0.183373	0.311583	-0.328178	~GenLit+Sex*Diet	~Diet	F_M	HC_HF	1157	ENSMUST00000358845	ENSMUSG00000140290	14	27.1096	27.1512	-1			lncRNA	FALSE
liver_isoform	liver_ENSMUST00000359093	8.39201	0.000142857	57.1749	65.5669	65.5669	0.000142857	0.000227349	0.000282731	3	87.9795	87.9286	88.1839	TRUE	UNC5725356	FALSE	-0.388381	0.671524	0.268032	-0.232522	0.509293	-0.232232	-0.376354	-0.219359	~GenLit+Sex*Diet	~Diet	F_M	HC_HF	1157	ENSMUST00000359093	ENSMUSG00000140331	3	87.9307	87.9423	1	Gm19439	Gm19439-203	lncRNA	FALSE	Gm42644
liver_isoform	liver_ENSMUST00000359280	6.33469	0.00142857	4.4544	10.7891	10.7891	0.0677143	0.0742737	0.414289	15	93.8318	93.7774	94.1677	FALSE	UNCHS041343	FALSE	-0.699958	0.0100061	-0.0553049	-0.103936	-0.00451582	-0.33507	1.49294	-0.304156	~GenLit+Sex*Diet	~Diet	F_M	HC_HF	1157	ENSMUST00000359280	ENSMUSG00000140377	12	57.56	57.5607	1			lncRNA	TRUE
liver_isoform	liver_ENSMUST00000359095	4.41407	0.0591429	134.801	139.215	139.215	0.000142857	0.000227349	0.000282731	3	87.9795	87.9286	88.2955	TRUE	UNC5725356	FALSE	-0.485146	0.993267	0.881741	-0.506444	0.742392	-0.531454	-0.660645	-0.43371	~GenLit+Sex*Diet	~Diet	F_M	HC_HF	1157	ENSMUST00000359095	ENSMUSG00000140331	3	87.9307	87.9423	1	Gm19439	Gm19439-205	lncRNA	FALSE	Gm42644
liver_isoform	liver_ENSMUST00000359794	6.49234	0.001	6.59831	13.0906	13.0906	0.00214286	0.00313993	0.0577347	17	17.6059	16.7086	23.7721	FALSE	UNCHS043818	FALSE	-0.438215	-0.139708	-0.150278	0.292894	0.158294	0.783416	-0.43966	-0.0667427	~GenLit+Sex*Diet	~Diet	F_M	HC_HF	1157	ENSMUST00000359794	ENSMUSG00000140489	17	23.768	23.7697	-1			lncRNA	FALSE
liver_isoform	liver_ENSMUST00000359698	4.81518	0.0324286	5.85263	10.6678	10.6678	0.0804286	0.0851075	0.483216	6	53.4511	53.1949	53.4511	FALSE	UNCHS017381	FALSE	-0.147738	0.15282	0.60052	-0.329722	-0.0511028	-0.204386	0.287124	-0.307515	~GenLit+Sex*Diet	~Diet	F_M	HC_HF	1157	ENSMUST00000359698	ENSMUSG00000140473	7	83.8017	83.8143	-1			lncRNA	FALSE
liver_isoform	liver_ENSMUST00000360194	5.05698	0.0207143	13.4172	18.4742	18.4742	0.000142857	0.000227349	0.000282731	11	102.79	102.692	103.038	TRUE	UNC20273146	FALSE	-0.405943	-0.667132	0.204025	0.269206	0.574689	0.183622	-0.0724545	-0.0860124	~GenLit+Sex*Diet	~Diet	F_M	HC_HF	1157	ENSMUST00000360194	ENSMUSG00000140548	11	102.729	102.736	1			lncRNA	TRUE
liver_isoform	liver_ENSMUST00000360208	9.05458	0.000142857	1.72765	10.7822	10.7822	0.0682857	0.0747559	0.416107	2	4.25347	3.35196	4.9349	FALSE	JAX00090716	FALSE	-0.0056647	0.0394988	-0.0970828	0.30821	-0.129423	0.0597196	-0.097482	-0.0777759	~GenLit+Sex*Diet	~Diet	F_M	HC_HF	1157	ENSMUST00000360208	ENSMUSG00000140550	2	179.812	179.813	1			lncRNA	TRUE
liver_isoform	liver_ENSMUST00000359840	9.83516	0.000142857	0.769531	10.6047	10.6047	0.0897143	0.0928784	0.589717	3	118.375	117.356	120.283	FALSE	JAX00535341	FALSE	-0.0520378	0.112908	0.270007	0.182815	-0.112934	0.234005	-0.166347	-0.468416	~GenLit+Sex*Diet	~Diet	F_M	HC_HF	1157	ENSMUST00000359840	ENSMUSG00000140501	8	40.089	40.1608	1			lncRNA	FALSE
liver_isoform	liver_ENSMUST00000360194	4.22283	0.0815714	6.38706	10.6099	10.6099	0.0887143	0.0920889	0.575005	6	19.935	18.5421	20.8051	FALSE	UNCHS016619	FALSE	0.32167	0.128777	0.257515	-0.0663891	0.182044	-0.467093	-0.269959	-0.0865649	~GenLit+Sex*Diet	~Diet	F_M	HC_HF	1157	ENSMUST00000360194	ENSMUSG00000140548	11	102.729	102.736	1			lncRNA	TRUE
liver_isoform	liver_ENSMUST00000360254	5.43552	0.00842857	5.67221	11.1077	11.1077	0.0414286	0.0491141	0.368436	7	101.945	101.311	103.309	TRUE	UNC13499644	FALSE	-0.0408294	0.501945	-0.327718	-0.422979	0.187617	0.235117	-0.342924	0.209771	~GenLit+Sex*Diet	~Diet	F_M	HC_HF	1157	ENSMUST00000360254	ENSMUSG00000140557	7	101.86	101.86	1			lncRNA	TRUE
liver_isoform	liver_ENSMUST00000360433	6.33162	0.00142857	5.36924	11.7009	11.7009	0.0158571	0.020702	0.285	2	180.299	180.299	180.299	FALSE	UNC4598331	FALSE	9.85697	9.79836	9.77859	9.66115	9.66882	-68.2741	9.7288	9.7814	~GenLit+Sex*Diet	~Diet	F_M	HC_HF	1157	ENSMUST00000360433	ENSMUSG00000140606	9	44.2757	44.2909	-1			lncRNA	FALSE
liver_isoform	liver_ENSMUST00000360656	6.46914	0.00114286	4.30093	10.7701	10.7701	0.0694286	0.0757553	0.420031	9	49.624	49.3023	50.0418	FALSE	UNCHS025460	FALSE	0.32746	0.0366027	0.197246	-0.391809	-0.129978	-0.0985655	-0.228596	0.287639	~GenLit+Sex*Diet	~Diet	F_M	HC_HF	1157	ENSMUST00000360656	ENSMUSG00000140657	4	138.689	138.697	-1			lncRNA	FALSE
liver_isoform	liver_ENSMUST00000360866	4.46263	0.0552857	23.3827	27.8453	27.8453	0.000142857	0.000227349	0.000282731	1	155.761	155.53	155.985	TRUE	UNC2002250	FALSE	0.0175433	-0.229039	-0.505631	0.625594	0.379601	-0.233298	0.264903	-0.319672	~GenLit+Sex*Diet	~Diet	F_M	HC_HF	1157	ENSMUST00000360866	ENSMUSG00000140712	1	155.848	155.862	1			lncRNA	FALSE
liver_isoform	liver_ENSMUST00000360799	4.27797	0.0747143	147.777	152.055	152.055	0.000142857	0.000227349	0.000282731	1	62.8472	62.8254	62.8926	TRUE	UNC792051	FALSE	-0.450506	1.04209	-0.484986	-0.681785	-1.00403	1.41694	-1.01621	1.17849	~GenLit+Sex*Diet	~Diet	F_M	HC_HF	1157	ENSMUST00000360799	ENSMUSG00000140686	1	62.8454	62.8493	-1			lncRNA	TRUE
liver_isoform	liver_ENSMUST00000360866	6.74463	0.000428571	6.42721	13.1718	13.1718	0.00214286	0.00313993	0.0577347	8	41.8928	41.5205	43.298	FALSE	UNCHS022766	FALSE	-73638.4	-73638.9	-73638.3	-73638.5	-73638.6	515470	-73638.6	-73638.1	~GenLit+Sex*Diet	~Diet	F_M	HC_HF	1157	ENSMUST00000360866	ENSMUSG00000140712	1	155.848	155.862	1			lncRNA	FALSE
liver_isoform	liver_ENSMUST00000361057	5.16064	0.0161429	5.54239	10.703	10.703	0.0765714	0.0818543	0.454991	11	55.2179	53.8764	63.5216	FALSE	UNC19663932	FALSE	-0.168137	-0.0642511	0.603144	-0.268996	0.237177	-0.339215	-0.113063	0.11334	~GenLit+Sex*Diet	~Diet	F_M	HC_HF	1157	ENSMUST00000361057	ENSMUSG00000140754	1	44.8601	44.8653	-1			lncRNA	FALSE
liver_isoform	liver_ENSMUST00000360992	4.46891	0.0545714	9.32225	13.7912	13.7912	0.000571429	0.00087302	0.0171857	14	19.7986	14.4402	19.7996	FALSE	JAX00374266	FALSE	0.288724	-0.186554	-0.194203	0.129416	-0.130951	0.152819	-0.195408	0.136158	~GenLit+Sex*Diet	~Diet	F_M	HC_HF	1157	ENSMUST00000360992	ENSMUSG00000140739	14	14.4045	14.4066	-1			lncRNA	TRUE
liver_isoform	liver_ENSMUST00000361099	8.61079	0.000142857	4.58649	13.1973	13.1973	0.00214286	0.00313993	0.0577347	17	67.7165	67.7163	67.7165	FALSE	UNCHS044793	FALSE	-1.0301	-0.946922	-1.11489	-1.10396	7.17887	-0.967704	-1.0805	-0.934791	~GenLit+Sex*Diet	~Diet	F_M	HC_HF	1157	ENSMUST00000361099	ENSMUSG00000140760	9	57.6694	57.6779	1			lncRNA	FALSE
liver_isoform	liver_ENSMUST00000361097	5.8658	0.00428571	5.85637	11.7222	11.7222	0.0151429	0.0198526	0.280857	X	162.028	161.303	162.829	FALSE	UNC31542792	FALSE	-0.18445	-0.199015	0.150975	0.145614	-0.459973	0.0187561	0.429962	0.0981319	~GenLit+Sex*Diet	~Diet	F_M	HC_HF	1157	ENSMUST00000361097	ENSMUSG00000140760	9	57.6694	57.6779	1			lncRNA	FALSE
liver_isoform	liver_ENSMUST00000361428	5.03921	0.0218571	5.83282	10.872	10.872	0.061	0.0684379	0.398826	12	93.7054	92.7463	93.9977	FALSE	UNCHS034379	FALSE	0.00374673	-0.0136571	-0.138365	0.468632	-0.0721826	-0.0335142	-0.373089	0.15843	~GenLit+Sex*Diet	~Diet	F_M	HC_HF	1157	ENSMUST00000361428	ENSMUSG00000140814	15	10.3489	10.3588	-1			lncRNA	TRUE
liver_isoform	liver_ENSMUST00000362238	4.69564	0.0384286	5.84293	10.5386	10.5386	0.0984286	0.0997874	0.764684	1	184.883	184.729	185.373	FALSE	UNCHS003561	FALSE	7.09117	-1.3263	-0.675503	-0.845068	-1.08122	-1.14322	-0.888138	-1.13172	~GenLit+Sex*Diet	~Diet	F_M	HC_HF	1157	ENSMUST00000362238	ENSMUSG00000140951	6	95.0232	95.0236	-1			lncRNA	TRUE
liver_isoform	liver_ENSMUST00000361822	7.27062	0.000285714	4.71657	11.9872	11.9872	0.00914286	0.0123463	0.21039	11	8.96927	6.96818	9.26811	FALSE	UNC19050294	FALSE	0.514513	-0.171226	0.0492725	-0.196835	0.128635	-0.115652	0.148495	-0.357204	~GenLit+Sex*Diet	~Diet	F_M	HC_HF	1157	ENSMUST00000361822	ENSMUSG00000140901	5	35.0821	35.0843	1			lncRNA	TRUE
liver_isoform	liver_ENSMUST00000361782	4.92384	0.0264286	10.5555	15.4793	15.4793	0.000142857	0.000227349	0.000282731	4	117.426	114.75	118.139	FALSE	UNCHS012525	FALSE	-0.565386	0.00264956	-0.0592238	0.284366	-0.314604	0.460871	-0.0890316	0.280359	~GenLit+Sex*Diet	~Diet	F_M	HC_HF	1157	ENSMUST00000361782	ENSMUSG00000140892	7	109.769	109.771	-1			lncRNA	TRUE
liver_isoform	liver_ENSMUST00000361784	6.67917	0.000428571	4.08358	10.7627	10.7627	0.0705714	0.076758	0.424364	5	120.884	120.499	121.306	FALSE	UNC10037266	FALSE	0.0810533	0.102564	0.158908	-0.27618	-0.187332	-0.193218	0.197508	0.116698	~GenLit+Sex*Diet	~Diet	F_M	HC_HF	1157	ENSMUST00000361784	ENSMUSG00000140893	12	87.4341	87.4566	1			lncRNA	FALSE
liver_isoform	liver_ENSMUST00000362509	19.0081	0.000142857	66.0642	85.0723	85.0723	0.000142857	0.000227349	0.000282731	10	123.293	123.268	123.49	TRUE	UNC18898421	FALSE	-0.361718	1.09566	0.616867	-0.415338	0.803121	-0.628593	-0.429729	-0.680269	~GenLit+Sex*Diet	~Diet	F_M	HC_HF	1157	ENSMUST00000362509	ENSMUSG00000141008	10	123.37	123.372	-1			lncRNA	FALSE
liver_isoform	liver_ENSMUST00000362508	19.7668	0.000142857	103.721	123.488	123.488	0.000142857	0.000227349	0.000282731	10	123.374	123.293	123.49	TRUE	UNC18899775	FALSE	-0.521722	1.17499	0.83741	-0.545813	1.05123	-0.790771	-0.590815	-0.614508	~GenLit+Sex*Diet	~Diet	F_M	HC_HF	1157	ENSMUST00000362508	ENSMUSG00000141008	10	123.37	123.372	-1			lncRNA	TRUE
liver_isoform	liver_ENSMUST00000362502	6.67164	0.000428571	4.10213	10.7738	10.7738	0.069	0.0753616	0.418513	12	81.8208	81.5967	84.118	FALSE	UNCHS034135	FALSE	0.283403	-0.165077	-0.141796	0.089123	-0.0563521	0.219576	-0.219654	-0.00922259	~GenLit+Sex*Diet	~Diet	F_M	HC_HF	1157	ENSMUST00000362502	ENSMUSG00000141005	3	53.3293	53.3503	1			lncRNA	TRUE
liver_isoform	liver_ENSMUST00000363097	5.75769	0.00471429	5.35624	11.1139	11.1139	0.041	0.0486971	0.367188	13	94.0494	92.1667	94.3493	FALSE	UNCHS036778	FALSE	0.0859955	-0.135266	0.203968	0.489439	0.135006	-0.185625	-0.396961	-0.196557	~GenLit+Sex*Diet	~Diet	F_M	HC_HF	1157	ENSMUST00000363097	ENSMUSG00000141095	16	4.4101	4.41303	-1			lncRNA	FALSE
liver_isoform	liver_ENSMUST00000362502	6.77781	0.000428571	4.47347	11.2513	11.2513	0.0317143	0.0386322	0.330532	15	97.0705	96.7121	97.1202	FALSE	UNC26181589	FALSE	0.186155	-0.0506107	-0.107071	-0.074585	0.114421	-0.0834588	0.0568378	-0.041688	~GenLit+Sex*Diet	~Diet	F_M	HC_HF	1157	ENSMUST00000362502	ENSMUSG00000141005	3	53.3293	53.3503	1			lncRNA	TRUE
liver_isoform	liver_ENSMUST00000362508	6.68227	0.000428571	4.06538	10.7476	10.7476	0.0717143	0.0777587	0.429134	19	17.1205	17.0172	17.1205	FALSE	UNCHS047272	FALSE	-0.223669	0.35832	0.657241	-1.33215	0.253324	0.182084	0.204499	-0.099648	~GenLit+Sex*Diet	~Diet	F_M	HC_HF	1157	ENSMUST00000362508	ENSMUSG00000141008	10	123.37	123.372	-1			lncRNA	TRUE
liver_isoform	liver_ENSMUST00000362702	4.28845	0.0735714	7.24002	11.5285	11.5285	0.0221429	0.0282638	0.299909	X	56.5577	56.5094	56.5577	FALSE	UNC30851745	FALSE	-27.7224	-27.6615	-27.6075	-27.7864	-27.681	-27.6804	193.81	-27.6705	~GenLit+Sex*Diet	~Diet	F_M	HC_HF	1157	ENSMUST00000362702	ENSMUSG00000141039	10	117.677	117.678	1			lncRNA	TRUE
liver_isoform	liver_ENSMUST00000184086	5.98832	0.00314286	5.14406	11.1324	11.1324	0.0394286	0.0469735	0.362211	15	103.015	103.003	103.328	FALSE	UNC26243825	FALSE	0.0687847	0.0910872	-0.174535	0.0884766	-0.200163	0.0974199	-0.0185471	0.047476	~GenLit+Sex*Diet	~Diet	F_M	HC_HF	1157	ENSMUST00000184086	ENSMUSG00000019590	11	105.825	105.844	-1	Cyb561	Cyb561-206	protein_coding	FALSE		ENSG00000008283	CYB561	1
liver_isoform	liver_ENSMUST00000363473	4.21815	0.0828571	7.32627	11.5444	11.5444	0.0208571	0.0266868	0.29805	12	17.8666	17.1262	21.2487	FALSE	JAX00327329	FALSE	-0.33941	-0.464335	-0.00740643	0.221054	-0.629092	1.10823	0.148516	-0.0375531	~GenLit+Sex*Diet	~Diet	F_M	HC_HF	1157	ENSMUST00000363473	ENSMUSG00000141158	11	5.95599	5.96145	1			lncRNA	TRUE
liver_isoform	liver_ENSMUST00000363471	4.55254	0.048	19.6326	24.1852	24.1852	0.000142857	0.000227349	0.000282731	12	18.0237	17.7939	20.7679	FALSE	ICR4354	FALSE	-0.55544	0.0478525	0.476902	0.513237	-0.385554	-0.779056	0.49791	0.184148	~GenLit+Sex*Diet	~Diet	F_M	HC_HF	1157	ENSMUST00000363471	ENSMUSG00000141158	11	5.95599	5.96145	1			lncRNA	FALSE
liver_isoform	liver_ENSMUST00000363114	4.92826	0.0264286	5.83014	10.7584	10.7584	0.0707143	0.0768794	0.424936	15	84.6429	83.4681	85.4871	FALSE	UNC26012417	FALSE	-0.0343586	-0.267575	0.555272	-0.175929	-0.210569	0.185252	0.0431523	-0.095245	~GenLit+Sex*Diet	~Diet	F_M	HC_HF	1157	ENSMUST00000363114	ENSMUSG00000141102	4	130.144	130.147	-1			lncRNA	TRUE
liver_isoform	liver_ENSMUST00000363557	5.82974	0.00442857	39.2831	45.1128	45.1128	0.000142857	0.000227349	0.000282731	18	59.2073	59.1535	59.3607	TRUE	JAX00460754	FALSE	-0.018431	-0.224939	-0.0116275	-0.0470888	-0.139207	0.517941	0.0273449	-0.103992	~GenLit+Sex*Diet	~Diet	F_M	HC_HF	1157	ENSMUST00000363557	ENSMUSG00000141172	18	60.5592	60.5603	1			lncRNA	TRUE
liver_isoform	liver_ENSMUST00000363557	6.98199	0.000428571	3.61382	10.5958	10.5958	0.09	0.0930452	0.594091	4	104.8	104.172	153.891	FALSE	UNC7899204	FALSE	0.0529138	-0.190301	0.138742	-0.0122558	0.0735817	0.0194175	0.190973	-0.273071	~GenLit+Sex*Diet	~Diet	F_M	HC_HF	1157	ENSMUST00000363557	ENSMUSG00000141172	18	60.5592	60.5603	1			lncRNA	TRUE
liver_isoform	liver_ENSMUST00000364329	6.86987	0.000428571	4.30327	11.1731	11.1731	0.0374286	0.0449825	0.354989	1	187.705	187.404	188.213	FALSE	JAX00279771	FALSE	-0.275188	0.190096	-0.185726	-0.350258	-0.0887511	-0.0237923	0.37187	0.36175	~GenLit+Sex*Diet	~Diet	F_M	HC_HF	1157	ENSMUST00000364329	ENSMUSG00000141277	8	48.6595	48.6862	1			lncRNA	FALSE
liver_isoform	liver_ENSMUST00000364305	7.09471	0.000428571	3.52747	10.6222	10.6222	0.0865714	0.0902985	0.54642	2	157.139	156.757	158.702	FALSE	UNC4299864	FALSE	0.148642	-0.168048	0.351062	-0.338728	0.360402	-0.226193	-0.231222	0.104085	~GenLit+Sex*Diet	~Diet	F_M	HC_HF	1157	ENSMUST00000364305	ENSMUSG00000141273	10	76.7564	76.7597	1			lncRNA	TRUE
liver_isoform	liver_ENSMUST00000364213	5.70782	0.00514286	4.99523	10.7031	10.7031	0.0765714	0.0818543	0.454991	2	30.3537	25.516	35.8283	FALSE	UNC2817544	FALSE	-0.134856	-0.508828	-0.182046	0.899265	0.0974736	-0.0700813	-0.184473	0.0835454	~GenLit+Sex*Diet	~Diet	F_M	HC_HF	1157	ENSMUST00000364213	ENSMUSG00000141253	X	12.9371	12.9382	-1			lncRNA	TRUE
liver_isoform	liver_ENSMUST00000364439	5.81647	0.00442857	6.23367	12.0501	12.0501	0.00828571	0.0112527	0.196851	19	16.7732	16.5006	16.7732	FALSE	UNCHS047261	FALSE	0.402088	0.175497	-0.263415	0.883568	-0.167431	-0.382568	-0.292785	-0.354953	~GenLit+Sex*Diet	~Diet	F_M	HC_HF	1157	ENSMUST00000364439	ENSMUSG00000141291	3	41.3848	41.4789	1	Gm6069	Gm6069-207	lncRNA	FALSE	EG606542, Ppia-ps3_337.1
liver_isoform	liver_ENSMUST00000364439	5.62887	0.00585714	5.07535	10.7042	10.7042	0.0765714	0.0818543	0.454991	3	147.942	38.6166	148.788	FALSE	UNC6501900	FALSE	-0.0990167	0.16582	-0.27994	-0.129089	0.465516	-0.175275	-0.166516	0.218501	~GenLit+Sex*Diet	~Diet	F_M	HC_HF	1157	ENSMUST00000364439	ENSMUSG00000141291	3	41.3848	41.4789	1	Gm6069	Gm6069-207	lncRNA	FALSE	EG606542, Ppia-ps3_337.1
liver_isoform	liver_ENSMUST00000364515	4.31878	0.0702857	9.16025	13.479	13.479	0.00114286	0.00171368	0.0472898	3	86.9858	85.9409	88.3547	TRUE	UNCHS009284	FALSE	-0.0927193	0.153238	0.198086	-0.170736	0.563576	-0.105147	-0.344218	-0.202079	~GenLit+Sex*Diet	~Diet	F_M	HC_HF	1157	ENSMUST00000364515	ENSMUSG00000141314	3	86.888	86.9199	-1			lncRNA	FALSE
liver_isoform	liver_ENSMUST00000364369	4.49132	0.0525714	6.06273	10.5541	10.5541	0.0968571	0.0986726	0.72585	5	123.334	121.843	128.607	FALSE	UNCHS015730	FALSE	0.142698	-0.239943	0.188998	-0.102847	0.141035	-0.403409	-0.0859939	0.359462	~GenLit+Sex*Diet	~Diet	F_M	HC_HF	1157	ENSMUST00000364369	ENSMUSG00000141282	10	92.9076	92.913	1			lncRNA	TRUE
liver_isoform	liver_ENSMUST00000364530	5.64353	0.00585714	6.12631	11.7698	11.7698	0.0134286	0.0177138	0.267074	15	59.9112	59.124	60.204	FALSE	JAX00402608	FALSE	-0.25658	-0.269535	0.0814797	0.22282	-0.306162	0.528537	-0.00241696	0.00185712	~GenLit+Sex*Diet	~Diet	F_M	HC_HF	1157	ENSMUST00000364530	ENSMUSG00000141314	3	86.888	86.9199	-1			lncRNA	FALSE
liver_isoform	liver_ENSMUST00000364526	7.86346	0.000285714	5.18729	13.0508	13.0508	0.00214286	0.00313993	0.0577347	4	54.1407	53.7839	54.1929	FALSE	JAX00551228	FALSE	-0.00960114	0.0511149	0.161815	-0.207474	-0.10616	-0.252275	-0.0888676	0.451449	~GenLit+Sex*Diet	~Diet	F_M	HC_HF	1157	ENSMUST00000364526	ENSMUSG00000141314	3	86.888	86.9199	-1			lncRNA	FALSE
liver_isoform	liver_ENSMUST00000364544	7.46015	0.000285714	3.68336	11.1435	11.1435	0.039	0.0465947	0.360745	9	33.218	32.811	34.1529	FALSE	UNC16124707	FALSE	-0.163024	0.016392	-0.48115	0.152291	-0.0693397	0.201204	0.0202878	0.323339	~GenLit+Sex*Diet	~Diet	F_M	HC_HF	1157	ENSMUST00000364544	ENSMUSG00000141314	3	86.888	86.9199	-1			lncRNA	FALSE
liver_isoform	liver_ENSMUST00000364739	4.63227	0.0422857	6.02042	10.6527	10.6527	0.0828571	0.0872172	0.505218	11	51.3565	41.9202	62.9519	FALSE	UNCHS030611	FALSE	-0.253911	-0.185381	0.153683	-0.308845	-0.198927	0.129877	0.831787	-0.168283	~GenLit+Sex*Diet	~Diet	F_M	HC_HF	1157	ENSMUST00000364739	ENSMUSG00000141349	15	100.244	100.249	1			lncRNA	FALSE
liver_isoform	liver_ENSMUST00000364776	8.01489	0.000142857	3.25661	11.2715	11.2715	0.0308571	0.0377597	0.326757	19	22.8798	22.8798	23.2879	FALSE	UNC30070776	FALSE	-0.108548	0.251918	0.540084	-0.204916	-0.158664	-0.0590658	-0.19266	-0.0681487	~GenLit+Sex*Diet	~Diet	F_M	HC_HF	1157	ENSMUST00000364776	ENSMUSG00000141358	15	8.13301	8.13897	-1			lncRNA	TRUE
liver_isoform	liver_ENSMUST00000364599	4.5546	0.0478571	7.11251	11.6671	11.6671	0.0164286	0.0213865	0.287721	4	16.0879	15.658	17.4158	FALSE	UNCHS010750	FALSE	0.282435	0.255202	0.252665	0.0593258	0.184333	-0.34683	-0.387015	-0.300114	~GenLit+Sex*Diet	~Diet	F_M	HC_HF	1157	ENSMUST00000364599	ENSMUSG00000141325	10	43.382	43.3945	-1			lncRNA	TRUE
liver_isoform	liver_ENSMUST00000364836	6.43968	0.00114286	4.96168	11.4014	11.4014	0.0268571	0.0335542	0.311072	5	128.414	127.98	128.536	FALSE	UNCHS015880	FALSE	0.247654	0.16173	-0.181117	0.0951686	-0.215139	-0.0462954	-0.661399	0.599398	~GenLit+Sex*Diet	~Diet	F_M	HC_HF	1157	ENSMUST00000364836	ENSMUSG00000141370	1	105.384	105.387	1			lncRNA	TRUE
liver_isoform	liver_ENSMUST00000365069	8.83996	0.000142857	2.87029	11.7103	11.7103	0.0154286	0.0201948	0.282619	5	33.2767	33.1864	34.484	FALSE	UNC8919497	FALSE	-0.372414	0.111518	0.00305989	-0.514712	0.222779	0.467608	-0.0901792	0.17234	~GenLit+Sex*Diet	~Diet	F_M	HC_HF	1157	ENSMUST00000365069	ENSMUSG00000141401	7	28.0807	28.0816	1			lncRNA	TRUE
liver_isoform	liver_ENSMUST00000364686	4.32361	0.0697143	7.28817	11.6118	11.6118	0.0188571	0.0243427	0.294908	6	34.3511	34.1688	34.744	FALSE	UNCHS016929	FALSE	0.0971667	-0.00280138	-0.288699	0.023998	-0.000827412	0.570433	-0.190888	-0.208381	~GenLit+Sex*Diet	~Diet	F_M	HC_HF	1157	ENSMUST00000364686	ENSMUSG00000141338	11	100.212	100.216	-1			lncRNA	TRUE
liver_isoform	liver_ENSMUST00000365094	6.46625	0.00114286	4.38277	10.849	10.849	0.0625714	0.0697867	0.401616	7	126.678	125.86	127.122	FALSE	UNCHS021538	FALSE	-0.199378	0.193089	0.287519	-0.057417	-0.364085	-0.304767	0.432721	0.0123175	~GenLit+Sex*Diet	~Diet	F_M	HC_HF	1157	ENSMUST00000365094	ENSMUSG00000141407	2	166.645	166.647	-1			lncRNA	FALSE
liver_isoform	liver_ENSMUST00000365192	8.03746	0.000142857	4.10112	12.1386	12.1386	0.007	0.00959547	0.175582	4	82.263	80.6023	83.9115	FALSE	UNCHS011773	FALSE	-0.222041	0.0759701	-0.214925	0.754885	0.00349714	-0.04716	-0.259667	-0.0905596	~GenLit+Sex*Diet	~Diet	F_M	HC_HF	1157	ENSMUST00000365192	ENSMUSG00000141424	X	104.172	104.175	-1			lncRNA	TRUE
liver_isoform	liver_ENSMUST00000365674	5.49068	0.00757143	5.21178	10.7025	10.7025	0.0765714	0.0818543	0.454991	5	54.4711	54.1135	56.1693	FALSE	UNC9209363	FALSE	-0.289649	-0.681193	0.28993	0.0871403	-0.26239	0.834352	0.380391	-0.358582	~GenLit+Sex*Diet	~Diet	F_M	HC_HF	1157	ENSMUST00000365674	ENSMUSG00000141516	15	76.194	76.2074	1			lncRNA	TRUE
liver_isoform	liver_ENSMUST00000365362	8.77828	0.000142857	4.1879	12.9662	12.9662	0.00228571	0.00333467	0.0591453	9	69.1833	68.8938	69.3793	FALSE	UNC16571473	FALSE	-0.390559	-0.124181	0.476279	0.163211	0.252855	0.0293373	-0.506633	0.099689	~GenLit+Sex*Diet	~Diet	F_M	HC_HF	1157	ENSMUST00000365362	ENSMUSG00000141462	6	51.8274	51.8299	-1			lncRNA	FALSE
liver_isoform	liver_ENSMUST00000365689	6.32953	0.00142857	5.88244	12.212	12.212	0.00614286	0.00846379	0.159545	1	42.5945	42.3206	43.0687	FALSE	UNC540628	FALSE	0.00940006	0.0188152	0.349097	-0.116644	-0.0255141	0.0779312	-0.255996	-0.0570898	~GenLit+Sex*Diet	~Diet	F_M	HC_HF	1157	ENSMUST00000365689	ENSMUSG00000141517	16	32.2354	32.2499	-1			lncRNA	FALSE
liver_isoform	liver_ENSMUST00000365744	5.25798	0.013	5.78398	11.042	11.042	0.0455714	0.0532526	0.378245	11	85.8511	84.7863	87.7483	FALSE	UNCHS031692	FALSE	0.297568	0.180431	-0.125432	-1.05819	0.635597	0.00378038	0.0502136	0.0160339	~GenLit+Sex*Diet	~Diet	F_M	HC_HF	1157	ENSMUST00000365744	ENSMUSG00000141530	2	131.005	131.006	-1			lncRNA	FALSE
liver_isoform	liver_ENSMUST00000365753	8.71165	0.000142857	2.82845	11.5401	11.5401	0.0211429	0.02704	0.29845	13	42.2498	41.7777	42.2993	FALSE	UNC22495186	FALSE	0.218421	0.413404	-0.345874	-0.140912	-0.200871	0.136713	-0.0324439	-0.048436	~GenLit+Sex*Diet	~Diet	F_M	HC_HF	1157	ENSMUST00000365753	ENSMUSG00000141534	3	18.1066	18.1089	-1			lncRNA	FALSE
liver_isoform	liver_ENSMUST00000365835	5.2837	0.0124286	54.426	59.7097	59.7097	0.000142857	0.000227349	0.000282731	3	9.5567	9.41227	10.7252	TRUE	JAX00514706	FALSE	-0.168486	-0.410375	-0.309908	-0.21687	0.0801877	1.41668	-0.364243	-0.0269852	~GenLit+Sex*Diet	~Diet	F_M	HC_HF	1157	ENSMUST00000365835	ENSMUSG00000141551	3	10.3631	10.3678	1			lncRNA	FALSE
liver_isoform	liver_ENSMUST00000365736	4.2099	0.0848571	69.8046	74.0145	74.0145	0.000142857	0.000227349	0.000282731	8	105.78	105.381	105.78	TRUE	UNCHS024075	FALSE	-0.592883	-0.780941	-0.533088	-0.507235	-0.665515	1.36308	1.7972	-0.0806162	~GenLit+Sex*Diet	~Diet	F_M	HC_HF	1157	ENSMUST00000365736	ENSMUSG00000141528	8	105.594	105.601	1			lncRNA	TRUE
liver_isoform	liver_ENSMUST00000366402	4.34063	0.0678571	44.6284	48.969	48.969	0.000142857	0.000227349	0.000282731	10	61.344	61.0779	61.5669	TRUE	JAX00290672	FALSE	0.628805	0.407212	0.618167	0.0213379	0.617107	-0.827961	-0.540956	-0.923712	~GenLit+Sex*Diet	~Diet	F_M	HC_HF	1157	ENSMUST00000366402	ENSMUSG00000141678	10	61.483	61.4843	-1			lncRNA	TRUE
liver_isoform	liver_ENSMUST00000365845	8.60233	0.000142857	3.59848	12.2008	12.2008	0.00614286	0.00846379	0.159545	14	47.8721	47.2487	47.9213	FALSE	UNC23963985	FALSE	-0.296007	-0.0210532	-0.0498151	0.0563978	0.842627	0.00978745	-0.277212	-0.264726	~GenLit+Sex*Diet	~Diet	F_M	HC_HF	1157	ENSMUST00000365845	ENSMUSG00000141557	8	93.8708	93.8811	-1			lncRNA	TRUE
liver_isoform	liver_ENSMUST00000365913	11.1166	0.000142857	297.995	309.111	309.111	0.000142857	0.000227349	0.000282731	2	12.8684	12.7172	12.8864	TRUE	JAX00091360	FALSE	-0.664938	-0.723243	-0.644151	-0.79584	-0.773966	2.99279	-0.631593	1.24094	~GenLit+Sex*Diet	~Diet	F_M	HC_HF	1157	ENSMUST00000365913	ENSMUSG00000141582	2	12.8044	12.9051	-1			lncRNA	FALSE
liver_isoform	liver_ENSMUST00000365914	7.24553	0.000285714	271.277	278.522	278.522	0.000142857	0.000227349	0.000282731	2	12.8684	12.7172	12.8864	TRUE	JAX00091360	FALSE	-0.669246	-0.681972	-0.675667	-0.697184	-0.640614	2.58349	-0.759865	1.54106	~GenLit+Sex*Diet	~Diet	F_M	HC_HF	1157	ENSMUST00000365914	ENSMUSG00000141582	2	12.8044	12.9051	-1			lncRNA	TRUE
liver_isoform	liver_ENSMUST00000366146	8.00311	0.000142857	3.4637	11.4668	11.4668	0.0245714	0.0310571	0.304571	2	155.039	154.034	155.075	FALSE	UNC4275552	FALSE	-0.361789	-0.524569	-0.432604	-0.528121	2.51683	0.0693445	-0.42144	-0.317655	~GenLit+Sex*Diet	~Diet	F_M	HC_HF	1157	ENSMUST00000366146	ENSMUSG00000141614	4	43.6298	43.632	-1			lncRNA	FALSE
liver_isoform	liver_ENSMUST00000366427	7.00609	0.000428571	3.70239	10.7085	10.7085	0.0764286	0.0817831	0.454087	1	191.192	190.668	192.104	FALSE	UNC2435259	FALSE	-0.129079	-0.0885788	-0.0775278	-0.0656816	-0.0448614	0.279665	0.321652	-0.195588	~GenLit+Sex*Diet	~Diet	F_M	HC_HF	1157	ENSMUST00000366427	ENSMUSG00000141683	10	62.8054	62.8079	-1			lncRNA	FALSE
liver_isoform	liver_ENSMUST00000366407	6.42222	0.00114286	4.54931	10.9715	10.9715	0.0512857	0.0589305	0.386753	10	88.0916	87.846	88.8782	FALSE	UNCHS029012	FALSE	0.412183	-0.265516	-0.153114	0.251004	-0.201692	0.321789	-0.254384	-0.110269	~GenLit+Sex*Diet	~Diet	F_M	HC_HF	1157	ENSMUST00000366407	ENSMUSG00000141680	2	11.4071	11.4524	-1			lncRNA	TRUE
liver_isoform	liver_ENSMUST00000366764	4.29436	0.0732857	28.954	33.2484	33.2484	0.000142857	0.000227349	0.000282731	11	120.194	119.222	120.194	FALSE	UNC110561799	FALSE	-0.351997	-0.0931778	-0.0042748	0.216264	-0.333589	0.706148	-0.144406	0.00503115	~GenLit+Sex*Diet	~Diet	F_M	HC_HF	1157	ENSMUST00000366764	ENSMUSG00000141748	4	103.417	103.422	-1			lncRNA	FALSE
liver_isoform	liver_ENSMUST00000366763	5.76492	0.00471429	20.1213	25.8862	25.8862	0.000142857	0.000227349	0.000282731	11	120.383	120.249	120.383	FALSE	UNCHS032524	FALSE	0.343991	0.010518	-0.150303	0.23893	0.164935	-0.374109	-0.00638513	-0.227577	~GenLit+Sex*Diet	~Diet	F_M	HC_HF	1157	ENSMUST00000366763	ENSMUSG00000141748	4	103.417	103.422	-1			lncRNA	TRUE
liver_isoform	liver_ENSMUST00000366599	4.51402	0.0502857	6.58516	11.0992	11.0992	0.042	0.0497376	0.370028	17	7.02238	6.98935	7.13692	FALSE	UNC27525742	FALSE	-0.26279	0.305854	0.305838	-0.0493353	-0.327261	-0.400763	0.51369	-0.0852342	~GenLit+Sex*Diet	~Diet	F_M	HC_HF	1157	ENSMUST00000366599	ENSMUSG00000141724	7	26.6168	26.6361	1			lncRNA	FALSE
liver_isoform	liver_ENSMUST00000366932	8.38696	0.000142857	2.39099	10.7779	10.7779	0.0687143	0.0751414	0.417532	1	190.856	16.6488	190.946	FALSE	UNC2431766	FALSE	-0.129837	-0.033505	-0.0492365	-0.13388	0.357177	0.43343	-0.0547114	-0.389436	~GenLit+Sex*Diet	~Diet	F_M	HC_HF	1157	ENSMUST00000366932	ENSMUSG00000141769	8	127.333	127.341	-1			lncRNA	TRUE
liver_isoform	liver_ENSMUST00000367038	8.58529	0.000142857	206.93	215.516	215.516	0.000142857	0.000227349	0.000282731	10	8.15848	8.15848	8.15848	TRUE	UNC17379782	FALSE	1.50647	0.604258	1.42433	-0.754846	-0.770124	-0.722371	-0.671483	-0.616233	~GenLit+Sex*Diet	~Diet	F_M	HC_HF	1157	ENSMUST00000367038	ENSMUSG00000141777	10	8.06849	8.07181	-1			lncRNA	TRUE
liver_isoform	liver_ENSMUST00000367043	10.2784	0.000142857	281.12	291.399	291.399	0.000142857	0.000227349	0.000282731	10	8.15848	8.15848	8.15848	TRUE	UNC17379782	FALSE	1.58072	0.653402	1.6596	-0.8309	-0.838903	-0.779675	-0.715263	-0.728984	~GenLit+Sex*Diet	~Diet	F_M	HC_HF	1157	ENSMUST00000367043	ENSMUSG00000141777	10	8.06849	8.07181	-1			lncRNA	FALSE
liver_isoform	liver_ENSMUST00000367039	5.42227	0.00857143	78.7605	84.1828	84.1828	0.000142857	0.000227349	0.000282731	10	8.15848	8.15848	8.15848	TRUE	UNC17379782	FALSE	0.858483	0.111512	1.15019	-0.526999	-0.326465	-0.260863	-0.405891	-0.599971	~GenLit+Sex*Diet	~Diet	F_M	HC_HF	1157	ENSMUST00000367039	ENSMUSG00000141777	10	8.06849	8.07181	-1			lncRNA	FALSE
liver_isoform	liver_ENSMUST00000367041	4.424	0.0585714	202.166	206.59	206.59	0.000142857	0.000227349	0.000282731	10	8.15848	8.15848	8.15848	TRUE	UNC17379782	FALSE	1.31841	0.90958	1.42032	-0.743903	-0.837912	-0.699444	-0.665776	-0.701281	~GenLit+Sex*Diet	~Diet	F_M	HC_HF	1157	ENSMUST00000367041	ENSMUSG00000141777	10	8.06849	8.07181	-1			lncRNA	FALSE
liver_isoform	liver_ENSMUST00000366766	7.77186	0.000285714	78.2064	85.9783	85.9783	0.000142857	0.000227349	0.000282731	11	120.276	120.249	120.432	FALSE	UNCHS032520	FALSE	0.165092	-0.208753	-0.109236	-0.596026	-0.0742681	1.29539	-0.36355	-0.108648	~GenLit+Sex*Diet	~Diet	F_M	HC_HF	1157	ENSMUST00000366766	ENSMUSG00000141748	4	103.417	103.422	-1			lncRNA	FALSE
liver_isoform	liver_ENSMUST00000366766	8.69624	0.000142857	3.49258	12.1888	12.1888	0.00642857	0.00885518	0.165184	17	67.2567	66.7433	67.3303	FALSE	JAX00444102	FALSE	-0.014353	-0.321334	-0.174648	0.440941	-0.0235543	0.167831	-0.0174799	-0.0574015	~GenLit+Sex*Diet	~Diet	F_M	HC_HF	1157	ENSMUST00000366766	ENSMUSG00000141748	4	103.417	103.422	-1			lncRNA	FALSE
liver_isoform	liver_ENSMUST00000366907	6.19827	0.002	4.43706	10.6353	10.6353	0.0851429	0.0891696	0.5294	2	118.856	82.0615	178.92	FALSE	UNC3837886	FALSE	-0.306047	-0.12114	0.68709	-0.195613	0.0299601	-0.155983	-0.0995817	0.161315	~GenLit+Sex*Diet	~Diet	F_M	HC_HF	1157	ENSMUST00000366907	ENSMUSG00000141763	10	21.3161	21.3234	-1			lncRNA	TRUE
liver_isoform	liver_ENSMUST00000366782	4.51024	0.0504286	6.55734	11.0676	11.0676	0.0448571	0.0526443	0.376824	4	59.449	59.0139	62.5384	FALSE	UNCHS011435	FALSE	-0.160172	0.0429569	0.560869	-0.644121	-0.123913	0.169324	-0.149842	0.304897	~GenLit+Sex*Diet	~Diet	F_M	HC_HF	1157	ENSMUST00000366782	ENSMUSG00000141751	2	11.4136	11.4263	-1			lncRNA	FALSE
liver_isoform	liver_ENSMUST00000366782	5.29722	0.0121429	407.168	412.466	412.466	0.000142857	0.000227349	0.000282731	6	125.086	125.086	125.086	FALSE	JAX00625020	FALSE	-0.868728	-0.985115	-0.836605	-0.94533	-0.780707	1.81116	0.623206	1.98212	~GenLit+Sex*Diet	~Diet	F_M	HC_HF	1157	ENSMUST00000366782	ENSMUSG00000141751	2	11.4136	11.4263	-1			lncRNA	FALSE
liver_isoform	liver_ENSMUST00000019791	4.43961	0.0565714	6.57285	11.0125	11.0125	0.0477143	0.0553149	0.381951	1	96.1909	95.4911	96.2294	FALSE	JAX00259995	FALSE	0.354595	-0.3226	0.358482	0.384236	-0.115409	0.0691988	-1.21538	0.486876	~GenLit+Sex*Diet	~Diet	F_M	HC_HF	1157	ENSMUST00000019791	ENSMUSG00000019647	18	47.3687	47.5019	-1	Sema6a	Sema6a-201	protein_coding	FALSE	A730020P05Rik, sema, Sema6A-1, Semaq, VIa	ENSG00000092421	SEMA6A	1
liver_isoform	liver_ENSMUST00000141224	5.16463	0.0161429	5.86025	11.0249	11.0249	0.0468571	0.0545464	0.380561	14	11.839	10.7936	12.0004	FALSE	UNCHS037351	FALSE	0.030657	-0.085789	-0.0522455	0.0505817	-0.203812	0.409062	-0.268984	0.12053	~GenLit+Sex*Diet	~Diet	F_M	HC_HF	1157	ENSMUST00000141224	ENSMUSG00000019647	18	47.3687	47.5019	-1	Sema6a	Sema6a-206	retained_intron	FALSE	A730020P05Rik, sema, Sema6A-1, Semaq, VIa	ENSG00000092421	SEMA6A	1
liver_isoform	liver_ENSMUST00000367080	5.08171	0.02	5.57679	10.6585	10.6585	0.0817143	0.0862343	0.49442	15	87.9211	87.4641	88.1028	FALSE	UNC26057671	FALSE	-0.543079	-0.367029	3.52484	-0.618492	-0.468866	-0.697625	-0.502406	-0.327349	~GenLit+Sex*Diet	~Diet	F_M	HC_HF	1157	ENSMUST00000367080	ENSMUSG00000141786	2	11.4136	11.4262	1			lncRNA	FALSE
liver_isoform	liver_ENSMUST00000367062	4.35323	0.0665714	6.37039	10.7236	10.7236	0.075	0.0806614	0.445556	16	58.514	57.1116	60.3975	FALSE	UNCHS042934	FALSE	0.0449078	-0.0523735	-0.151621	-0.105828	-0.321463	0.686274	-0.0797215	-0.0201747	~GenLit+Sex*Diet	~Diet	F_M	HC_HF	1157	ENSMUST00000367062	ENSMUSG00000141779	4	103.421	103.422	1			lncRNA	FALSE
liver_isoform	liver_ENSMUST00000367672	4.85307	0.0307143	7.53165	12.3847	12.3847	0.00457143	0.00639592	0.119509	19	8.73453	7.74482	8.75997	TRUE	UNC29869670	FALSE	0.128864	0.0792256	-0.75771	0.167857	0.567658	0.117818	-0.452747	0.149034	~GenLit+Sex*Diet	~Diet	F_M	HC_HF	1157	ENSMUST00000367672	ENSMUSG00000141856	19	7.99687	8.01145	1			lncRNA	FALSE
liver_isoform	liver_ENSMUST00000367061	7.70672	0.000285714	3.12055	10.8273	10.8273	0.0644286	0.0714243	0.405499	4	144.963	144.473	148.071	FALSE	UNC8412599	FALSE	0.159352	-0.383705	-0.338552	0.71225	-0.076827	-0.334977	0.31041	-0.0479507	~GenLit+Sex*Diet	~Diet	F_M	HC_HF	1157	ENSMUST00000367061	ENSMUSG00000141779	4	103.421	103.422	1			lncRNA	TRUE
liver_isoform	liver_ENSMUST00000367688	10.489	0.000142857	186.763	197.252	197.252	0.000142857	0.000227349	0.000282731	1	60.6471	60.6471	60.7541	TRUE	UNC768262	FALSE	1.03172	0.736631	0.967658	-1.29141	-1.38208	0.421967	-1.37043	0.885945	~GenLit+Sex*Diet	~Diet	F_M	HC_HF	1157	ENSMUST00000367688	ENSMUSG00000141859	1	60.5852	60.6463	1			lncRNA	FALSE
liver_isoform	liver_ENSMUST00000367943	5.92974	0.00357143	5.12238	11.0521	11.0521	0.045	0.0526976	0.377117	12	100.476	99.8314	102.17	FALSE	UNC21747439	FALSE	0.0678198	-0.369713	0.000254043	0.208036	-0.0230536	0.209769	0.283898	-0.377009	~GenLit+Sex*Diet	~Diet	F_M	HC_HF	1157	ENSMUST00000367943	ENSMUSG00000141895	1	60.6312	60.6654	-1			lncRNA	FALSE
liver_isoform	liver_ENSMUST00000367936	4.60184	0.044	6.26398	10.8658	10.8658	0.0617143	0.0691301	0.400043	18	24.971	23.8823	25.9057	FALSE	UNCHS045735	FALSE	-0.294726	0.346677	0.249914	-0.3516	-0.191133	0.255863	-0.155747	0.140751	~GenLit+Sex*Diet	~Diet	F_M	HC_HF	1157	ENSMUST00000367936	ENSMUSG00000141894	10	8.41997	8.42652	-1			lncRNA	TRUE
liver_isoform	liver_ENSMUST00000367746	4.8186	0.0321429	6.36219	11.1808	11.1808	0.0362857	0.0436695	0.350455	9	22.2218	20.0838	22.4849	TRUE	UNC15977993	FALSE	0.442304	0.158621	-0.251383	0.0498727	-0.305292	-0.181131	-0.013695	0.100704	~GenLit+Sex*Diet	~Diet	F_M	HC_HF	1157	ENSMUST00000367746	ENSMUSG00000141868	9	20.8946	20.8987	1			lncRNA	FALSE
liver_isoform	liver_ENSMUST00000367999	4.41737	0.059	79.1465	83.5639	83.5639	0.000142857	0.000227349	0.000282731	10	77.2599	76.5318	77.8991	TRUE	UNCHS028782	FALSE	-0.147862	0.0483591	-0.182928	-0.140927	-0.0466886	-0.246078	-0.361171	1.0773	~GenLit+Sex*Diet	~Diet	F_M	HC_HF	1157	ENSMUST00000367999	ENSMUSG00000141902	10	77.0846	77.0878	-1			lncRNA	TRUE
liver_isoform	liver_ENSMUST00000368631	7.65079	0.000285714	3.02385	10.6746	10.6746	0.08	0.0847224	0.479693	17	8.52038	8.39511	9.01903	FALSE	UNC27534610	FALSE	0.179811	0.329296	0.0118621	-0.13606	-0.178222	-0.0777908	-0.0617744	-0.0671224	~GenLit+Sex*Diet	~Diet	F_M	HC_HF	1157	ENSMUST00000368631	ENSMUSG00000142042	1	85.008	85.0253	-1			lncRNA	FALSE
liver_isoform	liver_ENSMUST00000369614	6.69357	0.000428571	4.27037	10.9639	10.9639	0.0517143	0.0592751	0.387255	17	9.80322	9.08384	10.3228	FALSE	UNC27549055	FALSE	0.462294	-0.167343	-0.398821	0.061011	-0.261309	0.0235609	0.290064	-0.00945586	~GenLit+Sex*Diet	~Diet	F_M	HC_HF	1157	ENSMUST00000369614	ENSMUSG00000142203	15	75.9525	75.9544	1			lncRNA	FALSE
liver_isoform	liver_ENSMUST00000369614	7.51179	0.000285714	3.60127	11.1131	11.1131	0.041	0.0486971	0.367188	3	115.588	109.636	119.09	FALSE	UNC6020866	FALSE	-0.0258026	-0.314203	-0.114919	-0.00183557	-0.241196	0.324648	0.496009	-0.122701	~GenLit+Sex*Diet	~Diet	F_M	HC_HF	1157	ENSMUST00000369614	ENSMUSG00000142203	15	75.9525	75.9544	1			lncRNA	FALSE
liver_isoform	liver_ENSMUST00000369438	6.53689	0.001	4.0648	10.6017	10.6017	0.0897143	0.0928784	0.589717	5	54.1135	53.9756	54.6494	FALSE	UNCHS014412	FALSE	-1.10217	-0.642235	0.701941	0.858195	-0.0494909	0.306005	0.0593067	-0.131555	~GenLit+Sex*Diet	~Diet	F_M	HC_HF	1157	ENSMUST00000369438	ENSMUSG00000142170	12	55.2636	55.2772	-1			lncRNA	TRUE
liver_isoform	liver_ENSMUST00000369192	4.92736	0.0264286	6.07615	11.0035	11.0035	0.0481429	0.0557438	0.382604	X	56.5094	56.5094	56.5577	FALSE	JAX00179402	FALSE	-12.5383	-12.481	-12.5385	-12.3525	-12.2674	-12.5885	86.9042	-12.1379	~GenLit+Sex*Diet	~Diet	F_M	HC_HF	1157	ENSMUST00000369192	ENSMUSG00000142133	17	80.2217	80.2309	1			lncRNA	TRUE
liver_isoform	liver_ENSMUST00000369790	4.56411	0.047	7.00643	11.5705	11.5705	0.0192857	0.0247642	0.295689	11	35.4496	35.2859	35.4804	FALSE	UNC19405264	FALSE	0.0780287	-0.25305	-0.477575	-0.059234	-0.232314	0.206538	0.775412	-0.0378056	~GenLit+Sex*Diet	~Diet	F_M	HC_HF	1157	ENSMUST00000369790	ENSMUSG00000142244	6	41.5205	41.5212	-1			lncRNA	TRUE
liver_isoform	liver_ENSMUST00000369752	4.18391	0.0881429	306.947	311.131	311.131	0.000142857	0.000227349	0.000282731	4	41.7144	41.7144	41.7609	TRUE	UNCHS011081	FALSE	0.629553	-1.18375	-1.17317	2.37315	2.27313	-1.03774	-0.803481	-1.07769	~GenLit+Sex*Diet	~Diet	F_M	HC_HF	1157	ENSMUST00000369752	ENSMUSG00000142232	4	41.9206	41.9232	1	Ccl19-ps1	Ccl19-ps1-206	lncRNA	FALSE	Scya19-ps1
liver_isoform	liver_ENSMUST00000370509	6.05415	0.003	5.59718	11.6513	11.6513	0.0175714	0.0227983	0.291837	14	25.6666	24.7784	25.8754	FALSE	JAX00375520	FALSE	0.26467	0.406993	0.00409841	-0.212071	-0.17823	-0.312494	0.108071	-0.081039	~GenLit+Sex*Diet	~Diet	F_M	HC_HF	1157	ENSMUST00000370509	ENSMUSG00000142350	9	20.7993	20.8	-1			lncRNA	TRUE
liver_isoform	liver_ENSMUST00000370700	4.3218	0.07	7.45965	11.7815	11.7815	0.0132857	0.017545	0.265667	2	150.431	150.001	150.626	FALSE	UNCHS007285	FALSE	0.390154	-0.0827786	0.184927	-0.00775169	0.145608	-0.180913	-0.621354	0.172108	~GenLit+Sex*Diet	~Diet	F_M	HC_HF	1157	ENSMUST00000370700	ENSMUSG00000142392	6	28.9242	28.9292	-1			lncRNA	TRUE
liver_isoform	liver_ENSMUST00000370133	4.3515	0.0665714	6.75977	11.1113	11.1113	0.0411429	0.0488255	0.367609	2	179.168	179.123	179.168	FALSE	UNC4584105	FALSE	-26.348	-25.8647	-26.3859	-26.3665	-26.5602	183.953	-26.3058	-26.1217	~GenLit+Sex*Diet	~Diet	F_M	HC_HF	1157	ENSMUST00000370133	ENSMUSG00000142295	10	124.995	124.997	-1			lncRNA	FALSE
liver_isoform	liver_ENSMUST00000371009	7.09295	0.000428571	4.61642	11.7094	11.7094	0.0155714	0.02038	0.283447	9	66.6248	66.3104	68.2465	FALSE	UNCHS026053	FALSE	0.0187635	-0.167656	0.0205091	-0.121904	0.786893	-0.174465	-0.104081	-0.258059	~GenLit+Sex*Diet	~Diet	F_M	HC_HF	1157	ENSMUST00000371009	ENSMUSG00000142454	5	149.543	149.556	1			lncRNA	TRUE
liver_isoform	liver_ENSMUST00000371654	6.29873	0.00142857	5.25148	11.5502	11.5502	0.0204286	0.0261617	0.297448	15	98.6177	98.5926	98.9658	FALSE	UNC26201965	FALSE	0.16438	0.518116	-0.202078	-0.0995987	-0.456662	-0.1412	0.0925231	0.124519	~GenLit+Sex*Diet	~Diet	F_M	HC_HF	1157	ENSMUST00000371654	ENSMUSG00000142543	16	35.6918	35.6974	1			lncRNA	FALSE
liver_isoform	liver_ENSMUST00000371807	5.7064	0.00514286	5.0185	10.7249	10.7249	0.0745714	0.0802649	0.443169	8	36.4142	35.3106	36.5202	FALSE	UNC14502306	FALSE	0.103574	0.501881	0.0153293	-0.3004	-0.249296	0.0456911	-0.0898068	-0.0269725	~GenLit+Sex*Diet	~Diet	F_M	HC_HF	1157	ENSMUST00000371807	ENSMUSG00000142576	3	19.3658	19.371	1			lncRNA	TRUE
liver_isoform	liver_ENSMUST00000372005	4.17416	0.0895714	7.59904	11.7732	11.7732	0.0134286	0.0177138	0.267074	X	128.53	115.518	128.942	FALSE	UNCHS049295	FALSE	-0.56331	-0.0748384	-0.0370744	0.173033	0.192216	0.120359	0.234866	-0.0452518	~GenLit+Sex*Diet	~Diet	F_M	HC_HF	1157	ENSMUST00000372005	ENSMUSG00000142601	11	94.1608	94.168	-1			lncRNA	FALSE
liver_isoform	liver_ENSMUST00000371971	5.63013	0.00585714	6.73714	12.3673	12.3673	0.005	0.00699023	0.132162	X	22.0905	19.973	23.86	FALSE	UNC30729489	FALSE	0.764472	-0.252953	-0.19217	-0.17672	-0.0254069	-0.201933	0.45935	-0.374638	~GenLit+Sex*Diet	~Diet	F_M	HC_HF	1157	ENSMUST00000371971	ENSMUSG00000142590	7	30.1978	30.2016	-1			lncRNA	TRUE
liver_isoform	liver_ENSMUST00000372273	6.97985	0.000428571	4.45954	11.4394	11.4394	0.0251429	0.0316282	0.305993	6	71.7325	70.7214	71.958	FALSE	UNCHS017672	FALSE	0.201912	-0.191108	0.0646618	0.0851378	0.037983	-0.234277	-0.0372622	0.0729529	~GenLit+Sex*Diet	~Diet	F_M	HC_HF	1157	ENSMUST00000372273	ENSMUSG00000142640	11	48.7615	48.8004	1			lncRNA	FALSE
liver_isoform	liver_ENSMUST00000138029	4.20009	0.086	6.37798	10.5781	10.5781	0.0928571	0.0953504	0.64235	4	9.87801	9.65317	10.7057	FALSE	UNC6716853	FALSE	0.139686	-0.12696	0.99146	0.189626	-0.534178	-0.19718	-0.160097	-0.302358	~GenLit+Sex*Diet	~Diet	F_M	HC_HF	1157	ENSMUST00000138029	ENSMUSG00000019718	12	72.1202	72.1322	-1	L3hypdh	L3hypdh-203	protein_coding_CDS_not_defined	FALSE	2810055F11Rik	ENSG00000126790	L3HYPDH	1
liver_isoform	liver_ENSMUST00000110559	4.82126	0.0321429	5.79758	10.6188	10.6188	0.0872857	0.0909197	0.555524	6	139.081	138.671	139.081	FALSE	UNC12215650	FALSE	0.638318	0.725723	-0.0351689	0.1609	-1.29541	0.168181	-0.131533	-0.23101	~GenLit+Sex*Diet	~Diet	F_M	HC_HF	1157	ENSMUST00000110559	ENSMUSG00000019726	13	13.765	13.9534	1	Lyst	Lyst-201	protein_coding	TRUE	D13Sfk13	ENSG00000143669	LYST	1
liver_isoform	liver_ENSMUST00000141352	5.61983	0.006	5.39008	11.0099	11.0099	0.0477143	0.0553149	0.381951	7	29.2026	29.1307	29.3567	FALSE	UNCHS019626	FALSE	0.441262	0.107086	-0.796297	-0.0848428	0.483504	0.458003	-0.461302	-0.147413	~GenLit+Sex*Diet	~Diet	F_M	HC_HF	1157	ENSMUST00000141352	ENSMUSG00000019731	8	73.2345	73.2465	-1	Slc35e1	Slc35e1-201	retained_intron	FALSE		ENSG00000127526	SLC35E1	1
liver_isoform	liver_ENSMUST00000372994	19.1104	0.000142857	212.768	231.878	231.878	0.000142857	0.000227349	0.000282731	12	106.401	106.401	106.482	TRUE	UNC21824568	FALSE	0.551643	0.50126	0.66576	0.578736	0.33302	-1.02598	-1.05103	-0.553408	~GenLit+Sex*Diet	~Diet	F_M	HC_HF	1157	ENSMUST00000372994	ENSMUSG00000142738	12	106.445	106.459	1			lncRNA	FALSE
liver_isoform	liver_ENSMUST00000372993	8.18787	0.000142857	303.897	312.085	312.085	0.000142857	0.000227349	0.000282731	12	106.418	106.401	106.482	TRUE	JAX00344773	FALSE	-0.606421	-0.428034	-0.286427	-0.473901	-0.532091	1.34382	1.64723	-0.66418	~GenLit+Sex*Diet	~Diet	F_M	HC_HF	1157	ENSMUST00000372993	ENSMUSG00000142738	12	106.445	106.459	1			lncRNA	FALSE
liver_isoform	liver_ENSMUST00000372808	4.73162	0.0361429	12.2799	17.0116	17.0116	0.000142857	0.000227349	0.000282731	2	27.5086	27.1695	27.7187	TRUE	UNC2783848	FALSE	-0.341109	-0.574255	-0.649538	-0.00445723	-0.174436	2.73987	-0.698739	-0.297333	~GenLit+Sex*Diet	~Diet	F_M	HC_HF	1157	ENSMUST00000372808	ENSMUSG00000142689	2	27.5606	27.5619	-1			lncRNA	TRUE
liver_isoform	liver_ENSMUST00000372708	8.26022	0.000142857	2.44621	10.7064	10.7064	0.0764286	0.0817831	0.454087	8	118.28	118.23	118.646	FALSE	UNC15590537	FALSE	0.226635	0.490411	-0.448104	0.0452652	0.638515	-0.432425	-0.218276	-0.302021	~GenLit+Sex*Diet	~Diet	F_M	HC_HF	1157	ENSMUST00000372708	ENSMUSG00000142675	11	79.6042	79.6226	1			lncRNA	TRUE
liver_isoform	liver_ENSMUST00000373000	4.25628	0.0764286	30.2153	34.4716	34.4716	0.000142857	0.000227349	0.000282731	12	106.497	106.376	106.721	TRUE	JAX00040131	FALSE	0.0231697	-0.0216683	-0.124634	0.185842	0.555898	-0.487962	-0.230269	0.0996227	~GenLit+Sex*Diet	~Diet	F_M	HC_HF	1157	ENSMUST00000373000	ENSMUSG00000142738	12	106.445	106.459	1			lncRNA	TRUE
liver_isoform	liver_ENSMUST00000373195	4.60755	0.0437143	6.31118	10.9187	10.9187	0.0562857	0.0637883	0.392381	13	95.5732	94.3825	95.63	FALSE	UNC23136821	FALSE	-0.343174	-0.535407	-0.149899	0.0812361	0.0532068	0.590372	0.501048	-0.197383	~GenLit+Sex*Diet	~Diet	F_M	HC_HF	1157	ENSMUST00000373195	ENSMUSG00000142771	18	74.4061	74.4162	-1			lncRNA	TRUE
liver_isoform	liver_ENSMUST00000373259	5.06297	0.0207143	13.0922	18.1552	18.1552	0.000142857	0.000227349	0.000282731	4	62.1133	60.0069	62.2515	FALSE	UNCHS011463	FALSE	-0.0605654	0.0764349	-0.173927	0.167684	-0.162841	-0.210384	0.514682	-0.151083	~GenLit+Sex*Diet	~Diet	F_M	HC_HF	1157	ENSMUST00000373259	ENSMUSG00000142794	11	55.0119	55.015	1			lncRNA	TRUE
liver_isoform	liver_ENSMUST00000373002	6.47693	0.00114286	4.19908	10.676	10.676	0.0798571	0.084676	0.478541	7	74.1726	74.1175	76.8583	FALSE	UNC13140849	FALSE	-0.212244	-0.342515	-0.0938316	-0.00602033	0.599899	0.200444	-0.0136656	-0.132067	~GenLit+Sex*Diet	~Diet	F_M	HC_HF	1157	ENSMUST00000373002	ENSMUSG00000142738	12	106.445	106.459	1			lncRNA	FALSE
liver_isoform	liver_ENSMUST00000373558	4.13129	0.097	6.43352	10.5648	10.5648	0.095	0.0972038	0.684533	6	71.7179	66.8565	121.241	TRUE	UNCHS017670	FALSE	0.197983	-0.0397391	0.170509	0.035046	0.207116	-0.425944	-0.3644	0.219429	~GenLit+Sex*Diet	~Diet	F_M	HC_HF	1157	ENSMUST00000373558	ENSMUSG00000142854	6	71.9649	72.0607	1			lncRNA	TRUE
liver_isoform	liver_ENSMUST00000373815	8.58056	0.000142857	3.28119	11.8617	11.8617	0.0114286	0.0152354	0.243885	1	136.552	135.914	136.901	FALSE	UNC1751940	FALSE	0.0998362	0.035775	4.93e-05	0.415579	0.0877084	-0.272265	-0.342568	-0.0241149	~GenLit+Sex*Diet	~Diet	F_M	HC_HF	1157	ENSMUST00000373815	ENSMUSG00000142922	17	81.5538	81.6251	1			lncRNA	FALSE
liver_isoform	liver_ENSMUST00000373815	8.67328	0.000142857	4.17973	12.853	12.853	0.00257143	0.00372982	0.0631428	X	133.505	133.497	134.649	FALSE	UNC31343240	FALSE	0.169987	-0.116762	-0.0610541	-0.14071	0.21126	-0.0177476	0.169457	-0.214431	~GenLit+Sex*Diet	~Diet	F_M	HC_HF	1157	ENSMUST00000373815	ENSMUSG00000142922	17	81.5538	81.6251	1			lncRNA	FALSE
liver_isoform	liver_ENSMUST00000374477	8.64239	0.000142857	3.00915	11.6515	11.6515	0.0175714	0.0227983	0.291837	1	143.557	138.663	144.601	FALSE	UNCHS002638	FALSE	0.18154	0.562064	-0.655833	0.275691	-0.209342	0.330214	-0.223765	-0.26057	~GenLit+Sex*Diet	~Diet	F_M	HC_HF	1157	ENSMUST00000374477	ENSMUSG00000143030	11	3.09756	3.09939	1			lncRNA	TRUE
liver_isoform	liver_ENSMUST00000374390	5.89265	0.00385714	159.912	165.805	165.805	0.000142857	0.000227349	0.000282731	13	69.6437	69.6437	70.0076	TRUE	UNCHS036358	FALSE	-0.290234	1.29383	-0.360162	-0.445352	-0.36438	0.120577	0.497706	-0.451982	~GenLit+Sex*Diet	~Diet	F_M	HC_HF	1157	ENSMUST00000374390	ENSMUSG00000143017	13	69.7865	69.8093	1			lncRNA	TRUE
liver_isoform	liver_ENSMUST00000374390	5.86393	0.00428571	5.1997	11.0636	11.0636	0.0448571	0.0526443	0.376824	2	56.5008	54.3136	56.8816	FALSE	UNCHS005004	FALSE	-0.562991	0.158059	0.258798	0.378936	0.071477	-0.137596	-0.112668	-0.0540148	~GenLit+Sex*Diet	~Diet	F_M	HC_HF	1157	ENSMUST00000374390	ENSMUSG00000143017	13	69.7865	69.8093	1			lncRNA	TRUE
liver_isoform	liver_ENSMUST00000374280	4.31494	0.0708571	6.40398	10.7189	10.7189	0.0751429	0.0807061	0.446369	9	122.501	121.91	122.504	FALSE	UNCHS027385	FALSE	0.0790698	0.0241204	0.101667	0.441216	0.0864131	-0.603305	0.154208	-0.283389	~GenLit+Sex*Diet	~Diet	F_M	HC_HF	1157	ENSMUST00000374280	ENSMUSG00000142993	11	3.08649	3.0898	1			lncRNA	TRUE
liver_isoform	liver_ENSMUST00000374759	5.14144	0.017	24.9534	30.0948	30.0948	0.000142857	0.000227349	0.000282731	11	70.1026	69.8658	70.1042	TRUE	UNCHS031216	FALSE	-0.0649245	0.0249028	-0.249631	-0.164817	0.0388067	-0.208646	0.494623	0.129686	~GenLit+Sex*Diet	~Diet	F_M	HC_HF	1157	ENSMUST00000374759	ENSMUSG00000143090	11	69.9685	69.9818	1			lncRNA	TRUE
liver_isoform	liver_ENSMUST00000374770	6.22778	0.00185714	4.94236	11.1701	11.1701	0.0375714	0.0450367	0.355537	2	37.9046	37.8393	37.9046	FALSE	backupUNC021038862	FALSE	-260227	-260227	-260227	-260227	-260227	1.82159e+06	-260227	-260227	~GenLit+Sex*Diet	~Diet	F_M	HC_HF	1157	ENSMUST00000374770	ENSMUSG00000143095	13	69.8296	69.8439	1			lncRNA	TRUE
liver_isoform	liver_ENSMUST00000374759	6.0534	0.003	4.97782	11.0312	11.0312	0.0462857	0.053927	0.379567	4	85.7994	83.3894	86.785	FALSE	UNC7661187	FALSE	-0.0345569	0.621402	-0.224553	-0.29978	0.130681	-0.24457	0.0423838	0.00899345	~GenLit+Sex*Diet	~Diet	F_M	HC_HF	1157	ENSMUST00000374759	ENSMUSG00000143090	11	69.9685	69.9818	1			lncRNA	TRUE
liver_isoform	liver_ENSMUST00000375022	6.52919	0.001	6.12162	12.6508	12.6508	0.00328571	0.00469271	0.0793687	1	118.913	118.902	119.671	FALSE	UNCHS002067	FALSE	-0.0676522	-0.263411	0.0505856	-0.185857	0.0825007	-0.05775	0.483592	-0.0420078	~GenLit+Sex*Diet	~Diet	F_M	HC_HF	1157	ENSMUST00000375022	ENSMUSG00000143148	X	100.339	100.348	-1			lncRNA	TRUE
liver_isoform	liver_ENSMUST00000375072	6.11294	0.00257143	4.57792	10.6909	10.6909	0.0785714	0.0836224	0.468673	2	80.1095	76.9322	177.737	FALSE	UNCHS005581	FALSE	-137.046	-137.057	-136.87	-137.147	-136.764	-136.674	-136.326	957.884	~GenLit+Sex*Diet	~Diet	F_M	HC_HF	1157	ENSMUST00000375072	ENSMUSG00000143161	13	68.3756	68.3843	-1			lncRNA	FALSE
liver_isoform	liver_ENSMUST00000375085	6.30098	0.00142857	5.09415	11.3951	11.3951	0.0268571	0.0335542	0.311072	1	39.917	39.6723	40.7479	FALSE	UNCHS000551	FALSE	-0.144794	0.0912584	0.291929	0.287433	-0.0378446	-0.406213	-0.4373	0.355532	~GenLit+Sex*Diet	~Diet	F_M	HC_HF	1157	ENSMUST00000375085	ENSMUSG00000143161	13	68.3756	68.3843	-1			lncRNA	FALSE
liver_isoform	liver_ENSMUST00000375157	7.52056	0.000285714	6.71185	14.2324	14.2324	0.000428571	0.000670006	0.0070148	3	104.476	103.654	104.663	FALSE	UNCHS009673	FALSE	-0.282332	0.407137	-0.0738441	-0.0538964	-0.439392	0.657816	-0.181368	-0.0341207	~GenLit+Sex*Diet	~Diet	F_M	HC_HF	1157	ENSMUST00000375157	ENSMUSG00000143174	12	84.3301	84.3321	-1			lncRNA	FALSE
liver_isoform	liver_ENSMUST00000375335	4.50558	0.0508571	7.268	11.7736	11.7736	0.0134286	0.0177138	0.267074	5	117.641	116.941	117.928	FALSE	JAX00593925	FALSE	-0.378255	0.00590666	0.621195	-0.0792263	-0.0152207	-0.12565	0.398196	-0.426946	~GenLit+Sex*Diet	~Diet	F_M	HC_HF	1157	ENSMUST00000375335	ENSMUSG00000143222	2	167.679	167.681	1			lncRNA	TRUE
liver_isoform	liver_ENSMUST00000376468	6.81862	0.000428571	3.79898	10.6176	10.6176	0.0875714	0.0911271	0.559282	2	178.831	178.823	178.849	FALSE	UNC4578711	FALSE	-0.0234771	-0.147679	0.0269146	-0.332526	-0.10613	0.69738	-0.3649	0.250417	~GenLit+Sex*Diet	~Diet	F_M	HC_HF	1157	ENSMUST00000376468	ENSMUSG00000143376	10	117.713	117.741	1			lncRNA	TRUE
liver_isoform	liver_ENSMUST00000376470	6.06773	0.00285714	5.45439	11.5221	11.5221	0.0222857	0.0284043	0.300132	1	173.201	172.765	173.201	FALSE	UNCHS003322	FALSE	0.0863131	0.0182055	0.058127	0.667709	0.152183	-0.513576	-0.346995	-0.121967	~GenLit+Sex*Diet	~Diet	F_M	HC_HF	1157	ENSMUST00000376470	ENSMUSG00000143376	10	117.713	117.741	1			lncRNA	FALSE
liver_isoform	liver_ENSMUST00000376801	7.59435	0.000285714	4.45118	12.0455	12.0455	0.00828571	0.0112527	0.196851	13	109.853	109.671	111.49	FALSE	UNC23346411	FALSE	-0.488396	0.456524	-0.218813	-0.0324614	-0.268932	0.331156	-0.328538	0.549459	~GenLit+Sex*Diet	~Diet	F_M	HC_HF	1157	ENSMUST00000376801	ENSMUSG00000143442	6	136.869	136.886	1			lncRNA	TRUE
liver_isoform	liver_ENSMUST00000376515	5.47614	0.00771429	5.3442	10.8203	10.8203	0.0657143	0.0726911	0.408622	4	135.9	135.794	136.17	FALSE	UNC8295726	FALSE	-0.319393	-0.244004	-0.315479	-0.272442	0.240136	0.343053	0.135329	0.432799	~GenLit+Sex*Diet	~Diet	F_M	HC_HF	1157	ENSMUST00000376515	ENSMUSG00000143381	5	31.3116	31.3175	1			lncRNA	TRUE
liver_isoform	liver_ENSMUST00000376815	4.53499	0.0492857	6.13777	10.6728	10.6728	0.08	0.0847224	0.479693	6	99.3545	97.9672	100.031	FALSE	UNC11688452	FALSE	-0.365793	-0.224525	-0.156376	-0.402379	-0.347827	1.23015	0.670809	-0.404056	~GenLit+Sex*Diet	~Diet	F_M	HC_HF	1157	ENSMUST00000376815	ENSMUSG00000143449	3	123.056	123.061	-1			lncRNA	FALSE
liver_isoform	liver_ENSMUST00000376521	4.51797	0.0501429	6.0525	10.5705	10.5705	0.0937143	0.0960516	0.658562	8	31.3964	30.6038	31.4856	FALSE	UNC14417420	FALSE	-0.125651	-0.286052	-0.308642	0.283971	-0.0595114	-0.0936787	-0.0556133	0.645177	~GenLit+Sex*Diet	~Diet	F_M	HC_HF	1157	ENSMUST00000376521	ENSMUSG00000143383	19	29.2184	29.2289	-1			lncRNA	FALSE
liver_isoform	liver_ENSMUST00000376562	5.83388	0.00442857	4.76413	10.598	10.598	0.09	0.0930452	0.594091	X	107.512	107.296	108.094	FALSE	UNC31194840	FALSE	-0.0432459	0.0179106	-0.0330234	-0.0675782	0.24269	-0.0131024	-0.019172	-0.0844787	~GenLit+Sex*Diet	~Diet	F_M	HC_HF	1157	ENSMUST00000376562	ENSMUSG00000143400	9	70.3686	70.3714	-1			lncRNA	TRUE
liver_isoform	liver_ENSMUST00000038743	6.5116	0.001	4.23897	10.7506	10.7506	0.0711429	0.0772016	0.426692	1	134.268	134.268	135.289	FALSE	UNC1719554	FALSE	-0.152416	0.179666	-0.23319	0.564893	-0.102322	-0.0690866	-0.621093	0.433549	~GenLit+Sex*Diet	~Diet	F_M	HC_HF	1157	ENSMUST00000038743	ENSMUSG00000019734	7	3.66879	3.68055	-1	Tmc4	Tmc4-201	protein_coding	TRUE		ENSG00000167608	TMC4	1
liver_isoform	liver_ENSMUST00000377548	4.34813	0.0671429	9.74634	14.0945	14.0945	0.000571429	0.00087302	0.0171857	1	138.445	137.866	141.018	FALSE	UNCHS002560	FALSE	-0.023636	0.0396448	-0.10333	-0.0693143	-0.078687	0.268986	-0.247244	0.213581	~GenLit+Sex*Diet	~Diet	F_M	HC_HF	1157	ENSMUST00000377548	ENSMUSG00000143515	Y	47.7189	47.7256	1			lncRNA	TRUE
liver_isoform	liver_ENSMUST00000376846	6.76266	0.000428571	3.89921	10.6619	10.6619	0.0814286	0.085999	0.491846	1	150.371	24.3584	150.371	FALSE	JAX00010994	FALSE	-31697.4	-31697.1	-31697.7	-31697.5	-31697.5	-31697.5	221882	-31697.5	~GenLit+Sex*Diet	~Diet	F_M	HC_HF	1157	ENSMUST00000376846	ENSMUSG00000143456	11	51.7749	51.7841	1			lncRNA	TRUE
liver_isoform	liver_ENSMUST00000377269	6.39218	0.00128571	5.66858	12.0608	12.0608	0.00814286	0.0110743	0.19456	13	100.354	100.262	100.529	FALSE	UNCHS036915	FALSE	-0.00360167	0.243138	0.0826081	0.0325972	-0.151023	-0.0990432	0.132223	-0.236898	~GenLit+Sex*Diet	~Diet	F_M	HC_HF	1157	ENSMUST00000377269	ENSMUSG00000143494	6	123.366	123.367	1			lncRNA	TRUE
liver_isoform	liver_ENSMUST00000376841	9.61926	0.000142857	2.01982	11.6391	11.6391	0.018	0.0233297	0.29301	4	155.025	154.884	155.028	FALSE	JAX00126357	FALSE	-0.275529	0.283631	0.598752	-0.132569	-0.109078	-0.327329	-0.329927	0.29205	~GenLit+Sex*Diet	~Diet	F_M	HC_HF	1157	ENSMUST00000376841	ENSMUSG00000143455	9	37.3997	37.4006	-1			lncRNA	TRUE
liver_isoform	liver_ENSMUST00000377224	6.51555	0.001	4.85125	11.3668	11.3668	0.0277143	0.0344057	0.314041	4	35.3593	34.92	36.989	FALSE	UNCHS010985	FALSE	0.0913515	-0.116273	0.0207925	0.453366	-0.203162	0.0869814	-0.154197	-0.178859	~GenLit+Sex*Diet	~Diet	F_M	HC_HF	1157	ENSMUST00000377224	ENSMUSG00000143486	8	125.77	125.781	-1			lncRNA	FALSE
liver_isoform	liver_ENSMUST00000377548	4.88895	0.028	6.12558	11.0145	11.0145	0.0477143	0.0553149	0.381951	7	131.15	130.296	132.288	FALSE	UNCHS021649	FALSE	-0.0139925	-0.10268	0.174202	-0.10599	-0.211676	0.023542	-0.108564	0.345159	~GenLit+Sex*Diet	~Diet	F_M	HC_HF	1157	ENSMUST00000377548	ENSMUSG00000143515	Y	47.7189	47.7256	1			lncRNA	TRUE
liver_isoform	liver_ENSMUST00000377360	9.0542	0.000142857	2.22241	11.2766	11.2766	0.0305714	0.0374582	0.325516	8	95.6642	95.5113	96.3343	FALSE	UNC15290974	FALSE	-0.0309404	0.387786	0.223589	0.286312	-0.430356	-0.169733	-0.305115	0.0384575	~GenLit+Sex*Diet	~Diet	F_M	HC_HF	1157	ENSMUST00000377360	ENSMUSG00000143506	4	60.0712	60.1594	1			lncRNA	FALSE
liver_isoform	liver_ENSMUST00000377888	6.98042	0.000428571	4.09659	11.077	11.077	0.0438571	0.0516939	0.374657	12	10.8418	9.92003	12.157	FALSE	UNCHS032795	FALSE	0.117936	-0.0646286	0.10988	-0.16363	-0.174296	-0.00457827	-0.215105	0.394423	~GenLit+Sex*Diet	~Diet	F_M	HC_HF	1157	ENSMUST00000377888	ENSMUSG00000143560	11	97.5506	97.551	1			lncRNA	TRUE
liver_isoform	liver_ENSMUST00000378009	9.06811	0.000142857	1.79335	10.8615	10.8615	0.062	0.0693697	0.400553	19	43.1435	42.7714	44.0258	FALSE	UNCHS047809	FALSE	-0.307319	-0.206232	-0.145592	-0.067095	-0.148659	-0.30073	0.239559	0.936067	~GenLit+Sex*Diet	~Diet	F_M	HC_HF	1157	ENSMUST00000378009	ENSMUSG00000143583	4	60.3788	60.3971	1			lncRNA	TRUE
liver_isoform	liver_ENSMUST00000378009	6.08745	0.00271429	151.797	157.885	157.885	0.000142857	0.000227349	0.000282731	4	62.0176	61.7754	62.0418	TRUE	JAX00119591	FALSE	0.479419	-1.00892	1.39673	0.642937	1.23474	-0.797008	-0.889961	-1.05794	~GenLit+Sex*Diet	~Diet	F_M	HC_HF	1157	ENSMUST00000378009	ENSMUSG00000143583	4	60.3788	60.3971	1			lncRNA	TRUE
liver_isoform	liver_ENSMUST00000377752	6.15969	0.00242857	4.86184	11.0215	11.0215	0.0472857	0.0549748	0.38127	9	113.942	113.34	114.367	FALSE	UNC17169355	FALSE	-0.220701	0.0873523	0.138812	-0.0790294	0.0173697	0.493633	-0.037425	-0.400012	~GenLit+Sex*Diet	~Diet	F_M	HC_HF	1157	ENSMUST00000377752	ENSMUSG00000143548	10	81.8809	81.8839	-1			lncRNA	TRUE
liver_isoform	liver_ENSMUST00000378500	4.38233	0.0632857	33.9105	38.2929	38.2929	0.000142857	0.000227349	0.000282731	15	99.941	99.7527	100.115	TRUE	UNC26215088	FALSE	0.418741	0.140877	-0.745974	0.16487	0.499862	-0.469362	-0.0293093	0.0202953	~GenLit+Sex*Diet	~Diet	F_M	HC_HF	1157	ENSMUST00000378500	ENSMUSG00000143678	15	99.7766	99.7889	-1			lncRNA	FALSE
liver_isoform	liver_ENSMUST00000378244	16.8903	0.000142857	151.804	168.694	168.694	0.000142857	0.000227349	0.000282731	4	61.7754	59.8498	61.7826	TRUE	UNCHS011459	FALSE	-0.35948	1.26426	-0.388573	-0.0104165	-0.125271	-0.330714	0.641264	-0.691065	~GenLit+Sex*Diet	~Diet	F_M	HC_HF	1157	ENSMUST00000378244	ENSMUSG00000143631	4	60.6315	60.6377	-1			lncRNA	TRUE
liver_isoform	liver_ENSMUST00000379392	6.45054	0.00114286	4.24739	10.6979	10.6979	0.0772857	0.0824759	0.459654	13	25.9291	25.0029	26.3545	FALSE	UNC22293733	FALSE	-0.0110615	-0.0187378	-0.0726843	-0.0165025	-0.165571	-0.0599254	0.0858042	0.258678	~GenLit+Sex*Diet	~Diet	F_M	HC_HF	1157	ENSMUST00000379392	ENSMUSG00000143805	11	110.439	110.443	-1			lncRNA	FALSE
liver_isoform	liver_ENSMUST00000379899	5.7436	0.00485714	5.48377	11.2274	11.2274	0.033	0.0400371	0.336268	6	98.0267	97.9672	98.5293	FALSE	UNC11674487	FALSE	0.802063	-0.409207	-0.49321	-0.186502	0.0106304	0.0833784	0.80033	-0.607482	~GenLit+Sex*Diet	~Diet	F_M	HC_HF	1157	ENSMUST00000379899	ENSMUSG00000143906	19	46.6569	46.6647	1			lncRNA	TRUE
liver_isoform	liver_ENSMUST00000380394	6.94078	0.000428571	3.89587	10.8367	10.8367	0.0641429	0.071282	0.404856	10	93.155	92.2946	93.4134	FALSE	UNC18451537	FALSE	-0.24572	-0.107479	-0.0478264	0.23055	0.133384	0.097745	0.01347	-0.0741234	~GenLit+Sex*Diet	~Diet	F_M	HC_HF	1157	ENSMUST00000380394	ENSMUSG00000143964	5	28.2371	28.2557	1			lncRNA	FALSE
liver_isoform	liver_ENSMUST00000380585	6.39612	0.00114286	4.14989	10.546	10.546	0.0972857	0.0988633	0.736072	13	53.8613	53.7294	54.0825	FALSE	UNC22622352	FALSE	-0.230515	-0.14474	0.113935	-0.0224379	-0.0215248	-0.141599	-0.136102	0.582984	~GenLit+Sex*Diet	~Diet	F_M	HC_HF	1157	ENSMUST00000380585	ENSMUSG00000143991	10	80.6617	80.6629	-1			lncRNA	TRUE
liver_isoform	liver_ENSMUST00000380720	8.22237	0.000142857	2.34669	10.5691	10.5691	0.094	0.0962993	0.664158	5	63.5124	63.2903	64.1812	FALSE	UNC9325489	FALSE	-0.0481273	-0.0626461	-0.274172	-0.0142116	-0.0518284	-0.207637	0.780796	-0.122173	~GenLit+Sex*Diet	~Diet	F_M	HC_HF	1157	ENSMUST00000380720	ENSMUSG00000144010	11	68.8446	68.8533	1	Gm32273	Gm32273-216	lncRNA	FALSE
liver_isoform	liver_ENSMUST00000380869	4.3023	0.0724286	6.41719	10.7195	10.7195	0.0751429	0.0807061	0.446369	9	31.7863	29.2308	32.3547	FALSE	UNC16104318	FALSE	0.532394	-0.0408231	-0.272804	-0.396984	0.0796843	-0.287721	0.422377	-0.0361233	~GenLit+Sex*Diet	~Diet	F_M	HC_HF	1157	ENSMUST00000380869	ENSMUSG00000144053	7	100.409	100.419	-1			lncRNA	TRUE
liver_isoform	liver_ENSMUST00000381103	6.6712	0.000428571	6.29467	12.9659	12.9659	0.00228571	0.00333467	0.0591453	5	19.9211	19.7513	20.6734	FALSE	UNC8744319	FALSE	0.383025	-0.102671	-0.180471	-0.319227	-0.107512	0.254946	0.0323089	0.0396006	~GenLit+Sex*Diet	~Diet	F_M	HC_HF	1157	ENSMUST00000381103	ENSMUSG00000144095	7	65.4419	65.4542	-1			lncRNA	FALSE
liver_isoform	liver_ENSMUST00000381103	4.29711	0.0728571	8.08066	12.3778	12.3778	0.00457143	0.00639592	0.119509	7	65.6461	63.9359	65.8622	TRUE	UNCHS020153	FALSE	-0.073818	0.0833909	0.00523021	0.187011	-0.0685919	-0.0700296	0.0701848	-0.133378	~GenLit+Sex*Diet	~Diet	F_M	HC_HF	1157	ENSMUST00000381103	ENSMUSG00000144095	7	65.4419	65.4542	-1			lncRNA	FALSE
liver_isoform	liver_ENSMUST00000370579	4.18392	0.0881429	306.947	311.131	311.131	0.000142857	0.000227349	0.000282731	4	41.7144	41.7144	41.7609	TRUE	UNCHS011081	FALSE	0.629553	-1.18375	-1.17317	2.37315	2.27313	-1.03774	-0.803481	-1.07769	~GenLit+Sex*Diet	~Diet	F_M	HC_HF	1157	ENSMUST00000370579	ENSMUSG00000144210	4	42.2726	42.2753	1			lncRNA	FALSE
liver_isoform	liver_ENSMUST00000281068	4.18294	0.0882857	49.7249	53.9079	53.9079	0.000142857	0.000227349	0.000282731	8	19.301	18.8664	21.4874	TRUE	JAX00662722	FALSE	0.628674	-0.650088	1.56542	0.336862	-0.695009	-0.0964562	-0.454148	-0.635254	~GenLit+Sex*Diet	~Diet	F_M	HC_HF	1157	ENSMUST00000281068	ENSMUSG00000144212	8	20.6974	20.7279	1			lncRNA	TRUE
liver_isoform	liver_ENSMUST00000369030	4.67022	0.0401429	6.2045	10.8747	10.8747	0.0605714	0.0680179	0.398133	2	169.227	169.206	170.064	FALSE	UNCHS007788	FALSE	1.07988	0.0429058	0.254646	-0.164136	-0.814205	-0.235952	0.25061	-0.413754	~GenLit+Sex*Diet	~Diet	F_M	HC_HF	1157	ENSMUST00000369030	ENSMUSG00000144218	4	42.6292	42.6317	1			lncRNA	FALSE
liver_isoform	liver_ENSMUST00000105569	4.16581	0.0911429	8.95264	13.1185	13.1185	0.00214286	0.00313993	0.0577347	7	59.694	56.042	63.836	FALSE	JAX00151858	FALSE	0.233288	-0.393381	0.0452968	0.390321	0.278548	-0.462095	0.199788	-0.291765	~GenLit+Sex*Diet	~Diet	F_M	HC_HF	1157	ENSMUST00000105569	ENSMUSG00002076083	4	156.314	156.319	-1	Klhl17	Klhl17-201	protein_coding	TRUE	actinfilin	ENSG00000187961	KLHL17	1
liver_isoform	liver_ENSMUST00000369021	6.44354	0.00114286	4.28225	10.7258	10.7258	0.0745714	0.0802649	0.443169	7	68.6325	68.2497	69.352	FALSE	UNCHS020250	FALSE	-0.486816	-0.0513429	-0.114853	0.516292	0.0459496	0.12473	0.312324	-0.346284	~GenLit+Sex*Diet	~Diet	F_M	HC_HF	1157	ENSMUST00000369021	ENSMUSG00000144218	4	42.6292	42.6317	1			lncRNA	FALSE
liver_isoform	liver_ENSMUST00000369031	7.88074	0.000285714	3.48955	11.3703	11.3703	0.0275714	0.0343179	0.313528	9	123.765	123.736	123.904	FALSE	UNC17311159	FALSE	0.420881	0.105547	0.26167	-0.0778479	-0.336278	-0.337271	-0.14466	0.107959	~GenLit+Sex*Diet	~Diet	F_M	HC_HF	1157	ENSMUST00000369031	ENSMUSG00000144217	4	42.6454	42.653	1			lncRNA	FALSE
liver_isoform	liver_ENSMUST00000131853	5.79549	0.00457143	108.519	114.314	114.314	0.000142857	0.000227349	0.000282731	10	4.3564	4.1818	4.3564	TRUE	UNCHS027429	FALSE	-0.431387	1.21582	-0.287386	-0.318676	-0.40335	-0.314058	-0.291204	0.830236	~GenLit+Sex*Diet	~Diet	F_M	HC_HF	1157	ENSMUST00000131853	ENSMUSG00000019763	10	4.35191	4.38239	-1	Rmnd1	Rmnd1-204	protein_coding	FALSE	0610042C05Rik	ENSG00000155906	RMND1	1
liver_isoform	liver_ENSMUST00000126102	6.82355	0.000428571	4.27611	11.0997	11.0997	0.042	0.0497376	0.370028	17	49.0036	48.9071	49.556	FALSE	UNC27965114	FALSE	0.0552487	-0.235898	-0.142852	-0.103477	0.483096	-0.0726996	0.106829	-0.0902472	~GenLit+Sex*Diet	~Diet	F_M	HC_HF	1157	ENSMUST00000126102	ENSMUSG00000019763	10	4.35191	4.38239	-1	Rmnd1	Rmnd1-202	protein_coding	FALSE	0610042C05Rik	ENSG00000155906	RMND1	1
liver_isoform	liver_ENSMUST00000126102	4.2721	0.0757143	6.82645	11.0986	11.0986	0.0421429	0.0498827	0.370414	19	16.4661	15.7118	16.6066	FALSE	UNC29959263	FALSE	0.109911	0.0106374	-0.277316	0.338694	-0.103337	-0.0416783	-0.0192463	-0.017665	~GenLit+Sex*Diet	~Diet	F_M	HC_HF	1157	ENSMUST00000126102	ENSMUSG00000019763	10	4.35191	4.38239	-1	Rmnd1	Rmnd1-202	protein_coding	FALSE	0610042C05Rik	ENSG00000155906	RMND1	1
liver_isoform	liver_ENSMUST00000128434	4.96916	0.0244286	6.00807	10.9772	10.9772	0.0504286	0.0580315	0.385713	5	139.823	137.522	140.346	FALSE	UNC10298436	FALSE	-0.247762	0.19375	0.270124	-0.0999487	-0.723582	-0.137653	0.378715	0.366356	~GenLit+Sex*Diet	~Diet	F_M	HC_HF	1157	ENSMUST00000128434	ENSMUSG00000019763	10	4.35191	4.38239	-1	Rmnd1	Rmnd1-203	protein_coding	FALSE	0610042C05Rik	ENSG00000155906	RMND1	1
liver_isoform	liver_ENSMUST00000126102	6.67722	0.000428571	4.15521	10.8324	10.8324	0.0642857	0.071282	0.405175	8	14.4597	13.0042	14.5486	FALSE	UNCHS022250	FALSE	-0.0570651	-0.239671	-0.20244	0.0544375	0.375457	0.155565	-0.248718	0.162436	~GenLit+Sex*Diet	~Diet	F_M	HC_HF	1157	ENSMUST00000126102	ENSMUSG00000019763	10	4.35191	4.38239	-1	Rmnd1	Rmnd1-202	protein_coding	FALSE	0610042C05Rik	ENSG00000155906	RMND1	1
liver_isoform	liver_ENSMUST00000131853	6.39033	0.00128571	4.60416	10.9945	10.9945	0.049	0.0566162	0.383838	8	79.8707	35.9031	80.0822	FALSE	UNCHS023448	FALSE	-998.778	-999.081	-999.164	-999.06	-999.22	-999.291	-999.189	6993.78	~GenLit+Sex*Diet	~Diet	F_M	HC_HF	1157	ENSMUST00000131853	ENSMUSG00000019763	10	4.35191	4.38239	-1	Rmnd1	Rmnd1-204	protein_coding	FALSE	0610042C05Rik	ENSG00000155906	RMND1	1
liver_isoform	liver_ENSMUST00020181687	6.82937	0.000428571	3.83477	10.6641	10.6641	0.0812857	0.0858973	0.490577	12	46.6749	46.6746	52.4482	FALSE	JAX00035692	FALSE	0.0135773	1.36011	-0.0896582	0.00111585	-0.594755	-0.387516	0.146852	-0.44973	~GenLit+Sex*Diet	~Diet	F_M	HC_HF	1157	ENSMUST00020181687	ENSMUSG00002076304	11	51.1613	51.1615	1	Gm55882	Gm55882-201	misc_RNA	TRUE		ENSG00000252464	RN7SKP70	1
liver_isoform	liver_ENSMUST00020183389	11.0519	0.000142857	1.82699	12.8789	12.8789	0.00257143	0.00372982	0.0631428	3	56.3737	55.7339	56.9171	FALSE	UNC5322455	FALSE	0.870773	-0.330325	-0.0110725	-0.260681	0.268723	-0.131507	-0.240791	-0.16512	~GenLit+Sex*Diet	~Diet	F_M	HC_HF	1157	ENSMUST00020183389	ENSMUSG00002076111	15	76.1513	76.1516	-1	Gm55515	Gm55515-201	misc_RNA	TRUE		ENSG00000251732	RN7SKP122	0
liver_isoform	liver_ENSMUST00020183129	4.30845	0.0714286	63.9821	68.2905	68.2905	0.000142857	0.000227349	0.000282731	4	156.34	156.34	156.34	TRUE	UNC8539401	FALSE	0.0306836	0.194448	0.892828	0.618203	-1.11442	-0.266939	-0.803623	0.448821	~GenLit+Sex*Diet	~Diet	F_M	HC_HF	1157	ENSMUST00020183129	ENSMUSG00002076083	4	156.314	156.319	-1	Klhl17	Klhl17-204	protein_coding	FALSE	actinfilin	ENSG00000187961	KLHL17	1
liver_isoform	liver_ENSMUST00020182120	8.37235	0.000142857	3.64943	12.0218	12.0218	0.00871429	0.0118014	0.203663	9	108.847	108.847	108.876	FALSE	UNCHS027113	FALSE	0.0846025	-0.206856	-0.1784	-0.277083	-0.204164	1.52495	-0.178642	-0.564406	~GenLit+Sex*Diet	~Diet	F_M	HC_HF	1157	ENSMUST00020182120	ENSMUSG00002076556	11	3.59529	3.59552	-1	Gm56424	Gm56424-201	misc_RNA	TRUE
liver_isoform	liver_ENSMUST00000105589	4.27824	0.0745714	6.58651	10.8648	10.8648	0.0618571	0.069252	0.400297	6	98.6593	97.9847	98.7013	FALSE	UNC11681375	FALSE	0.16377	0.0749288	0.147939	-0.298466	0.38739	0.0191762	-0.986196	0.491457	~GenLit+Sex*Diet	~Diet	F_M	HC_HF	1157	ENSMUST00000105589	ENSMUSG00000019768	10	4.56159	4.95561	1	Esr1	Esr1-203	protein_coding	FALSE	ER-alpha, ERa, ERalpha, ER[a], ESR, Estr, Estra, Nr3a1	ENSG00000091831	ESR1	1
liver_isoform	liver_ENSMUST00000001347	4.98342	0.0238571	37.7466	42.73	42.73	0.000142857	0.000227349	0.000282731	11	101.392	101.361	101.415	TRUE	UNCHS032070	FALSE	0.126526	0.247672	0.22505	0.225503	0.562837	-0.272369	-0.399588	-0.715631	~GenLit+Sex*Diet	~Diet	F_M	HC_HF	1157	ENSMUST00000001347	ENSMUSG00000001313	11	101.356	101.363	1	Rnd2	Rnd2-201	protein_coding	TRUE	Arhn, Rohn	ENSG00000108830	RND2	1
liver_isoform	liver_ENSMUST00000001335	6.22247	0.002	5.09261	11.3151	11.3151	0.0292857	0.0360989	0.320105	12	58.9722	58.4682	102.502	FALSE	UNC21195112	FALSE	0.541088	-0.133979	-0.142881	0.495233	-0.179732	-0.528635	-0.0911206	0.0400256	~GenLit+Sex*Diet	~Diet	F_M	HC_HF	1157	ENSMUST00000001335	ENSMUSG00000001289	15	102.235	102.24	1	Pfdn5	Pfdn5-201	nonsense_mediated_decay	FALSE	1190001O17Rik, 1700010A06Rik, c-myc binding protein MM-1, D15Ertd697e, EIG-1, MM-1	ENSG00000123349	PFDN5	1
liver_isoform	liver_ENSMUST00000169637	5.14987	0.0168571	6.64744	11.7973	11.7973	0.0128571	0.0170087	0.261204	13	89.2329	86.1034	90.4919	FALSE	UNCHS036689	FALSE	-0.0943833	-0.285843	-0.249103	0.294054	0.209453	-0.538583	0.909666	-0.245261	~GenLit+Sex*Diet	~Diet	F_M	HC_HF	1157	ENSMUST00000169637	ENSMUSG00000001289	15	102.235	102.24	1	Pfdn5	Pfdn5-207	protein_coding	FALSE	1190001O17Rik, 1700010A06Rik, c-myc binding protein MM-1, D15Ertd697e, EIG-1, MM-1	ENSG00000123349	PFDN5	1
liver_isoform	liver_ENSMUST00000001319	5.08511	0.0198571	8.14185	13.227	13.227	0.00214286	0.00313993	0.0577347	14	49.1342	43.9495	49.3756	FALSE	UNC23978836	FALSE	0.100695	0.162297	-0.00536225	-0.0695067	-0.191712	0.242885	-0.0691381	-0.170158	~GenLit+Sex*Diet	~Diet	F_M	HC_HF	1157	ENSMUST00000001319	ENSMUSG00000001300	8	8.66743	8.71124	-1	Efnb2	Efnb2-201	protein_coding	TRUE	ELF-2, Epl5, Eplg5, Htk-L, LERK-5, Lerk5, NLERK-1	ENSG00000125266	EFNB2	1
liver_isoform	liver_ENSMUST00000169637	8.36078	0.000142857	3.22151	11.5823	11.5823	0.0191429	0.0245856	0.295439	2	115.274	115.274	116.491	FALSE	UNC3796459	FALSE	-0.465832	-0.0726213	-0.215191	0.746784	0.564902	-0.364749	0.0388095	-0.232103	~GenLit+Sex*Diet	~Diet	F_M	HC_HF	1157	ENSMUST00000169637	ENSMUSG00000001289	15	102.235	102.24	1	Pfdn5	Pfdn5-207	protein_coding	FALSE	1190001O17Rik, 1700010A06Rik, c-myc binding protein MM-1, D15Ertd697e, EIG-1, MM-1	ENSG00000123349	PFDN5	1
liver_isoform	liver_ENSMUST00000130204	4.54626	0.0485714	6.93913	11.4854	11.4854	0.024	0.0304066	0.303282	2	174.773	174.773	177.737	FALSE	JAX00512418	FALSE	-0.0133198	-0.0936131	-0.399833	-0.0954241	0.0107743	0.335033	0.331326	-0.0749438	~GenLit+Sex*Diet	~Diet	F_M	HC_HF	1157	ENSMUST00000130204	ENSMUSG00000001288	15	102.143	102.166	-1	Rarg	Rarg-204	protein_coding	FALSE	RAR gamma 2, RARgamma2	ENSG00000172819	RARG	1
liver_isoform	liver_ENSMUST00000152698	5.19841	0.0144286	5.90256	11.101	11.101	0.0418571	0.0495843	0.369638	2	7.61115	6.43871	9.36142	FALSE	JAX00482750	FALSE	0.0851763	0.0172367	-0.309481	-0.00944069	0.208198	-0.0159513	0.0420925	-0.0178309	~GenLit+Sex*Diet	~Diet	F_M	HC_HF	1157	ENSMUST00000152698	ENSMUSG00000001300	8	8.66743	8.71124	-1	Efnb2	Efnb2-202	protein_coding	FALSE	ELF-2, Epl5, Eplg5, Htk-L, LERK-5, Lerk5, NLERK-1	ENSG00000125266	EFNB2	1
liver_isoform	liver_ENSMUST00000165671	4.7039	0.0375714	6.23516	10.9391	10.9391	0.0547143	0.0623983	0.390603	4	91.2071	90.6806	93.3483	FALSE	UNCHS012001	FALSE	0.313843	-0.00833968	-0.322953	0.223635	-0.0796405	-0.0223057	0.48523	-0.58947	~GenLit+Sex*Diet	~Diet	F_M	HC_HF	1157	ENSMUST00000165671	ENSMUSG00000001289	15	102.235	102.24	1	Pfdn5	Pfdn5-203	protein_coding	FALSE	1190001O17Rik, 1700010A06Rik, c-myc binding protein MM-1, D15Ertd697e, EIG-1, MM-1	ENSG00000123349	PFDN5	1
liver_isoform	liver_ENSMUST00000134980	4.44121	0.0564286	9.05775	13.499	13.499	0.00114286	0.00171368	0.0472898	5	147.154	146.89	147.201	FALSE	UNC10393999	FALSE	-0.116586	0.369023	0.247229	-0.320076	-0.0531457	0.557547	-0.475447	-0.208544	~GenLit+Sex*Diet	~Diet	F_M	HC_HF	1157	ENSMUST00000134980	ENSMUSG00000001313	11	101.356	101.363	1	Rnd2	Rnd2-202	protein_coding_CDS_not_defined	FALSE	Arhn, Rohn	ENSG00000108830	RND2	1
liver_isoform	liver_ENSMUST00000130590	7.64643	0.000285714	4.51247	12.1589	12.1589	0.007	0.00959547	0.175582	1	51.8429	50.8299	51.8429	FALSE	UNC661499	FALSE	-0.488568	0.322157	0.0557802	-0.260434	0.310635	0.234616	0.0885648	-0.26275	~GenLit+Sex*Diet	~Diet	F_M	HC_HF	1157	ENSMUST00000130590	ENSMUSG00000019796	10	7.46556	7.50125	1	Lrp11	Lrp11-203	protein_coding	FALSE	1700034J19Rik, 9830160H19Rik	ENSG00000120256	LRP11	1
liver_isoform	liver_ENSMUST00000161123	6.0196	0.003	8.47382	14.4934	14.4934	0.000285714	0.000452197	0.00140703	10	6.92749	6.11839	8.01872	TRUE	UNCHS027407	FALSE	-0.0448172	0.731718	-0.00539176	0.0971548	0.160907	-0.648132	-0.259894	-0.0315444	~GenLit+Sex*Diet	~Diet	F_M	HC_HF	1157	ENSMUST00000161123	ENSMUSG00000019795	10	7.50514	7.5569	-1	Pcmt1	Pcmt1-206	nonsense_mediated_decay	FALSE	PIMT, protein carboxyl methyltransferase	ENSG00000120265	PCMT1	1
liver_isoform	liver_ENSMUST00000165806	5.25184	0.013	90.4102	95.6621	95.6621	0.000142857	0.000227349	0.000282731	10	7.82549	7.50757	7.82549	TRUE	UNCHS027466	FALSE	-0.179228	0.805738	0.215712	0.493822	0.56972	-1.14912	-1.32497	0.56832	~GenLit+Sex*Diet	~Diet	F_M	HC_HF	1157	ENSMUST00000165806	ENSMUSG00000019794	10	7.60176	7.63891	1	Katna1	Katna1-202	protein_coding	TRUE		ENSG00000186625	KATNA1	1
liver_isoform	liver_ENSMUST00000019929	7.10661	0.000285714	4.9656	12.0722	12.0722	0.00814286	0.0110743	0.19456	3	27.9447	27.6715	28.1827	FALSE	UNC4922518	FALSE	-0.278235	0.0397477	-0.310797	-0.136102	0.679174	0.396146	-0.469596	0.079662	~GenLit+Sex*Diet	~Diet	F_M	HC_HF	1157	ENSMUST00000019929	ENSMUSG00000019794	10	7.60176	7.63891	1	Katna1	Katna1-201	protein_coding	FALSE		ENSG00000186625	KATNA1	1
liver_isoform	liver_ENSMUST00000019944	5.85204	0.00442857	147.744	153.596	153.596	0.000142857	0.000227349	0.000282731	10	13.4389	13.3975	13.4643	TRUE	UNC17452343	FALSE	-0.171395	0.00532441	1.49926	-0.328614	1.37539	-0.324233	-1.62418	-0.431554	~GenLit+Sex*Diet	~Diet	F_M	HC_HF	1157	ENSMUST00000019944	ENSMUSG00000019808	10	13.4286	13.4391	1	Adat2	Adat2-201	protein_coding	TRUE	4933426M09Rik, Deadc1	ENSG00000189007	ADAT2	1
liver_isoform	liver_ENSMUST00000060212	4.25969	0.0761429	6.35305	10.6127	10.6127	0.088	0.0915004	0.565047	12	99.1958	99.0885	101.891	FALSE	UNC21729865	FALSE	0.251854	-0.165044	-0.188213	0.0613743	-0.0275919	-0.193562	-0.6574	0.918583	~GenLit+Sex*Diet	~Diet	F_M	HC_HF	1157	ENSMUST00000060212	ENSMUSG00000019810	10	13.3753	13.3948	1	Fuca2	Fuca2-201	protein_coding	FALSE	0610025O11Rik, 5530401P20Rik	ENSG00000001036	FUCA2	1
liver_isoform	liver_ENSMUST00000019939	5.49779	0.00728571	5.47623	10.974	10.974	0.0507143	0.0583204	0.386066	18	86.3275	84.4426	88.2638	FALSE	UNCHS046956	FALSE	-0.162019	0.576787	-0.259875	-0.124252	0.112524	-0.332576	0.456175	-0.266763	~GenLit+Sex*Diet	~Diet	F_M	HC_HF	1157	ENSMUST00000019939	ENSMUSG00000019804	10	42.378	42.4114	1	Snx3	Snx3-201	protein_coding	TRUE	SDP3	ENSG00000112335	SNX3	1
liver_isoform	liver_ENSMUST00000105541	6.80966	0.000428571	3.74375	10.5534	10.5534	0.0968571	0.0986726	0.72585	5	134.93	107.682	136.086	FALSE	UNCHS016052	FALSE	0.560609	-0.49729	0.153954	-0.0630274	-0.516315	-0.229294	0.705598	-0.114236	~GenLit+Sex*Diet	~Diet	F_M	HC_HF	1157	ENSMUST00000105541	ENSMUSG00000019809	10	13.3996	13.4289	-1	Pex3	Pex3-203	protein_coding	FALSE	1700014F15Rik, 2810027F19Rik, 2900010N04Rik	ENSG00000034693	PEX3	1
liver_isoform	liver_ENSMUST00000019962	4.18163	0.0885714	157.763	161.944	161.944	0.000142857	0.000227349	0.000282731	10	41.4543	41.239	41.4543	TRUE	UNC17822948	FALSE	0.445845	0.354885	0.119975	0.506609	0.809188	-1.28571	-1.58446	0.633666	~GenLit+Sex*Diet	~Diet	F_M	HC_HF	1157	ENSMUST00000019962	ENSMUSG00000019818	10	41.3954	41.407	1	Cd164	Cd164-201	protein_coding	TRUE	A115, A24, MGC-24	ENSG00000135535	CD164	1
liver_isoform	liver_ENSMUST00000019951	4.19481	0.087	7.84119	12.036	12.036	0.00842857	0.0114373	0.199131	13	91.5229	90.4919	92.4872	FALSE	UNCHS036717	FALSE	-0.247031	0.00308176	0.204957	-0.12467	0.296469	-0.484972	0.270597	0.081567	~GenLit+Sex*Diet	~Diet	F_M	HC_HF	1157	ENSMUST00000019951	ENSMUSG00000019813	10	41.5948	41.6859	-1	Cep57l1	Cep57l1-201	protein_coding	FALSE	2410017P07Rik, 4930484D11Rik	ENSG00000183137	CEP57L1	1
liver_isoform	liver_ENSMUST00000143470	7.52997	0.000285714	4.27292	11.8029	11.8029	0.0127143	0.0168371	0.259638	19	44.2641	43.9581	44.5757	FALSE	UNC30368203	FALSE	-0.427957	0.374994	0.0407069	0.0767543	0.240875	-0.267949	0.0252784	-0.0627035	~GenLit+Sex*Diet	~Diet	F_M	HC_HF	1157	ENSMUST00000143470	ENSMUSG00000019822	10	41.3616	41.3664	-1	Smpd2	Smpd2-206	retained_intron	FALSE	nSMase	ENSG00000135587	SMPD2	1
liver_isoform	liver_ENSMUST00000092566	4.23996	0.0787143	6.46857	10.7085	10.7085	0.0764286	0.0817831	0.454087	4	43.8511	42.958	43.9824	FALSE	UNC7140637	FALSE	-0.0773217	0.402295	0.188376	0.13002	-0.487078	0.125991	-0.00227316	-0.280009	~GenLit+Sex*Diet	~Diet	F_M	HC_HF	1157	ENSMUST00000092566	ENSMUSG00000019838	10	39.9095	40.0183	-1	Slc16a10	Slc16a10-201	protein_coding	TRUE	2610103N14Rik, Mct10, PRO0813, TAT1	ENSG00000112394	SLC16A10	1
liver_isoform	liver_ENSMUST00000217457	8.18764	0.000142857	3.3879	11.5755	11.5755	0.0191429	0.0245856	0.295439	8	72.7723	72.7048	74.3552	FALSE	UNCHS023281	FALSE	0.440587	-0.024152	-0.501405	0.219044	0.192744	0.53144	0.139794	-0.998051	~GenLit+Sex*Diet	~Diet	F_M	HC_HF	1157	ENSMUST00000217457	ENSMUSG00000019837	10	40.1237	40.1341	-1	Gtf3c6	Gtf3c6-205	protein_coding_CDS_not_defined	FALSE	2410016F19Rik	ENSG00000155115	GTF3C6	1
liver_isoform	liver_ENSMUST00000213459	4.47461	0.054	18.9617	23.4363	23.4363	0.000142857	0.000227349	0.000282731	10	39.0136	39.0104	39.0507	TRUE	UNCHS027954	FALSE	-0.348708	-0.308061	-0.159506	0.279963	0.580587	-0.195506	-0.0847199	0.235951	~GenLit+Sex*Diet	~Diet	F_M	HC_HF	1157	ENSMUST00000213459	ENSMUSG00000019845	10	39.01	39.0285	1	Tube1	Tube1-203	nonsense_mediated_decay	FALSE	2310061K05Rik	ENSG00000074935	TUBE1	1
liver_isoform	liver_ENSMUST00000123103	5.17038	0.0157143	5.67448	10.8449	10.8449	0.0628571	0.0700259	0.402169	11	35.7647	35.6021	36.5203	FALSE	UNC19410703	FALSE	-0.375711	-0.145388	0.00527958	0.253377	0.290278	-0.0711963	-0.0223981	0.0657592	~GenLit+Sex*Diet	~Diet	F_M	HC_HF	1157	ENSMUST00000123103	ENSMUSG00000019841	10	39.6081	39.7512	1	Rev3l	Rev3l-202	retained_intron	FALSE	Rev, Sez4	ENSG00000009413	REV3L	1
liver_isoform	liver_ENSMUST00000213153	4.68198	0.0395714	46.5885	51.2705	51.2705	0.000142857	0.000227349	0.000282731	10	18.4171	18.3998	18.459	TRUE	JAX00284019	FALSE	-0.386289	0.165101	-0.680027	-0.466192	0.280114	0.38389	1.22331	-0.519914	~GenLit+Sex*Diet	~Diet	F_M	HC_HF	1157	ENSMUST00000213153	ENSMUSG00000019853	10	18.4152	18.4218	-1	Hebp2	Hebp2-202	protein_coding	FALSE	SOUL	ENSG00000051620	HEBP2	1
liver_isoform	liver_ENSMUST00000099858	4.95569	0.025	175.201	180.157	180.157	0.000142857	0.000227349	0.000282731	10	45.0105	44.9047	45.0703	TRUE	UNCHS028124	FALSE	0.131504	0.336959	0.166784	0.237521	0.389902	0.160285	-2.07245	0.649494	~GenLit+Sex*Diet	~Diet	F_M	HC_HF	1157	ENSMUST00000099858	ENSMUSG00000019849	10	44.9433	45.0433	1	Prep	Prep-201	protein_coding	TRUE	D10Wsu136e, Pop, prolyl oligopeptidase	ENSG00000085377	PREP	1
liver_isoform	liver_ENSMUST00000019994	20.1713	0.000142857	64.7518	84.923	84.923	0.000142857	0.000227349	0.000282731	10	45.1817	44.9047	45.7749	TRUE	UNC17873594	FALSE	-0.24372	-0.228863	-0.0467747	0.0122514	-0.55199	1.50757	-0.224113	-0.224364	~GenLit+Sex*Diet	~Diet	F_M	HC_HF	1157	ENSMUST00000019994	ENSMUSG00000019848	10	45.0542	45.1945	1	Popdc3	Popdc3-201	protein_coding	TRUE	Pop3	ENSG00000132429	POPDC3	1
liver_isoform	liver_ENSMUST00000146388	5.64775	0.00585714	5.1533	10.8011	10.8011	0.0668571	0.0736005	0.411732	7	66.1559	65.894	66.6042	FALSE	UNC13029380	FALSE	0.17785	0.0510115	-0.257492	-0.00494562	-0.264849	0.222704	-0.0342076	0.109929	~GenLit+Sex*Diet	~Diet	F_M	HC_HF	1157	ENSMUST00000146388	ENSMUSG00000019850	10	18.8767	18.8914	-1	Tnfaip3	Tnfaip3-204	protein_coding	FALSE	A20, Tnfip3, zinc finger protein A20	ENSG00000118503	TNFAIP3	1
liver_isoform	liver_ENSMUST00000149485	4.82522	0.0317143	25.0632	29.8884	29.8884	0.000142857	0.000227349	0.000282731	10	14.7688	14.4111	15.4239	TRUE	UNC17471419	FALSE	-0.0330268	-0.00889831	-0.175191	-0.0284096	0.628448	-0.694493	0.297134	0.0144362	~GenLit+Sex*Diet	~Diet	F_M	HC_HF	1157	ENSMUST00000149485	ENSMUSG00000019868	10	14.5305	14.5813	-1	Vta1	Vta1-203	protein_coding	FALSE	1110001D18Rik, 1110059P08Rik	ENSG00000009844	VTA1	1
liver_isoform	liver_ENSMUST00000020012	4.4982	0.0517143	37.073	41.5712	41.5712	0.000142857	0.000227349	0.000282731	10	43.8873	43.6613	44.3819	TRUE	UNC17855654	FALSE	-0.492514	-0.369685	-0.689387	-0.182921	0.0627855	1.08443	0.577474	0.00981415	~GenLit+Sex*Diet	~Diet	F_M	HC_HF	1157	ENSMUST00000020012	ENSMUSG00000019863	10	43.7502	43.7777	-1	Qrsl1	Qrsl1-201	protein_coding	TRUE	2700038P16Rik, GatA	ENSG00000130348	QRSL1	1
liver_isoform	liver_ENSMUST00000105492	7.7481	0.000285714	123.753	131.501	131.501	0.000142857	0.000227349	0.000282731	10	43.8873	43.6613	43.8873	TRUE	UNC17855654	FALSE	-0.544594	-0.339831	-0.24984	0.139586	-0.761341	2.17081	-0.168913	-0.245881	~GenLit+Sex*Diet	~Diet	F_M	HC_HF	1157	ENSMUST00000105492	ENSMUSG00000019864	10	43.7778	43.8332	1	Rtn4ip1	Rtn4ip1-202	protein_coding	FALSE	D10Ertd690e, NIMP	ENSG00000130347	RTN4IP1	1
liver_isoform	liver_ENSMUST00000200401	4.45571	0.0557143	32.4959	36.9516	36.9516	0.000142857	0.000227349	0.000282731	10	43.8952	43.7432	44.4124	TRUE	UNC17855733	FALSE	-0.258359	-0.454752	-0.323458	-0.578958	0.120124	0.637407	1.08848	-0.230482	~GenLit+Sex*Diet	~Diet	F_M	HC_HF	1157	ENSMUST00000200401	ENSMUSG00000019866	10	43.8266	44.0248	-1	Crybg1	Crybg1-202	protein_coding	TRUE	Aim1	ENSG00000112297	CRYBG1	1
liver_isoform	liver_ENSMUST00000020017	6.27368	0.00142857	53.9964	60.2701	60.2701	0.000142857	0.000227349	0.000282731	10	43.9266	43.7501	43.9266	TRUE	UNC17856150	FALSE	-0.372234	-0.400346	-0.54569	-0.46765	-0.126342	0.867078	1.52111	-0.475929	~GenLit+Sex*Diet	~Diet	F_M	HC_HF	1157	ENSMUST00000020017	ENSMUSG00000019866	10	43.8266	44.0248	-1	Crybg1	Crybg1-201	protein_coding	FALSE	Aim1	ENSG00000112297	CRYBG1	1
liver_isoform	liver_ENSMUST00000151805	5.83389	0.00442857	5.11639	10.9503	10.9503	0.0532857	0.0609471	0.389027	19	8.93093	8.85478	9.9842	FALSE	UNC29871338	FALSE	-0.0736425	-0.264161	-0.269707	0.0255129	0.690429	-0.0461032	0.0749686	-0.137297	~GenLit+Sex*Diet	~Diet	F_M	HC_HF	1157	ENSMUST00000151805	ENSMUSG00000019868	10	14.5305	14.5813	-1	Vta1	Vta1-204	protein_coding_CDS_not_defined	FALSE	1110001D18Rik, 1110059P08Rik	ENSG00000009844	VTA1	1
liver_isoform	liver_ENSMUST00000154132	5.17041	0.0157143	5.54201	10.7124	10.7124	0.0757143	0.0811779	0.449708	5	32.5842	32.3645	33.2586	FALSE	UNC8912495	FALSE	0.364014	-0.0320797	0.183052	-1.00693	-0.00824639	0.51861	-0.253207	0.234791	~GenLit+Sex*Diet	~Diet	F_M	HC_HF	1157	ENSMUST00000154132	ENSMUSG00000019868	10	14.5305	14.5813	-1	Vta1	Vta1-205	protein_coding	TRUE	1110001D18Rik, 1110059P08Rik	ENSG00000009844	VTA1	1
liver_isoform	liver_ENSMUST00000020023	4.17698	0.089	269.758	273.935	273.935	0.000142857	0.000227349	0.000282731	10	66.8762	66.834	66.8762	TRUE	UNC18138996	FALSE	0.643167	0.562349	0.7463	-0.0945176	0.529789	-1.03772	-2.14501	0.795644	~GenLit+Sex*Diet	~Diet	F_M	HC_HF	1157	ENSMUST00000020023	ENSMUSG00000019873	10	66.845	66.9327	-1	Reep3	Reep3-201	protein_coding	FALSE	D10Ucla1	ENSG00000165476	REEP3	1
liver_isoform	liver_ENSMUST00000177473	6.47362	0.00114286	4.69478	11.1684	11.1684	0.0375714	0.0450367	0.355537	8	49.69	43.2273	50.4561	FALSE	UNC14699324	FALSE	-0.222388	0.479281	-0.167938	-0.248857	0.0779403	0.0574038	0.172488	-0.147931	~GenLit+Sex*Diet	~Diet	F_M	HC_HF	1157	ENSMUST00000177473	ENSMUSG00000019876	10	57.5081	57.6172	1	Pkib	Pkib-211	protein_coding	FALSE	PKIbeta, Prkacn2	ENSG00000135549	PKIB	1
liver_isoform	liver_ENSMUST00000079833	4.77355	0.0341429	5.96212	10.7357	10.7357	0.0735714	0.079451	0.437895	X	23.2134	22.9454	35.1389	FALSE	UNCHS048414	FALSE	-0.37864	0.541413	-0.0748845	0.520309	-0.0880869	-0.383733	0.746457	-0.882835	~GenLit+Sex*Diet	~Diet	F_M	HC_HF	1157	ENSMUST00000079833	ENSMUSG00000019878	10	57.3625	57.3892	1	Hsf2	Hsf2-201	protein_coding	TRUE		ENSG00000025156	HSF2	1
liver_isoform	liver_ENSMUST00000219761	4.2144	0.0837143	230.814	235.028	235.028	0.000142857	0.000227349	0.000282731	10	28.0283	28.0162	28.2246	TRUE	UNC17650852	FALSE	0.436564	0.736078	0.00762641	1.00318	0.414197	-1.3942	-1.86531	0.661859	~GenLit+Sex*Diet	~Diet	F_M	HC_HF	1157	ENSMUST00000219761	ENSMUSG00000019889	10	27.9508	28.4734	1	Ptprk	Ptprk-209	retained_intron	FALSE	PTPk, RPTPkappa	ENSG00000152894	PTPRK	1
liver_isoform	liver_ENSMUST00000020034	4.81961	0.0321429	231.924	236.744	236.744	0.000142857	0.000227349	0.000282731	10	29.5469	29.2277	29.6255	TRUE	UNC17671522	FALSE	0.170054	0.956443	0.140498	1.04671	0.724738	-1.84615	-0.6001	-0.592193	~GenLit+Sex*Diet	~Diet	F_M	HC_HF	1157	ENSMUST00000020034	ENSMUSG00000019883	10	29.1892	29.2235	1	Echdc1	Echdc1-201	protein_coding	TRUE	1700028A24Rik	ENSG00000093144	ECHDC1	1
liver_isoform	liver_ENSMUST00000220404	5.77966	0.00457143	4.8713	10.651	10.651	0.0828571	0.0872172	0.505218	16	29.4873	29.3269	29.5955	FALSE	UNC26568076	FALSE	0.438396	0.285331	-0.52892	-0.37048	0.454933	-0.137568	-0.19431	0.0526188	~GenLit+Sex*Diet	~Diet	F_M	HC_HF	1157	ENSMUST00000220404	ENSMUSG00000019889	10	27.9508	28.4734	1	Ptprk	Ptprk-211	retained_intron	FALSE	PTPk, RPTPkappa	ENSG00000152894	PTPRK	1
liver_isoform	liver_ENSMUST00000020057	5.00934	0.0227143	38.1215	43.1308	43.1308	0.000142857	0.000227349	0.000282731	10	107.317	107.172	107.354	TRUE	UNCHS029309	FALSE	0.0399609	0.529821	-0.220936	0.642038	0.0858085	0.56274	-1.01946	-0.61997	~GenLit+Sex*Diet	~Diet	F_M	HC_HF	1157	ENSMUST00000020057	ENSMUSG00000019906	10	107.108	107.257	1	Lin7a	Lin7a-201	protein_coding	TRUE	LIN-7A, MALS-1, TIP-33, Veli	ENSG00000111052	LIN7A	1
liver_isoform	liver_ENSMUST00000219763	5.97105	0.00314286	5.25509	11.2261	11.2261	0.033	0.0400371	0.336268	18	61.0934	60.8291	61.194	FALSE	UNC29391957	FALSE	0.27894	-0.0225597	0.320696	-0.135897	0.124137	-0.193894	0.0245445	-0.395967	~GenLit+Sex*Diet	~Diet	F_M	HC_HF	1157	ENSMUST00000219763	ENSMUSG00000019899	10	26.856	27.4958	-1	Lama2	Lama2-208	protein_coding	FALSE	mer, merosin	ENSG00000196569	LAMA2	1
liver_isoform	liver_ENSMUST00000105280	5.34852	0.0105714	5.39418	10.7427	10.7427	0.0728571	0.078824	0.434371	7	96.3118	95.6404	97.0253	FALSE	UNC13432486	FALSE	0.0563072	-0.103374	-0.155144	0.371632	0.363494	-0.133136	-0.808621	0.408842	~GenLit+Sex*Diet	~Diet	F_M	HC_HF	1157	ENSMUST00000105280	ENSMUSG00000019906	10	107.108	107.257	1	Lin7a	Lin7a-202	protein_coding	FALSE	LIN-7A, MALS-1, TIP-33, Veli	ENSG00000111052	LIN7A	1
liver_isoform	liver_ENSMUST00000020102	6.29449	0.00142857	4.34475	10.6392	10.6392	0.0842857	0.0883959	0.519908	1	153.335	12.942	154.632	FALSE	UNCHS002803	FALSE	-1.57945e+06	-1.57945e+06	-1.57945e+06	-1.57945e+06	-1.57945e+06	-1.57945e+06	1.10562e+07	-1.57945e+06	~GenLit+Sex*Diet	~Diet	F_M	HC_HF	1157	ENSMUST00000020102	ENSMUSG00000019935	10	89.4099	89.4571	-1	Slc17a8	Slc17a8-201	protein_coding	TRUE	Vglut3, Vgt3	ENSG00000179520	SLC17A8	1
liver_isoform	liver_ENSMUST00000020102	5.0155	0.0227143	66.1195	71.135	71.135	0.000142857	0.000227349	0.000282731	10	89.4285	89.1179	89.6052	TRUE	UNCHS029039	FALSE	0.107987	0.282621	0.557565	-0.0677404	0.0375642	-0.628011	-1.01721	0.727229	~GenLit+Sex*Diet	~Diet	F_M	HC_HF	1157	ENSMUST00000020102	ENSMUSG00000019935	10	89.4099	89.4571	-1	Slc17a8	Slc17a8-201	protein_coding	TRUE	Vglut3, Vgt3	ENSG00000179520	SLC17A8	1
liver_isoform	liver_ENSMUST00000020102	5.18245	0.0152857	5.79542	10.9779	10.9779	0.0502857	0.0578818	0.385534	16	95.4032	94.7019	95.6265	FALSE	UNC27454242	FALSE	-0.420496	-0.0280479	0.588432	-0.226878	-0.0517135	0.0688465	0.0500513	0.0198056	~GenLit+Sex*Diet	~Diet	F_M	HC_HF	1157	ENSMUST00000020102	ENSMUSG00000019935	10	89.4099	89.4571	-1	Slc17a8	Slc17a8-201	protein_coding	TRUE	Vglut3, Vgt3	ENSG00000179520	SLC17A8	1
liver_isoform	liver_ENSMUST00000020102	5.64698	0.00585714	8.14847	13.7954	13.7954	0.000571429	0.00087302	0.0171857	18	59.1535	59.1234	60.171	FALSE	UNC29360103	FALSE	0.293946	0.00141094	-0.0967047	0.100575	-0.0870567	-0.0148424	-0.188621	-0.00870682	~GenLit+Sex*Diet	~Diet	F_M	HC_HF	1157	ENSMUST00000020102	ENSMUSG00000019935	10	89.4099	89.4571	-1	Slc17a8	Slc17a8-201	protein_coding	TRUE	Vglut3, Vgt3	ENSG00000179520	SLC17A8	1
liver_isoform	liver_ENSMUST00000105431	4.3487	0.067	6.57483	10.9235	10.9235	0.0558571	0.0634538	0.391887	19	25.6048	25.4749	25.7103	FALSE	UNCHS047419	FALSE	-0.57625	0.0240802	-0.260821	0.454954	0.506787	-0.16575	0.154608	-0.137609	~GenLit+Sex*Diet	~Diet	F_M	HC_HF	1157	ENSMUST00000105431	ENSMUSG00000019923	10	72.4907	72.5108	1	Zwint	Zwint-202	protein_coding	TRUE	2010007E07Rik, 2600001N01Rik, D10Ertd749e	ENSG00000122952	ZWINT	1
liver_isoform	liver_ENSMUST00000020085	5.69626	0.00514286	5.14978	10.846	10.846	0.0628571	0.0700259	0.402169	6	36.2951	35.9209	45.6388	FALSE	UNCHS016963	FALSE	0.314484	-0.21082	0.0451804	-0.203747	0.461179	-1.15503	0.00295913	0.745796	~GenLit+Sex*Diet	~Diet	F_M	HC_HF	1157	ENSMUST00000020085	ENSMUSG00000019927	10	71.0908	71.1211	-1	Ube2d1	Ube2d1-201	protein_coding	TRUE	UBCH5	ENSG00000072401	UBE2D1	1
liver_isoform	liver_ENSMUST00000123458	7.00654	0.000428571	3.91347	10.92	10.92	0.0561429	0.0637207	0.392216	3	127.96	127.949	128.165	FALSE	JAX00537207	FALSE	-0.113004	0.504594	-0.159452	-0.0707987	-0.0559631	0.292869	-0.117821	-0.280422	~GenLit+Sex*Diet	~Diet	F_M	HC_HF	1157	ENSMUST00000123458	ENSMUSG00000019942	10	69.171	69.1888	-1	Cdk1	Cdk1-203	retained_intron	FALSE	Cdc2, Cdc2a, p34<CDC2>	ENSG00000170312	CDK1	1
liver_isoform	liver_ENSMUST00000220104	6.9427	0.000428571	5.44016	12.3829	12.3829	0.00457143	0.00639592	0.119509	7	81.7484	80.672	83.2368	FALSE	JAX00645273	FALSE	0.0578142	0.0650243	-0.022964	0.0243888	-0.0560707	0.763951	-0.494873	-0.337271	~GenLit+Sex*Diet	~Diet	F_M	HC_HF	1157	ENSMUST00000220104	ENSMUSG00000019943	10	98.7503	98.862	1	Atp2b1	Atp2b1-209	protein_coding	FALSE	2810442I22Rik, E130111D10Rik, PMCA1	ENSG00000070961	ATP2B1	1
liver_isoform	liver_ENSMUST00000167384	6.3236	0.00142857	5.07448	11.3981	11.3981	0.0268571	0.0335542	0.311072	8	115.089	115.034	115.098	FALSE	UNCHS024273	FALSE	-0.0696126	0.0233426	0.012785	0.518983	-0.270859	-0.438042	0.045243	0.17816	~GenLit+Sex*Diet	~Diet	F_M	HC_HF	1157	ENSMUST00000167384	ENSMUSG00000019944	10	68.9873	69.1276	1	Rhobtb1	Rhobtb1-210	protein_coding	FALSE	1700008H16Rik, 3110048G13Rik	ENSG00000072422	RHOBTB1	1
liver_isoform	liver_ENSMUST00000020107	4.19767	0.0864286	6.3901	10.5878	10.5878	0.0911429	0.0939582	0.612382	9	107.416	106.549	107.484	FALSE	UNC17087032	FALSE	0.33326	-0.104634	0.166598	-0.419845	0.116754	0.179729	-0.0206693	-0.251192	~GenLit+Sex*Diet	~Diet	F_M	HC_HF	1157	ENSMUST00000020107	ENSMUSG00000019943	10	98.7503	98.862	1	Atp2b1	Atp2b1-201	protein_coding	TRUE	2810442I22Rik, E130111D10Rik, PMCA1	ENSG00000070961	ATP2B1	1
liver_isoform	liver_ENSMUST00000020103	8.03872	0.000142857	2.59483	10.6335	10.6335	0.0855714	0.0895341	0.534345	X	133.961	133.115	135.092	FALSE	JAX00719393	FALSE	-0.0738636	-0.31874	-0.0549636	-0.0800736	-0.0397328	-0.030593	0.936933	-0.338966	~GenLit+Sex*Diet	~Diet	F_M	HC_HF	1157	ENSMUST00000020103	ENSMUSG00000019945	10	68.2668	68.3777	-1	Cabcoco1	Cabcoco1-201	protein_coding	TRUE	1700040L02Rik	ENSG00000183346	CABCOCO1	1
liver_isoform	liver_ENSMUST00000072239	4.17653	0.089	7.33719	11.5137	11.5137	0.0227143	0.0289181	0.300832	14	73.9975	73.7473	74.5412	FALSE	UNCHS038754	FALSE	0.151355	-0.0731981	-0.109948	0.494295	-0.378464	0.285825	0.0469917	-0.416857	~GenLit+Sex*Diet	~Diet	F_M	HC_HF	1157	ENSMUST00000072239	ENSMUSG00000019961	10	90.9834	91.0172	-1	Tmpo	Tmpo-202	protein_coding	FALSE	5630400D24Rik, lamina-associated polypeptide 2, LAP2, TP	ENSG00000120802	TMPO	0
liver_isoform	liver_ENSMUST00000219372	5.35999	0.0102857	7.6034	12.9634	12.9634	0.00228571	0.00333467	0.0591453	2	177.768	177.737	177.768	FALSE	UNC4561710	FALSE	-0.812622	-0.168589	-0.521828	-0.391606	-0.274759	2.69364	-0.126232	-0.398005	~GenLit+Sex*Diet	~Diet	F_M	HC_HF	1157	ENSMUST00000219372	ENSMUSG00000019978	10	25.2357	25.3994	1	Epb41l2	Epb41l2-212	protein_coding	FALSE	4.1G, D10Ertd398e, Epb4.1l2, NBL2	ENSG00000079819	EPB41L2	1
liver_isoform	liver_ENSMUST00000053748	4.42877	0.0581429	6.12113	10.5499	10.5499	0.0971429	0.0988612	0.732635	4	83.6428	83.1346	84.546	FALSE	UNC7631552	FALSE	-0.340094	0.435525	0.292581	0.153265	-0.0912403	-0.149031	-0.151822	-0.149183	~GenLit+Sex*Diet	~Diet	F_M	HC_HF	1157	ENSMUST00000053748	ENSMUSG00000019978	10	25.2357	25.3994	1	Epb41l2	Epb41l2-201	protein_coding	TRUE	4.1G, D10Ertd398e, Epb4.1l2, NBL2	ENSG00000079819	EPB41L2	1
liver_isoform	liver_ENSMUST00000219915	6.03327	0.003	4.53266	10.5659	10.5659	0.0945714	0.0968207	0.675648	X	140.091	140.091	140.495	FALSE	UNCHS049457	FALSE	0.348065	-0.0726529	-0.270418	-0.156253	0.022557	0.246565	0.0150048	-0.132868	~GenLit+Sex*Diet	~Diet	F_M	HC_HF	1157	ENSMUST00000219915	ENSMUSG00000019977	10	21.1719	21.2448	1	Hbs1l	Hbs1l-209	protein_coding	TRUE	2810035F15Rik, eRFS	ENSG00000112339	HBS1L	1
liver_isoform	liver_ENSMUST00000159110	8.70829	0.000142857	2.52825	11.2365	11.2365	0.0325714	0.0396059	0.334354	13	8.67334	8.35371	9.21343	FALSE	UNC22087901	FALSE	0.116578	0.38751	0.482608	0.185142	-0.00977556	-1.34065	0.132688	0.0458988	~GenLit+Sex*Diet	~Diet	F_M	HC_HF	1157	ENSMUST00000159110	ENSMUSG00000019979	10	90.8252	90.9186	-1	Apaf1	Apaf1-202	protein_coding	FALSE	6230400I06Rik, Apaf1l	ENSG00000120868	APAF1	1
liver_isoform	liver_ENSMUST00000188495	7.02347	0.000428571	3.7313	10.7548	10.7548	0.071	0.0770721	0.4261	2	167.195	166.902	169.17	FALSE	UNC4445150	FALSE	-0.120411	-0.303908	-0.0887978	0.364564	-0.221436	-0.140801	0.389588	0.121202	~GenLit+Sex*Diet	~Diet	F_M	HC_HF	1157	ENSMUST00000188495	ENSMUSG00000019982	10	21.0008	21.0369	-1	Myb	Myb-203	protein_coding	TRUE	c-myb	ENSG00000118513	MYB	1
liver_isoform	liver_ENSMUST00000215543	5.3328	0.0111429	5.26453	10.5973	10.5973	0.09	0.0930452	0.594091	6	19.0644	18.5421	19.658	FALSE	UNC10662810	FALSE	-0.130945	0.649785	-0.224358	-0.099354	-0.312823	-0.206589	0.0200817	0.304203	~GenLit+Sex*Diet	~Diet	F_M	HC_HF	1157	ENSMUST00000215543	ENSMUSG00000019986	10	20.8284	20.9563	1	Ahi1	Ahi1-207	retained_intron	FALSE	1700015F03Rik, Ahi-1, D10Bwg0629e, Jouberin	ENSG00000135541	AHI1	1
liver_isoform	liver_ENSMUST00000215970	5.81404	0.00442857	6.40823	12.2223	12.2223	0.00614286	0.00846379	0.159545	10	92.5513	92.5124	92.9505	TRUE	UNC18444727	FALSE	-0.000978426	0.293304	-0.515319	-0.0340798	0.0517257	-0.193237	0.617834	-0.219249	~GenLit+Sex*Diet	~Diet	F_M	HC_HF	1157	ENSMUST00000215970	ENSMUSG00000019988	10	92.5206	92.5583	-1	Nedd1	Nedd1-203	retained_intron	FALSE		ENSG00000139350	NEDD1	1
liver_isoform	liver_ENSMUST00000166147	6.21504	0.002	4.92487	11.1399	11.1399	0.0392857	0.0468914	0.361728	4	127.422	126.747	127.866	FALSE	UNC8179101	FALSE	0.571277	0.184792	-0.261009	0.376383	-0.45534	-0.164192	-0.0602551	-0.191656	~GenLit+Sex*Diet	~Diet	F_M	HC_HF	1157	ENSMUST00000166147	ENSMUSG00000019990	10	20.2737	20.6008	-1	Pde7b	Pde7b-203	retained_intron	FALSE		ENSG00000171408	PDE7B	1
liver_isoform	liver_ENSMUST00000184461	5.97629	0.00314286	5.28682	11.2631	11.2631	0.031	0.0378693	0.327381	10	121.475	121.075	121.786	FALSE	UNC18868180	FALSE	-0.0322388	0.438778	-0.385785	-0.0280037	0.092607	0.45442	-0.423166	-0.116611	~GenLit+Sex*Diet	~Diet	F_M	HC_HF	1157	ENSMUST00000184461	ENSMUSG00000001376	6	3.49838	3.60353	1	Vps50	Vps50-207	retained_intron	FALSE	1700034M03Rik, 8430415E05Rik, Ccdc132	ENSG00000004766	VPS50	1
liver_isoform	liver_ENSMUST00000235494	7.39581	0.000285714	3.23295	10.6288	10.6288	0.0858571	0.0896803	0.537717	X	110.551	106.443	111.593	FALSE	UNC31214147	FALSE	-0.0674395	-0.179458	-0.0782968	-0.0684372	-0.0544801	-0.150378	0.852506	-0.254017	~GenLit+Sex*Diet	~Diet	F_M	HC_HF	1157	ENSMUST00000235494	ENSMUSG00000001380	18	36.8996	36.9163	-1	Hars1	Hars1-202	protein_coding	FALSE	Hars, MMHRS	ENSG00000170445	HARS1	1
liver_isoform	liver_ENSMUST00000020185	10.0314	0.000142857	0.855583	10.887	10.887	0.0597143	0.067241	0.396824	17	9.74729	9.09719	9.97893	FALSE	JAX00431156	FALSE	0.262699	0.0504389	-0.0232137	0.0737324	-0.28192	0.544789	-0.474575	-0.15195	~GenLit+Sex*Diet	~Diet	F_M	HC_HF	1157	ENSMUST00000020185	ENSMUSG00000020007	10	19.5883	19.6358	1	Il20ra	Il20ra-201	protein_coding	TRUE		ENSG00000016402	IL20RA	1
liver_isoform	liver_ENSMUST00000220041	9.07194	0.000142857	2.74692	11.8189	11.8189	0.0121429	0.0161144	0.252992	18	26.3362	26.0978	26.8988	FALSE	UNCHS045773	FALSE	0.708284	0.77089	-1.11826	-0.0666273	0.108934	-0.222235	0.0485721	-0.229554	~GenLit+Sex*Diet	~Diet	F_M	HC_HF	1157	ENSMUST00000220041	ENSMUSG00000019998	10	24.0252	24.0661	1	Stx7	Stx7-205	protein_coding	TRUE		ENSG00000079950	STX7	1
liver_isoform	liver_ENSMUST00000069965	5.2449	0.0131429	103.132	108.377	108.377	0.000142857	0.000227349	0.000282731	10	92.8106	92.5513	92.9505	TRUE	UNC18447005	FALSE	-0.122393	2.49579	-0.323604	-0.168005	-0.121927	-1.08079	0.258084	-0.937154	~GenLit+Sex*Diet	~Diet	F_M	HC_HF	1157	ENSMUST00000069965	ENSMUSG00000020015	10	92.9967	93.1029	1	Cdk17	Cdk17-201	protein_coding	TRUE	6430598J10Rik, Pctk2	ENSG00000059758	CDK17	1
liver_isoform	liver_ENSMUST00000020208	4.10908	0.100714	9.53809	13.6472	13.6472	0.000857143	0.0013004	0.034409	10	93.197	93.155	94.2168	TRUE	UNC18452178	FALSE	-0.0920545	-0.156578	0.0628008	-0.316473	-0.308171	0.490259	-0.164825	0.485042	~GenLit+Sex*Diet	~Diet	F_M	HC_HF	1157	ENSMUST00000020208	ENSMUSG00000020021	10	93.8719	93.9812	1	Fgd6	Fgd6-201	protein_coding	TRUE	Etohd4, ZFYVE24	ENSG00000180263	FGD6	1
liver_isoform	liver_ENSMUST00000067705	7.20085	0.000285714	4.09437	11.2952	11.2952	0.0297143	0.0364975	0.321872	14	101.675	101.352	101.887	FALSE	UNC24625936	FALSE	-0.117123	-0.222154	0.0647981	0.573902	0.127279	-0.112261	-0.143425	-0.171014	~GenLit+Sex*Diet	~Diet	F_M	HC_HF	1157	ENSMUST00000067705	ENSMUSG00000020014	10	92.6115	92.9175	-1	Cfap54	Cfap54-201	nonsense_mediated_decay	FALSE	4930485B16Rik, Gm872, LOC380653	ENSG00000188596	CFAP54	1
liver_isoform	liver_ENSMUST00000067705	5.25101	0.013	6.61799	11.869	11.869	0.0114286	0.0152354	0.243885	8	79.8468	79.8468	79.8491	FALSE	UNC15068306	FALSE	-8267.35	-8267.18	-8267.43	-8267.19	-8267.2	-8267.29	-8267.05	57870.7	~GenLit+Sex*Diet	~Diet	F_M	HC_HF	1157	ENSMUST00000067705	ENSMUSG00000020014	10	92.6115	92.9175	-1	Cfap54	Cfap54-201	nonsense_mediated_decay	FALSE	4930485B16Rik, Gm872, LOC380653	ENSG00000188596	CFAP54	1
liver_isoform	liver_ENSMUST00000129942	6.842	0.000428571	3.90053	10.7425	10.7425	0.0728571	0.078824	0.434371	10	92.9505	92.5711	93.139	TRUE	UNC18448666	FALSE	0.118515	0.482958	-0.341073	0.154209	0.105177	0.199579	-0.524832	-0.194535	~GenLit+Sex*Diet	~Diet	F_M	HC_HF	1157	ENSMUST00000129942	ENSMUSG00000020027	10	95.2212	95.253	-1	Socs2	Socs2-205	protein_coding	FALSE	CIS2, Cish2, cytokine-inducible SH2 protein 2, D130043N08Rik, JAB, SOCS-2, SSI-2, STAT-induced STAT inhibitor 2	ENSG00000120833	SOCS2	1
liver_isoform	liver_ENSMUST00000141143	5.02993	0.0221429	5.65077	10.6807	10.6807	0.0794286	0.0843474	0.475153	10	99.2476	88.5315	99.4495	FALSE	UNCHS029220	FALSE	-0.570372	0.607746	-0.50782	-0.20325	0.238785	0.35085	0.0396668	0.0443949	~GenLit+Sex*Diet	~Diet	F_M	HC_HF	1157	ENSMUST00000141143	ENSMUSG00000020021	10	93.8719	93.9812	1	Fgd6	Fgd6-203	protein_coding_CDS_not_defined	FALSE	Etohd4, ZFYVE24	ENSG00000180263	FGD6	1
liver_isoform	liver_ENSMUST00000141143	7.47822	0.000285714	3.09318	10.5714	10.5714	0.0935714	0.0959335	0.6558	4	62.9368	62.5827	63.8443	FALSE	UNCHS011497	FALSE	-0.11461	-0.04348	-0.095541	0.1533	-0.134083	0.615421	-0.398893	0.0178871	~GenLit+Sex*Diet	~Diet	F_M	HC_HF	1157	ENSMUST00000141143	ENSMUSG00000020021	10	93.8719	93.9812	1	Fgd6	Fgd6-203	protein_coding_CDS_not_defined	FALSE	Etohd4, ZFYVE24	ENSG00000180263	FGD6	1
liver_isoform	liver_ENSMUST00000214805	4.63656	0.0422857	26.2184	30.855	30.855	0.000142857	0.000227349	0.000282731	10	83.602	83.2027	84.3561	TRUE	UNC18328739	FALSE	-0.132433	-0.0977923	0.00523601	-0.281251	-0.251153	-0.438273	1.38699	-0.191323	~GenLit+Sex*Diet	~Diet	F_M	HC_HF	1157	ENSMUST00000214805	ENSMUSG00000020038	10	84.9676	85.0209	-1	Cry1	Cry1-204	retained_intron	FALSE	Phll1	ENSG00000008405	CRY1	1
liver_isoform	liver_ENSMUST00000095388	4.52877	0.0498571	6.10221	10.631	10.631	0.0857143	0.0896089	0.536023	11	33.7848	33.7371	34.434	FALSE	UNC19380470	FALSE	0.170642	0.601404	-0.330187	-0.142962	-0.205755	-0.0906132	0.187616	-0.190145	~GenLit+Sex*Diet	~Diet	F_M	HC_HF	1157	ENSMUST00000095388	ENSMUSG00000020037	10	84.5919	84.7424	1	Rfx4	Rfx4-203	protein_coding	FALSE	4933412G19Rik	ENSG00000111783	RFX4	1
liver_isoform	liver_ENSMUST00000020220	6.65245	0.000428571	4.23082	10.8833	10.8833	0.0598571	0.0673029	0.397036	13	112.557	111.613	112.678	FALSE	JAX00370729	FALSE	-0.356937	0.0195954	0.0815942	0.0705898	-0.262199	-0.728102	0.174523	1.00094	~GenLit+Sex*Diet	~Diet	F_M	HC_HF	1157	ENSMUST00000020220	ENSMUSG00000020032	10	84.2068	84.2765	-1	Nuak1	Nuak1-201	protein_coding	TRUE	B230104P22Rik	ENSG00000074590	NUAK1	1
liver_isoform	liver_ENSMUST00000126490	5.50279	0.00728571	5.34047	10.8433	10.8433	0.0631429	0.0703189	0.402738	2	137.004	135.833	137.741	FALSE	UNCHS006937	FALSE	0.144646	0.000213117	-0.221854	-0.122708	0.187595	-0.689962	0.148038	0.554032	~GenLit+Sex*Diet	~Diet	F_M	HC_HF	1157	ENSMUST00000126490	ENSMUSG00000020053	10	87.6941	87.7729	1	Igf1	Igf1-208	protein_coding	FALSE	C730016P09Rik, Igf-1, Igf-I	ENSG00000017427	IGF1	1
liver_isoform	liver_ENSMUST00000182183	8.167	0.000142857	2.95756	11.1246	11.1246	0.0401429	0.0477695	0.364552	9	110.651	110.579	111.12	FALSE	JAX00705341	FALSE	0.234447	0.0324888	-0.500023	0.160402	-0.126885	-0.0884604	0.229933	0.0580974	~GenLit+Sex*Diet	~Diet	F_M	HC_HF	1157	ENSMUST00000182183	ENSMUSG00000020056	10	88.037	88.082	1	Washc3	Washc3-203	protein_coding	FALSE	2900091E11Rik, 5730495F03Rik, Ccdc53	ENSG00000120860	WASHC3	1
liver_isoform	liver_ENSMUST00000105300	8.49241	0.000142857	2.56212	11.0545	11.0545	0.045	0.0526976	0.377117	9	82.5218	82.0215	83.0056	FALSE	UNC16753440	FALSE	-0.667831	0.0501636	0.163702	0.227613	0.300385	-0.0137311	-0.179206	0.118905	~GenLit+Sex*Diet	~Diet	F_M	HC_HF	1157	ENSMUST00000105300	ENSMUSG00000020053	10	87.6941	87.7729	1	Igf1	Igf1-203	protein_coding	FALSE	C730016P09Rik, Igf-1, Igf-I	ENSG00000017427	IGF1	1
liver_isoform	liver_ENSMUST00000219789	5.06109	0.0207143	12.5401	17.6012	17.6012	0.000142857	0.000227349	0.000282731	10	63.1638	62.1477	64.0867	TRUE	JAX00018768	FALSE	-0.0852699	0.391735	0.0573942	-0.385095	-0.0772805	0.0161417	0.354274	-0.271899	~GenLit+Sex*Diet	~Diet	F_M	HC_HF	1157	ENSMUST00000219789	ENSMUSG00000020064	10	63.0796	63.1537	1	Herc4	Herc4-209	protein_coding_CDS_not_defined	FALSE	1700056O17Rik, 4921531D01Rik, 9530080M15Rik	ENSG00000148634	HERC4	1
liver_isoform	liver_ENSMUST00000159493	8.59968	0.000142857	3.50831	12.108	12.108	0.00785714	0.010726	0.18994	1	183.909	183.458	185.86	FALSE	UNC2347566	FALSE	-1.23955	-0.0148104	0.185082	1.04012	0.105576	-0.226172	-0.0235287	0.173288	~GenLit+Sex*Diet	~Diet	F_M	HC_HF	1157	ENSMUST00000159493	ENSMUSG00000020080	10	62.2189	62.2583	-1	Hkdc1	Hkdc1-203	retained_intron	FALSE		ENSG00000156510	HKDC1	1
liver_isoform	liver_ENSMUST00000020286	6.78381	0.000428571	52.879	59.6628	59.6628	0.000142857	0.000227349	0.000282731	10	61.344	61.344	61.5777	TRUE	JAX00290672	FALSE	0.74192	0.559653	0.142542	0.0366523	0.00985961	-0.92158	-1.3985	0.829457	~GenLit+Sex*Diet	~Diet	F_M	HC_HF	1157	ENSMUST00000020286	ENSMUSG00000020089	10	61.4843	61.5099	1	Ppa1	Ppa1-201	protein_coding	TRUE	2010317E03Rik, Pyp	ENSG00000180817	PPA1	1
liver_isoform	liver_ENSMUST00000020285	5.36945	0.00985714	17.0119	22.3813	22.3813	0.000142857	0.000227349	0.000282731	10	61.571	61.0779	61.6294	TRUE	UNCHS028425	FALSE	0.158934	0.235086	-0.323943	-0.509679	-0.301143	0.287042	0.328634	0.125068	~GenLit+Sex*Diet	~Diet	F_M	HC_HF	1157	ENSMUST00000020285	ENSMUSG00000020088	10	61.5161	61.5291	1	Sar1a	Sar1a-201	protein_coding	TRUE	1600019H17Rik, Sara1	ENSG00000079332	SAR1A	1
liver_isoform	liver_ENSMUST00000137833	4.5143	0.0502857	6.52773	11.042	11.042	0.0455714	0.0532526	0.378245	16	97.2958	95.9331	97.8973	FALSE	UNCHS043483	FALSE	-0.388287	-0.0746035	0.27501	0.143554	0.125099	0.114157	-0.262593	0.0676633	~GenLit+Sex*Diet	~Diet	F_M	HC_HF	1157	ENSMUST00000137833	ENSMUSG00000020097	10	60.9344	60.9835	-1	Sgpl1	Sgpl1-205	protein_coding	FALSE	D10Xrf456	ENSG00000166224	SGPL1	1
liver_isoform	liver_ENSMUST00000020288	4.15429	0.0931429	6.48768	10.642	10.642	0.0842857	0.0883959	0.519908	8	48.18	47.6435	53.8894	FALSE	UNC14678334	FALSE	0.43518	-0.0579487	0.0137943	0.442652	0.201944	-0.0524893	-0.260228	-0.722905	~GenLit+Sex*Diet	~Diet	F_M	HC_HF	1157	ENSMUST00000020288	ENSMUSG00000020091	10	61.2643	61.2884	-1	Eif4ebp2	Eif4ebp2-201	protein_coding	TRUE	2810011I19Rik, 4E-BP2, PHAS-II	ENSG00000148730	EIF4EBP2	1
liver_isoform	liver_ENSMUST00000001452	5.91552	0.00371429	4.81217	10.7277	10.7277	0.0745714	0.0802649	0.443169	2	159.774	159.359	159.832	FALSE	UNC4338916	FALSE	-0.321145	-0.373559	-0.239374	0.365893	0.694763	0.0636315	0.270766	-0.460974	~GenLit+Sex*Diet	~Diet	F_M	HC_HF	1157	ENSMUST00000001452	ENSMUSG00000001416	3	88.2044	88.2291	1	Cct3	Cct3-201	protein_coding	TRUE	Cctg, Tcp1-rs3, TriC-P5	ENSG00000163468	CCT3	1
liver_isoform	liver_ENSMUST00000193097	5.5591	0.00671429	5.1546	10.7137	10.7137	0.0757143	0.0811779	0.449708	4	143.081	58.3203	145.088	FALSE	UNCHS013185	FALSE	-0.295225	-0.0161469	-0.234578	0.280263	0.0999013	-0.0572477	0.120736	0.102298	~GenLit+Sex*Diet	~Diet	F_M	HC_HF	1157	ENSMUST00000193097	ENSMUSG00000001415	3	88.2436	88.2696	1	Smg5	Smg5-206	retained_intron	FALSE	Smg-5 homolog, nonsense mediated mRNA decay factor (C. elegans)	ENSG00000198952	SMG5	1
liver_isoform	liver_ENSMUST00000063318	4.50554	0.0508571	6.37113	10.8767	10.8767	0.0605714	0.0680179	0.398133	1	119.851	119.526	120.212	FALSE	JAX00264195	FALSE	-0.0190247	-0.0198238	-0.352176	0.153724	0.1687	-0.297903	0.0224307	0.344074	~GenLit+Sex*Diet	~Diet	F_M	HC_HF	1157	ENSMUST00000063318	ENSMUSG00000020102	10	125.055	125.225	-1	Slc16a7	Slc16a7-201	protein_coding	FALSE	4921534N07Rik, 9030411M13Rik, D630004K10Rik, MCT2	ENSG00000118596	SLC16A7	1
liver_isoform	liver_ENSMUST00000211781	4.73416	0.0361429	98.1247	102.859	102.859	0.000142857	0.000227349	0.000282731	10	125.058	124.972	125.064	TRUE	UNC18924802	FALSE	0.888205	0.613804	0.529616	0.526986	-0.990667	-0.89636	-0.831285	0.159702	~GenLit+Sex*Diet	~Diet	F_M	HC_HF	1157	ENSMUST00000211781	ENSMUSG00000020102	10	125.055	125.225	-1	Slc16a7	Slc16a7-206	protein_coding	TRUE	4921534N07Rik, 9030411M13Rik, D630004K10Rik, MCT2	ENSG00000118596	SLC16A7	1
liver_isoform	liver_ENSMUST00000182925	4.43672	0.0568571	46.0523	50.489	50.489	0.000142857	0.000227349	0.000282731	10	59.8321	59.8321	60.2794	TRUE	UNC18049502	FALSE	-0.172525	-0.303912	-0.19902	0.0656337	-0.493074	-0.257239	1.07898	0.281152	~GenLit+Sex*Diet	~Diet	F_M	HC_HF	1157	ENSMUST00000182925	ENSMUSG00000020107	10	59.8232	59.839	-1	Anapc16	Anapc16-206	protein_coding_CDS_not_defined	FALSE	2310005G07Rik, D10Ertd641e	ENSG00000166295	ANAPC16	1
liver_isoform	liver_ENSMUST00000165563	4.16484	0.0914286	8.09987	12.2647	12.2647	0.006	0.00828865	0.156579	13	111.37	111.063	112.91	FALSE	JAX00370455	FALSE	-0.00786599	0.106161	0.224876	0.287617	0.0236774	-0.275568	0.0736978	-0.432594	~GenLit+Sex*Diet	~Diet	F_M	HC_HF	1157	ENSMUST00000165563	ENSMUSG00000020111	10	59.5383	59.7	1	Micu1	Micu1-204	protein_coding	FALSE	C730016L05Rik, Cbara1	ENSG00000107745	MICU1	1
liver_isoform	liver_ENSMUST00000125984	7.85866	0.000285714	3.55742	11.4161	11.4161	0.0264286	0.0331381	0.30969	18	68.5875	68.3733	68.8359	FALSE	UNC29509493	FALSE	-0.0582744	-0.00785275	0.0927436	0.216354	-0.373683	-0.179567	0.0751208	0.23516	~GenLit+Sex*Diet	~Diet	F_M	HC_HF	1157	ENSMUST00000125984	ENSMUSG00000020122	11	16.7022	16.8682	1	Egfr	Egfr-203	protein_coding	FALSE	9030024J15Rik, avian erythroblastic leukemia viral (v-erb-b) oncogene homolog, Erbb, Errb1, Wa5	ENSG00000146648	EGFR	1
liver_isoform	liver_ENSMUST00000102884	7.11691	0.000285714	3.44872	10.5656	10.5656	0.0947143	0.0969586	0.678584	2	89.7535	81.4377	89.7535	FALSE	UNC3502659	FALSE	-68429	-68429.2	-68429	-68429.1	-68429.3	-68429.4	-68429.6	479005	~GenLit+Sex*Diet	~Diet	F_M	HC_HF	1157	ENSMUST00000102884	ENSMUSG00000020122	11	16.7022	16.8682	1	Egfr	Egfr-202	protein_coding	FALSE	9030024J15Rik, avian erythroblastic leukemia viral (v-erb-b) oncogene homolog, Erbb, Errb1, Wa5	ENSG00000146648	EGFR	1
liver_isoform	liver_ENSMUST00000217843	4.6729	0.04	100.81	105.483	105.483	0.000142857	0.000227349	0.000282731	10	114.917	114.917	115.034	TRUE	UNC18772249	FALSE	0.533611	-0.686206	0.429852	0.604102	-1.1851	0.622994	-0.577955	0.258704	~GenLit+Sex*Diet	~Diet	F_M	HC_HF	1157	ENSMUST00000217843	ENSMUSG00000020130	10	115.034	115.087	-1	Tbc1d15	Tbc1d15-202	retained_intron	FALSE	4432405K22Rik, Ly6dl	ENSG00000121749	TBC1D15	1
liver_isoform	liver_ENSMUST00000147132	6.9956	0.000428571	3.62392	10.6195	10.6195	0.087	0.0906717	0.551833	8	26.5963	25.8757	27.1186	FALSE	JAX00663748	FALSE	0.0521302	0.353616	-0.446296	0.516825	-0.166602	-0.25325	-0.208734	0.15231	~GenLit+Sex*Diet	~Diet	F_M	HC_HF	1157	ENSMUST00000147132	ENSMUSG00000020131	10	80.1571	80.1653	-1	Pcsk4	Pcsk4-206	retained_intron	FALSE	PC4, SPC5	ENSG00000115257	PCSK4	1
liver_isoform	liver_ENSMUST00000152939	4.4581	0.0555714	6.93881	11.3969	11.3969	0.0268571	0.0335542	0.311072	15	91.636	91.3013	92.2276	FALSE	UNC26112174	FALSE	-0.324016	-0.0249967	-0.536044	0.233218	-0.0374079	0.107214	0.571136	0.0108979	~GenLit+Sex*Diet	~Diet	F_M	HC_HF	1157	ENSMUST00000152939	ENSMUSG00000020153	10	80.085	80.0926	1	Ndufs7	Ndufs7-203	retained_intron	FALSE	1010001M04Rik	ENSG00000115286	NDUFS7	1
liver_isoform	liver_ENSMUST00000132022	6.06551	0.00285714	4.50651	10.572	10.572	0.0934286	0.0958154	0.653063	2	170.865	170.615	171.382	FALSE	UNC4501847	FALSE	0.0169879	-0.128349	0.346654	-0.178049	-0.13358	-0.402861	0.386928	0.0922678	~GenLit+Sex*Diet	~Diet	F_M	HC_HF	1157	ENSMUST00000132022	ENSMUSG00000020152	11	20.0123	20.0629	-1	Actr2	Actr2-202	protein_coding_CDS_not_defined	FALSE	4921510D23Rik, Arp2, D6Ertd746e	ENSG00000138071	ACTR2	1
liver_isoform	liver_ENSMUST00000020362	4.77185	0.0344286	7.26951	12.0414	12.0414	0.00828571	0.0112527	0.196851	11	93.3909	93.0434	93.7859	FALSE	UNC20155808	FALSE	-0.15134	-0.218774	-0.0293247	-0.117232	0.061827	-0.0908743	-0.0144258	0.560144	~GenLit+Sex*Diet	~Diet	F_M	HC_HF	1157	ENSMUST00000020362	ENSMUSG00000020155	11	33.913	33.9236	1	Kcnmb1	Kcnmb1-201	protein_coding	TRUE	BK channel beta subunit, BKbeta1	ENSG00000145936	KCNMB1	1
liver_isoform	liver_ENSMUST00000068264	5.63848	0.00585714	5.12024	10.7587	10.7587	0.0705714	0.076758	0.424364	17	88.7719	48.9071	88.9687	FALSE	UNC28555682	FALSE	-0.252004	0.185455	0.14077	0.0470839	0.297463	0.0950018	-0.217202	-0.296568	~GenLit+Sex*Diet	~Diet	F_M	HC_HF	1157	ENSMUST00000068264	ENSMUSG00000020160	11	18.8298	18.969	-1	Meis1	Meis1-201	protein_coding	FALSE	C530044H18Rik	ENSG00000143995	MEIS1	1
liver_isoform	liver_ENSMUST00000169507	4.87096	0.0287143	5.76806	10.639	10.639	0.0842857	0.0883959	0.519908	1	91.1933	91.1693	92.8927	FALSE	JAX00259036	FALSE	-0.170143	0.0155288	0.0315098	0.0199251	0.307106	-0.348827	0.31117	-0.16627	~GenLit+Sex*Diet	~Diet	F_M	HC_HF	1157	ENSMUST00000169507	ENSMUSG00000020166	10	116.321	116.417	-1	Cnot2	Cnot2-211	nonsense_mediated_decay	FALSE	2600016M12Rik, 2810470K03Rik	ENSG00000111596	CNOT2	1
liver_isoform	liver_ENSMUST00000020372	5.14024	0.017	6.93153	12.0718	12.0718	0.00814286	0.0110743	0.19456	4	68.4067	67.5128	69.2382	FALSE	JAX00553605	FALSE	1.02742	-0.751466	-0.111296	-0.0640934	-0.205802	-0.073177	0.24754	-0.069129	~GenLit+Sex*Diet	~Diet	F_M	HC_HF	1157	ENSMUST00000020372	ENSMUSG00000020163	10	80.2388	80.2427	-1	Uqcr11	Uqcr11-201	protein_coding	TRUE	0710008D09Rik, Uqcr	ENSG00000127540	UQCR11	1
liver_isoform	liver_ENSMUST00000171214	9.1152	0.000142857	1.7208	10.836	10.836	0.0642857	0.071282	0.405175	X	10.3263	7.18982	10.3263	FALSE	UNC30641410	FALSE	-0.250204	0.196711	-0.0947744	-0.399558	-0.192064	-0.0528357	0.608839	0.183886	~GenLit+Sex*Diet	~Diet	F_M	HC_HF	1157	ENSMUST00000171214	ENSMUSG00000020166	10	116.321	116.417	-1	Cnot2	Cnot2-215	protein_coding_CDS_not_defined	FALSE	2600016M12Rik, 2810470K03Rik	ENSG00000111596	CNOT2	1
liver_isoform	liver_ENSMUST00000105339	5.70842	0.00514286	6.97084	12.6793	12.6793	0.003	0.00429536	0.0719348	14	47.0297	46.9986	47.674	FALSE	UNCHS038150	FALSE	-0.151266	-0.0263329	-0.531033	0.142312	0.808201	0.0266453	-0.101484	-0.167043	~GenLit+Sex*Diet	~Diet	F_M	HC_HF	1157	ENSMUST00000105339	ENSMUSG00000020167	10	80.2453	80.2695	-1	Tcf3	Tcf3-203	protein_coding	FALSE	A1, ALF2, bHLHb21, E12, E2A, E47, Pan1, Pan2, Tcfe2a	ENSG00000071564	TCF3	1
liver_isoform	liver_ENSMUST00000219483	8.25381	0.000142857	2.81642	11.0702	11.0702	0.0444286	0.0522693	0.375922	19	27.4702	26.9961	28.2915	FALSE	UNC30144119	FALSE	-0.410247	0.374892	0.378306	0.135203	-0.113285	-0.264657	0.0847549	-0.184968	~GenLit+Sex*Diet	~Diet	F_M	HC_HF	1157	ENSMUST00000219483	ENSMUSG00000020170	10	116.905	116.984	-1	Frs2	Frs2-204	protein_coding_CDS_not_defined	FALSE	C330018A15Rik, Frs2alpha, SNT1	ENSG00000166225	FRS2	1
liver_isoform	liver_ENSMUST00000136944	7.19593	0.000285714	3.95317	11.1491	11.1491	0.0382857	0.0457775	0.358202	19	14.1175	12.6092	14.2113	FALSE	UNCHS047206	FALSE	0.686109	0.410256	0.163947	-0.385905	0.128775	-0.307453	-0.174099	-0.52163	~GenLit+Sex*Diet	~Diet	F_M	HC_HF	1157	ENSMUST00000136944	ENSMUSG00000020175	10	74.8729	74.8906	1	Rab36	Rab36-203	retained_intron	FALSE		ENSG00000100228	RAB36	1
liver_isoform	liver_ENSMUST00000105420	5.18133	0.0152857	5.51825	10.6996	10.6996	0.077	0.0822409	0.45776	3	26.693	26.3608	150.366	FALSE	UNC4907984	FALSE	0.342929	0.282761	0.262106	-0.0926613	-0.499026	-0.117854	-0.358351	0.180096	~GenLit+Sex*Diet	~Diet	F_M	HC_HF	1157	ENSMUST00000105420	ENSMUSG00000020178	10	75.1527	75.1706	1	Adora2a	Adora2a-201	protein_coding	TRUE	A2a, Rs, A2AAR, A2aR, AA2AR, ARA2A	ENSG00000128271	ADORA2A	1
liver_isoform	liver_ENSMUST00000176425	7.69183	0.000285714	3.22795	10.9198	10.9198	0.0561429	0.0637207	0.392216	3	22.6329	21.892	22.7695	FALSE	UNC4857267	FALSE	-0.296705	0.23771	0.324204	0.0339517	-0.453712	0.187766	0.522888	-0.556102	~GenLit+Sex*Diet	~Diet	F_M	HC_HF	1157	ENSMUST00000176425	ENSMUSG00000001418	3	88.2323	88.2386	1	Glmp	Glmp-207	protein_coding	FALSE	0610031J06Rik, NCU-G1	ENSG00000198715	GLMP	1
liver_isoform	liver_ENSMUST00000172574	6.88675	0.000428571	3.65453	10.5413	10.5413	0.098	0.0994315	0.753718	1	52.7002	52.6122	53.2563	FALSE	UNC674249	FALSE	-0.253867	-0.175528	-0.0792288	0.409097	-0.0269954	0.219953	0.0606161	-0.154048	~GenLit+Sex*Diet	~Diet	F_M	HC_HF	1157	ENSMUST00000172574	ENSMUSG00000020185	10	110.581	110.623	1	E2f7	E2f7-202	protein_coding_CDS_not_defined	FALSE	A630014C11Rik, D10Ertd739e, E2F7	ENSG00000165891	E2F7	1
liver_isoform	liver_ENSMUST00000146359	4.4006	0.061	12.1254	16.526	16.526	0.000142857	0.000227349	0.000282731	11	11.8787	11.7924	12.4126	TRUE	UNCHS029821	FALSE	0.645427	-0.161447	-0.0294799	0.248338	0.315102	-0.27728	-0.449243	-0.291417	~GenLit+Sex*Diet	~Diet	F_M	HC_HF	1157	ENSMUST00000146359	ENSMUSG00000020182	11	11.7641	11.8481	-1	Ddc	Ddc-208	protein_coding_CDS_not_defined	FALSE	Aadc, aromatic L-amino acid decarboxylase	ENSG00000132437	DDC	1
liver_isoform	liver_ENSMUST00000145033	7.31541	0.000285714	3.281	10.5964	10.5964	0.09	0.0930452	0.594091	12	86.1742	84.9486	88.242	FALSE	UNCHS034245	FALSE	-0.261053	-0.332638	0.185436	0.138487	-0.195599	-0.104367	0.515719	0.0540145	~GenLit+Sex*Diet	~Diet	F_M	HC_HF	1157	ENSMUST00000145033	ENSMUSG00000020182	11	11.7641	11.8481	-1	Ddc	Ddc-207	protein_coding_CDS_not_defined	FALSE	Aadc, aromatic L-amino acid decarboxylase	ENSG00000132437	DDC	1
liver_isoform	liver_ENSMUST00000020408	4.29442	0.0732857	7.25351	11.5479	11.5479	0.0207143	0.0265178	0.297851	13	112.509	111.263	112.589	FALSE	UNCHS037169	FALSE	-0.468119	0.399841	-0.119765	0.36133	0.152725	-0.410662	-0.0243911	0.109041	~GenLit+Sex*Diet	~Diet	F_M	HC_HF	1157	ENSMUST00000020408	ENSMUSG00000020184	10	117.525	117.547	-1	Mdm2	Mdm2-201	protein_coding	TRUE	1700007J15Rik, Mdm-2	ENSG00000135679	MDM2	1
liver_isoform	liver_ENSMUST00000126022	4.86743	0.029	6.48848	11.3559	11.3559	0.0277143	0.0344057	0.314041	17	80.9181	80.7189	81.1476	FALSE	UNCHS045049	FALSE	-0.0133892	-0.827947	-0.00408217	0.491198	0.252065	-0.188372	0.011878	0.278649	~GenLit+Sex*Diet	~Diet	F_M	HC_HF	1157	ENSMUST00000126022	ENSMUSG00000020184	10	117.525	117.547	-1	Mdm2	Mdm2-203	protein_coding_CDS_not_defined	FALSE	1700007J15Rik, Mdm-2	ENSG00000135679	MDM2	1
liver_isoform	liver_ENSMUST00000219502	6.84584	0.000428571	5.33632	12.1822	12.1822	0.00671429	0.00922719	0.170504	1	11.6409	10.8782	12.1869	FALSE	UNC108325	FALSE	0.580746	-0.22797	-0.191972	0.1564	0.465557	-0.00643428	-0.670392	-0.105935	~GenLit+Sex*Diet	~Diet	F_M	HC_HF	1157	ENSMUST00000219502	ENSMUSG00000020186	10	110.756	110.775	1	Csrp2	Csrp2-203	protein_coding	FALSE	Crp2, SmLim	ENSG00000175183	CSRP2	1
liver_isoform	liver_ENSMUST00000105275	4.3763	0.0641429	7.51932	11.8956	11.8956	0.0108571	0.0145117	0.236039	6	6.45859	6.11305	6.48665	FALSE	UNCHS016441	FALSE	-0.207281	-0.0634635	0.265604	0.280425	-0.612976	-0.23451	-0.246707	0.818908	~GenLit+Sex*Diet	~Diet	F_M	HC_HF	1157	ENSMUST00000105275	ENSMUSG00000020189	10	111.001	111.133	1	Osbpl8	Osbpl8-202	protein_coding	TRUE	D330025H14Rik, ORP-8	ENSG00000091039	OSBPL8	1
liver_isoform	liver_ENSMUST00000219816	8.15955	0.000142857	3.40638	11.5659	11.5659	0.0195714	0.0251169	0.296164	X	106.77	106.443	109.95	FALSE	UNCHS049164	FALSE	-0.368841	0.0154459	-0.150057	0.101095	-0.327076	0.644825	0.291155	-0.206548	~GenLit+Sex*Diet	~Diet	F_M	HC_HF	1157	ENSMUST00000219816	ENSMUSG00000020198	10	80.5428	80.5781	-1	Ap3d1	Ap3d1-206	retained_intron	FALSE	Bolvr, mBLVR1	ENSG00000065000	AP3D1	1
liver_isoform	liver_ENSMUST00000217767	6.6063	0.000714286	4.00319	10.6095	10.6095	0.0887143	0.0920889	0.575005	13	5.90598	3.85334	12.5129	FALSE	UNC22051049	FALSE	-0.295867	0.601531	-0.00823971	-0.114245	0.224874	-0.427684	0.146001	-0.126371	~GenLit+Sex*Diet	~Diet	F_M	HC_HF	1157	ENSMUST00000217767	ENSMUSG00000020212	10	117.978	118.005	1	Mdm1	Mdm1-205	retained_intron	FALSE	Mdm-1, transformed mouse 3T3 cell double minute 1	ENSG00000111554	MDM1	1
liver_isoform	liver_ENSMUST00000169817	5.68473	0.00528571	5.7361	11.4208	11.4208	0.0262857	0.0329723	0.309246	16	27.2312	25.8675	28.2323	FALSE	JAX00067668	FALSE	-0.18562	0.436696	0.257683	-0.2313	-0.307446	-0.204126	0.0826179	0.151495	~GenLit+Sex*Diet	~Diet	F_M	HC_HF	1157	ENSMUST00000169817	ENSMUSG00000020212	10	117.978	118.005	1	Mdm1	Mdm1-204	protein_coding	FALSE	Mdm-1, transformed mouse 3T3 cell double minute 1	ENSG00000111554	MDM1	1
liver_isoform	liver_ENSMUST00000020440	5.22094	0.014	5.36627	10.5872	10.5872	0.0912857	0.0940808	0.61476	4	68.3275	66.9319	68.4592	FALSE	UNC7434826	FALSE	0.841949	-0.351275	-0.236724	-0.354995	-0.0626623	-0.0815161	0.285377	-0.0401543	~GenLit+Sex*Diet	~Diet	F_M	HC_HF	1157	ENSMUST00000020440	ENSMUSG00000020219	10	80.7353	80.7368	-1	Timm13	Timm13-201	protein_coding	TRUE	D10Ertd378e, Tim9, Timm9	ENSG00000099800	TIMM13	1
liver_isoform	liver_ENSMUST00000140268	7.01859	0.000428571	3.54198	10.5606	10.5606	0.0958571	0.0979636	0.703019	1	52.0071	51.9658	52.4296	FALSE	UNC664379	FALSE	0.206747	0.167308	0.0675373	0.114073	-0.409062	-0.0797289	0.352237	-0.419111	~GenLit+Sex*Diet	~Diet	F_M	HC_HF	1157	ENSMUST00000140268	ENSMUSG00000020232	10	81.1819	81.1863	-1	Hmg20b	Hmg20b-209	retained_intron	FALSE	BRAF35, BRCA2-associated factor 35, Hmgx2, Hmgxb2, Smarce1r	ENSG00000064961	HMG20B	1
liver_isoform	liver_ENSMUST00000020452	8.59416	0.000142857	2.03451	10.6287	10.6287	0.0858571	0.0896803	0.537717	10	21.007	20.613	79.4364	FALSE	UNC17553039	FALSE	0.604686	-0.362904	-0.553744	-0.260977	0.147365	0.0799852	0.0184854	0.327105	~GenLit+Sex*Diet	~Diet	F_M	HC_HF	1157	ENSMUST00000020452	ENSMUSG00000020230	10	76.0431	76.0737	-1	Prmt2	Prmt2-201	protein_coding	FALSE	Hrmt1l1	ENSG00000160310	PRMT2	1
liver_isoform	liver_ENSMUST00000127832	4.45951	0.0554286	26.1604	30.6199	30.6199	0.000142857	0.000227349	0.000282731	10	82.7449	81.8813	82.8692	TRUE	backupUNC100215111	FALSE	-0.127337	0.298328	0.571921	-0.464599	0.32578	0.605256	-1.18086	-0.0284926	~GenLit+Sex*Diet	~Diet	F_M	HC_HF	1157	ENSMUST00000127832	ENSMUSG00000020248	10	82.5845	82.6	-1	Nfyb	Nfyb-201	protein_coding_CDS_not_defined	FALSE	Cbf-A	ENSG00000120837	NFYB	1
liver_isoform	liver_ENSMUST00000130911	4.60457	0.044	7.3511	11.9557	11.9557	0.00971429	0.013076	0.219204	14	81.2352	79.8856	82.1483	FALSE	UNC24334221	FALSE	0.00291468	0.823391	0.144359	-2.62623	0.410277	0.452341	0.329513	0.463432	~GenLit+Sex*Diet	~Diet	F_M	HC_HF	1157	ENSMUST00000130911	ENSMUSG00000020248	10	82.5845	82.6	-1	Nfyb	Nfyb-204	protein_coding	TRUE	Cbf-A	ENSG00000120837	NFYB	1
liver_isoform	liver_ENSMUST00000146640	8.34824	0.000142857	2.89165	11.2399	11.2399	0.0324286	0.0394607	0.333715	11	96.1459	95.9164	96.4476	FALSE	UNC20191097	FALSE	0.0944265	-0.279027	0.0152304	-0.163781	-0.000902003	0.287073	-0.0818047	0.128784	~GenLit+Sex*Diet	~Diet	F_M	HC_HF	1157	ENSMUST00000146640	ENSMUSG00000020256	10	83.3233	83.37	-1	Aldh1l2	Aldh1l2-206	protein_coding	FALSE	D330038I09Rik	ENSG00000136010	ALDH1L2	1
liver_isoform	liver_ENSMUST00000020497	5.74129	0.00485714	6.78268	12.524	12.524	0.00342857	0.00484906	0.0834542	4	119.123	118.858	119.534	FALSE	UNCHS012579	FALSE	-0.55872	0.267742	0.269589	0.364451	-0.122458	0.0454371	-0.223498	-0.0425436	~GenLit+Sex*Diet	~Diet	F_M	HC_HF	1157	ENSMUST00000020497	ENSMUSG00000020256	10	83.3233	83.37	-1	Aldh1l2	Aldh1l2-201	protein_coding	TRUE	D330038I09Rik	ENSG00000136010	ALDH1L2	1
liver_isoform	liver_ENSMUST00000140761	4.96143	0.0247143	6.69316	11.6546	11.6546	0.0174286	0.0226443	0.291406	6	110.813	110.253	110.849	FALSE	JAX00622082r	FALSE	0.142684	0.123811	-0.147802	0.0767851	-0.0108052	-0.14236	0.114689	-0.157002	~GenLit+Sex*Diet	~Diet	F_M	HC_HF	1157	ENSMUST00000140761	ENSMUSG00000020253	9	106.072	106.077	-1	Ppm1m	Ppm1m-203	protein_coding	TRUE	2810423O19Rik, PP2C eta	ENSG00000164088	PPM1M	1
liver_isoform	liver_ENSMUST00000162562	4.64499	0.0418571	6.29135	10.9363	10.9363	0.055	0.0626927	0.39092	8	119.821	118.73	119.958	FALSE	UNCHS024354	FALSE	-0.653714	-0.0281015	0.953315	0.0699511	-0.298125	0.304222	-0.16809	-0.179458	~GenLit+Sex*Diet	~Diet	F_M	HC_HF	1157	ENSMUST00000162562	ENSMUSG00000020258	9	106.03	106.035	-1	Glyctk	Glyctk-204	protein_coding	FALSE	6230410P16Rik	ENSG00000168237	GLYCTK	1
liver_isoform	liver_ENSMUST00000147118	8.18888	0.000142857	5.13988	13.3288	13.3288	0.00128571	0.00192158	0.0511541	1	170.84	170.602	172.112	FALSE	JAX00276021	FALSE	0.0948934	0.0454411	-0.116966	0.204521	-0.176591	0.0877665	-0.187897	0.0488315	~GenLit+Sex*Diet	~Diet	F_M	HC_HF	1157	ENSMUST00000147118	ENSMUSG00000020263	10	83.4359	83.4846	-1	Appl2	Appl2-207	protein_coding_CDS_not_defined	FALSE	Dip3b	ENSG00000136044	APPL2	1
liver_isoform	liver_ENSMUST00000156583	6.08043	0.00271429	4.75897	10.8394	10.8394	0.0637143	0.0708469	0.403923	1	181.829	180.583	182.148	FALSE	UNC2326977	FALSE	0.788207	-0.351129	0.0353012	0.0104005	0.0657397	-0.330706	0.0502514	-0.268065	~GenLit+Sex*Diet	~Diet	F_M	HC_HF	1157	ENSMUST00000156583	ENSMUSG00000020262	10	77.1266	77.2541	-1	Adarb1	Adarb1-213	retained_intron	FALSE	1700057H01Rik, ADAR2, D10Bwg0447e, RED1	ENSG00000197381	ADARB1	1
liver_isoform	liver_ENSMUST00000098374	9.86325	0.000142857	1.33251	11.1958	11.1958	0.035	0.0422515	0.345062	10	12.6622	12.6231	77.3781	FALSE	JAX00283037	FALSE	-0.0856956	-0.0150554	0.156567	-0.291272	0.584714	-0.0961585	0.0576528	-0.310752	~GenLit+Sex*Diet	~Diet	F_M	HC_HF	1157	ENSMUST00000098374	ENSMUSG00000020262	10	77.1266	77.2541	-1	Adarb1	Adarb1-202	protein_coding	FALSE	1700057H01Rik, ADAR2, D10Bwg0447e, RED1	ENSG00000197381	ADARB1	1
liver_isoform	liver_ENSMUST00000148096	4.51943	0.0501429	11.7266	16.246	16.246	0.000142857	0.000227349	0.000282731	10	83.8344	82.8939	84.4758	TRUE	JAX00294196	FALSE	0.227275	-0.204164	0.195054	0.102466	0.076754	-0.336151	-0.159755	0.09852	~GenLit+Sex*Diet	~Diet	F_M	HC_HF	1157	ENSMUST00000148096	ENSMUSG00000020263	10	83.4359	83.4846	-1	Appl2	Appl2-209	retained_intron	FALSE	Dip3b	ENSG00000136044	APPL2	1
liver_isoform	liver_ENSMUST00000147118	9.22648	0.000142857	2.08532	11.3118	11.3118	0.0294286	0.0362697	0.32069	18	34.1971	34.0703	67.7643	FALSE	UNCHS045907	FALSE	0.258777	-0.0916379	-0.186358	-0.0264542	-0.0694094	-0.0105424	-0.0979003	0.223525	~GenLit+Sex*Diet	~Diet	F_M	HC_HF	1157	ENSMUST00000147118	ENSMUSG00000020263	10	83.4359	83.4846	-1	Appl2	Appl2-207	protein_coding_CDS_not_defined	FALSE	Dip3b	ENSG00000136044	APPL2	1
liver_isoform	liver_ENSMUST00000149738	8.12891	0.000142857	3.5777	11.7066	11.7066	0.0158571	0.020702	0.285	19	57.7193	57.5903	58.2165	FALSE	UNCHS048071	FALSE	0.0118605	-0.182817	-0.0378599	-0.0289596	0.32267	-0.139466	0.0585527	-0.0039803	~GenLit+Sex*Diet	~Diet	F_M	HC_HF	1157	ENSMUST00000149738	ENSMUSG00000020262	10	77.1266	77.2541	-1	Adarb1	Adarb1-208	retained_intron	FALSE	1700057H01Rik, ADAR2, D10Bwg0447e, RED1	ENSG00000197381	ADARB1	1
liver_isoform	liver_ENSMUST00000098374	7.67776	0.000285714	2.91933	10.5971	10.5971	0.09	0.0930452	0.594091	4	125.354	123.941	128.839	FALSE	UNCHS012730	FALSE	-0.272795	0.636599	0.0244075	-0.23079	-0.0938017	-0.0415212	-0.0703567	0.0482576	~GenLit+Sex*Diet	~Diet	F_M	HC_HF	1157	ENSMUST00000098374	ENSMUSG00000020262	10	77.1266	77.2541	-1	Adarb1	Adarb1-202	protein_coding	FALSE	1700057H01Rik, ADAR2, D10Bwg0447e, RED1	ENSG00000197381	ADARB1	1
liver_isoform	liver_ENSMUST00000135853	5.95094	0.00328571	4.93993	10.8909	10.8909	0.0591429	0.0666523	0.396004	16	29.5412	29.4457	29.9189	FALSE	UNC26568911	FALSE	0.0727878	-0.0573343	0.101604	-0.246665	-0.398599	0.183155	0.230464	0.114588	~GenLit+Sex*Diet	~Diet	F_M	HC_HF	1157	ENSMUST00000135853	ENSMUSG00000020268	11	54.7177	54.7517	-1	Lyrm7	Lyrm7-203	retained_intron	FALSE	1700024C24Rik, 9330147L21Rik	ENSG00000186687	LYRM7	1
liver_isoform	liver_ENSMUST00000099538	5.4643	0.00828571	5.57617	11.0405	11.0405	0.0455714	0.0532526	0.378245	8	43.298	35.3813	43.8222	FALSE	UNC14608030	FALSE	2.72225e+06	2.72225e+06	2.72225e+06	2.72225e+06	2.72225e+06	-1.90557e+07	2.72225e+06	2.72225e+06	~GenLit+Sex*Diet	~Diet	F_M	HC_HF	1157	ENSMUST00000099538	ENSMUSG00000020265	10	77.4419	77.4542	1	Sumo3	Sumo3-202	protein_coding	FALSE	2810014B19Rik, D10Ertd345e, SMT3A, Smt3h1	ENSG00000184900	SUMO3	1
liver_isoform	liver_ENSMUST00000141228	7.52105	0.000285714	4.70802	12.2291	12.2291	0.006	0.00828865	0.156579	X	72.7524	72.059	73.5088	FALSE	JAX00713774	FALSE	0.423702	-0.0130806	-0.0873046	-0.420355	-0.0105175	-0.134269	0.528259	-0.286435	~GenLit+Sex*Diet	~Diet	F_M	HC_HF	1157	ENSMUST00000141228	ENSMUSG00000020265	10	77.4419	77.4542	1	Sumo3	Sumo3-206	protein_coding	FALSE	2810014B19Rik, D10Ertd345e, SMT3A, Smt3h1	ENSG00000184900	SUMO3	1
liver_isoform	liver_ENSMUST00000143988	5.48854	0.00757143	5.97405	11.4626	11.4626	0.0247143	0.0311516	0.304914	19	41.1442	40.4979	41.2826	FALSE	UNC30325011	FALSE	-0.408032	0.0127515	0.0570766	-0.306489	0.410389	-0.18066	0.714947	-0.299983	~GenLit+Sex*Diet	~Diet	F_M	HC_HF	1157	ENSMUST00000143988	ENSMUSG00000020282	11	32.1596	32.1723	-1	Rhbdf1	Rhbdf1-206	protein_coding	FALSE	Dist, Dist1, Egfr-rs	ENSG00000007384	RHBDF1	1
liver_isoform	liver_ENSMUST00000102864	7.63002	0.000285714	2.955	10.585	10.585	0.0915714	0.0942682	0.61958	6	128.633	127.874	133.734	FALSE	UNCHS019002	FALSE	0.0290167	0.160836	-0.00722437	-0.0252697	0.0872669	0.137944	-0.0460596	-0.33651	~GenLit+Sex*Diet	~Diet	F_M	HC_HF	1157	ENSMUST00000102864	ENSMUSG00000020275	11	23.6868	23.721	-1	Rel	Rel-201	protein_coding	TRUE	c-Rel	ENSG00000162924	REL	1
liver_isoform	liver_ENSMUST00000144903	4.69775	0.0382857	30.0205	34.7182	34.7182	0.000142857	0.000227349	0.000282731	11	32.4219	31.5557	33.5374	TRUE	JAX00307260	FALSE	1.01916	-0.421226	0.251298	0.226392	-0.525197	-0.00127689	-0.152784	-0.396365	~GenLit+Sex*Diet	~Diet	F_M	HC_HF	1157	ENSMUST00000144903	ENSMUSG00000020287	11	32.1765	32.1827	1	Mpg	Mpg-204	retained_intron	FALSE	3-methyladenine DNA glycosylase, Aag, alkylpurine-DNA-N-glycosylase, APNG, Mid1	ENSG00000103152	MPG	1
liver_isoform	liver_ENSMUST00000116237	6.83084	0.000428571	3.79747	10.6283	10.6283	0.0858571	0.0896803	0.537717	15	99.673	99.5943	99.7111	FALSE	UNC26212310	FALSE	0.559758	-0.0711115	-0.231036	0.12043	0.0938752	0.00125096	0.00460987	-0.477776	~GenLit+Sex*Diet	~Diet	F_M	HC_HF	1157	ENSMUST00000116237	ENSMUSG00000020284	10	77.8144	77.8227	1	Cfap410	Cfap410-203	protein_coding_CDS_not_defined	FALSE	1810043G02Rik, D10Jhu13e	ENSG00000160226	CFAP410	1
liver_isoform	liver_ENSMUST00000138050	4.55949	0.0472857	6.68613	11.2456	11.2456	0.0317143	0.0386322	0.330532	16	95.0061	94.8085	95.043	FALSE	UNC27448129	FALSE	-0.0217066	-0.147106	0.519286	-0.381399	-0.358474	0.751759	-0.0600172	-0.302343	~GenLit+Sex*Diet	~Diet	F_M	HC_HF	1157	ENSMUST00000138050	ENSMUSG00000020287	11	32.1765	32.1827	1	Mpg	Mpg-202	nonsense_mediated_decay	FALSE	3-methyladenine DNA glycosylase, Aag, alkylpurine-DNA-N-glycosylase, APNG, Mid1	ENSG00000103152	MPG	1
liver_isoform	liver_ENSMUST00000147157	6.19978	0.002	4.38669	10.5865	10.5865	0.0914286	0.094182	0.617159	2	128.481	128.258	128.592	FALSE	UNCHS006689	FALSE	-0.266745	0.0278058	0.150007	-0.0549567	0.176685	0.287963	-0.279474	-0.0412842	~GenLit+Sex*Diet	~Diet	F_M	HC_HF	1157	ENSMUST00000147157	ENSMUSG00000020288	11	23.4379	23.448	-1	Ahsa2	Ahsa2-207	protein_coding	FALSE	1110064P04Rik
liver_isoform	liver_ENSMUST00000020523	7.34177	0.000285714	5.58098	12.9228	12.9228	0.00242857	0.00353278	0.060947	4	129.235	128.879	129.361	FALSE	UNCHS012848	FALSE	0.00245245	0.0313132	-0.252809	-0.422162	0.125391	0.391603	0.0830876	0.0411242	~GenLit+Sex*Diet	~Diet	F_M	HC_HF	1157	ENSMUST00000020523	ENSMUSG00000020283	11	23.5965	23.616	-1	Pex13	Pex13-201	protein_coding	TRUE	2610008O20Rik	ENSG00000162928	PEX13	1
liver_isoform	liver_ENSMUST00000020523	7.08049	0.000428571	3.94538	11.0259	11.0259	0.0465714	0.0542352	0.380071	7	49.2863	46.6508	59.8306	FALSE	UNC12797896	FALSE	0.532858	0.101819	0.261809	0.2846	-0.429995	-0.0124642	-0.404814	-0.333811	~GenLit+Sex*Diet	~Diet	F_M	HC_HF	1157	ENSMUST00000020523	ENSMUSG00000020283	11	23.5965	23.616	-1	Pex13	Pex13-201	protein_coding	TRUE	2610008O20Rik	ENSG00000162928	PEX13	1
liver_isoform	liver_ENSMUST00000136903	6.26202	0.00157143	4.35489	10.6169	10.6169	0.0875714	0.0911271	0.559282	1	68.8062	68.3887	71.1427	FALSE	UNC867840	FALSE	0.40196	0.170311	-0.0635815	-0.146977	-0.282002	-0.1305	-0.0958596	0.146649	~GenLit+Sex*Diet	~Diet	F_M	HC_HF	1157	ENSMUST00000136903	ENSMUSG00000020289	11	32.1756	32.2177	-1	Nprl3	Nprl3-211	nonsense_mediated_decay	FALSE	-14 gene, HS-26, HS-40, m(alpha)RE, Mare, Phg, Prox1	ENSG00000103148	NPRL3	1
liver_isoform	liver_ENSMUST00000153409	4.9431	0.0252857	5.81816	10.7613	10.7613	0.0705714	0.076758	0.424364	2	179.627	173.897	181.218	FALSE	UNCHS007930	FALSE	-118.92	-119.369	-119.16	-119.12	-119.272	833.893	-118.961	-119.091	~GenLit+Sex*Diet	~Diet	F_M	HC_HF	1157	ENSMUST00000153409	ENSMUSG00000020288	11	23.4379	23.448	-1	Ahsa2	Ahsa2-208	protein_coding_CDS_not_defined	FALSE	1110064P04Rik
liver_isoform	liver_ENSMUST00000155278	7.9763	0.000142857	2.93151	10.9078	10.9078	0.0567143	0.0642037	0.392885	2	75.5615	74.2558	143.954	FALSE	UNC3353430	FALSE	-0.416142	-0.181256	-0.352879	0.399963	0.459603	0.157946	0.375973	-0.443208	~GenLit+Sex*Diet	~Diet	F_M	HC_HF	1157	ENSMUST00000155278	ENSMUSG00000020300	11	31.8222	31.8856	1	Cpeb4	Cpeb4-203	protein_coding	FALSE	4930447D24Rik	ENSG00000113742	CPEB4	1
liver_isoform	liver_ENSMUST00000145315	6.357	0.00128571	4.57762	10.9346	10.9346	0.0551429	0.0628434	0.39108	13	98.4529	97.8941	98.4699	FALSE	UNC23185084	FALSE	0.0413864	-0.490604	-0.33315	-0.491244	0.29491	-0.594499	1.33188	0.241324	~GenLit+Sex*Diet	~Diet	F_M	HC_HF	1157	ENSMUST00000145315	ENSMUSG00000020315	11	30.0494	30.2182	-1	Sptbn1	Sptbn1-207	retained_intron	FALSE	9930031C03Rik, beta fodrin, brain spectrin, elf1, elf3, non-erythrocytic, spectrin G, Spnb-2, Spnb2	ENSG00000115306	SPTBN1	1
liver_isoform	liver_ENSMUST00000166450	5.45203	0.00842857	5.57191	11.0239	11.0239	0.047	0.0546933	0.3808	2	79.6392	79.6389	179.884	FALSE	UNCHS005570	FALSE	-723.196	-723.044	-723.027	-723.095	-723.111	-723.08	-722.357	5060.91	~GenLit+Sex*Diet	~Diet	F_M	HC_HF	1157	ENSMUST00000166450	ENSMUSG00000020312	10	79.4539	79.4738	-1	Shc2	Shc2-202	retained_intron	FALSE	ShcB, Sli
liver_isoform	liver_ENSMUST00000011877	4.53581	0.0492857	6.63397	11.1698	11.1698	0.0375714	0.0450367	0.355537	7	105.107	102.606	105.201	FALSE	UNCHS020939	FALSE	0.053337	0.185758	-0.488872	-0.145399	-0.268957	0.0744169	0.585725	0.00399151	~GenLit+Sex*Diet	~Diet	F_M	HC_HF	1157	ENSMUST00000011877	ENSMUSG00000020315	11	30.0494	30.2182	-1	Sptbn1	Sptbn1-202	protein_coding	FALSE	9930031C03Rik, beta fodrin, brain spectrin, elf1, elf3, non-erythrocytic, spectrin G, Spnb-2, Spnb2	ENSG00000115306	SPTBN1	1
liver_isoform	liver_ENSMUST00000125302	5.09276	0.0198571	5.54029	10.633	10.633	0.0855714	0.0895341	0.534345	3	28.5984	28.3887	29.4618	FALSE	UNC4931590	FALSE	0.26408	-0.109746	0.0526476	-0.491897	0.165447	0.359104	-0.134413	-0.105222	~GenLit+Sex*Diet	~Diet	F_M	HC_HF	1157	ENSMUST00000125302	ENSMUSG00000020321	11	21.5067	21.5224	-1	Mdh1	Mdh1-202	protein_coding	FALSE	B230377B03Rik, MDH-s, Mor-2, Mor2	ENSG00000014641	MDH1	1
liver_isoform	liver_ENSMUST00000161375	6.1447	0.00242857	5.36979	11.5145	11.5145	0.0227143	0.0289181	0.300832	2	179.484	87.8776	179.484	FALSE	UNC4588885	FALSE	-57.4001	-57.4119	-57.1619	-57.221	-57.3953	400.813	-57.0261	-57.1971	~GenLit+Sex*Diet	~Diet	F_M	HC_HF	1157	ENSMUST00000161375	ENSMUSG00000020329	10	79.572	79.5824	-1	Polrmt	Polrmt-208	protein_coding_CDS_not_defined	FALSE	1110018N15Rik	ENSG00000099821	POLRMT	1
liver_isoform	liver_ENSMUST00000161375	6.54175	0.001	4.25405	10.7958	10.7958	0.0675714	0.0741708	0.413849	X	139.407	139.32	139.576	FALSE	UNCHS049439	FALSE	-0.0939665	-0.178673	-0.116791	-0.0385367	0.656671	-0.0125044	-0.105354	-0.110845	~GenLit+Sex*Diet	~Diet	F_M	HC_HF	1157	ENSMUST00000161375	ENSMUSG00000020329	10	79.572	79.5824	-1	Polrmt	Polrmt-208	protein_coding_CDS_not_defined	FALSE	1110018N15Rik	ENSG00000099821	POLRMT	1
liver_isoform	liver_ENSMUST00000081794	5.24946	0.013	6.82767	12.0771	12.0771	0.00814286	0.0110743	0.19456	6	81.403	81.1518	81.4956	FALSE	UNC11474388	FALSE	0.187606	0.155819	0.42267	-0.136695	-0.405375	0.413107	-0.172211	-0.46492	~GenLit+Sex*Diet	~Diet	F_M	HC_HF	1157	ENSMUST00000081794	ENSMUSG00000020346	11	49.135	49.1539	1	Mgat1	Mgat1-201	protein_coding	FALSE	Mgat-1	ENSG00000131446	MGAT1	1
liver_isoform	liver_ENSMUST00000077221	7.53859	0.000285714	3.79729	11.3359	11.3359	0.0284286	0.0351902	0.316707	7	134.303	134.074	134.409	FALSE	UNCHS021759	FALSE	-0.292165	0.131819	0.228181	-0.208355	-0.189391	-0.327932	0.636925	0.0209173	~GenLit+Sex*Diet	~Diet	F_M	HC_HF	1157	ENSMUST00000077221	ENSMUSG00000020354	11	46.7871	47.8798	-1	Sgcd	Sgcd-201	protein_coding	TRUE	delta-SG	ENSG00000170624	SGCD	1
liver_isoform	liver_ENSMUST00000102766	9.26842	0.000142857	2.0632	11.3316	11.3316	0.0287143	0.0355096	0.317818	19	45.7174	45.6976	45.9651	FALSE	UNC30386897	FALSE	0.5262	0.194943	-0.229906	0.222486	-0.027142	-0.719871	0.0272669	0.00602276	~GenLit+Sex*Diet	~Diet	F_M	HC_HF	1157	ENSMUST00000102766	ENSMUSG00000020364	11	50.9501	50.9636	1	Zfp354a	Zfp354a-202	protein_coding	FALSE	kid1, Tcf17	ENSG00000169131	ZNF354A	1
liver_isoform	liver_ENSMUST00000145424	4.15462	0.0931429	7.53486	11.6895	11.6895	0.016	0.0208747	0.285727	4	38.9801	38.4519	39.7349	FALSE	JAX00548643	FALSE	0.078851	-0.14181	0.195241	-0.200377	-0.141034	0.148567	-0.0377336	0.0982954	~GenLit+Sex*Diet	~Diet	F_M	HC_HF	1157	ENSMUST00000145424	ENSMUSG00000020362	11	49.5623	49.6035	-1	Cnot6	Cnot6-204	protein_coding_CDS_not_defined	FALSE	A230103N10Rik	ENSG00000113300	CNOT6	1
liver_isoform	liver_ENSMUST00000001513	4.30122	0.0724286	7.17261	11.4738	11.4738	0.0244286	0.0308978	0.304236	1	181.276	180.332	182.127	FALSE	UNCHS003499	FALSE	-0.271687	-0.235131	0.538334	0.369655	0.186665	-0.46245	0.0540935	-0.17948	~GenLit+Sex*Diet	~Diet	F_M	HC_HF	1157	ENSMUST00000001513	ENSMUSG00000001473	18	67.5238	67.5358	1	Tubb6	Tubb6-201	protein_coding	TRUE	2310057H16Rik	ENSG00000176014	TUBB6	1
liver_isoform	liver_ENSMUST00000129448	4.80869	0.0328571	6.2968	11.1055	11.1055	0.0414286	0.0491141	0.368436	9	121.803	121.551	122.68	FALSE	UNC17286512	FALSE	-0.150578	0.226239	0.197681	-0.243804	-0.158908	0.261526	-0.223728	0.0915716	~GenLit+Sex*Diet	~Diet	F_M	HC_HF	1157	ENSMUST00000129448	ENSMUSG00000001467	5	4.13115	4.15475	-1	Cyp51	Cyp51-202	protein_coding_CDS_not_defined	FALSE		ENSG00000001630	CYP51A1	1
liver_isoform	liver_ENSMUST00000109178	4.31981	0.0701429	6.27539	10.5952	10.5952	0.0901429	0.0931684	0.596307	14	64.0639	63.0475	65.1999	FALSE	JAX00053822	FALSE	-0.297133	0.246052	-0.15591	-0.36948	0.139152	-0.347168	-0.110163	0.894651	~GenLit+Sex*Diet	~Diet	F_M	HC_HF	1157	ENSMUST00000109178	ENSMUSG00000020366	11	49.7376	49.7772	1	Mapk9	Mapk9-204	protein_coding	FALSE	c-Jun N-terminal kinase, JNK/SAPK alpha, JNK2, Prkm9	ENSG00000050748	MAPK9	1
liver_isoform	liver_ENSMUST00000020640	4.36241	0.0654286	6.38904	10.7514	10.7514	0.0711429	0.0772016	0.426692	5	144.381	74.487	148.751	FALSE	UNCHS016255	FALSE	-0.366003	-0.307034	0.140654	-0.312121	0.111206	0.535642	-0.020098	0.217755	~GenLit+Sex*Diet	~Diet	F_M	HC_HF	1157	ENSMUST00000020640	ENSMUSG00000020372	11	48.6912	48.6973	1	Rack1	Rack1-201	protein_coding	TRUE	GB-like, Gnb2-rs1, Gnb2l1, p205	ENSG00000204628	RACK1	1
liver_isoform	liver_ENSMUST00000142269	4.67856	0.0395714	5.94901	10.6276	10.6276	0.0858571	0.0896803	0.537717	7	140.66	139.877	141.415	FALSE	UNC14009121	FALSE	0.950076	-0.924547	0.0355655	0.123154	0.100251	-0.652456	0.0211022	0.346854	~GenLit+Sex*Diet	~Diet	F_M	HC_HF	1157	ENSMUST00000142269	ENSMUSG00000020372	11	48.6912	48.6973	1	Rack1	Rack1-206	retained_intron	FALSE	GB-like, Gnb2-rs1, Gnb2l1, p205	ENSG00000204628	RACK1	1
liver_isoform	liver_ENSMUST00000222076	6.80513	0.000428571	3.97407	10.7792	10.7792	0.0685714	0.0750172	0.417051	13	12.099	8.69527	13.6932	FALSE	JAX00041815	FALSE	0.0690393	0.261275	-0.062067	-0.0461059	-0.300705	0.212102	-0.272642	0.139103	~GenLit+Sex*Diet	~Diet	F_M	HC_HF	1157	ENSMUST00000222076	ENSMUSG00000020377	11	50.1273	50.1294	-1	Ltc4s	Ltc4s-207	retained_intron	FALSE
liver_isoform	liver_ENSMUST00000130641	7.12106	0.000285714	3.97761	11.0987	11.0987	0.0421429	0.0498827	0.370414	3	17.4484	17.2648	19.0816	FALSE	UNC4786302	FALSE	-0.166332	0.0854644	0.336154	-0.212804	-0.205525	0.226435	0.42669	-0.490083	~GenLit+Sex*Diet	~Diet	F_M	HC_HF	1157	ENSMUST00000130641	ENSMUSG00000020385	11	51.1526	51.1726	1	Clk4	Clk4-205	protein_coding	FALSE		ENSG00000113240	CLK4	1
liver_isoform	liver_ENSMUST00000020649	9.16379	0.000142857	1.45549	10.6193	10.6193	0.087	0.0906717	0.551833	4	32.3753	32.022	32.5318	FALSE	UNC7014999	FALSE	-0.292319	-0.153888	0.156529	-0.31616	0.194911	0.42934	-0.327904	0.30949	~GenLit+Sex*Diet	~Diet	F_M	HC_HF	1157	ENSMUST00000020649	ENSMUSG00000020380	11	53.5403	53.5981	-1	Rad50	Rad50-201	protein_coding	TRUE	Mrell, Rad50l	ENSG00000113522	RAD50	1
liver_isoform	liver_ENSMUST00000109111	5.19522	0.0144286	5.59749	10.7927	10.7927	0.0675714	0.0741708	0.413849	7	79.3815	78.9538	80.2625	FALSE	UNCHS020407	FALSE	-0.153939	0.0389376	-0.402108	0.149812	-0.274052	0.343716	-0.406015	0.703649	~GenLit+Sex*Diet	~Diet	F_M	HC_HF	1157	ENSMUST00000109111	ENSMUSG00000020385	11	51.1526	51.1726	1	Clk4	Clk4-202	protein_coding	FALSE		ENSG00000113240	CLK4	1
liver_isoform	liver_ENSMUST00000109076	7.20799	0.000285714	4.80528	12.0133	12.0133	0.00871429	0.0118014	0.203663	1	153.335	153.335	153.421	FALSE	UNCHS002803	FALSE	-2.16683e+06	-2.16683e+06	-2.16683e+06	-2.16683e+06	-2.16683e+06	-2.16683e+06	1.51678e+07	-2.16683e+06	~GenLit+Sex*Diet	~Diet	F_M	HC_HF	1157	ENSMUST00000109076	ENSMUSG00000020389	11	51.895	51.9806	1	Cdkl3	Cdkl3-203	protein_coding	FALSE	B230379H01Rik	ENSG00000006837	CDKL3	1
liver_isoform	liver_ENSMUST00000130522	6.2272	0.00185714	5.02362	11.2508	11.2508	0.0317143	0.0386322	0.330532	16	21.7464	19.9121	22.6101	FALSE	UNC26457265	FALSE	0.811227	-0.165573	0.196389	-0.410063	-0.254719	0.0181508	-0.130941	-0.0644706	~GenLit+Sex*Diet	~Diet	F_M	HC_HF	1157	ENSMUST00000130522	ENSMUSG00000020407	11	9.0681	9.08617	1	Upp1	Upp1-203	protein_coding	FALSE	UdRPase, Up, UPase	ENSG00000183696	UPP1	1
liver_isoform	liver_ENSMUST00000109930	7.68269	0.000285714	4.48539	12.1681	12.1681	0.00671429	0.00922719	0.170504	7	96.5661	96.3696	97.6691	FALSE	UNCHS020733	FALSE	-0.0669745	0.236287	-0.211067	0.33496	-0.289996	0.247499	-0.0266182	-0.224089	~GenLit+Sex*Diet	~Diet	F_M	HC_HF	1157	ENSMUST00000109930	ENSMUSG00000020412	11	4.58775	4.6357	1	Ascc2	Ascc2-202	protein_coding	FALSE	1700011I11Rik, 2610034L15Rik, ASC1p100	ENSG00000100325	ASCC2	1
liver_isoform	liver_ENSMUST00000170444	6.32071	0.00142857	4.34738	10.6681	10.6681	0.0804286	0.0851075	0.483216	9	40.2762	38.6395	41.0034	FALSE	UNC16214651	FALSE	0.0604848	0.112767	-0.234847	0.567512	0.123975	-0.185918	-0.391589	-0.0523841	~GenLit+Sex*Diet	~Diet	F_M	HC_HF	1157	ENSMUST00000170444	ENSMUSG00000020407	11	9.0681	9.08617	1	Upp1	Upp1-208	protein_coding	FALSE	UdRPase, Up, UPase	ENSG00000183696	UPP1	1
liver_isoform	liver_ENSMUST00000139877	5.28239	0.0124286	10.7869	16.0693	16.0693	0.000142857	0.000227349	0.000282731	11	8.96927	8.62226	9.02665	TRUE	UNC19050294	FALSE	-0.261179	0.0644884	-0.043712	-0.389035	-0.04413	0.734476	0.556663	-0.617572	~GenLit+Sex*Diet	~Diet	F_M	HC_HF	1157	ENSMUST00000139877	ENSMUSG00000020413	11	8.94314	8.96119	-1	Hus1	Hus1-204	retained_intron	FALSE		ENSG00000136273	HUS1	1
liver_isoform	liver_ENSMUST00000130174	7.80797	0.000285714	3.06792	10.8759	10.8759	0.0605714	0.0680179	0.398133	14	118.302	115.232	119.617	FALSE	UNCHS039387	FALSE	-0.446312	-0.105455	0.0070742	0.41991	0.0738009	0.266641	-0.207599	-0.00806049	~GenLit+Sex*Diet	~Diet	F_M	HC_HF	1157	ENSMUST00000130174	ENSMUSG00000020419	11	4.29581	4.3911	-1	Hormad2	Hormad2-205	protein_coding	FALSE	4930529M09Rik	ENSG00000176635	HORMAD2	1
liver_isoform	liver_ENSMUST00000020706	5.19401	0.0144286	35.7096	40.9036	40.9036	0.000142857	0.000227349	0.000282731	11	6.80436	6.59695	7.36568	TRUE	UNCHS029733	FALSE	0.0943984	0.397448	0.255907	0.0546857	0.49388	-0.92656	-0.877105	0.507345	~GenLit+Sex*Diet	~Diet	F_M	HC_HF	1157	ENSMUST00000020706	ENSMUSG00000020431	11	7.01349	7.12851	1	Adcy1	Adcy1-201	protein_coding	TRUE	AC1, D11Bwg1392e, I-AC	ENSG00000164742	ADCY1	1
liver_isoform	liver_ENSMUST00000135398	6.18493	0.00228571	38.6513	44.8362	44.8362	0.000142857	0.000227349	0.000282731	11	7.36568	6.67647	7.38553	TRUE	UNCHS029748	FALSE	0.11956	0.391362	0.46008	0.172747	0.358734	-1.04851	-0.836117	0.382145	~GenLit+Sex*Diet	~Diet	F_M	HC_HF	1157	ENSMUST00000135398	ENSMUSG00000020431	11	7.01349	7.12851	1	Adcy1	Adcy1-202	protein_coding_CDS_not_defined	FALSE	AC1, D11Bwg1392e, I-AC	ENSG00000164742	ADCY1	1
liver_isoform	liver_ENSMUST00000151211	7.42771	0.000285714	65.9506	73.3783	73.3783	0.000142857	0.000227349	0.000282731	11	59.053	59.053	59.1281	TRUE	UNCHS030876	FALSE	-0.230454	-0.2471	-0.0715186	-0.153371	-0.137885	1.00327	0.151093	-0.314031	~GenLit+Sex*Diet	~Diet	F_M	HC_HF	1157	ENSMUST00000151211	ENSMUSG00000020444	11	59.0747	59.0831	-1	Guk1	Guk1-202	retained_intron	FALSE		ENSG00000143774	GUK1	1
liver_isoform	liver_ENSMUST00000170202	4.71641	0.0367143	224.408	229.124	229.124	0.000142857	0.000227349	0.000282731	11	59.0682	59.053	59.1281	TRUE	UNC19725535	FALSE	-1.09921	1.43547	-0.572602	-1.04397	-0.063587	1.1462	1.6061	-1.40839	~GenLit+Sex*Diet	~Diet	F_M	HC_HF	1157	ENSMUST00000170202	ENSMUSG00000020444	11	59.0747	59.0831	-1	Guk1	Guk1-204	protein_coding	TRUE		ENSG00000143774	GUK1	1
liver_isoform	liver_ENSMUST00000075118	5.91904	0.00357143	5.08673	11.0058	11.0058	0.048	0.0556144	0.382389	16	23.8701	23.4818	24.142	FALSE	UNC26485089	FALSE	-0.566676	-0.553579	0.176939	-0.37164	0.538461	0.113429	0.754224	-0.091158	~GenLit+Sex*Diet	~Diet	F_M	HC_HF	1157	ENSMUST00000075118	ENSMUSG00000020439	11	3.46752	3.49061	-1	Smtn	Smtn-203	protein_coding	FALSE		ENSG00000183963	SMTN	1
liver_isoform	liver_ENSMUST00000131823	4.96919	0.0244286	6.02452	10.9937	10.9937	0.049	0.0566162	0.383838	8	41.1761	37.7598	41.2505	FALSE	JAX00160989	FALSE	-1.36005	-1.42583	-1.11395	-1.26129	-1.00449	8.60242	-1.25144	-1.18538	~GenLit+Sex*Diet	~Diet	F_M	HC_HF	1157	ENSMUST00000131823	ENSMUSG00000020437	11	6.45655	6.47096	-1	Myo1g	Myo1g-202	retained_intron	FALSE	E430002D17Rik	ENSG00000136286	MYO1G	1
liver_isoform	liver_ENSMUST00000132479	4.87695	0.0284286	5.72857	10.6055	10.6055	0.0892857	0.0926201	0.583299	10	125.426	125.391	126.468	FALSE	JAX00301595	FALSE	-0.307785	-0.0490674	0.139554	-0.313381	0.0141928	0.0712693	-0.098191	0.543408	~GenLit+Sex*Diet	~Diet	F_M	HC_HF	1157	ENSMUST00000132479	ENSMUSG00000020451	11	3.29426	3.35919	-1	Limk2	Limk2-207	protein_coding_CDS_not_defined	FALSE	A930024P04Rik, LIM kinase 2, Limk2a, Limk2b, whe	ENSG00000182541	LIMK2	1
liver_isoform	liver_ENSMUST00000004505	4.27287	0.0755714	6.78725	11.0601	11.0601	0.0448571	0.0526443	0.376824	10	127.644	127.464	127.662	FALSE	UNC18963539	FALSE	-0.195866	-0.126476	0.151128	-0.135715	1.05357	0.185458	-0.120847	-0.81125	~GenLit+Sex*Diet	~Diet	F_M	HC_HF	1157	ENSMUST00000004505	ENSMUSG00000020447	11	6.16101	6.18014	-1	Npc1l1	Npc1l1-201	protein_coding	TRUE	9130221N23Rik, Niemann-Pick disease, type C1	ENSG00000015520	NPC1L1	1
liver_isoform	liver_ENSMUST00000020734	6.15898	0.00242857	4.59465	10.7536	10.7536	0.071	0.0770721	0.4261	17	30.7043	28.9049	30.9926	FALSE	UNC27758512	FALSE	0.605093	-0.135522	0.211782	-0.143311	-0.611338	0.372868	-0.175516	-0.124054	~GenLit+Sex*Diet	~Diet	F_M	HC_HF	1157	ENSMUST00000020734	ENSMUSG00000020454	11	3.15239	3.19459	1	Eif4enif1	Eif4enif1-201	protein_coding	FALSE	2610509L04Rik, A930019J01Rik, Clast4, D11Ertd166e	ENSG00000184708	EIF4ENIF1	1
liver_isoform	liver_ENSMUST00000108809	6.45231	0.00114286	4.15071	10.603	10.603	0.0897143	0.0928784	0.589717	17	46.2409	34.5121	46.4124	FALSE	UNCHS044343	FALSE	-0.15509	-0.0958457	-0.514691	0.0864823	0.290902	-0.261758	0.734508	-0.0845086	~GenLit+Sex*Diet	~Diet	F_M	HC_HF	1157	ENSMUST00000108809	ENSMUSG00000020455	11	58.8689	58.8823	1	Trim11	Trim11-202	protein_coding	FALSE		ENSG00000154370	TRIM11	1
liver_isoform	liver_ENSMUST00000105917	5.92282	0.00357143	5.00666	10.9295	10.9295	0.0555714	0.0632133	0.391562	17	88.7051	88.5078	88.9055	FALSE	UNC28554564	FALSE	0.147257	0.218254	0.0469843	0.00908824	-8.69e-05	-0.390914	0.0572948	-0.0878776	~GenLit+Sex*Diet	~Diet	F_M	HC_HF	1157	ENSMUST00000105917	ENSMUSG00000000154	7	143.027	143.053	1	Slc22a18	Slc22a18-202	protein_coding	TRUE	BWR1A, BWSCR1A, IMPT1, Orctl2, p45-BWR1A, Slc22a1l, TSSC5	ENSG00000110628	SLC22A18	1
liver_isoform	liver_ENSMUST00000057054	6.83188	0.000428571	53.0376	59.8695	59.8695	0.000142857	0.000227349	0.000282731	11	101.803	101.733	101.99	TRUE	UNC20261784	FALSE	1.0303	1.57218	-0.455933	-0.64963	-0.357635	-0.569118	-0.506626	-0.0635354	~GenLit+Sex*Diet	~Diet	F_M	HC_HF	1157	ENSMUST00000057054	ENSMUSG00000001493	11	101.768	101.785	-1	Meox1	Meox1-201	protein_coding	TRUE	D330041M02Rik, Mox-1, Mox1, squig	ENSG00000005102	MEOX1	1
liver_isoform	liver_ENSMUST00000078830	5.31394	0.0118571	5.43066	10.7446	10.7446	0.0724286	0.0784539	0.43235	15	76.359	76.0398	76.7898	FALSE	UNCHS040874	FALSE	-0.0511207	0.0350269	0.203186	-0.395044	0.209439	-0.371803	0.113988	0.256329	~GenLit+Sex*Diet	~Diet	F_M	HC_HF	1157	ENSMUST00000078830	ENSMUSG00000020458	11	29.6429	29.6943	1	Rtn4	Rtn4-202	protein_coding	FALSE	1110020G17Rik, C130026I10Rik, NgA, NOGO, Nogo-A, Nogo-B	ENSG00000115310	RTN4	1
liver_isoform	liver_ENSMUST00000093239	8.54228	0.000142857	2.54137	11.0836	11.0836	0.0435714	0.0514085	0.373997	5	52.4539	52.1944	52.7982	FALSE	UNCHS014340	FALSE	-0.189421	0.0813782	-0.458568	-0.46399	0.0156687	0.354014	0.324938	0.33598	~GenLit+Sex*Diet	~Diet	F_M	HC_HF	1157	ENSMUST00000093239	ENSMUSG00000020459	11	29.4764	29.4953	1	Mtif2	Mtif2-202	protein_coding	TRUE	2310038D14Rik, 2410112O06Rik, IF-2mt	ENSG00000085760	MTIF2	1
liver_isoform	liver_ENSMUST00000144627	6.54885	0.000857143	4.06651	10.6154	10.6154	0.0875714	0.0911271	0.559282	2	179.289	179.168	179.446	FALSE	UNC4585820	FALSE	2175.1	2175.69	2175.44	2174.95	2175.34	-15227	2175.4	2175.06	~GenLit+Sex*Diet	~Diet	F_M	HC_HF	1157	ENSMUST00000144627	ENSMUSG00000020462	11	29.1715	29.1974	-1	Cfap36	Cfap36-205	retained_intron	FALSE	4931428D14Rik, Ccdc104	ENSG00000163001	CFAP36	1
liver_isoform	liver_ENSMUST00000102844	4.73842	0.0361429	5.90044	10.6389	10.6389	0.0844286	0.0885205	0.521454	4	136.951	136.17	138.038	FALSE	UNCHS013018	FALSE	-0.331606	0.111778	0.159689	-0.696082	0.429061	0.461758	-0.473564	0.338966	~GenLit+Sex*Diet	~Diet	F_M	HC_HF	1157	ENSMUST00000102844	ENSMUSG00000020460	11	29.4958	29.4981	-1	Rps27a	Rps27a-201	protein_coding	FALSE	0610006J14Rik	ENSG00000143947	RPS27A	1
liver_isoform	liver_ENSMUST00000127621	7.71937	0.000285714	2.8946	10.614	10.614	0.0877143	0.0912629	0.561186	5	96.7205	93.0674	100.697	FALSE	UNCHS015114	FALSE	-0.157125	-0.27213	0.650626	-0.216731	-0.0763797	-0.0545925	0.640353	-0.514021	~GenLit+Sex*Diet	~Diet	F_M	HC_HF	1157	ENSMUST00000127621	ENSMUSG00000020463	11	29.1229	29.1708	1	Ppp4r3b	Ppp4r3b-203	protein_coding	FALSE	Smek2	ENSG00000275052	PPP4R3B	1
liver_isoform	liver_ENSMUST00000141907	6.72341	0.000428571	5.7497	12.4731	12.4731	0.004	0.00562848	0.101291	X	16.7853	12.8628	19.1929	FALSE	JAX00709794	FALSE	-0.195777	0.0953628	-0.822073	-0.0495623	0.683372	-0.182204	0.423615	0.047268	~GenLit+Sex*Diet	~Diet	F_M	HC_HF	1157	ENSMUST00000141907	ENSMUSG00000020471	11	5.82218	5.82829	-1	Pold2	Pold2-204	retained_intron	FALSE	50kDa, p50, po1D2	ENSG00000106628	POLD2	1
liver_isoform	liver_ENSMUST00000020820	4.83524	0.0312857	6.29965	11.1349	11.1349	0.0394286	0.0469735	0.362211	17	79.2206	79.079	79.7947	FALSE	UNC28414096	FALSE	0.267883	0.291028	-0.153514	0.107978	-0.63079	0.280941	0.190302	-0.353828	~GenLit+Sex*Diet	~Diet	F_M	HC_HF	1157	ENSMUST00000020820	ENSMUSG00000020514	11	58.0625	58.0704	1	Mrpl22	Mrpl22-201	protein_coding	TRUE	E030011D16Rik, HSPC158, MRP-L25, Rpml25	ENSG00000082515	MRPL22	0
liver_isoform	liver_ENSMUST00000108030	6.64316	0.000428571	4.20566	10.8488	10.8488	0.0627143	0.0699195	0.401891	4	119.128	118.876	119.713	FALSE	UNC8081546	FALSE	-0.432966	-0.162606	0.0689075	0.0710947	0.00803836	0.553123	-0.148858	0.043266	~GenLit+Sex*Diet	~Diet	F_M	HC_HF	1157	ENSMUST00000108030	ENSMUSG00000020513	11	86.4358	86.4582	1	Tubd1	Tubd1-203	protein_coding	FALSE	4930550G19Rik	ENSG00000108423	TUBD1	1
liver_isoform	liver_ENSMUST00000020826	6.17462	0.00228571	12.9065	19.0811	19.0811	0.000142857	0.000227349	0.000282731	11	57.42	57.4102	57.7282	TRUE	UNCHS030814	FALSE	0.295462	-0.282879	0.914313	0.0299305	-0.450286	-0.123622	-0.211224	-0.171695	~GenLit+Sex*Diet	~Diet	F_M	HC_HF	1157	ENSMUST00000020826	ENSMUSG00000020519	11	57.6925	57.701	1	Sap30l	Sap30l-201	protein_coding	TRUE	2310079P12Rik, L55	ENSG00000164576	SAP30L	1
liver_isoform	liver_ENSMUST00000131246	8.04033	0.000142857	3.49094	11.5313	11.5313	0.0221429	0.0282638	0.299909	11	99.2548	99.0431	99.5309	FALSE	UNC20228333	FALSE	-0.0801302	0.0230622	-0.0981441	0.153569	-0.0602711	-0.0410165	-0.210053	0.312984	~GenLit+Sex*Diet	~Diet	F_M	HC_HF	1157	ENSMUST00000131246	ENSMUSG00000020521	11	86.3755	86.3899	1	Rnft1	Rnft1-203	protein_coding_CDS_not_defined	FALSE	0610013E23Rik	ENSG00000189050	RNFT1	1
liver_isoform	liver_ENSMUST00000108843	5.09179	0.0198571	6.43147	11.5233	11.5233	0.0222857	0.0284043	0.300132	18	14.8317	14.7096	15.1598	FALSE	UNC28773562	FALSE	0.000316432	-0.19254	0.0890208	-0.0572407	0.428067	-0.535771	0.326326	-0.0581782	~GenLit+Sex*Diet	~Diet	F_M	HC_HF	1157	ENSMUST00000108843	ENSMUSG00000020515	11	57.995	58.0094	1	Cnot8	Cnot8-202	protein_coding	TRUE	1500015I04Rik, 1810022F04Rik	ENSG00000155508	CNOT8	1
liver_isoform	liver_ENSMUST00000020843	5.56355	0.00657143	5.10361	10.6672	10.6672	0.0805714	0.0852449	0.484413	1	166.314	166.19	166.403	FALSE	UNC2126358	FALSE	0.00589751	-0.240792	0.109822	0.075991	0.308267	-0.603975	0.431863	-0.0870734	~GenLit+Sex*Diet	~Diet	F_M	HC_HF	1157	ENSMUST00000020843	ENSMUSG00000020532	11	84.0205	84.2925	1	Acaca	Acaca-201	protein_coding	FALSE	A530025K05Rik, Acac, Acc1, acetyl-CoA carboxylase, LOC327983	ENSG00000278540	ACACA	1
liver_isoform	liver_ENSMUST00000170741	6.2123	0.002	5.78611	11.9984	11.9984	0.00885714	0.011978	0.205915	14	46.8055	46.7516	46.8456	FALSE	UNC23951246	FALSE	-0.012748	-0.0903439	-0.253523	0.592512	-0.221257	0.119702	-0.209229	0.0748858	~GenLit+Sex*Diet	~Diet	F_M	HC_HF	1157	ENSMUST00000170741	ENSMUSG00000020530	11	84.7232	84.7616	-1	Ggnbp2	Ggnbp2-212	protein_coding	FALSE	D330017P12Rik, DIF-3, Zfp403	ENSG00000278311	GGNBP2	1
liver_isoform	liver_ENSMUST00000183887	5.92428	0.00357143	5.2442	11.1685	11.1685	0.0375714	0.0450367	0.355537	2	126.741	124.256	128.188	FALSE	UNC3923087	FALSE	-0.568263	-0.125374	0.0302548	-0.153808	0.67625	-0.183902	0.41393	-0.0890891	~GenLit+Sex*Diet	~Diet	F_M	HC_HF	1157	ENSMUST00000183887	ENSMUSG00000020532	11	84.0205	84.2925	1	Acaca	Acaca-208	protein_coding	FALSE	A530025K05Rik, Acac, Acc1, acetyl-CoA carboxylase, LOC327983	ENSG00000278540	ACACA	1
liver_isoform	liver_ENSMUST00000128749	4.267	0.076	6.52513	10.7921	10.7921	0.0675714	0.0741708	0.413849	1	152.891	142.202	164.59	FALSE	UNC1968356	FALSE	52.92	52.5715	53.13	52.9924	53.0986	52.6	-370.021	52.708	~GenLit+Sex*Diet	~Diet	F_M	HC_HF	1157	ENSMUST00000128749	ENSMUSG00000020536	11	60.5905	60.605	1	Llgl1	Llgl1-203	retained_intron	FALSE	Lgl1	ENSG00000131899	LLGL1	1
liver_isoform	liver_ENSMUST00000174214	4.35861	0.0658571	191.35	195.709	195.709	0.000142857	0.000227349	0.000282731	11	60.6925	60.6228	60.6953	TRUE	UNCHS030939	FALSE	-0.58438	-0.947689	1.78015	1.44185	-0.738632	-0.554557	0.745591	-1.14234	~GenLit+Sex*Diet	~Diet	F_M	HC_HF	1157	ENSMUST00000174214	ENSMUSG00000020534	11	60.6789	60.7025	-1	Shmt1	Shmt1-210	protein_coding	FALSE	mshmt, mshmt1, mshmt2, Shmt	ENSG00000176974	SHMT1	1
liver_isoform	liver_ENSMUST00000173260	5.91711	0.00357143	4.86561	10.7827	10.7827	0.0681429	0.0746453	0.415644	9	112.898	112.252	113.174	FALSE	UNC17153778	FALSE	0.0927399	-0.504374	0.656794	-0.577093	0.301137	0.247362	-0.0193753	-0.197191	~GenLit+Sex*Diet	~Diet	F_M	HC_HF	1157	ENSMUST00000173260	ENSMUSG00000020534	11	60.6789	60.7025	-1	Shmt1	Shmt1-206	retained_intron	FALSE	mshmt, mshmt1, mshmt2, Shmt	ENSG00000176974	SHMT1	1
liver_isoform	liver_ENSMUST00000135081	5.9867	0.00314286	4.71464	10.7013	10.7013	0.0767143	0.0819922	0.455905	9	68.8537	68.7938	69.0101	FALSE	UNC16566972	FALSE	0.273474	-0.399373	-0.357799	0.495813	-0.3187	0.170335	0.144315	-0.0080657	~GenLit+Sex*Diet	~Diet	F_M	HC_HF	1157	ENSMUST00000135081	ENSMUSG00000020534	11	60.6789	60.7025	-1	Shmt1	Shmt1-203	retained_intron	FALSE	mshmt, mshmt1, mshmt2, Shmt	ENSG00000176974	SHMT1	1
liver_isoform	liver_ENSMUST00000129869	4.47315	0.054	6.16652	10.6397	10.6397	0.0842857	0.0883959	0.519908	X	137.437	135.356	139.619	FALSE	UNC31374330	FALSE	0.146249	-0.380251	0.184777	0.173794	0.189291	-0.594883	-0.0400856	0.321109	~GenLit+Sex*Diet	~Diet	F_M	HC_HF	1157	ENSMUST00000129869	ENSMUSG00000020538	11	60.0899	60.1134	-1	Srebf1	Srebf1-202	protein_coding_CDS_not_defined	FALSE	ADD-1, bHLHd1, SREBP-1, SREBP-1a, SREBP-1c, SREBP1, SREBP1c	ENSG00000072310	SREBF1	1
liver_isoform	liver_ENSMUST00000101042	4.41105	0.0595714	6.42494	10.836	10.836	0.0642857	0.071282	0.405175	17	66.8049	66.7901	67.279	FALSE	UNCHS044765	FALSE	-0.291457	-0.142816	-0.301598	0.888595	0.0438176	-0.0636208	0.168414	-0.301335	~GenLit+Sex*Diet	~Diet	F_M	HC_HF	1157	ENSMUST00000101042	ENSMUSG00000020542	11	65.0674	65.1608	-1	Myocd	Myocd-201	protein_coding	FALSE	Srfcp	ENSG00000141052	MYOCD	1
liver_isoform	liver_ENSMUST00000143203	7.27834	0.000285714	3.62711	10.9054	10.9054	0.057	0.0644702	0.393227	3	50.724	34.1687	51.0986	FALSE	UNC5241466	FALSE	0.0916721	0.085519	-0.317266	-0.0860123	0.265085	0.377305	0.229612	-0.645913	~GenLit+Sex*Diet	~Diet	F_M	HC_HF	1157	ENSMUST00000143203	ENSMUSG00000020546	11	90.3673	90.5289	-1	Stxbp4	Stxbp4-207	protein_coding	TRUE	6030470M02Rik, Synip	ENSG00000166263	STXBP4	1
liver_isoform	liver_ENSMUST00000154925	4.86346	0.0291429	6.18797	11.0514	11.0514	0.045	0.0526976	0.377117	4	88.9209	88.1368	88.9209	FALSE	UNCHS011959	FALSE	-0.293989	-0.844809	0.033441	0.154699	0.331319	0.00970711	0.289756	0.319876	~GenLit+Sex*Diet	~Diet	F_M	HC_HF	1157	ENSMUST00000154925	ENSMUSG00000020538	11	60.0899	60.1134	-1	Srebf1	Srebf1-211	protein_coding_CDS_not_defined	FALSE	ADD-1, bHLHd1, SREBP-1, SREBP-1a, SREBP-1c, SREBP1, SREBP1c	ENSG00000072310	SREBF1	1
liver_isoform	liver_ENSMUST00000133994	5.64276	0.00585714	5.91194	11.5547	11.5547	0.0201429	0.0258098	0.297037	11	19.8307	17.2383	20.6547	FALSE	UNC19207387	FALSE	0.386072	0.22959	0.0361172	0.547205	0.0384028	-0.0657446	-0.898248	-0.273395	~GenLit+Sex*Diet	~Diet	F_M	HC_HF	1157	ENSMUST00000133994	ENSMUSG00000001518	6	128.386	128.402	-1	Itfg2	Itfg2-202	retained_intron	FALSE	2700050P07Rik	ENSG00000111203	ITFG2	1
liver_isoform	liver_ENSMUST00000138313	5.30542	0.012	5.40998	10.7154	10.7154	0.0755714	0.0810985	0.44886	12	79.0197	78.9948	79.6498	FALSE	UNCHS034039	FALSE	-0.413808	-0.11339	-0.666105	-0.596347	3.41733	-0.400502	-0.672929	-0.554251	~GenLit+Sex*Diet	~Diet	F_M	HC_HF	1157	ENSMUST00000138313	ENSMUSG00000001521	6	128.298	128.333	-1	Tulp3	Tulp3-204	retained_intron	FALSE	2310022L06Rik	ENSG00000078246	TULP3	1
liver_isoform	liver_ENSMUST00000133994	4.6075	0.0438571	17.9712	22.5787	22.5787	0.000142857	0.000227349	0.000282731	6	128.633	128.524	129.05	TRUE	UNCHS019002	FALSE	0.538915	0.235485	0.154174	0.122496	-0.118124	-0.128676	-1.05649	0.252217	~GenLit+Sex*Diet	~Diet	F_M	HC_HF	1157	ENSMUST00000133994	ENSMUSG00000001518	6	128.386	128.402	-1	Itfg2	Itfg2-202	retained_intron	FALSE	2700050P07Rik	ENSG00000111203	ITFG2	1
liver_isoform	liver_ENSMUST00000128708	4.617	0.0427143	6.73677	11.3538	11.3538	0.0277143	0.0344057	0.314041	X	55.8391	52.2821	56.4609	FALSE	UNCHS048677	FALSE	-0.027	-0.131113	0.109164	0.152405	0.0749288	0.275105	-0.345564	-0.107925	~GenLit+Sex*Diet	~Diet	F_M	HC_HF	1157	ENSMUST00000128708	ENSMUSG00000001521	6	128.298	128.333	-1	Tulp3	Tulp3-202	protein_coding_CDS_not_defined	FALSE	2310022L06Rik	ENSG00000078246	TULP3	1
liver_isoform	liver_ENSMUST00000020864	6.2011	0.002	4.50965	10.7107	10.7107	0.0758571	0.081303	0.450566	1	94.3453	33.0279	173.247	FALSE	JAX00259721	FALSE	-0.571668	0.215676	-0.0133036	-0.28464	-0.311383	0.224553	0.809754	-0.0689889	~GenLit+Sex*Diet	~Diet	F_M	HC_HF	1157	ENSMUST00000020864	ENSMUSG00000020553	11	89.8735	89.8937	-1	Pctp	Pctp-201	protein_coding	TRUE	PC-TP, StarD2	ENSG00000141179	PCTP	1
liver_isoform	liver_ENSMUST00000020864	6.47504	0.00114286	4.54202	11.0171	11.0171	0.0474286	0.0551061	0.3815	12	98.0351	97.656	98.203	FALSE	UNC21713356	FALSE	0.281122	-0.00564076	-0.151549	0.23119	0.247319	-0.714891	-0.319416	0.431866	~GenLit+Sex*Diet	~Diet	F_M	HC_HF	1157	ENSMUST00000020864	ENSMUSG00000020553	11	89.8735	89.8937	-1	Pctp	Pctp-201	protein_coding	TRUE	PC-TP, StarD2	ENSG00000141179	PCTP	1
liver_isoform	liver_ENSMUST00000020856	4.75956	0.0351429	5.83519	10.5947	10.5947	0.0902857	0.0933046	0.598543	16	18.356	16.5846	20.2873	FALSE	UNCHS041982	FALSE	0.122561	-0.3106	-0.580243	-0.121982	0.740901	0.391806	-0.0627007	-0.179742	~GenLit+Sex*Diet	~Diet	F_M	HC_HF	1157	ENSMUST00000020856	ENSMUSG00000020547	12	36.1418	36.2081	-1	Bzw2	Bzw2-201	protein_coding	TRUE	1110001I24Rik, HSPC028	ENSG00000136261	BZW2	1
liver_isoform	liver_ENSMUST00000126275	4.19703	0.0864286	6.42736	10.6244	10.6244	0.0862857	0.090061	0.542892	4	22.9299	21.9555	22.97	FALSE	UNCHS010834	FALSE	-1.12167	-0.00944203	0.169707	0.619945	0.012793	0.233086	0.0239145	0.0716718	~GenLit+Sex*Diet	~Diet	F_M	HC_HF	1157	ENSMUST00000126275	ENSMUSG00000020564	12	33.1977	33.4232	1	Atxn7l1	Atxn7l1-205	retained_intron	FALSE	2810423G08Rik, Atxn7l4	ENSG00000146776	ATXN7L1	1
liver_isoform	liver_ENSMUST00000101049	5.02257	0.0224286	6.57667	11.5992	11.5992	0.0191429	0.0245856	0.295439	5	137.578	137.273	138.677	FALSE	UNCHS016117	FALSE	0.290067	0.0600784	-0.276034	0.528098	0.190534	-0.18397	-0.347983	-0.26079	~GenLit+Sex*Diet	~Diet	F_M	HC_HF	1157	ENSMUST00000101049	ENSMUSG00000020549	11	64.8699	64.8929	1	Elac2	Elac2-202	protein_coding	FALSE	1110017O07Rik, D11Wsu80e, tRNase Z(L)	ENSG00000006744	ELAC2	1
liver_isoform	liver_ENSMUST00000136644	7.63345	0.000285714	3.0439	10.6773	10.6773	0.0795714	0.0844262	0.476272	1	126.973	126.693	126.973	FALSE	UNCHS002239	FALSE	0.620675	-0.0846593	0.331543	0.322455	-0.250839	-0.033553	-0.23871	-0.666911	~GenLit+Sex*Diet	~Diet	F_M	HC_HF	1157	ENSMUST00000136644	ENSMUSG00000020564	12	33.1977	33.4232	1	Atxn7l1	Atxn7l1-208	protein_coding	FALSE	2810423G08Rik, Atxn7l4	ENSG00000146776	ATXN7L1	1
liver_isoform	liver_ENSMUST00000136644	5.3526	0.0104286	5.2218	10.5744	10.5744	0.0932857	0.0957371	0.650349	13	90.4667	89.9401	91.7314	FALSE	JAX00365818	FALSE	-0.269993	-0.0296321	0.0266482	-0.274438	0.373579	0.506052	-0.100641	-0.231575	~GenLit+Sex*Diet	~Diet	F_M	HC_HF	1157	ENSMUST00000136644	ENSMUSG00000020564	12	33.1977	33.4232	1	Atxn7l1	Atxn7l1-208	protein_coding	FALSE	2810423G08Rik, Atxn7l4	ENSG00000146776	ATXN7L1	1
liver_isoform	liver_ENSMUST00000221870	7.35051	0.000285714	4.71442	12.0649	12.0649	0.00814286	0.0110743	0.19456	8	89.8545	89.4381	90.2244	FALSE	UNC15203093	FALSE	0.0964428	-0.151788	-0.148206	-0.390677	0.0287831	0.0189042	0.238468	0.308073	~GenLit+Sex*Diet	~Diet	F_M	HC_HF	1157	ENSMUST00000221870	ENSMUSG00000020590	12	35.0972	35.1975	1	Snx13	Snx13-205	protein_coding_CDS_not_defined	FALSE	RGS-PX1	ENSG00000071189	SNX13	1
liver_isoform	liver_ENSMUST00000222957	4.22906	0.0802857	17.0157	21.2448	21.2448	0.000142857	0.000227349	0.000282731	12	16.6323	16.3334	16.644	TRUE	UNC20700089	FALSE	-0.545436	0.354075	-0.0920048	0.673054	-0.1115	0.415752	-0.384284	-0.309657	~GenLit+Sex*Diet	~Diet	F_M	HC_HF	1157	ENSMUST00000222957	ENSMUSG00000020591	12	16.7034	16.7102	1	Ntsr2	Ntsr2-205	retained_intron	FALSE	NT2R, NTRL	ENSG00000169006	NTSR2	1
liver_isoform	liver_ENSMUST00000067124	5.00963	0.0227143	126.249	131.259	131.259	0.000142857	0.000227349	0.000282731	12	16.65	16.644	16.6627	TRUE	UNCHS032878	FALSE	-1.36824	0.958417	0.141941	0.388933	0.0427663	-0.324384	1.5334	-1.37284	~GenLit+Sex*Diet	~Diet	F_M	HC_HF	1157	ENSMUST00000067124	ENSMUSG00000020593	12	16.5857	16.697	-1	Lpin1	Lpin1-201	protein_coding	FALSE	Lipin1	ENSG00000134324	LPIN1	1
liver_isoform	liver_ENSMUST00000020911	5.36897	0.00985714	10.8574	16.2264	16.2264	0.000142857	0.000227349	0.000282731	12	9.3496	8.5381	10.4891	TRUE	UNC20602818	FALSE	-0.384975	-0.299463	-0.0783194	0.0842254	0.0148823	-0.028033	0.544303	0.14738	~GenLit+Sex*Diet	~Diet	F_M	HC_HF	1157	ENSMUST00000020911	ENSMUSG00000020592	12	8.82132	8.84371	1	Sdc1	Sdc1-201	protein_coding	TRUE	CD138, syn-1, Synd, Synd1	ENSG00000115884	SDC1	1
liver_isoform	liver_ENSMUST00000221049	8.41465	0.000142857	2.80252	11.2172	11.2172	0.0334286	0.0405112	0.338177	16	55.9413	55.057	57.7141	FALSE	UNCHS042870	FALSE	0.177218	-0.131871	0.0200603	-0.0891831	-0.0771179	0.30834	-0.205394	-0.0020521	~GenLit+Sex*Diet	~Diet	F_M	HC_HF	1157	ENSMUST00000221049	ENSMUSG00000020591	12	16.7034	16.7102	1	Ntsr2	Ntsr2-203	protein_coding	FALSE	NT2R, NTRL	ENSG00000169006	NTSR2	1
liver_isoform	liver_ENSMUST00000171418	4.87014	0.0287143	5.83396	10.7041	10.7041	0.0765714	0.0818543	0.454991	5	125.765	125.643	126.457	FALSE	UNC10093971	FALSE	0.460873	-0.159478	0.24317	0.130958	-0.368442	-0.220041	0.0663431	-0.153383	~GenLit+Sex*Diet	~Diet	F_M	HC_HF	1157	ENSMUST00000171418	ENSMUSG00000020594	12	8.72413	8.80258	1	Pum2	Pum2-214	protein_coding	FALSE	5730503J23Rik, Pumm2	ENSG00000055917	PUM2	1
liver_isoform	liver_ENSMUST00000159821	7.5308	0.000285714	3.27819	10.809	10.809	0.0664286	0.073223	0.410527	9	28.3026	21.1391	28.5705	FALSE	UNCHS024958	FALSE	-0.55714	0.641065	-0.477438	-0.131449	1.20193	-0.0756139	-0.343873	-0.257477	~GenLit+Sex*Diet	~Diet	F_M	HC_HF	1157	ENSMUST00000159821	ENSMUSG00000020592	12	8.82132	8.84371	1	Sdc1	Sdc1-202	retained_intron	FALSE	CD138, syn-1, Synd, Synd1	ENSG00000115884	SDC1	1
liver_isoform	liver_ENSMUST00000218022	4.20856	0.0851429	7.21011	11.4187	11.4187	0.0262857	0.0329723	0.309246	1	158.013	157.328	158.013	FALSE	UNC2030766	FALSE	-0.190601	0.0628658	-0.056136	0.271554	0.129407	0.215686	-0.941008	0.508231	~GenLit+Sex*Diet	~Diet	F_M	HC_HF	1157	ENSMUST00000218022	ENSMUSG00000020608	12	11.3159	11.3698	1	Smc6	Smc6-205	nonsense_mediated_decay	FALSE	2810489L22Rik, 3830418C19Rik, Smc6l1	ENSG00000163029	SMC6	1
liver_isoform	liver_ENSMUST00000103062	7.19507	0.000285714	3.76733	10.9624	10.9624	0.0517143	0.0592751	0.387255	12	31.2994	30.3503	33.1766	FALSE	UNCHS033117	FALSE	0.16363	0.265548	-0.410026	-0.264595	0.450992	0.0955809	0.379195	-0.680325	~GenLit+Sex*Diet	~Diet	F_M	HC_HF	1157	ENSMUST00000103062	ENSMUSG00000020599	11	109.116	109.189	-1	Rgs9	Rgs9-202	protein_coding	FALSE	RGS9-1, Rgs9-2	ENSG00000108370	RGS9	1
liver_isoform	liver_ENSMUST00000020926	8.29538	0.000142857	2.45098	10.7464	10.7464	0.0721429	0.078176	0.431041	5	132.336	132.261	133.899	FALSE	UNCHS015988	FALSE	-0.19245	-0.0518721	0.0383964	-0.380981	0.29296	0.158449	-0.326468	0.461967	~GenLit+Sex*Diet	~Diet	F_M	HC_HF	1157	ENSMUST00000020926	ENSMUSG00000020607	12	14.1968	14.2021	-1	Lratd1	Lratd1-201	protein_coding	TRUE	2310003N02Rik, 4731402F03Rik, Fam84a	ENSG00000162981	LRATD1	1
liver_isoform	liver_ENSMUST00000151100	5.10812	0.0191429	5.83352	10.9416	10.9416	0.0544286	0.0621242	0.390287	6	59.5	59.3128	60.682	FALSE	JAX00611384	FALSE	0.125164	-0.0170023	0.456917	-0.209335	-0.319843	0.0810637	0.137534	-0.254498	~GenLit+Sex*Diet	~Diet	F_M	HC_HF	1157	ENSMUST00000151100	ENSMUSG00000020601	12	15.8417	15.8669	-1	Trib2	Trib2-202	protein_coding_CDS_not_defined	FALSE	TRB2	ENSG00000071575	TRIB2	1
liver_isoform	liver_ENSMUST00000106702	4.13072	0.097	7.30815	11.4389	11.4389	0.0251429	0.0316282	0.305993	1	53.2563	52.6122	55.1296	FALSE	UNCHS000754	FALSE	-0.222494	-0.0567442	0.0423501	-0.178192	0.436604	0.0342084	-0.419347	0.363615	~GenLit+Sex*Diet	~Diet	F_M	HC_HF	1157	ENSMUST00000106702	ENSMUSG00000020611	11	109.254	109.292	1	Gna13	Gna13-202	protein_coding	FALSE	Galpha13	ENSG00000120063	GNA13	1
liver_isoform	liver_ENSMUST00000037811	4.60711	0.0438571	6.28736	10.8945	10.8945	0.0587143	0.06623	0.395413	12	58.9677	57.968	59.0053	FALSE	UNCHS033624	FALSE	-0.200376	0.336153	0.105405	-0.584983	0.10754	0.17662	0.0958564	-0.0362162	~GenLit+Sex*Diet	~Diet	F_M	HC_HF	1157	ENSMUST00000037811	ENSMUSG00000020609	12	8.02765	8.06683	1	Apob	Apob-202	protein_coding	TRUE	apob-100, apob-48	ENSG00000084674	APOB	1
liver_isoform	liver_ENSMUST00000020947	8.6311	0.000142857	3.4873	12.1184	12.1184	0.00785714	0.010726	0.18994	5	28.8045	28.5149	28.9544	FALSE	UNC8868693	FALSE	0.0701956	0.514581	-0.400615	-0.0818927	0.0379346	0.395683	-0.377777	-0.15811	~GenLit+Sex*Diet	~Diet	F_M	HC_HF	1157	ENSMUST00000020947	ENSMUSG00000020621	12	10.4408	10.4456	1	Rdh14	Rdh14-201	protein_coding	TRUE	3110030G19Rik, PAN2	ENSG00000240857	RDH14	1
liver_isoform	liver_ENSMUST00000223447	9.33137	0.000142857	1.36762	10.699	10.699	0.0772857	0.0824759	0.459654	X	110.507	106.51	111.612	FALSE	UNCHS049197	FALSE	0.217553	-0.0875997	0.0371563	0.209407	-0.272273	0.327806	-0.849227	0.417176	~GenLit+Sex*Diet	~Diet	F_M	HC_HF	1157	ENSMUST00000223447	ENSMUSG00000020628	12	28.7406	28.8005	-1	Trappc12	Trappc12-206	retained_intron	FALSE	CGI-87, D930014A20Rik, Ttc15	ENSG00000171853	TRAPPC12	1
liver_isoform	liver_ENSMUST00000219438	6.81315	0.000428571	6.7399	13.5531	13.5531	0.00114286	0.00171368	0.0472898	1	150.573	150.573	150.573	FALSE	UNCHS002726	FALSE	23470.3	23470	23470.3	23470.2	23470.3	23470.1	-164292	23470.3	~GenLit+Sex*Diet	~Diet	F_M	HC_HF	1157	ENSMUST00000219438	ENSMUSG00000020639	12	4.81902	4.82881	1	Pfn4	Pfn4-203	protein_coding	FALSE	2900024P18Rik	ENSG00000176732	PFN4	1
liver_isoform	liver_ENSMUST00000020957	6.93318	0.000428571	4.57761	11.5108	11.5108	0.023	0.0292692	0.301327	19	47.859	47.5934	47.9025	FALSE	UNC30417664	FALSE	0.326502	-0.328149	0.271693	-0.0264031	-0.562799	0.450767	-0.322061	0.190451	~GenLit+Sex*Diet	~Diet	F_M	HC_HF	1157	ENSMUST00000020957	ENSMUSG00000020629	12	28.7252	28.7322	1	Adi1	Adi1-201	protein_coding	TRUE		ENSG00000182551	ADI1	1
liver_isoform	liver_ENSMUST00000062580	6.84202	0.000428571	3.96861	10.8106	10.8106	0.0662857	0.0731627	0.410135	2	179.484	179.467	179.5	FALSE	UNC4588885	FALSE	15.7012	16.1439	16.0587	16.1733	15.8942	-112.42	16.2018	16.2467	~GenLit+Sex*Diet	~Diet	F_M	HC_HF	1157	ENSMUST00000062580	ENSMUSG00000020640	12	4.64264	4.76396	1	Itsn2	Itsn2-201	protein_coding	FALSE	Eh domain, SH3 domain regulator of endocytosis 2, Ese2, Sh3d1B, Sh3p18	ENSG00000198399	ITSN2	1
liver_isoform	liver_ENSMUST00000221952	5.30599	0.012	5.26919	10.5752	10.5752	0.0931429	0.0956221	0.647659	2	125.125	122.06	128.188	FALSE	UNCHS006579	FALSE	-0.140381	-0.329908	0.0667664	-0.244968	1.0272	-0.303527	-0.0772138	0.00202878	~GenLit+Sex*Diet	~Diet	F_M	HC_HF	1157	ENSMUST00000221952	ENSMUSG00000020646	12	24.8809	25.0144	1	Mboat2	Mboat2-204	protein_coding	FALSE	2810049G06Rik, Oact2	ENSG00000143797	MBOAT2	1
liver_isoform	liver_ENSMUST00000221994	7.05227	0.000428571	3.87558	10.9278	10.9278	0.0557143	0.0633355	0.391724	4	136.918	136.897	136.921	FALSE	UNCHS013016	FALSE	-0.394385	-0.110643	-0.130514	0.337145	-0.261959	0.8047	-0.0784243	-0.16592	~GenLit+Sex*Diet	~Diet	F_M	HC_HF	1157	ENSMUST00000221994	ENSMUSG00000020642	12	26.351	26.4653	-1	Rnf144a	Rnf144a-204	retained_intron	FALSE	Rnf144, UIP4	ENSG00000151692	RNF144A	1
liver_isoform	liver_ENSMUST00000020984	6.13604	0.00242857	4.66208	10.7981	10.7981	0.0675714	0.0741708	0.413849	1	38.3017	16.5128	39.457	FALSE	JAX00247505	FALSE	0.359233	-0.505253	0.253271	-0.313657	0.119406	0.212274	-0.279424	0.154151	~GenLit+Sex*Diet	~Diet	F_M	HC_HF	1157	ENSMUST00000020984	ENSMUSG00000020654	12	4.1831	4.26352	1	Adcy3	Adcy3-201	protein_coding	FALSE	AC3, ACIII	ENSG00000138031	ADCY3	1
liver_isoform	liver_ENSMUST00000020980	4.6073	0.0438571	6.04786	10.6552	10.6552	0.0824286	0.0868839	0.501073	11	19.2545	17.7574	19.5679	FALSE	UNCHS029933	FALSE	0.406237	0.185337	0.274188	0.314633	-0.316227	-0.110737	-0.624328	-0.129104	~GenLit+Sex*Diet	~Diet	F_M	HC_HF	1157	ENSMUST00000020980	ENSMUSG00000020649	12	24.7582	24.7641	1	Rrm2	Rrm2-201	protein_coding	TRUE	R2	ENSG00000171848	RRM2	1
liver_isoform	liver_ENSMUST00000156050	6.1349	0.00257143	4.80149	10.9364	10.9364	0.055	0.0626927	0.39092	10	71.8127	70.4875	72.9145	FALSE	UNC18208433	FALSE	0.0616366	-0.0270564	-0.271266	-0.126537	0.117866	0.266658	0.016597	-0.0378982	~GenLit+Sex*Diet	~Diet	F_M	HC_HF	1157	ENSMUST00000156050	ENSMUSG00000001525	17	36.1448	36.1492	-1	Tubb5	Tubb5-203	retained_intron	FALSE	B130022C14Rik	ENSG00000196230	TUBB	1
liver_isoform	liver_ENSMUST00000001583	6.20184	0.002	5.70772	11.9096	11.9096	0.0107143	0.0143364	0.23401	12	91.4958	91.3599	97.5654	FALSE	UNCHS034359	FALSE	-0.00942855	-0.058035	0.00133676	0.790832	-0.376838	-0.513947	-0.259269	0.425349	~GenLit+Sex*Diet	~Diet	F_M	HC_HF	1157	ENSMUST00000001583	ENSMUSG00000001542	13	75.8549	75.9205	1	Ell2	Ell2-201	protein_coding	TRUE		ENSG00000118985	ELL2	1
liver_isoform	liver_ENSMUST00000220572	4.14834	0.094	7.28564	11.434	11.434	0.0254286	0.0319781	0.306756	13	79.4354	75.2954	82.864	TRUE	UNCHS036548	FALSE	-0.272517	-0.0366543	-0.148449	-0.34143	-0.378263	0.560479	0.50613	0.110705	~GenLit+Sex*Diet	~Diet	F_M	HC_HF	1157	ENSMUST00000220572	ENSMUSG00000001542	13	75.8549	75.9205	1	Ell2	Ell2-202	nonsense_mediated_decay	FALSE		ENSG00000118985	ELL2	1
liver_isoform	liver_ENSMUST00000160535	5.61495	0.006	4.95292	10.5679	10.5679	0.0942857	0.0965433	0.669853	X	104.256	102.462	105.806	FALSE	UNCHS049137	FALSE	-0.181152	-0.140539	-0.445808	-0.0913173	-0.094719	0.216774	0.943548	-0.206786	~GenLit+Sex*Diet	~Diet	F_M	HC_HF	1157	ENSMUST00000160535	ENSMUSG00000001524	17	35.9786	35.9846	-1	Gtf2h4	Gtf2h4-205	retained_intron	FALSE	p52	ENSG00000213780	GTF2H4	1
liver_isoform	liver_ENSMUST00000221426	6.28788	0.00142857	4.7252	11.0131	11.0131	0.0477143	0.0553149	0.381951	5	38.3198	38.002	38.3294	FALSE	UNCHS014073	FALSE	1.02495	-0.0844416	-0.0644797	-0.163661	-0.0758199	-0.310144	-0.0219701	-0.304432	~GenLit+Sex*Diet	~Diet	F_M	HC_HF	1157	ENSMUST00000221426	ENSMUSG00000020656	12	24.6223	24.6674	1	Grhl1	Grhl1-203	protein_coding_CDS_not_defined	FALSE	LBP-32, p61 MGR, p70 MGR, Tcfcp2l2	ENSG00000134317	GRHL1	1
liver_isoform	liver_ENSMUST00000020999	6.18668	0.00214286	4.88807	11.0748	11.0748	0.044	0.0518105	0.37498	12	104.338	104.223	105.634	FALSE	UNC21793500	FALSE	1.21504	-0.971516	-0.126539	0.0163013	-0.338019	0.0986997	-0.153375	0.259408	~GenLit+Sex*Diet	~Diet	F_M	HC_HF	1157	ENSMUST00000020999	ENSMUSG00000020668	12	3.41513	3.45649	1	Kif3c	Kif3c-201	protein_coding	TRUE	N-4 kinesin	ENSG00000084731	KIF3C	1
liver_isoform	liver_ENSMUST00000217891	8.79711	0.000142857	2.75025	11.5474	11.5474	0.0207143	0.0265178	0.297851	2	177.943	83.6468	179.484	FALSE	UNCHS007881	FALSE	0.748471	-0.105343	-0.146787	0.0544642	-0.113704	-0.301597	0.0359416	-0.171446	~GenLit+Sex*Diet	~Diet	F_M	HC_HF	1157	ENSMUST00000217891	ENSMUSG00000020668	12	3.41513	3.45649	1	Kif3c	Kif3c-202	retained_intron	FALSE	N-4 kinesin	ENSG00000084731	KIF3C	1
liver_isoform	liver_ENSMUST00000217891	6.13287	0.00257143	4.41174	10.5446	10.5446	0.0975714	0.0990666	0.743038	3	52.7384	52.5769	52.8387	FALSE	UNC5271223	FALSE	0.217493	-0.207446	-0.0943969	0.11127	-0.0819709	-0.302011	0.151534	0.205528	~GenLit+Sex*Diet	~Diet	F_M	HC_HF	1157	ENSMUST00000217891	ENSMUSG00000020668	12	3.41513	3.45649	1	Kif3c	Kif3c-202	retained_intron	FALSE	N-4 kinesin	ENSG00000084731	KIF3C	1
liver_isoform	liver_ENSMUST00000021001	7.16712	0.000285714	5.59238	12.7595	12.7595	0.00271429	0.00390248	0.0657198	X	10.8286	10.4189	10.9898	FALSE	UNC30645640	FALSE	0.324001	-0.282279	0.479234	-0.155946	-0.253661	-0.00116954	0.24117	-0.351349	~GenLit+Sex*Diet	~Diet	F_M	HC_HF	1157	ENSMUST00000021001	ENSMUSG00000020671	12	3.29743	3.35997	-1	Rab10	Rab10-201	protein_coding	TRUE		ENSG00000084733	RAB10	1
liver_isoform	liver_ENSMUST00000137316	8.26383	0.000142857	2.77997	11.0438	11.0438	0.0452857	0.0529618	0.377689	10	34.3594	33.8718	35.4804	FALSE	UNC17731306	FALSE	0.0564768	-0.243182	-0.0254026	0.0495755	-0.256803	0.150289	-0.0753675	0.344414	~GenLit+Sex*Diet	~Diet	F_M	HC_HF	1157	ENSMUST00000137316	ENSMUSG00000020674	12	29.9876	30.0677	1	Pxdn	Pxdn-204	retained_intron	FALSE	2310075M15Rik, VPO1	ENSG00000130508	PXDN	1
liver_isoform	liver_ENSMUST00000218620	8.08382	0.000142857	2.52809	10.6119	10.6119	0.0881429	0.091628	0.567003	3	120.586	118.375	120.763	FALSE	UNC6090353	FALSE	0.108392	-0.376484	0.259587	0.0932498	-0.226596	-0.0932205	0.176674	0.0583978	~GenLit+Sex*Diet	~Diet	F_M	HC_HF	1157	ENSMUST00000218620	ENSMUSG00000020674	12	29.9876	30.0677	1	Pxdn	Pxdn-207	retained_intron	FALSE	2310075M15Rik, VPO1	ENSG00000130508	PXDN	1
liver_isoform	liver_ENSMUST00000122328	4.5315	0.0497143	6.62554	11.157	11.157	0.0377143	0.0451529	0.356079	7	138.985	138.73	139.521	FALSE	JAX00233587	FALSE	-0.589098	0.0148475	0.197922	0.121815	-0.175641	0.115707	0.168932	0.145515	~GenLit+Sex*Diet	~Diet	F_M	HC_HF	1157	ENSMUST00000122328	ENSMUSG00000020674	12	29.9876	30.0677	1	Pxdn	Pxdn-202	protein_coding	TRUE	2310075M15Rik, VPO1	ENSG00000130508	PXDN	1
liver_isoform	liver_ENSMUST00000212287	8.68066	0.000142857	2.6784	11.3591	11.3591	0.0277143	0.0344057	0.314041	1	152.668	152.668	152.67	FALSE	UNCHS002776	FALSE	13.6515	13.6756	13.5385	13.7977	13.8149	13.8694	-96.1174	13.7698	~GenLit+Sex*Diet	~Diet	F_M	HC_HF	1157	ENSMUST00000212287	ENSMUSG00000020690	11	104.577	105.008	1	Efcab3	Efcab3-207	protein_coding	TRUE	4921510J17Rik, Efcab13, Efcab15, Gm11639	ENSG00000178852	EFCAB13	0
liver_isoform	liver_ENSMUST00000021020	4.32514	0.0697143	6.45015	10.7753	10.7753	0.069	0.0753616	0.418513	X	57.7617	56.5577	58.0159	FALSE	JAX00179495	FALSE	-657312	-657312	-657312	-657312	-657312	-657313	4.60118e+06	-657312	~GenLit+Sex*Diet	~Diet	F_M	HC_HF	1157	ENSMUST00000021020	ENSMUSG00000020682	11	83.3316	83.3539	-1	Mmp28	Mmp28-201	protein_coding	FALSE	epilysin	ENSG00000271447	MMP28	1
liver_isoform	liver_ENSMUST00000136214	4.10083	0.103	27.2599	31.3608	31.3608	0.000142857	0.000227349	0.000282731	11	104.912	104.875	105.169	TRUE	UNCHS032168	FALSE	0.136635	-0.536092	0.564007	0.467634	0.649094	-0.328359	-0.661721	-0.291198	~GenLit+Sex*Diet	~Diet	F_M	HC_HF	1157	ENSMUST00000136214	ENSMUSG00000020691	11	105.017	105.031	1	Mettl2	Mettl2-204	protein_coding_CDS_not_defined	FALSE	2810438F06Rik, C130031G21Rik, D11Ertd768e, PSENIP1	ENSG00000087995, ENSG00000165055	METTL2A, METTL2B	1, 1
liver_isoform	liver_ENSMUST00000103213	5.08459	0.0198571	5.54021	10.6248	10.6248	0.0862857	0.090061	0.542892	8	117.317	117.154	117.947	FALSE	UNCHS024301	FALSE	0.319697	0.422614	-0.90375	-0.223173	-0.206894	0.251032	-0.0934027	0.433877	~GenLit+Sex*Diet	~Diet	F_M	HC_HF	1157	ENSMUST00000103213	ENSMUSG00000020692	11	82.7916	82.7992	-1	Nle1	Nle1-201	protein_coding	TRUE	l11Jus1, l11Jus4, Nle, notchless	ENSG00000073536	NLE1	1
liver_isoform	liver_ENSMUST00000172609	6.69394	0.000428571	19.6617	26.3556	26.3556	0.000142857	0.000227349	0.000282731	11	84.3114	84.2813	85.1676	TRUE	UNC20035189	FALSE	-0.0994644	-0.157839	-0.0572891	-0.218855	0.277747	-0.968892	0.944555	0.280037	~GenLit+Sex*Diet	~Diet	F_M	HC_HF	1157	ENSMUST00000172609	ENSMUSG00000020697	11	82.6719	82.6951	1	Lig3	Lig3-206	retained_intron	FALSE	D11Wsu78e	ENSG00000005156	LIG3	1
liver_isoform	liver_ENSMUST00000134909	4.6166	0.0427143	219.542	224.158	224.158	0.000142857	0.000227349	0.000282731	11	79.9819	79.9819	80.2048	TRUE	UNCHS031519	FALSE	-0.528757	-0.387963	-0.759146	-0.353942	-0.517244	-0.623969	1.49779	1.67323	~GenLit+Sex*Diet	~Diet	F_M	HC_HF	1157	ENSMUST00000134909	ENSMUSG00000020707	11	80.0747	80.0906	1	Rnf135	Rnf135-202	protein_coding_CDS_not_defined	FALSE	0610037N03Rik, 2410006N06Rik, MGC13061, U 2-3-0
liver_isoform	liver_ENSMUST00000126938	9.27287	0.000142857	2.87579	12.1487	12.1487	0.007	0.00959547	0.175582	12	88.7125	87.2368	88.8194	FALSE	UNCHS034304	FALSE	0.265603	0.198998	-0.105152	0.374443	-0.158135	0.317088	-0.913652	0.0208058	~GenLit+Sex*Diet	~Diet	F_M	HC_HF	1157	ENSMUST00000126938	ENSMUSG00000020706	11	106.14	106.147	-1	Ftsj3	Ftsj3-202	retained_intron	FALSE	C79843, D11Ertd400e, Epcs3	ENSG00000108592	FTSJ3	1
liver_isoform	liver_ENSMUST00000021049	6.4249	0.00114286	4.21492	10.6398	10.6398	0.0842857	0.0883959	0.519908	18	81.678	81.5717	81.7035	FALSE	UNC29710300	FALSE	-1.12329	0.262435	0.342453	0.04117	-0.0465011	0.482764	-0.0632538	0.104227	~GenLit+Sex*Diet	~Diet	F_M	HC_HF	1157	ENSMUST00000021049	ENSMUSG00000020708	11	106.147	106.154	1	Psmc5	Psmc5-201	protein_coding	TRUE	mSUG1, Rpt6	ENSG00000087191	PSMC5	1
liver_isoform	liver_ENSMUST00000021046	4.34132	0.0678571	6.38541	10.7267	10.7267	0.0745714	0.0802649	0.443169	3	52.7498	52.7384	52.9665	FALSE	UNC5271437	FALSE	-0.158845	0.0941848	-0.105999	-0.350835	0.218168	0.410327	0.0225568	-0.129558	~GenLit+Sex*Diet	~Diet	F_M	HC_HF	1157	ENSMUST00000021046	ENSMUSG00000020705	11	106.108	106.14	1	Ddx42	Ddx42-201	protein_coding	TRUE	1810047H21Rik, B430002H05Rik, DEAD (Asp-Glu-Ala-Asp) box polypeptide 42, SF3b125	ENSG00000198231	DDX42	1
liver_isoform	liver_ENSMUST00000202598	6.55071	0.000857143	4.18408	10.7348	10.7348	0.0737143	0.0795485	0.438624	4	118.523	118.037	118.821	FALSE	UNC8071929	FALSE	0.129066	0.212382	-0.143019	-0.164467	-0.264301	0.0992103	0.229057	-0.0979287	~GenLit+Sex*Diet	~Diet	F_M	HC_HF	1157	ENSMUST00000202598	ENSMUSG00000020701	11	82.2797	82.3372	1	Tmem132e	Tmem132e-204	retained_intron	FALSE	LOC270893	ENSG00000181291	TMEM132E	1
liver_isoform	liver_ENSMUST00000134029	5.68059	0.00528571	5.12733	10.8079	10.8079	0.0664286	0.073223	0.410527	19	53.7343	53.6951	54.0159	FALSE	UNC30510921	FALSE	0.23416	0.0167517	0.373475	0.199728	-0.435294	-0.0385943	-0.244238	-0.105989	~GenLit+Sex*Diet	~Diet	F_M	HC_HF	1157	ENSMUST00000134029	ENSMUSG00000020718	11	106.659	106.67	-1	Polg2	Polg2-204	nonsense_mediated_decay	FALSE		ENSG00000256525	POLG2	1
liver_isoform	liver_ENSMUST00000182735	5.7306	0.005	4.81397	10.5446	10.5446	0.0975714	0.0990666	0.743038	3	109.515	109.149	109.568	FALSE	JAX00221262	FALSE	0.142519	0.063249	0.296026	-0.188921	-0.00833551	-0.182701	-0.258031	0.136195	~GenLit+Sex*Diet	~Diet	F_M	HC_HF	1157	ENSMUST00000182735	ENSMUSG00000020728	11	108.316	108.751	1	Cep112	Cep112-217	protein_coding_CDS_not_defined	FALSE	1700001M19Rik, 1700029K01Rik, 8430407H02Rik, Ccdc46, Macoco	ENSG00000154240	CEP112	1
liver_isoform	liver_ENSMUST00000021066	7.82719	0.000285714	2.9627	10.7899	10.7899	0.0677143	0.0742737	0.414289	8	36.0077	35.9397	36.4359	FALSE	UNCHS022657	FALSE	-0.0486213	-0.0679387	0.0343922	-0.0559912	0.0777307	-0.200288	0.219552	0.0411644	~GenLit+Sex*Diet	~Diet	F_M	HC_HF	1157	ENSMUST00000021066	ENSMUSG00000020723	11	107.623	107.685	-1	Cacng4	Cacng4-201	protein_coding	TRUE		ENSG00000075461	CACNG4	1
liver_isoform	liver_ENSMUST00000146347	4.29323	0.0732857	6.32081	10.614	10.614	0.0877143	0.0912629	0.561186	6	97.8623	97.3465	97.9847	FALSE	UNCHS018301	FALSE	0.723209	-0.231552	0.141094	0.494585	-0.543797	0.314396	-0.598656	-0.299277	~GenLit+Sex*Diet	~Diet	F_M	HC_HF	1157	ENSMUST00000146347	ENSMUSG00000001569	5	29.6397	29.6628	1	Nom1	Nom1-202	retained_intron	FALSE	D5Kng1, Gm1040, LOC381627	ENSG00000146909	NOM1	1
liver_isoform	liver_ENSMUST00000138998	4.48139	0.0532857	6.2775	10.7589	10.7589	0.0705714	0.076758	0.424364	17	7.42125	7.42125	8.11655	FALSE	JAX00430538	FALSE	-0.379692	0.128105	0.128012	0.300718	0.482252	-0.169688	-0.289493	-0.200214	~GenLit+Sex*Diet	~Diet	F_M	HC_HF	1157	ENSMUST00000138998	ENSMUSG00000020739	11	115.455	115.475	1	Nup85	Nup85-206	protein_coding_CDS_not_defined	FALSE	frount, Pcnt1	ENSG00000125450	NUP85	1
liver_isoform	liver_ENSMUST00000125097	8.41025	0.000142857	3.42097	11.8312	11.8312	0.0118571	0.0157565	0.24945	18	65.2458	65.1715	65.4943	FALSE	UNC29454218	FALSE	-0.336354	-0.442561	0.0932031	0.134902	0.0929932	0.0128978	0.238083	0.206835	~GenLit+Sex*Diet	~Diet	F_M	HC_HF	1157	ENSMUST00000125097	ENSMUSG00000020740	11	115.475	115.495	-1	Gga3	Gga3-205	protein_coding	FALSE	C230037M19Rik	ENSG00000125447	GGA3	1
liver_isoform	liver_ENSMUST00000021084	6.98031	0.000428571	5.88562	12.8659	12.8659	0.00257143	0.00372982	0.0631428	2	180.689	180.299	180.689	FALSE	UNCHS007971	FALSE	-1.98521	-2.2379	-2.05639	-2.20472	-2.40208	15.562	-2.35769	-2.31796	~GenLit+Sex*Diet	~Diet	F_M	HC_HF	1157	ENSMUST00000021084	ENSMUSG00000020738	11	115.414	115.427	-1	Sumo2	Sumo2-201	nonsense_mediated_decay	FALSE	Smt3b, Smt3h2	ENSG00000188612	SUMO2	1
liver_isoform	liver_ENSMUST00000135552	5.83509	0.00442857	5.58603	11.4211	11.4211	0.0261429	0.0328169	0.30881	16	35.6363	35.1825	36.2262	FALSE	UNCHS042451	FALSE	-0.0486197	-0.104942	0.428149	0.0344548	-0.0124867	0.257372	-0.163836	-0.390091	~GenLit+Sex*Diet	~Diet	F_M	HC_HF	1157	ENSMUST00000135552	ENSMUSG00000020744	11	115.505	115.519	-1	Slc25a19	Slc25a19-205	protein_coding	FALSE	2900089E13Rik, DNC, MUP1, TPC	ENSG00000125454	SLC25A19	1
liver_isoform	liver_ENSMUST00000155558	9.18135	0.000142857	3.64731	12.8287	12.8287	0.00271429	0.00390248	0.0657198	6	142.807	142.801	142.966	FALSE	UNCHS019247	FALSE	0.388905	0.0972825	0.209174	-0.144416	-0.438308	-0.633953	0.477885	0.0434304	~GenLit+Sex*Diet	~Diet	F_M	HC_HF	1157	ENSMUST00000155558	ENSMUSG00000020741	11	74.5403	74.5617	1	Cluh	Cluh-206	retained_intron	FALSE	1300001I01Rik	ENSG00000132361	CLUH	1
liver_isoform	liver_ENSMUST00000127132	8.43973	0.000142857	2.95594	11.3957	11.3957	0.0268571	0.0335542	0.311072	6	43.036	42.3283	43.644	FALSE	UNCHS017153	FALSE	-0.176337	0.204215	-0.0290656	-0.201268	0.0406266	0.0919252	-0.176294	0.246198	~GenLit+Sex*Diet	~Diet	F_M	HC_HF	1157	ENSMUST00000127132	ENSMUSG00000020743	11	115.499	115.504	-1	Mif4gd	Mif4gd-205	protein_coding_CDS_not_defined	FALSE	1110014L05Rik, 2310075G12Rik	ENSG00000125457	MIF4GD	1
liver_isoform	liver_ENSMUST00000136774	4.96088	0.0248571	5.76134	10.7222	10.7222	0.075	0.0806614	0.445556	12	100.999	100.92	101.613	FALSE	UNC21754277	FALSE	-0.0949667	0.195867	-0.0612004	-0.648361	0.273447	-0.31556	0.212995	0.437778	~GenLit+Sex*Diet	~Diet	F_M	HC_HF	1157	ENSMUST00000136774	ENSMUSG00000020752	11	115.783	115.824	-1	Recql5	Recql5-204	retained_intron	FALSE	Recq5b, Recql5b	ENSG00000108469	RECQL5	1
liver_isoform	liver_ENSMUST00000156776	5.12077	0.0178571	5.57808	10.6989	10.6989	0.0772857	0.0824759	0.459654	13	54.913	54.341	56.3481	FALSE	UNCHS036018	FALSE	-0.0699975	-0.110688	-0.228282	-0.0230895	-0.139916	-0.26865	0.499224	0.341399	~GenLit+Sex*Diet	~Diet	F_M	HC_HF	1157	ENSMUST00000156776	ENSMUSG00000020752	11	115.783	115.824	-1	Recql5	Recql5-208	retained_intron	FALSE	Recq5b, Recql5b	ENSG00000108469	RECQL5	1
liver_isoform	liver_ENSMUST00000021107	5.78965	0.00457143	5.38365	11.1733	11.1733	0.0374286	0.0449825	0.354989	12	17.7146	17.7086	21.2487	FALSE	UNCHS032910	FALSE	-0.361415	0.0386334	-0.313533	-0.0186564	-0.180579	1.72521	-0.48127	-0.408389	~GenLit+Sex*Diet	~Diet	F_M	HC_HF	1157	ENSMUST00000021107	ENSMUSG00000020758	11	115.866	115.899	1	Itgb4	Itgb4-201	protein_coding	FALSE	CD104	ENSG00000132470	ITGB4	1
liver_isoform	liver_ENSMUST00000140991	7.00446	0.000428571	4.48562	11.4901	11.4901	0.024	0.0304066	0.303282	19	44.7252	44.6778	45.1647	FALSE	UNC30375331	FALSE	-0.181458	-0.030368	-0.0961306	-0.378021	0.360666	-0.581932	0.217301	0.689942	~GenLit+Sex*Diet	~Diet	F_M	HC_HF	1157	ENSMUST00000140991	ENSMUSG00000020755	11	115.824	115.858	1	Sap30bp	Sap30bp-203	protein_coding	TRUE	2700016D05Rik, Hcngp	ENSG00000161526	SAP30BP	1
liver_isoform	liver_ENSMUST00000126861	5.34468	0.0107143	5.23652	10.5812	10.5812	0.092	0.0946086	0.626971	18	66.3018	66.2763	66.3365	FALSE	UNC29472417	FALSE	-0.0807513	-0.03612	0.219974	-0.250213	-0.222842	0.0168962	0.379441	-0.026386	~GenLit+Sex*Diet	~Diet	F_M	HC_HF	1157	ENSMUST00000126861	ENSMUSG00000020776	11	116.033	116.059	-1	Fbf1	Fbf1-205	protein_coding_CDS_not_defined	FALSE	1110033G01Rik	ENSG00000188878	FBF1	1
liver_isoform	liver_ENSMUST00000124828	7.3367	0.000285714	3.35173	10.6884	10.6884	0.0785714	0.0836224	0.468673	9	69.9439	68.8176	69.963	FALSE	UNC16582414	FALSE	-0.0367716	0.460496	0.0878227	-0.172484	0.265366	-0.0859952	-0.413499	-0.104936	~GenLit+Sex*Diet	~Diet	F_M	HC_HF	1157	ENSMUST00000124828	ENSMUSG00000020776	11	116.033	116.059	-1	Fbf1	Fbf1-203	protein_coding	FALSE	1110033G01Rik	ENSG00000188878	FBF1	1
liver_isoform	liver_ENSMUST00000148964	4.15721	0.0924286	14.705	18.8622	18.8622	0.000142857	0.000227349	0.000282731	11	72.8738	71.6497	73.1787	TRUE	UNCHS031318	FALSE	-0.166357	-0.159624	-0.0541594	-0.0495295	0.0497626	-0.183373	0.321805	0.241475	~GenLit+Sex*Diet	~Diet	F_M	HC_HF	1157	ENSMUST00000148964	ENSMUSG00000020787	11	72.8899	72.906	1	P2rx1	P2rx1-203	retained_intron	FALSE	P2x, P2X1 receptor, Pdcd3, RP-2	ENSG00000108405	P2RX1	1
liver_isoform	liver_ENSMUST00000148964	4.83648	0.0311429	6.03519	10.8717	10.8717	0.0611429	0.0685877	0.399063	3	21.2769	20.2916	23.091	FALSE	UNC4839321	FALSE	0.0682822	0.0122722	0.130105	-0.101658	0.0772049	0.0197329	-0.46261	0.256671	~GenLit+Sex*Diet	~Diet	F_M	HC_HF	1157	ENSMUST00000148964	ENSMUSG00000020787	11	72.8899	72.906	1	P2rx1	P2rx1-203	retained_intron	FALSE	P2x, P2X1 receptor, Pdcd3, RP-2	ENSG00000108405	P2RX1	1
liver_isoform	liver_ENSMUST00000133250	8.10467	0.000142857	3.10003	11.2047	11.2047	0.034	0.0411142	0.340707	7	127.589	127.541	129.592	FALSE	UNCHS021560	FALSE	0.0954329	-0.207229	0.583734	0.311192	-0.33538	-0.19999	-0.203597	-0.0441624	~GenLit+Sex*Diet	~Diet	F_M	HC_HF	1157	ENSMUST00000133250	ENSMUSG00000020782	11	115.715	115.747	1	Llgl2	Llgl2-205	protein_coding	FALSE	9130006H11Rik	ENSG00000073350	LLGL2	1
liver_isoform	liver_ENSMUST00000155774	5.35613	0.0102857	5.80993	11.1661	11.1661	0.0375714	0.0450367	0.355537	13	74.6821	73.9156	75.7015	FALSE	UNCHS036468	FALSE	0.0495054	-0.201709	0.136202	-0.401892	1.03322	0.0962635	-0.553677	-0.157908	~GenLit+Sex*Diet	~Diet	F_M	HC_HF	1157	ENSMUST00000155774	ENSMUSG00000020798	11	72.3857	72.4413	-1	Spns3	Spns3-203	protein_coding_CDS_not_defined	FALSE	9830002I17Rik	ENSG00000182557	SPNS3	1
liver_isoform	liver_ENSMUST00000082152	5.1871	0.0152857	5.6277	10.8148	10.8148	0.066	0.0729046	0.409368	10	82.6516	82.5849	82.9984	FALSE	UNC18317300	FALSE	0.00312851	-0.164202	-0.266137	0.0636146	0.134184	-0.149384	0.34415	0.0346463	~GenLit+Sex*Diet	~Diet	F_M	HC_HF	1157	ENSMUST00000082152	ENSMUSG00000020802	11	116.429	116.472	-1	Ube2o	Ube2o-201	protein_coding	TRUE	B230113M03Rik	ENSG00000175931	UBE2O	1
liver_isoform	liver_ENSMUST00000021158	8.56791	0.000142857	2.40299	10.9709	10.9709	0.0512857	0.0589305	0.386753	X	94.8981	94.216	95.7617	FALSE	UNC31113100	FALSE	0.260448	-0.0294361	-0.0107904	-0.0185297	0.464721	0.0421978	-0.417727	-0.290884	~GenLit+Sex*Diet	~Diet	F_M	HC_HF	1157	ENSMUST00000021158	ENSMUSG00000020803	11	72.0984	72.1008	1	Txndc17	Txndc17-201	protein_coding	TRUE	4831443O22Rik, D11Ertd672e, TRP14, Txnl5	ENSG00000129235	TXNDC17	1
liver_isoform	liver_ENSMUST00000144049	7.96975	0.000142857	3.83169	11.8014	11.8014	0.0127143	0.0168371	0.259638	1	149.05	148.492	150.748	FALSE	JAX00010896	FALSE	-6.53207e+06	-6.53207e+06	-6.53207e+06	-6.53207e+06	-6.53207e+06	-6.53207e+06	4.57245e+07	-6.53207e+06	~GenLit+Sex*Diet	~Diet	F_M	HC_HF	1157	ENSMUST00000144049	ENSMUSG00000020812	11	116.562	116.581	1	Snhg16	Snhg16-206	lncRNA	FALSE	1810032O08Rik
liver_isoform	liver_ENSMUST00000134818	4.96181	0.0247143	9.8375	14.7993	14.7993	0.000142857	0.000227349	0.000282731	11	116.629	116.548	116.685	TRUE	UNCHS032427	FALSE	0.193794	0.0129636	-0.0642975	0.107065	-0.109616	-0.254553	-0.206457	0.321101	~GenLit+Sex*Diet	~Diet	F_M	HC_HF	1157	ENSMUST00000134818	ENSMUSG00000020812	11	116.562	116.581	1	Snhg16	Snhg16-203	lncRNA	FALSE	1810032O08Rik
liver_isoform	liver_ENSMUST00000001672	4.2834	0.0738571	6.36022	10.6436	10.6436	0.0841429	0.0883498	0.518377	11	28.761	26.2752	96.9307	FALSE	JAX00306683	FALSE	0.0585057	-0.180053	-0.137453	-0.456985	0.156383	-0.0826692	0.394259	0.248013	~GenLit+Sex*Diet	~Diet	F_M	HC_HF	1157	ENSMUST00000001672	ENSMUSG00000001627	12	40.2516	40.2985	-1	Ifrd1	Ifrd1-201	protein_coding	TRUE	Ifnl, PC4, Tis7	ENSG00000006652	IFRD1	1
liver_isoform	liver_ENSMUST00000165027	7.04244	0.000428571	3.6105	10.6529	10.6529	0.0828571	0.0872172	0.505218	19	58.5821	56.9148	58.618	FALSE	UNCHS048095	FALSE	0.242804	-0.0479026	0.0335409	-0.0258543	-0.310844	-0.0284225	0.0532885	0.0833905	~GenLit+Sex*Diet	~Diet	F_M	HC_HF	1157	ENSMUST00000165027	ENSMUSG00000001627	12	40.2516	40.2985	-1	Ifrd1	Ifrd1-204	protein_coding	FALSE	Ifnl, PC4, Tis7	ENSG00000006652	IFRD1	1
liver_isoform	liver_ENSMUST00000170752	5.12188	0.0177143	5.44275	10.5646	10.5646	0.095	0.0972038	0.684533	2	156.561	156.504	159.266	FALSE	UNC4293021	FALSE	0.417934	0.23781	-0.0162289	0.167957	-0.162685	-1.24178	0.361745	0.235245	~GenLit+Sex*Diet	~Diet	F_M	HC_HF	1157	ENSMUST00000170752	ENSMUSG00000001627	12	40.2516	40.2985	-1	Ifrd1	Ifrd1-208	retained_intron	FALSE	Ifnl, PC4, Tis7	ENSG00000006652	IFRD1	1
liver_isoform	liver_ENSMUST00000021173	6.85884	0.000428571	4.00515	10.864	10.864	0.0618571	0.069252	0.400297	12	50.1308	49.6699	51.4137	FALSE	UNC21083693	FALSE	0.00792919	0.983758	0.162193	0.06748	-0.583886	-0.17875	-0.597453	0.138728	~GenLit+Sex*Diet	~Diet	F_M	HC_HF	1157	ENSMUST00000021173	ENSMUSG00000020818	11	116.743	116.766	1	Mfsd11	Mfsd11-201	protein_coding	TRUE	2600014M03Rik	ENSG00000092931	MFSD11	1
liver_isoform	liver_ENSMUST00000094499	5.49665	0.00728571	5.35874	10.8554	10.8554	0.0624286	0.0696418	0.401345	13	109.76	69.7412	111.493	FALSE	UNC23344973	FALSE	0.510863	0.107247	-0.0384068	-0.0354845	0.107615	-0.350106	-0.0127307	-0.288996	~GenLit+Sex*Diet	~Diet	F_M	HC_HF	1157	ENSMUST00000094499	ENSMUSG00000020821	11	70.5914	70.6228	1	Kif1c	Kif1c-202	protein_coding	FALSE	B430105J22Rik, D11Bwg1349e, N-3 kinsin, Orch3	ENSG00000129250	KIF1C	1
liver_isoform	liver_ENSMUST00000021170	5.94369	0.00328571	5.07425	11.0179	11.0179	0.0474286	0.0551061	0.3815	7	141.231	140.513	141.313	FALSE	JAX00157952	FALSE	0.153634	0.540266	-0.532197	-0.328227	-0.0448386	0.465263	-0.354468	0.100568	~GenLit+Sex*Diet	~Diet	F_M	HC_HF	1157	ENSMUST00000021170	ENSMUSG00000020814	11	116.694	116.719	-1	Mxra7	Mxra7-201	protein_coding	TRUE	1810057P16Rik, E130302J09Rik
liver_isoform	liver_ENSMUST00000076270	4.75301	0.0351429	6.30025	11.0533	11.0533	0.045	0.0526976	0.377117	8	96.9385	96.8169	99.7616	FALSE	JAX00165125	FALSE	0.476469	-0.204327	0.372328	0.0320672	0.260787	-1.81821	0.475546	0.405343	~GenLit+Sex*Diet	~Diet	F_M	HC_HF	1157	ENSMUST00000076270	ENSMUSG00000020817	11	70.7356	70.8339	1	Rabep1	Rabep1-201	protein_coding	FALSE	neurocrescin, RAB5 effector protein, rabaptin-5	ENSG00000029725	RABEP1	1
liver_isoform	liver_ENSMUST00000127090	4.27006	0.0757143	6.92805	11.1981	11.1981	0.0347143	0.0419203	0.343829	19	44.2641	44.1905	44.5544	FALSE	UNC30368203	FALSE	-0.214841	0.00413762	0.470103	0.0762164	-0.356651	0.366554	-0.299928	-0.0455902	~GenLit+Sex*Diet	~Diet	F_M	HC_HF	1157	ENSMUST00000127090	ENSMUSG00000020823	11	117.006	117.05	1	Sec14l1	Sec14l1-204	retained_intron	FALSE	1200017E04Rik, 2810012L19Rik	ENSG00000129657	SEC14L1	1
liver_isoform	liver_ENSMUST00000214397	5.77134	0.00457143	5.05392	10.8253	10.8253	0.0648571	0.0718481	0.406498	8	86.7616	81.3087	118.726	FALSE	UNCHS023628	FALSE	-0.0112495	-0.0390627	-0.0571444	0.0269381	-0.0679169	-0.0319226	-0.211148	0.391506	~GenLit+Sex*Diet	~Diet	F_M	HC_HF	1157	ENSMUST00000214397	ENSMUSG00000020826	11	78.8116	78.8511	1	Nos2	Nos2-203	protein_coding	FALSE	iNOS, Nos-2, NOS-II, Nos2a	ENSG00000007171	NOS2	1
liver_isoform	liver_ENSMUST00000152618	10.3239	0.000142857	3.29825	13.6221	13.6221	0.000857143	0.0013004	0.034409	9	115.382	115.246	115.429	FALSE	UNC17191259	FALSE	-0.112688	-0.359448	0.234153	-0.116113	0.475575	0.201091	-0.355528	0.0329587	~GenLit+Sex*Diet	~Diet	F_M	HC_HF	1157	ENSMUST00000152618	ENSMUSG00000020821	11	70.5914	70.6228	1	Kif1c	Kif1c-205	protein_coding	FALSE	B430105J22Rik, D11Bwg1349e, N-3 kinsin, Orch3	ENSG00000129250	KIF1C	1
liver_isoform	liver_ENSMUST00000108579	8.94804	0.000142857	3.03638	11.9844	11.9844	0.00914286	0.0123463	0.21039	5	138.725	137.821	138.799	FALSE	UNC10282837	FALSE	0.591483	-0.0753424	-0.105546	-0.454829	0.519876	-0.740585	0.120769	0.144174	~GenLit+Sex*Diet	~Diet	F_M	HC_HF	1157	ENSMUST00000108579	ENSMUSG00000020831	11	70.126	70.1287	-1	0610010K14Rik	0610010K14Rik-209	protein_coding	FALSE		ENSG00000258315	C17orf49	1
liver_isoform	liver_ENSMUST00000152857	8.14942	0.000142857	2.6014	10.7508	10.7508	0.0711429	0.0772016	0.426692	7	46.5745	46.5745	48.4188	FALSE	UNCHS019903	FALSE	0.436689	-0.271125	-0.411631	-0.0287711	0.0247572	-0.141683	0.6999	-0.308136	~GenLit+Sex*Diet	~Diet	F_M	HC_HF	1157	ENSMUST00000152857	ENSMUSG00000020827	11	70.4537	70.5053	1	Mink1	Mink1-211	retained_intron	FALSE	Map4k6, MINK, Misshapen/NIKs-related kinase, Ysk2	ENSG00000141503	MINK1	1
liver_isoform	liver_ENSMUST00000134700	7.17413	0.000285714	4.6742	11.8483	11.8483	0.0117143	0.015579	0.247628	10	98.8236	96.6842	99.1724	FALSE	UNC18531784	FALSE	0.621081	-0.296025	-0.566572	0.0282595	0.332903	-0.0881063	0.194038	-0.225578	~GenLit+Sex*Diet	~Diet	F_M	HC_HF	1157	ENSMUST00000134700	ENSMUSG00000020831	11	70.126	70.1287	-1	0610010K14Rik	0610010K14Rik-210	protein_coding	FALSE		ENSG00000258315	C17orf49	1
liver_isoform	liver_ENSMUST00000079770	5.55127	0.00671429	5.27597	10.8272	10.8272	0.0644286	0.0714243	0.405499	18	5.68048	5.45564	9.4488	FALSE	UNCHS045365	FALSE	-0.0719191	-0.154117	0.46485	-0.121077	-0.195055	0.224529	-0.121017	-0.0261938	~GenLit+Sex*Diet	~Diet	F_M	HC_HF	1157	ENSMUST00000079770	ENSMUSG00000020836	11	77.3532	77.3613	1	Coro6	Coro6-203	protein_coding	FALSE	clipin E	ENSG00000167549	CORO6	1
liver_isoform	liver_ENSMUST00000120699	4.32616	0.0697143	20.9325	25.2586	25.2586	0.000142857	0.000227349	0.000282731	11	75.7371	75.7371	76.2871	TRUE	UNC19931684	FALSE	-0.156081	-0.343243	0.0833303	-0.312881	-0.11643	0.997316	0.0580519	-0.210062	~GenLit+Sex*Diet	~Diet	F_M	HC_HF	1157	ENSMUST00000120699	ENSMUSG00000020843	11	76.2978	76.3071	1	Timm22	Timm22-202	protein_coding	FALSE	2610511O07Rik	ENSG00000177370	TIMM22	1
liver_isoform	liver_ENSMUST00000155057	4.51859	0.0501429	6.79604	11.3146	11.3146	0.0292857	0.0360989	0.320105	15	74.7836	74.5021	75.1117	FALSE	JAX00063707	FALSE	0.19611	-0.497265	0.243766	0.23129	-0.519488	0.636502	-0.204511	-0.0864039	~GenLit+Sex*Diet	~Diet	F_M	HC_HF	1157	ENSMUST00000155057	ENSMUSG00000020849	11	75.6237	75.6567	1	Ywhae	Ywhae-205	retained_intron	FALSE	14-3-3 epsilon	ENSG00000108953	YWHAE	1
liver_isoform	liver_ENSMUST00000066504	8.00478	0.000142857	2.78794	10.7927	10.7927	0.0675714	0.0741708	0.413849	18	39.3257	39.0533	40.2236	FALSE	UNCHS046035	FALSE	-0.16311	-0.135145	0.33559	0.417789	-0.205475	-0.148471	-0.140473	0.0392952	~GenLit+Sex*Diet	~Diet	F_M	HC_HF	1157	ENSMUST00000066504	ENSMUSG00000020847	11	75.7218	75.8293	-1	Rph3al	Rph3al-202	protein_coding	FALSE	6530413F01Rik, LOC385671, Noc2	ENSG00000181031	RPH3AL	1
liver_isoform	liver_ENSMUST00000134745	7.26456	0.000285714	4.11049	11.3751	11.3751	0.0275714	0.0343179	0.313528	3	52.471	52.4507	52.5283	FALSE	UNC5267305	FALSE	-0.220449	-0.446177	0.15206	0.046064	0.30503	0.689034	-0.370031	-0.15553	~GenLit+Sex*Diet	~Diet	F_M	HC_HF	1157	ENSMUST00000134745	ENSMUSG00000020849	11	75.6237	75.6567	1	Ywhae	Ywhae-203	nonsense_mediated_decay	FALSE	14-3-3 epsilon	ENSG00000108953	YWHAE	1
liver_isoform	liver_ENSMUST00000107820	8.70666	0.000142857	2.66494	11.3716	11.3716	0.0275714	0.0343179	0.313528	16	31.4747	31.4493	32.2796	FALSE	UNC26593997	FALSE	-0.344252	-0.401314	-0.305174	0.642927	0.0381064	-0.204876	0.539473	0.0351102	~GenLit+Sex*Diet	~Diet	F_M	HC_HF	1157	ENSMUST00000107820	ENSMUSG00000020863	11	94.1787	94.2128	-1	Luc7l3	Luc7l3-202	protein_coding	FALSE	3300001P08Rik	ENSG00000108848	LUC7L3	1
liver_isoform	liver_ENSMUST00000107820	6.44981	0.00114286	4.58659	11.0364	11.0364	0.0457143	0.0533804	0.378517	8	96.4197	96.4042	96.5578	FALSE	UNCHS023948	FALSE	-0.128581	-0.00740638	0.0728988	0.0448441	0.0613141	-0.826986	-0.170183	0.954099	~GenLit+Sex*Diet	~Diet	F_M	HC_HF	1157	ENSMUST00000107820	ENSMUSG00000020863	11	94.1787	94.2128	-1	Luc7l3	Luc7l3-202	protein_coding	FALSE	3300001P08Rik	ENSG00000108848	LUC7L3	1
liver_isoform	liver_ENSMUST00000107818	4.28521	0.0738571	82.8686	87.1538	87.1538	0.000142857	0.000227349	0.000282731	11	94.592	94.1652	94.592	TRUE	UNC20171216	FALSE	0.953493	-0.582859	-0.453001	-0.396094	-0.960961	0.842927	0.487443	0.109052	~GenLit+Sex*Diet	~Diet	F_M	HC_HF	1157	ENSMUST00000107818	ENSMUSG00000020864	11	94.2188	94.2327	1	Ankrd40	Ankrd40-203	protein_coding	TRUE	1110011C06Rik, 5530600A18Rik, Gcap15	ENSG00000154945	ANKRD40	1
liver_isoform	liver_ENSMUST00000107785	4.17676	0.089	7.63419	11.8109	11.8109	0.0125714	0.0166644	0.258032	17	68.1976	68.1976	68.1976	FALSE	UNC28237430	FALSE	-67449.2	-67449.2	-67449.1	-67449	472148	-67449.9	-67450.9	-67450.8	~GenLit+Sex*Diet	~Diet	F_M	HC_HF	1157	ENSMUST00000107785	ENSMUSG00000020866	11	94.2992	94.365	-1	Cacna1g	Cacna1g-204	protein_coding	FALSE	a1G, Cav3.1d	ENSG00000006283	CACNA1G	1
liver_isoform	liver_ENSMUST00000126566	6.45239	0.00114286	4.5176	10.97	10.97	0.0514286	0.0590578	0.386921	2	87.1159	84.0602	91.9266	FALSE	UNC3479811	FALSE	1575.49	1575.89	1575.83	1576.08	1575.4	1575.39	1575.32	-11029.4	~GenLit+Sex*Diet	~Diet	F_M	HC_HF	1157	ENSMUST00000126566	ENSMUSG00000020865	11	94.2341	94.2838	-1	Abcc3	Abcc3-202	protein_coding_CDS_not_defined	FALSE	1700019L09Rik, MRP3	ENSG00000108846	ABCC3	1
liver_isoform	liver_ENSMUST00000021241	6.16712	0.00242857	5.53683	11.704	11.704	0.0158571	0.020702	0.285	7	74.9233	74.6683	78.0858	FALSE	UNC13152106	FALSE	0.360365	-0.230818	0.694458	-0.21248	-0.0624418	-0.562625	-0.0911503	0.104691	~GenLit+Sex*Diet	~Diet	F_M	HC_HF	1157	ENSMUST00000021241	ENSMUSG00000020871	11	95.0313	95.0371	-1	Dlx4	Dlx4-201	protein_coding	TRUE	DII D, Dlx-4, Dlx7	ENSG00000108813	DLX4	1
liver_isoform	liver_ENSMUST00000021251	5.31424	0.0118571	6.06353	11.3778	11.3778	0.0274286	0.0341798	0.313023	10	33.5304	32.4726	34.8092	FALSE	UNC17721552	FALSE	-0.680562	0.558055	0.442681	0.207136	-0.890242	-0.0223012	0.138115	0.247119	~GenLit+Sex*Diet	~Diet	F_M	HC_HF	1157	ENSMUST00000021251	ENSMUSG00000020878	11	96.9254	96.9322	-1	Lrrc46	Lrrc46-201	protein_coding	TRUE	1700006D24Rik	ENSG00000141294	LRRC46	1
liver_isoform	liver_ENSMUST00000132354	4.49037	0.0527143	14.8926	19.383	19.383	0.000142857	0.000227349	0.000282731	11	96.5533	96.5002	96.8778	TRUE	UNCHS031970	FALSE	0.556458	0.177509	-0.260911	-0.624894	-0.365281	0.389436	-0.128925	0.256608	~GenLit+Sex*Diet	~Diet	F_M	HC_HF	1157	ENSMUST00000132354	ENSMUSG00000020876	11	96.6584	96.6684	-1	Snx11	Snx11-205	protein_coding_CDS_not_defined	FALSE	4933439F10Rik, A930041K09Rik	ENSG00000002919	SNX11	1
liver_isoform	liver_ENSMUST00000021242	5.63555	0.00585714	6.83012	12.4657	12.4657	0.004	0.00562848	0.101291	6	51.5566	51.0601	51.7297	FALSE	JAX00609914	FALSE	0.943167	-0.243207	-0.452278	-0.191059	0.0142041	0.450728	-0.242816	-0.27874	~GenLit+Sex*Diet	~Diet	F_M	HC_HF	1157	ENSMUST00000021242	ENSMUSG00000020872	11	95.1524	95.1601	1	Tac4	Tac4-201	protein_coding	TRUE	hemokinin I (HK-1), PPT-C	ENSG00000176358	TAC4	0
liver_isoform	liver_ENSMUST00000147971	4.54084	0.049	168.862	173.403	173.403	0.000142857	0.000227349	0.000282731	11	97.9918	97.9814	97.9918	TRUE	UNC20213341	FALSE	-0.222124	-0.363197	-0.142025	-0.498457	-0.373351	-0.310513	2.17954	-0.269875	~GenLit+Sex*Diet	~Diet	F_M	HC_HF	1157	ENSMUST00000147971	ENSMUSG00000020883	11	97.9734	98.0412	-1	Fbxl20	Fbxl20-204	protein_coding	FALSE	2610511F20Rik, 4632423N09Rik, C86145, Fbl2, Scr, Scrapper	ENSG00000108306	FBXL20	1
liver_isoform	liver_ENSMUST00000021268	7.40477	0.000285714	8.02599	15.4308	15.4308	0.000142857	0.000227349	0.000282731	11	68.9152	68.6678	69.1197	TRUE	UNC19863886	FALSE	-0.0723577	-0.30089	-0.247958	0.00752231	-0.344603	-0.267902	1.35452	-0.128333	~GenLit+Sex*Diet	~Diet	F_M	HC_HF	1157	ENSMUST00000021268	ENSMUSG00000020892	11	69.0167	69.0399	1	Aloxe3	Aloxe3-201	protein_coding	TRUE	e-LOX-3	ENSG00000179148	ALOXE3	1
liver_isoform	liver_ENSMUST00000155324	6.07146	0.00285714	5.61013	11.6816	11.6816	0.0162857	0.0212357	0.287086	11	68.9377	63.1694	68.9943	TRUE	UNC19864128	FALSE	-0.0622176	-0.158419	-0.119421	0.0242101	-0.006554	-0.0658647	0.266352	0.121914	~GenLit+Sex*Diet	~Diet	F_M	HC_HF	1157	ENSMUST00000155324	ENSMUSG00000020892	11	69.0167	69.0399	1	Aloxe3	Aloxe3-203	retained_intron	FALSE	e-LOX-3	ENSG00000179148	ALOXE3	1
liver_isoform	liver_ENSMUST00000101004	6.93137	0.000428571	4.32121	11.2526	11.2526	0.0317143	0.0386322	0.330532	4	81.3849	81.3848	82.3556	FALSE	UNCHS011754	FALSE	0.202129	0.240817	0.69591	-0.421854	-0.0668485	-0.222378	-0.162875	-0.2649	~GenLit+Sex*Diet	~Diet	F_M	HC_HF	1157	ENSMUST00000101004	ENSMUSG00000020893	11	68.986	69.0008	1	Per1	Per1-202	protein_coding	FALSE	Hftm, m-rigui, mPer1	ENSG00000179094	PER1	1
liver_isoform	liver_ENSMUST00000120177	4.78103	0.0337143	79.054	83.835	83.835	0.000142857	0.000227349	0.000282731	10	75.5301	75.4808	75.6687	TRUE	UNCHS028727	FALSE	0.166185	0.188265	1.10186	0.43822	0.756377	-1.70281	0.383918	-1.33202	~GenLit+Sex*Diet	~Diet	F_M	HC_HF	1157	ENSMUST00000120177	ENSMUSG00000001663	10	75.6196	75.6344	-1	Gstt1	Gstt1-202	protein_coding	FALSE	Gstt1-1
liver_isoform	liver_ENSMUST00000102980	5.44037	0.00842857	5.22205	10.6624	10.6624	0.0814286	0.085999	0.491846	7	129.449	129.141	129.779	FALSE	JAX00655818	FALSE	0.127706	0.256793	-0.0856739	-0.47881	0.478256	-0.267193	0.319968	-0.351045	~GenLit+Sex*Diet	~Diet	F_M	HC_HF	1157	ENSMUST00000102980	ENSMUSG00000001642	6	34.2794	34.2944	-1	Akr1b1	Akr1b1-201	protein_coding	TRUE	Ahr-1, Ahr1, Akr1b3, Aldor1, Aldr1, ALR2, AR	ENSG00000085662	AKR1B1	1
liver_isoform	liver_ENSMUST00000123038	5.75572	0.00485714	4.86505	10.6208	10.6208	0.0868571	0.0905564	0.550013	15	72.2835	72.2225	72.3183	FALSE	UNCHS040718	FALSE	0.391716	-0.214882	0.201377	-0.180645	0.12929	-0.0772234	-0.135916	-0.113717	~GenLit+Sex*Diet	~Diet	F_M	HC_HF	1157	ENSMUST00000123038	ENSMUSG00000020895	11	68.9616	68.9641	1	Tmem107	Tmem107-203	protein_coding_CDS_not_defined	FALSE	1110004B13Rik, 2810049P21Rik	ENSG00000179029	TMEM107	1
liver_isoform	liver_ENSMUST00000127407	4.74819	0.0354286	6.14091	10.8891	10.8891	0.0592857	0.0668005	0.396205	13	63.3785	61.488	63.4343	FALSE	UNCHS036227	FALSE	-1.19142e+08	-1.19142e+08	-1.19142e+08	-1.19142e+08	-1.19142e+08	-1.19142e+08	8.33993e+08	-119141882	~GenLit+Sex*Diet	~Diet	F_M	HC_HF	1157	ENSMUST00000127407	ENSMUSG00000020910	11	66.9287	66.9434	-1	Adprm	Adprm-202	protein_coding_CDS_not_defined	FALSE	2310004I24Rik	ENSG00000170222	ADPRM	1
liver_isoform	liver_ENSMUST00000108675	7.15545	0.000285714	3.40128	10.5567	10.5567	0.0967143	0.0986242	0.722502	18	26.1944	22.8682	26.5769	FALSE	UNCHS045771	FALSE	-0.348504	0.104901	0.753073	-0.195484	-0.406219	0.0491614	0.104337	-0.0612648	~GenLit+Sex*Diet	~Diet	F_M	HC_HF	1157	ENSMUST00000108675	ENSMUSG00000020903	11	67.857	68.098	1	Stx8	Stx8-203	protein_coding	FALSE	0610007H08Rik, 1110002H11Rik, 4930571E13Rik	ENSG00000170310	STX8	1
liver_isoform	liver_ENSMUST00000102611	4.61141	0.043	6.68775	11.2992	11.2992	0.0297143	0.0364975	0.321872	7	100.444	99.1512	109.03	FALSE	UNCHS020860	FALSE	0.17846	-0.0476271	0.103771	0.148812	-0.101018	0.159105	-0.560663	0.119161	~GenLit+Sex*Diet	~Diet	F_M	HC_HF	1157	ENSMUST00000102611	ENSMUSG00000020900	11	68.5824	68.7075	1	Myh10	Myh10-203	protein_coding	FALSE	5730504C04Rik, 9330167F11Rik, Fltn, Myhn-2, Myhn2, Myosin IIB, NMHC II-B, NMHC-B, nonmuscle myosin heavy chain II-B, nonmuscle myosin heavy chain IIB, SMemb	ENSG00000133026	MYH10	1
liver_isoform	liver_ENSMUST00000107389	4.63855	0.042	6.46289	11.1014	11.1014	0.0418571	0.0495843	0.369638	11	102.613	100.036	102.635	TRUE	UNCHS032085	FALSE	0.0347056	0.291643	-0.0474422	0.154243	0.375697	-0.608855	-0.101914	-0.0980773	~GenLit+Sex*Diet	~Diet	F_M	HC_HF	1157	ENSMUST00000107389	ENSMUSG00000020917	11	100.367	100.419	-1	Acly	Acly-203	protein_coding	TRUE	A730098H14Rik	ENSG00000131473	ACLY	1
liver_isoform	liver_ENSMUST00000021296	4.79174	0.0332857	62.1556	66.9474	66.9474	0.000142857	0.000227349	0.000282731	11	102.106	101.939	102.14	TRUE	UNC20266015	FALSE	0.456281	0.137754	0.328714	0.674465	0.271778	-1.01915	-1.23402	0.384176	~GenLit+Sex*Diet	~Diet	F_M	HC_HF	1157	ENSMUST00000021296	ENSMUSG00000020921	11	102.043	102.047	-1	Tmem101	Tmem101-201	protein_coding	TRUE	2610511E22Rik	ENSG00000091947	TMEM101	1
liver_isoform	liver_ENSMUST00000006754	7.96521	0.000142857	3.18469	11.1499	11.1499	0.0382857	0.0457775	0.358202	19	58.1732	58.1197	58.2038	FALSE	UNC30575086	FALSE	-0.214479	-0.0936111	-0.0182489	-0.397211	0.702148	0.118395	0.228213	-0.325206	~GenLit+Sex*Diet	~Diet	F_M	HC_HF	1157	ENSMUST00000006754	ENSMUSG00000020923	11	102.195	102.211	-1	Ubtf	Ubtf-201	protein_coding	FALSE	A930005G04Rik, Tcfubf, UBF, UBF1	ENSG00000108312	UBTF	1
liver_isoform	liver_ENSMUST00000174726	8.79276	0.000142857	2.54155	11.3343	11.3343	0.0285714	0.035344	0.31726	3	15.0547	13.9045	144.955	FALSE	UNC4760807	FALSE	0.220877	0.159198	-0.675103	0.032363	0.0532479	0.178323	0.40135	-0.370257	~GenLit+Sex*Diet	~Diet	F_M	HC_HF	1157	ENSMUST00000174726	ENSMUSG00000020923	11	102.195	102.211	-1	Ubtf	Ubtf-212	retained_intron	FALSE	A930005G04Rik, Tcfubf, UBF, UBF1	ENSG00000108312	UBTF	1
liver_isoform	liver_ENSMUST00000068150	4.56785	0.047	6.27698	10.8448	10.8448	0.0628571	0.0700259	0.402169	18	41.8518	40.8714	41.882	FALSE	UNC29116052	FALSE	0.0276372	0.0353153	0.201375	-0.581306	-0.186218	0.228528	0.450956	-0.176287	~GenLit+Sex*Diet	~Diet	F_M	HC_HF	1157	ENSMUST00000068150	ENSMUSG00000020926	11	102.652	102.671	1	Adam11	Adam11-201	protein_coding	TRUE	Mdc	ENSG00000073670	ADAM11	1
liver_isoform	liver_ENSMUST00000218820	4.70547	0.0375714	82.2959	87.0014	87.0014	0.000142857	0.000227349	0.000282731	12	51.6485	50.9391	52.1649	TRUE	JAX00333453	FALSE	0.943109	0.849515	-0.921729	0.342354	0.644074	-0.829163	-0.647096	-0.381064	~GenLit+Sex*Diet	~Diet	F_M	HC_HF	1157	ENSMUST00000218820	ENSMUSG00000020955	12	51.7378	51.7916	1	Ap4s1	Ap4s1-202	protein_coding	FALSE		ENSG00000100478	AP4S1	1
liver_isoform	liver_ENSMUST00000052969	5.23754	0.0135714	163.571	168.809	168.809	0.000142857	0.000227349	0.000282731	12	91.6993	91.6334	91.72	TRUE	UNC21609262	FALSE	1.18288	0.862717	1.10954	-0.230621	0.609578	-1.27378	-1.5108	-0.749514	~GenLit+Sex*Diet	~Diet	F_M	HC_HF	1157	ENSMUST00000052969	ENSMUSG00000020961	12	91.5998	91.7552	-1	Ston2	Ston2-201	protein_coding	FALSE	4933401N24Rik	ENSG00000140022	STON2	1
liver_isoform	liver_ENSMUST00000220674	8.43898	0.000142857	2.82614	11.2651	11.2651	0.031	0.0378693	0.327381	1	140.03	139.371	141.896	FALSE	UNC1793565	FALSE	0.0237764	-0.352569	2.00729	-0.437614	-0.179559	-0.301504	-0.718955	-0.0408664	~GenLit+Sex*Diet	~Diet	F_M	HC_HF	1157	ENSMUST00000220674	ENSMUSG00000020982	12	69.3573	69.4039	-1	Nemf	Nemf-203	retained_intron	FALSE	1500011I12Rik, 4933405E14Rik, Sdccag1	ENSG00000165525	NEMF	1
liver_isoform	liver_ENSMUST00000154399	7.03522	0.000428571	3.66543	10.7007	10.7007	0.0768571	0.0821225	0.456827	4	116.66	115.882	117.03	FALSE	UNCHS012505	FALSE	-0.0453177	-0.254645	0.0682349	-0.035005	0.213823	0.580307	-0.1106	-0.416797	~GenLit+Sex*Diet	~Diet	F_M	HC_HF	1157	ENSMUST00000154399	ENSMUSG00000020986	12	59.0052	59.0588	-1	Sec23a	Sec23a-203	retained_intron	FALSE	Msec23, Sec23r	ENSG00000100934	SEC23A	1
liver_isoform	liver_ENSMUST00000217660	4.58941	0.0451429	6.73947	11.3289	11.3289	0.0288571	0.035672	0.318382	7	18.8383	17.9922	18.8383	FALSE	UNCHS019525	FALSE	0.00161079	-0.206478	-0.155271	0.272871	-0.107879	0.511505	0.150584	-0.466943	~GenLit+Sex*Diet	~Diet	F_M	HC_HF	1157	ENSMUST00000217660	ENSMUSG00000020993	12	59.0899	59.1083	-1	Trappc6b	Trappc6b-202	nonsense_mediated_decay	FALSE	5830498C14Rik	ENSG00000182400	TRAPPC6B	1
liver_isoform	liver_ENSMUST00000131471	4.29497	0.0731429	6.67752	10.9725	10.9725	0.0511429	0.0587927	0.386583	1	119.256	110.324	122.251	TRUE	UNC1524054	FALSE	0.216876	0.287678	0.0754646	-0.203754	0.0811279	-0.232057	-0.340792	0.115457	~GenLit+Sex*Diet	~Diet	F_M	HC_HF	1157	ENSMUST00000131471	ENSMUSG00000001674	1	121.482	121.496	-1	Ddx18	Ddx18-202	protein_coding_CDS_not_defined	FALSE	2310005B10Rik, DEAD (Asp-Glu-Ala-Asp) box polypeptide 18	ENSG00000088205	DDX18	1
liver_isoform	liver_ENSMUST00000223823	5.71571	0.00514286	4.88392	10.5996	10.5996	0.0897143	0.0928784	0.589717	13	11.8157	11.488	25.559	FALSE	UNCHS035047	FALSE	-0.146842	-0.262424	0.562412	-0.015057	-0.0713133	0.348382	-0.34517	-0.0699878	~GenLit+Sex*Diet	~Diet	F_M	HC_HF	1157	ENSMUST00000223823	ENSMUSG00000001707	13	38.8282	38.843	-1	Eef1e1	Eef1e1-202	retained_intron	FALSE	1110003A02Rik, AIMP3	ENSG00000124802	EEF1E1	1
liver_isoform	liver_ENSMUST00000221558	6.10102	0.00257143	4.49818	10.5992	10.5992	0.0897143	0.0928784	0.589717	10	46.0746	44.527	47.6639	FALSE	JAX00288688	FALSE	-0.287561	-0.0392828	0.429435	0.234343	0.248111	-0.194004	-0.272592	-0.11845	~GenLit+Sex*Diet	~Diet	F_M	HC_HF	1157	ENSMUST00000221558	ENSMUSG00000021012	12	98.7132	98.754	1	Zc3h14	Zc3h14-207	retained_intron	FALSE	1010001P15Rik, 1700016A15Rik, 2700069A02Rik	ENSG00000100722	ZC3H14	1
liver_isoform	liver_ENSMUST00000221532	5.37382	0.00985714	6.90768	12.2815	12.2815	0.006	0.00828865	0.156579	12	100.345	98.8443	100.543	TRUE	JAX00039675	FALSE	-0.0499516	-0.255235	-0.278212	-0.377239	0.200849	-0.163077	0.23175	0.691115	~GenLit+Sex*Diet	~Diet	F_M	HC_HF	1157	ENSMUST00000221532	ENSMUSG00000021012	12	98.7132	98.754	1	Zc3h14	Zc3h14-206	protein_coding	FALSE	1010001P15Rik, 1700016A15Rik, 2700069A02Rik	ENSG00000100722	ZC3H14	1
liver_isoform	liver_ENSMUST00000223321	8.51278	0.000142857	2.1603	10.6731	10.6731	0.08	0.0847224	0.479693	8	75.6548	74.1033	77.1029	FALSE	UNC15011407	FALSE	-0.485072	-0.241028	-0.890049	0.214488	-0.031246	-0.134913	0.304875	1.26295	~GenLit+Sex*Diet	~Diet	F_M	HC_HF	1157	ENSMUST00000223321	ENSMUSG00000021009	12	98.643	98.7037	-1	Ptpn21	Ptpn21-207	retained_intron	FALSE	PTPD1, PTPRL10	ENSG00000070778	PTPN21	1
liver_isoform	liver_ENSMUST00000183654	4.55424	0.0478571	14.7093	19.2636	19.2636	0.000142857	0.000227349	0.000282731	12	55.4007	55.0907	55.6151	TRUE	UNCHS033555	FALSE	0.0757612	-0.268631	-0.198795	-0.16071	0.158325	-1.34836	1.47977	0.262634	~GenLit+Sex*Diet	~Diet	F_M	HC_HF	1157	ENSMUST00000183654	ENSMUSG00000021023	12	55.3464	55.4293	1	Prorp	Prorp-203	protein_coding	FALSE	1110008L16Rik, Mrpp3	ENSG00000100890	PRORP	1
liver_isoform	liver_ENSMUST00000021413	5.94003	0.00342857	5.49499	11.435	11.435	0.0254286	0.0319781	0.306756	14	120.268	120.241	120.917	FALSE	UNC24888953	FALSE	0.0170089	0.00681679	-0.200379	0.268999	-0.220743	-0.246476	0.755605	-0.380833	~GenLit+Sex*Diet	~Diet	F_M	HC_HF	1157	ENSMUST00000021413	ENSMUSG00000021025	12	55.5362	55.5394	-1	Nfkbia	Nfkbia-201	protein_coding	TRUE	I(Kappa)B(alpha), I-kappaBalpha, IkappaBalpha, Nfkbi	ENSG00000100906	NFKBIA	1
liver_isoform	liver_ENSMUST00000021447	4.97468	0.0241429	5.91	10.8847	10.8847	0.0598571	0.0673029	0.397036	13	60.029	59.8454	60.2641	FALSE	UNC22707714	FALSE	0.19144	-0.243543	-0.106096	-0.115623	-0.487289	-0.196049	1.47512	-0.517963	~GenLit+Sex*Diet	~Diet	F_M	HC_HF	1157	ENSMUST00000021447	ENSMUSG00000021051	12	75.4977	75.643	-1	Ppp2r5e	Ppp2r5e-201	protein_coding	TRUE	4633401M22Rik, B56beta, protein phosphatase 2A subunit beta	ENSG00000154001	PPP2R5E	1
liver_isoform	liver_ENSMUST00000218513	6.09694	0.00257143	4.49376	10.5907	10.5907	0.0908571	0.0937325	0.607687	16	10.8446	10.7675	11.1236	FALSE	UNC26335193	FALSE	7.67082	-1.55515	-0.535027	-0.975869	-1.81685	-1.06423	-1.01752	-0.706181	~GenLit+Sex*Diet	~Diet	F_M	HC_HF	1157	ENSMUST00000218513	ENSMUSG00000021048	12	76.3021	76.3666	1	Mthfd1	Mthfd1-205	retained_intron	FALSE	DCS, E430024A07Rik, Mthfd	ENSG00000100714	MTHFD1	1
liver_isoform	liver_ENSMUST00000220035	8.43197	0.000142857	2.54926	10.9812	10.9812	0.05	0.0575889	0.385171	2	57.9139	57.2794	58.0663	FALSE	JAX00490297	FALSE	0.0291047	-0.0861415	0.125943	-0.403494	-0.00308831	0.0763559	0.0928717	0.168448	~GenLit+Sex*Diet	~Diet	F_M	HC_HF	1157	ENSMUST00000220035	ENSMUSG00000021051	12	75.4977	75.643	-1	Ppp2r5e	Ppp2r5e-205	protein_coding	FALSE	4633401M22Rik, B56beta, protein phosphatase 2A subunit beta	ENSG00000154001	PPP2R5E	1
liver_isoform	liver_ENSMUST00000021438	4.8439	0.0308571	5.83065	10.6746	10.6746	0.08	0.0847224	0.479693	5	133.6	132.301	134.197	FALSE	JAX00598141	FALSE	-1.03184	-0.493071	-0.572879	-1.26609	-0.65765	-0.797641	4.96471	-0.145537	~GenLit+Sex*Diet	~Diet	F_M	HC_HF	1157	ENSMUST00000021438	ENSMUSG00000021047	12	46.7413	46.8657	-1	Nova1	Nova1-201	protein_coding	TRUE	9430099M15Rik, Nova-1	ENSG00000139910	NOVA1	1
liver_isoform	liver_ENSMUST00000021466	5.35676	0.0102857	5.40792	10.7647	10.7647	0.0701429	0.0764159	0.42269	11	44.4871	43.5746	44.5592	FALSE	UNCHS030439	FALSE	-0.302545	-0.305034	0.805409	-0.0595755	-0.334114	-0.159909	0.482162	-0.126393	~GenLit+Sex*Diet	~Diet	F_M	HC_HF	1157	ENSMUST00000021466	ENSMUSG00000021066	12	69.9394	70.0132	1	Atl1	Atl1-201	protein_coding	TRUE	AD-FSP, FSP1, SPG3, Spg3a	ENSG00000198513	ATL1	1
liver_isoform	liver_ENSMUST00000177595	8.0491	0.000142857	4.02423	12.0733	12.0733	0.00814286	0.0110743	0.19456	2	91.5872	91.5791	91.6569	FALSE	UNCHS005757	FALSE	-3.31789e+06	-3.31789e+06	-3.31789e+06	-3.31789e+06	-3.31789e+06	-3.31789e+06	-3.31789e+06	2.32252e+07	~GenLit+Sex*Diet	~Diet	F_M	HC_HF	1157	ENSMUST00000177595	ENSMUSG00000021065	12	77.2849	77.5231	1	Fut8	Fut8-203	protein_coding	FALSE	alpha (1,6) fucosyltransferase	ENSG00000033170	FUT8	1
liver_isoform	liver_ENSMUST00000220735	7.46306	0.000285714	3.74167	11.2047	11.2047	0.034	0.0411142	0.340707	5	66.563	64.878	67.7575	FALSE	UNC9365910	FALSE	0.0617347	-0.0631205	-0.128465	-0.272264	0.0361514	0.769306	-0.602703	0.19936	~GenLit+Sex*Diet	~Diet	F_M	HC_HF	1157	ENSMUST00000220735	ENSMUSG00000021067	12	70.0118	70.0338	-1	Sav1	Sav1-202	retained_intron	FALSE	1700040G09Rik, Salv, WW45	ENSG00000151748	SAV1	1
liver_isoform	liver_ENSMUST00000021479	5.42702	0.00857143	5.21588	10.6429	10.6429	0.0841429	0.0883498	0.518377	2	131.348	126.43	131.732	FALSE	UNCHS006790	FALSE	0.397555	-0.13533	-0.066017	-0.595389	0.575888	-0.3879	0.237662	-0.0264696	~GenLit+Sex*Diet	~Diet	F_M	HC_HF	1157	ENSMUST00000021479	ENSMUSG00000021076	12	70.9846	71.0115	1	Actr10	Actr10-201	protein_coding	TRUE	Arp11	ENSG00000131966	ACTR10	1
liver_isoform	liver_ENSMUST00000221559	5.52217	0.00714286	5.47409	10.9963	10.9963	0.0487143	0.0563391	0.383437	4	81.9694	81.485	81.9694	FALSE	JAX00555725	FALSE	0.114798	0.0629117	-0.139327	0.465228	-0.0169823	-0.427003	-0.439476	0.37985	~GenLit+Sex*Diet	~Diet	F_M	HC_HF	1157	ENSMUST00000221559	ENSMUSG00000021079	12	71.1699	71.1835	-1	Timm9	Timm9-207	protein_coding	FALSE	2810011L15Rik, Tim10a, Timm10	ENSG00000100575	TIMM9	1
liver_isoform	liver_ENSMUST00000021514	6.28423	0.00142857	4.26124	10.5455	10.5455	0.0972857	0.0988633	0.736072	10	114.819	114.538	115.08	FALSE	UNC18770506	FALSE	0.328851	0.26104	-0.160358	-0.212677	0.0651672	-0.472498	-0.0479754	0.23845	~GenLit+Sex*Diet	~Diet	F_M	HC_HF	1157	ENSMUST00000021514	ENSMUSG00000021096	12	72.8042	72.8466	1	Ppm1a	Ppm1a-201	protein_coding	TRUE	2310003C21Rik, 2900017D14Rik, MMPa-2, Mpp alpha, MPPa-1	ENSG00000100614	PPM1A	1
liver_isoform	liver_ENSMUST00000222896	4.55175	0.048	7.01482	11.5666	11.5666	0.0195714	0.0251169	0.296164	12	72.5807	72.2251	73.1586	TRUE	UNC21385373	FALSE	0.0194262	0.0572828	-0.356321	0.280777	-0.399614	-0.224009	1.01756	-0.395106	~GenLit+Sex*Diet	~Diet	F_M	HC_HF	1157	ENSMUST00000222896	ENSMUSG00000021096	12	72.8042	72.8466	1	Ppm1a	Ppm1a-205	protein_coding	FALSE	2310003C21Rik, 2900017D14Rik, MMPa-2, Mpp alpha, MPPa-1	ENSG00000100614	PPM1A	1
liver_isoform	liver_ENSMUST00000021512	11.0516	0.000142857	254.633	265.684	265.684	0.000142857	0.000227349	0.000282731	12	72.6977	72.3941	72.8273	TRUE	UNC21386398	FALSE	-0.111019	-0.121053	1.53122	0.205409	1.33682	-1.38134	-1.10082	-0.35922	~GenLit+Sex*Diet	~Diet	F_M	HC_HF	1157	ENSMUST00000021512	ENSMUSG00000021094	12	72.6971	72.7117	-1	Dhrs7	Dhrs7-201	protein_coding	FALSE	2310016E22Rik, 5730564L20Rik, dehydrogenase/reductase (SDR family) member 7, retDSR4, retSDR4	ENSG00000100612	DHRS7	1
liver_isoform	liver_ENSMUST00000127308	5.33199	0.0111429	5.25897	10.591	10.591	0.0908571	0.0937325	0.607687	2	81.6138	79.785	102.261	FALSE	JAX00494672	FALSE	5524.1	5524.01	5523.94	5526.3	5523.88	5523.94	5523.72	-38669.9	~GenLit+Sex*Diet	~Diet	F_M	HC_HF	1157	ENSMUST00000127308	ENSMUSG00000001750	19	3.94605	3.95713	-1	Tcirg1	Tcirg1-206	retained_intron	FALSE	ATP6a3, Atp6i, OC-116, TIRC7, V-ATPase a3	ENSG00000110719	TCIRG1	1
liver_isoform	liver_ENSMUST00000130342	5.52541	0.00714286	5.4661	10.9915	10.9915	0.0492857	0.056914	0.38423	5	44.56	44.3147	46.9318	FALSE	UNC9071649	FALSE	0.36615	0.386855	0.149149	-1.15751	0.183011	-0.151584	0.04229	0.181634	~GenLit+Sex*Diet	~Diet	F_M	HC_HF	1157	ENSMUST00000130342	ENSMUSG00000001729	12	112.62	112.641	-1	Akt1	Akt1-206	protein_coding	FALSE	Akt, PKB, PKB/Akt, PKBalpha	ENSG00000142208	AKT1	1
liver_isoform	liver_ENSMUST00000169938	4.97885	0.024	6.1369	11.1157	11.1157	0.0405714	0.0482094	0.365893	11	112.325	111.913	112.38	FALSE	UNC20409270	FALSE	-0.276262	0.0243911	0.292853	-0.100544	-0.381425	-0.074823	0.554922	-0.0391133	~GenLit+Sex*Diet	~Diet	F_M	HC_HF	1157	ENSMUST00000169938	ENSMUSG00000021111	12	105.751	105.805	1	Papola	Papola-214	nonsense_mediated_decay	FALSE	PapIII, Plap	ENSG00000090060	PAPOLA	1
liver_isoform	liver_ENSMUST00000166735	4.23531	0.0791429	6.67995	10.9153	10.9153	0.0562857	0.0637883	0.392381	X	131.001	130.268	132.954	FALSE	UNC31326365	FALSE	0.308376	-0.350752	-0.210053	0.129438	0.590088	-0.0680889	-0.225149	-0.173859	~GenLit+Sex*Diet	~Diet	F_M	HC_HF	1157	ENSMUST00000166735	ENSMUSG00000021111	12	105.751	105.805	1	Papola	Papola-211	protein_coding	FALSE	PapIII, Plap	ENSG00000090060	PAPOLA	1
liver_isoform	liver_ENSMUST00000219754	4.17943	0.089	6.51068	10.6901	10.6901	0.0785714	0.0836224	0.468673	11	7.32337	6.96818	7.53313	FALSE	JAX00024099	FALSE	-0.0762592	0.211741	-0.294598	0.0349449	0.421261	-0.166132	0.0360752	-0.167033	~GenLit+Sex*Diet	~Diet	F_M	HC_HF	1157	ENSMUST00000219754	ENSMUSG00000021116	12	78.9086	78.9338	1	Eif2s1	Eif2s1-202	retained_intron	FALSE	0910001O23Rik, 2410026C18Rik, Eif2a, eIF2alpha	ENSG00000134001	EIF2S1	1
liver_isoform	liver_ENSMUST00000072040	4.90036	0.0275714	25.5108	30.4112	30.4112	0.000142857	0.000227349	0.000282731	12	106.282	105.975	106.37	TRUE	UNC21822831	FALSE	0.0887059	0.167397	-0.206183	0.365039	0.428618	0.379719	-0.687139	-0.536157	~GenLit+Sex*Diet	~Diet	F_M	HC_HF	1157	ENSMUST00000072040	ENSMUSG00000021115	12	105.976	106.044	1	Vrk1	Vrk1-202	protein_coding	FALSE	51PK	ENSG00000100749	VRK1	1
liver_isoform	liver_ENSMUST00000221312	5.779	0.00457143	6.05054	11.8295	11.8295	0.012	0.0159413	0.251238	14	121.715	121.696	122.412	FALSE	UNC24912308	FALSE	-0.0140804	-0.442036	-0.285774	-0.049444	-0.277853	0.699263	0.597414	-0.227491	~GenLit+Sex*Diet	~Diet	F_M	HC_HF	1157	ENSMUST00000221312	ENSMUSG00000021115	12	105.976	106.044	1	Vrk1	Vrk1-205	nonsense_mediated_decay	FALSE	51PK	ENSG00000100749	VRK1	1
