## Supplemental Tables for "Distinct genetic architectures of mRNA expression and splicing QTL in the Diversity Outbred mouse population" (part 101 of 112)

### Sheet: S18 Table (continued)
S18 Table. Diet-dependent isoform-abundance QTL (QTLxDiet isoQTL) (FDR < 0.1).
liver_isoform	liver_ENSMUST00000021544	8.20652	0.000142857	3.01573	11.2223	11.2223	0.033	0.0400371	0.336268	7	114.218	113.155	114.645	FALSE	UNCHS021168	FALSE	-0.352752	-0.190428	0.0738324	0.34297	0.189914	0.0786897	-0.246657	0.104432	~GenLit+Sex*Diet	~Diet	F_M	HC_HF	1157	ENSMUST00000021544	ENSMUSG00000021118	12	78.9355	78.9537	-1	Plek2	Plek2-201	protein_coding	TRUE		ENSG00000100558	PLEK2	1
liver_isoform	liver_ENSMUST00000021552	4.45344	0.0558571	35.4268	39.8803	39.8803	0.000142857	0.000227349	0.000282731	12	80.0745	80.0745	80.1641	TRUE	UNCHS034084	FALSE	-0.0378607	0.605577	0.689342	-0.0696617	-0.62225	-0.7099	-0.11305	0.257804	~GenLit+Sex*Diet	~Diet	F_M	HC_HF	1157	ENSMUST00000021552	ENSMUSG00000021127	12	80.1545	80.1598	-1	Zfp36l1	Zfp36l1-201	protein_coding	TRUE	Brf1, cMG1, D530020L18Rik, TIS11b	ENSG00000185650	ZFP36L1	1
liver_isoform	liver_ENSMUST00000110352	5.85666	0.00442857	7.78608	13.6427	13.6427	0.000857143	0.0013004	0.034409	5	23.2451	23.0511	23.4944	FALSE	JAX00576132	FALSE	-0.203134	-0.141968	0.160869	0.335377	-0.140637	0.129442	0.133473	-0.273422	~GenLit+Sex*Diet	~Diet	F_M	HC_HF	1157	ENSMUST00000110352	ENSMUSG00000021134	12	80.9923	80.9973	1	Srsf5	Srsf5-203	protein_coding	FALSE	Sfrs5	ENSG00000100650	SRSF5	1
liver_isoform	liver_ENSMUST00000168961	4.20254	0.086	6.42696	10.6295	10.6295	0.0857143	0.0896089	0.536023	1	149.555	143.284	151.092	FALSE	UNCHS002708	FALSE	33493.2	33493.7	33492.7	33492.8	33493.4	33493.7	-234453	33493.4	~GenLit+Sex*Diet	~Diet	F_M	HC_HF	1157	ENSMUST00000168961	ENSMUSG00000021139	12	81.4056	81.5797	-1	S2bpcox16	S2bpcox16-204	protein_coding_CDS_not_defined	FALSE	Gm20498
liver_isoform	liver_ENSMUST00000151968	8.30552	0.000142857	2.96829	11.2738	11.2738	0.0308571	0.0377597	0.326757	11	89.9835	89.9358	90.0541	FALSE	UNC20100002	FALSE	-0.159951	0.524674	-0.13694	0.286851	-0.532389	-0.254436	0.465913	-0.193722	~GenLit+Sex*Diet	~Diet	F_M	HC_HF	1157	ENSMUST00000151968	ENSMUSG00000021134	12	80.9923	80.9973	1	Srsf5	Srsf5-210	protein_coding_CDS_not_defined	FALSE	Sfrs5	ENSG00000100650	SRSF5	1
liver_isoform	liver_ENSMUST00000218342	6.50838	0.001	4.76341	11.2718	11.2718	0.0308571	0.0377597	0.326757	18	27.1088	26.68	27.6643	FALSE	UNCHS045786	FALSE	0.374501	-0.0916906	-0.581641	-0.0965275	-0.455697	0.177678	0.217443	0.455935	~GenLit+Sex*Diet	~Diet	F_M	HC_HF	1157	ENSMUST00000218342	ENSMUSG00000021135	12	81	81.0155	-1	Slc10a1	Slc10a1-203	protein_coding	FALSE	Ntcp, sodium bile acid cotransporting polypeptide	ENSG00000100652	SLC10A1	1
liver_isoform	liver_ENSMUST00000021567	4.73085	0.0361429	6.7661	11.497	11.497	0.0237143	0.0301047	0.302686	3	150.688	150.325	150.781	FALSE	UNC6535901	FALSE	-0.211055	-0.399715	0.143521	-0.687622	0.00618615	0.765487	0.212133	0.171065	~GenLit+Sex*Diet	~Diet	F_M	HC_HF	1157	ENSMUST00000021567	ENSMUSG00000021140	12	81.9068	82.0477	1	Pcnx1	Pcnx1-201	protein_coding	TRUE	2900024E21Rik, 3526401J03Rik, Pcnx	ENSG00000100731	PCNX1	1
liver_isoform	liver_ENSMUST00000152662	6.02623	0.003	4.59413	10.6204	10.6204	0.087	0.0906717	0.551833	7	113.072	112.592	113.355	FALSE	UNC13646627	FALSE	0.367065	-0.352371	-0.0815486	-0.157135	0.486486	-0.393311	-0.0221366	0.152951	~GenLit+Sex*Diet	~Diet	F_M	HC_HF	1157	ENSMUST00000152662	ENSMUSG00000021134	12	80.9923	80.9973	1	Srsf5	Srsf5-211	protein_coding_CDS_not_defined	FALSE	Sfrs5	ENSG00000100650	SRSF5	1
liver_isoform	liver_ENSMUST00000156030	5.33256	0.0111429	7.54834	12.8809	12.8809	0.00257143	0.00372982	0.0631428	12	112.63	112.569	113.231	TRUE	UNCHS034736	FALSE	-0.266978	0.119063	-0.036594	0.549104	-0.0356879	0.375059	0.0812342	-0.785201	~GenLit+Sex*Diet	~Diet	F_M	HC_HF	1157	ENSMUST00000156030	ENSMUSG00000021144	12	113.062	113.101	1	Mta1	Mta1-208	protein_coding_CDS_not_defined	FALSE		ENSG00000182979	MTA1	1
liver_isoform	liver_ENSMUST00000130926	4.11251	0.100429	37.855	41.9675	41.9675	0.000142857	0.000227349	0.000282731	12	113.11	112.977	113.11	TRUE	UNCHS034749	FALSE	0.200902	-0.343861	-0.327725	-0.620441	0.201432	0.726079	-0.0674145	0.231029	~GenLit+Sex*Diet	~Diet	F_M	HC_HF	1157	ENSMUST00000130926	ENSMUSG00000021144	12	113.062	113.101	1	Mta1	Mta1-206	protein_coding_CDS_not_defined	FALSE		ENSG00000182979	MTA1	1
liver_isoform	liver_ENSMUST00000176587	4.48402	0.053	6.40291	10.8869	10.8869	0.0597143	0.067241	0.396824	13	8.15857	5.93759	18.3262	TRUE	UNCHS034954	FALSE	0.0219849	0.281171	-0.235615	-0.0864721	-0.0275227	0.253509	0.162968	-0.370023	~GenLit+Sex*Diet	~Diet	F_M	HC_HF	1157	ENSMUST00000176587	ENSMUSG00000021147	13	8.853	8.92194	-1	Wdr37	Wdr37-209	protein_coding	FALSE	3110035P10Rik, 4933417A01Rik	ENSG00000047056	WDR37	1
liver_isoform	liver_ENSMUST00000109726	6.00926	0.00314286	5.02466	11.0339	11.0339	0.0461429	0.0538276	0.37931	16	60.8029	60.1611	61.2138	FALSE	UNC26939456	FALSE	-0.221618	0.196981	0.121091	-0.372516	0.0811304	-0.443622	0.439103	0.199451	~GenLit+Sex*Diet	~Diet	F_M	HC_HF	1157	ENSMUST00000109726	ENSMUSG00000021144	12	113.062	113.101	1	Mta1	Mta1-204	protein_coding	FALSE		ENSG00000182979	MTA1	1
liver_isoform	liver_ENSMUST00000021572	4.91714	0.027	6.37057	11.2877	11.2877	0.0302857	0.0371398	0.324288	3	41.1358	38.5761	41.435	FALSE	UNCHS008520	FALSE	-0.342095	0.0903039	-0.168551	-0.188938	-0.346353	0.424968	0.00162936	0.529037	~GenLit+Sex*Diet	~Diet	F_M	HC_HF	1157	ENSMUST00000021572	ENSMUSG00000021147	13	8.853	8.92194	-1	Wdr37	Wdr37-201	protein_coding	FALSE	3110035P10Rik, 4933417A01Rik	ENSG00000047056	WDR37	1
liver_isoform	liver_ENSMUST00000021574	7.51679	0.000285714	3.31785	10.8346	10.8346	0.0642857	0.071282	0.405175	11	112.812	112.8	113.484	FALSE	UNC20418686	FALSE	-0.730896	0.161372	0.00714044	-0.20682	0.464338	-0.182263	0.426058	0.0610693	~GenLit+Sex*Diet	~Diet	F_M	HC_HF	1157	ENSMUST00000021574	ENSMUSG00000021149	13	9.01637	9.04612	-1	Gtpbp4	Gtpbp4-201	nonsense_mediated_decay	FALSE	2610028C09Rik, Crfg, Nog1	ENSG00000107937	GTPBP4	1
liver_isoform	liver_ENSMUST00000146039	6.04828	0.003	4.52063	10.5689	10.5689	0.094	0.0962993	0.664158	6	21.5884	21.5117	22.2156	FALSE	JAX00138684	FALSE	0.00161498	-0.205409	-0.0979226	-0.0172747	0.0362805	-0.0138474	0.100183	0.196375	~GenLit+Sex*Diet	~Diet	F_M	HC_HF	1157	ENSMUST00000146039	ENSMUSG00000021156	13	9.73487	9.81537	-1	Zmynd11	Zmynd11-215	protein_coding	FALSE	2210402G22Rik	ENSG00000015171	ZMYND11	1
liver_isoform	liver_ENSMUST00000177404	5.16096	0.0161429	5.68114	10.8421	10.8421	0.0632857	0.0704447	0.403028	X	52.2821	52.2821	52.5944	FALSE	UNC30834544	FALSE	0.127679	0.107189	0.059051	0.11	0.128974	0.211324	-0.745471	0.00125324	~GenLit+Sex*Diet	~Diet	F_M	HC_HF	1157	ENSMUST00000177404	ENSMUSG00000021147	13	8.853	8.92194	-1	Wdr37	Wdr37-214	protein_coding	FALSE	3110035P10Rik, 4933417A01Rik	ENSG00000047056	WDR37	1
liver_isoform	liver_ENSMUST00000222204	5.92645	0.00357143	5.16612	11.0926	11.0926	0.0424286	0.0501605	0.371169	9	107.478	106.457	107.478	FALSE	UNCHS027079	FALSE	0.12182	0.159902	-0.648088	0.0656913	-0.0211009	0.615868	-0.397987	0.103894	~GenLit+Sex*Diet	~Diet	F_M	HC_HF	1157	ENSMUST00000222204	ENSMUSG00000021182	12	100.878	100.995	-1	Ccdc88c	Ccdc88c-203	retained_intron	FALSE	0610010D24Rik, Daple	ENSG00000015133	CCDC88C	1
liver_isoform	liver_ENSMUST00000221373	5.30089	0.0121429	5.86645	11.1673	11.1673	0.0375714	0.0450367	0.355537	1	152.204	95.5201	153.379	FALSE	UNC1957652	FALSE	13125	13125.6	13125.6	13125.5	13125.6	13125.4	-91877.7	13125.1	~GenLit+Sex*Diet	~Diet	F_M	HC_HF	1157	ENSMUST00000221373	ENSMUSG00000021186	12	101.713	101.785	-1	Fbln5	Fbln5-202	retained_intron	FALSE	EVEC	ENSG00000140092	FBLN5	1
liver_isoform	liver_ENSMUST00000085086	6.60865	0.000714286	278.583	285.192	285.192	0.000142857	0.000227349	0.000282731	12	101.812	101.812	101.846	TRUE	UNC21760239	FALSE	-0.383115	-0.287505	-0.244779	-0.322526	-0.309797	-0.177345	2.16795	-0.442889	~GenLit+Sex*Diet	~Diet	F_M	HC_HF	1157	ENSMUST00000085086	ENSMUSG00000021188	12	101.8	101.88	-1	Trip11	Trip11-202	protein_coding_CDS_not_defined	FALSE	2610511G22Rik, 3110031G15Rik, 6030460N08Rik, GMAP-210, TRIP230	ENSG00000100815	TRIP11	1
liver_isoform	liver_ENSMUST00000021606	4.6973	0.0382857	239.361	244.058	244.058	0.000142857	0.000227349	0.000282731	12	101.812	101.812	101.891	TRUE	UNC21760239	FALSE	0.533947	0.565703	0.183349	0.84224	0.0611595	-0.382698	-2.46567	0.661974	~GenLit+Sex*Diet	~Diet	F_M	HC_HF	1157	ENSMUST00000021606	ENSMUSG00000021189	12	101.885	101.925	-1	Atxn3	Atxn3-201	protein_coding	TRUE	2210008M02Rik, ataxin-3, Atx3, Mjd, MJD1, Sca3	ENSG00000123594	ATXN3L	1
liver_isoform	liver_ENSMUST00000021605	4.15315	0.0932857	50.2551	54.4083	54.4083	0.000142857	0.000227349	0.000282731	12	101.846	101.759	101.934	TRUE	UNC21760555	FALSE	-0.264409	0.193506	0.891392	1.01549	0.248961	-1.53366	-0.629502	0.0782197	~GenLit+Sex*Diet	~Diet	F_M	HC_HF	1157	ENSMUST00000021605	ENSMUSG00000021188	12	101.8	101.88	-1	Trip11	Trip11-201	protein_coding	TRUE	2610511G22Rik, 3110031G15Rik, 6030460N08Rik, GMAP-210, TRIP230	ENSG00000100815	TRIP11	1
liver_isoform	liver_ENSMUST00000159883	4.42305	0.0587143	10.1961	14.6191	14.6191	0.000142857	0.000227349	0.000282731	12	102.629	102.281	102.632	TRUE	UNCHS034575	FALSE	0.0348881	-0.0461578	0.137241	0.234292	-0.111093	0.555084	-0.173353	-0.630902	~GenLit+Sex*Diet	~Diet	F_M	HC_HF	1157	ENSMUST00000159883	ENSMUSG00000021189	12	101.885	101.925	-1	Atxn3	Atxn3-202	protein_coding	FALSE	2210008M02Rik, ataxin-3, Atx3, Mjd, MJD1, Sca3	ENSG00000123594	ATXN3L	1
liver_isoform	liver_ENSMUST00000085086	5.04179	0.0218571	6.08037	11.1222	11.1222	0.0404286	0.0480872	0.365451	19	11.6363	11.1509	16.2226	FALSE	UNCHS047184	FALSE	-0.199989	-0.0653474	0.902832	-0.180824	-0.379729	0.0361228	-0.199383	0.0863179	~GenLit+Sex*Diet	~Diet	F_M	HC_HF	1157	ENSMUST00000085086	ENSMUSG00000021188	12	101.8	101.88	-1	Trip11	Trip11-202	protein_coding_CDS_not_defined	FALSE	2610511G22Rik, 3110031G15Rik, 6030460N08Rik, GMAP-210, TRIP230	ENSG00000100815	TRIP11	1
liver_isoform	liver_ENSMUST00000110020	5.80267	0.00457143	5.5098	11.3125	11.3125	0.0294286	0.0362697	0.32069	2	86.8713	83.8246	91.049	FALSE	UNCHS005668	FALSE	9059.93	9060.64	9060.7	9060.73	9060.99	9060.32	9060.93	-63424.2	~GenLit+Sex*Diet	~Diet	F_M	HC_HF	1157	ENSMUST00000110020	ENSMUSG00000021190	12	102.36	102.406	-1	Lgmn	Lgmn-202	protein_coding	FALSE	AEP, preprolegumain, Prsc1	ENSG00000100600	LGMN	1
liver_isoform	liver_ENSMUST00000046750	4.94268	0.0252857	5.88856	10.8312	10.8312	0.0642857	0.071282	0.405175	4	3.20981	3.20981	3.69068	FALSE	JAX00115386	FALSE	-0.0501267	-0.354744	-0.683986	0.498779	0.121776	-0.33303	0.796201	0.00513157	~GenLit+Sex*Diet	~Diet	F_M	HC_HF	1157	ENSMUST00000046750	ENSMUSG00000001763	6	29.6942	29.7186	1	Tspan33	Tspan33-201	protein_coding	TRUE	1300010A20Rik, Pen, Penumbra	ENSG00000158457	TSPAN33	1
liver_isoform	liver_ENSMUST00000001812	5.28977	0.0122857	282.403	287.693	287.693	0.000142857	0.000227349	0.000282731	6	29.8655	29.8097	29.8823	TRUE	UNC10806522	FALSE	0.824733	-0.132098	0.448781	1.08939	1.11024	-1.65415	-1.7753	0.0884021	~GenLit+Sex*Diet	~Diet	F_M	HC_HF	1157	ENSMUST00000001812	ENSMUSG00000001761	6	29.7355	29.7614	1	Smo	Smo-201	protein_coding	TRUE	E130215L21Rik	ENSG00000128602	SMO	1
liver_isoform	liver_ENSMUST00000222485	8.0251	0.000142857	5.24097	13.2661	13.2661	0.00214286	0.00313993	0.0577347	17	46.2119	46.1073	46.2409	FALSE	UNC27925094	FALSE	0.0995094	-0.189555	0.46726	-0.192484	0.204552	-0.161129	-0.457034	0.22888	~GenLit+Sex*Diet	~Diet	F_M	HC_HF	1157	ENSMUST00000222485	ENSMUSG00000021193	13	6.59818	6.63055	1	Pitrm1	Pitrm1-207	protein_coding	TRUE	2310012C15Rik, MP-1, Ntup1, PreP	ENSG00000107959	PITRM1	1
liver_isoform	liver_ENSMUST00000085079	7.09283	0.000428571	4.05958	11.1524	11.1524	0.0381429	0.0456502	0.357678	5	107.931	107.149	108.158	FALSE	JAX00591401	FALSE	-0.220278	-0.301693	0.146981	0.127936	-0.154148	0.0513823	-0.141259	0.491079	~GenLit+Sex*Diet	~Diet	F_M	HC_HF	1157	ENSMUST00000085079	ENSMUSG00000021198	12	102.915	103.15	1	Unc79	Unc79-201	protein_coding	FALSE	9030205A07Rik, Mlca3	ENSG00000133958	UNC79	1
liver_isoform	liver_ENSMUST00000110704	8.0242	0.000142857	192.796	200.82	200.82	0.000142857	0.000227349	0.000282731	13	4.22671	4.22671	4.47732	TRUE	UNCHS034911	FALSE	-0.943655	-0.828575	-0.795852	-0.773767	0.996664	1.76247	1.10766	-0.524944	~GenLit+Sex*Diet	~Diet	F_M	HC_HF	1157	ENSMUST00000110704	ENSMUSG00000021214	13	4.18261	4.20065	-1	Akr1c18	Akr1c18-202	protein_coding	FALSE	20alpha-HSD, 20alpha-hydroxysteroid dehydrogenase
liver_isoform	liver_ENSMUST00000021635	8.80594	0.000142857	410.656	419.462	419.462	0.000142857	0.000227349	0.000282731	13	4.22913	4.22671	4.47732	TRUE	UNCHS034912	FALSE	-1.04583	-0.853182	-0.97915	-0.751362	0.925931	1.93535	1.70419	-0.935943	~GenLit+Sex*Diet	~Diet	F_M	HC_HF	1157	ENSMUST00000021635	ENSMUSG00000021214	13	4.18261	4.20065	-1	Akr1c18	Akr1c18-201	protein_coding	TRUE	20alpha-HSD, 20alpha-hydroxysteroid dehydrogenase
liver_isoform	liver_ENSMUST00000021630	4.17585	0.089	48.9918	53.1676	53.1676	0.000142857	0.000227349	0.000282731	13	4.45183	4.22671	5.37568	TRUE	UNC22034495	FALSE	-0.0936251	-0.0628954	0.149879	0.161526	0.506619	-1.1353	0.01245	0.461347	~GenLit+Sex*Diet	~Diet	F_M	HC_HF	1157	ENSMUST00000021630	ENSMUSG00000021210	13	4.4843	4.50788	1	Akr1c6	Akr1c6-201	protein_coding	TRUE	3alpha-HSD, Akr1c1, estradiol 17-beta-dehydrogenase (A-specific), Hsd17b5
liver_isoform	liver_ENSMUST00000021632	5.53594	0.00714286	428.589	434.125	434.125	0.000142857	0.000227349	0.000282731	13	4.47732	4.22671	4.47732	TRUE	JAX00041244	FALSE	0.714593	1.18682	0.637622	1.0439	-1.65922	-1.50119	-1.52532	1.10279	~GenLit+Sex*Diet	~Diet	F_M	HC_HF	1157	ENSMUST00000021632	ENSMUSG00000021211	13	4.31818	4.32943	-1	Akr1c12	Akr1c12-201	protein_coding	TRUE
liver_isoform	liver_ENSMUST00000021630	6.39911	0.00114286	4.91303	11.3121	11.3121	0.0294286	0.0362697	0.32069	6	119.576	119.117	120.183	FALSE	UNCHS018845	FALSE	0.312485	-0.232084	0.0977402	-0.324113	0.231514	-0.0166867	-0.155205	0.0863489	~GenLit+Sex*Diet	~Diet	F_M	HC_HF	1157	ENSMUST00000021630	ENSMUSG00000021210	13	4.4843	4.50788	1	Akr1c6	Akr1c6-201	protein_coding	TRUE	3alpha-HSD, Akr1c1, estradiol 17-beta-dehydrogenase (A-specific), Hsd17b5
liver_isoform	liver_ENSMUST00000137279	8.871	0.000142857	2.0414	10.9124	10.9124	0.0564286	0.0639207	0.392548	X	84.3783	74.8346	86.4069	FALSE	JAX00714915	FALSE	-0.125285	1.26091	-0.144606	-0.252252	-0.0490886	-0.274327	-0.311219	-0.104129	~GenLit+Sex*Diet	~Diet	F_M	HC_HF	1157	ENSMUST00000137279	ENSMUSG00000021207	13	4.62407	4.63654	1	Akr1c21	Akr1c21-202	retained_intron	FALSE	9430025F20Rik
liver_isoform	liver_ENSMUST00000121733	6.57683	0.000857143	4.94632	11.5232	11.5232	0.0222857	0.0284043	0.300132	11	93.7193	93.4272	93.7835	FALSE	UNC20160973	FALSE	-0.0899027	-0.155634	-0.0909185	0.126476	0.0112085	0.051337	-0.0974402	0.244874	~GenLit+Sex*Diet	~Diet	F_M	HC_HF	1157	ENSMUST00000121733	ENSMUSG00000021223	12	83.8104	83.8392	1	Papln	Papln-202	protein_coding	TRUE	E030033C16Rik	ENSG00000100767	PAPLN	1
liver_isoform	liver_ENSMUST00000136848	4.82953	0.0314286	8.77857	13.6081	13.6081	0.000857143	0.0013004	0.034409	12	83.3705	83.3705	84.1564	TRUE	UNC21510654	FALSE	-0.18498	0.139192	-0.208344	-0.23214	-0.32786	0.383863	0.123802	0.306466	~GenLit+Sex*Diet	~Diet	F_M	HC_HF	1157	ENSMUST00000136848	ENSMUSG00000021224	12	83.8408	83.9687	-1	Numb	Numb-209	protein_coding	FALSE	m-numb	ENSG00000133961	NUMB	1
liver_isoform	liver_ENSMUST00000129335	4.62961	0.0424286	49.8399	54.4695	54.4695	0.000142857	0.000227349	0.000282731	12	84.118	83.5512	84.118	TRUE	UNC21519140	FALSE	-0.258028	-0.0378353	-0.245425	-0.273875	-0.0268449	0.673104	0.243487	-0.0745835	~GenLit+Sex*Diet	~Diet	F_M	HC_HF	1157	ENSMUST00000129335	ENSMUSG00000021224	12	83.8408	83.9687	-1	Numb	Numb-207	protein_coding	TRUE	m-numb	ENSG00000133961	NUMB	1
liver_isoform	liver_ENSMUST00000155112	5.53142	0.00714286	5.02983	10.5613	10.5613	0.0955714	0.0976885	0.696749	9	110.608	105.432	112.253	FALSE	JAX00175621	FALSE	-0.164166	0.26027	0.179543	-0.00800345	-0.117016	-0.28553	0.201366	-0.0664645	~GenLit+Sex*Diet	~Diet	F_M	HC_HF	1157	ENSMUST00000155112	ENSMUSG00000021224	12	83.8408	83.9687	-1	Numb	Numb-211	protein_coding	FALSE	m-numb	ENSG00000133961	NUMB	1
liver_isoform	liver_ENSMUST00000223080	6.24664	0.00171429	4.68803	10.9347	10.9347	0.0551429	0.0628434	0.39108	1	96.6593	96.28	96.6593	FALSE	UNC1203850	FALSE	-0.295399	0.276845	-0.62395	0.0433677	-0.135933	0.428535	0.298076	0.00845738	~GenLit+Sex*Diet	~Diet	F_M	HC_HF	1157	ENSMUST00000223080	ENSMUSG00000021228	12	84.0989	84.1072	1	Acot3	Acot3-203	protein_coding	FALSE	PTE-Ia, Pte2a	ENSG00000184227, ENSG00000119673	ACOT1, ACOT2	1, 1
liver_isoform	liver_ENSMUST00000021659	5.87385	0.00414286	4.93533	10.8092	10.8092	0.0664286	0.073223	0.410527	10	21.721	21.4737	22.6598	FALSE	JAX00284817	FALSE	0.143134	-0.0154635	0.527433	-0.359431	-0.111308	-0.175354	0.155726	-0.164738	~GenLit+Sex*Diet	~Diet	F_M	HC_HF	1157	ENSMUST00000021659	ENSMUSG00000021234	12	84.3921	84.4086	-1	Fam161b	Fam161b-201	protein_coding	TRUE	9830169C18Rik	ENSG00000156050	FAM161B	1
liver_isoform	liver_ENSMUST00000223080	6.08138	0.00271429	4.6654	10.7468	10.7468	0.072	0.0780455	0.430398	14	25.6792	25.4684	25.8754	FALSE	UNCHS037694	FALSE	0.23638	0.173776	0.0590263	0.133961	-0.465016	0.300694	-0.454464	0.0156431	~GenLit+Sex*Diet	~Diet	F_M	HC_HF	1157	ENSMUST00000223080	ENSMUSG00000021228	12	84.0989	84.1072	1	Acot3	Acot3-203	protein_coding	FALSE	PTE-Ia, Pte2a	ENSG00000184227, ENSG00000119673	ACOT1, ACOT2	1, 1
liver_isoform	liver_ENSMUST00000156592	7.69498	0.000285714	3.13683	10.8318	10.8318	0.0642857	0.071282	0.405175	16	32.8129	11.7719	32.8411	FALSE	UNCHS042343	FALSE	-5368.81	-5368.67	-5368.81	-5368.51	-5368.39	-5368.74	37580.7	-5368.75	~GenLit+Sex*Diet	~Diet	F_M	HC_HF	1157	ENSMUST00000156592	ENSMUSG00000021235	12	84.4084	84.4206	1	Coq6	Coq6-211	retained_intron	FALSE	5930427M12Rik	ENSG00000119723	COQ6	1
liver_isoform	liver_ENSMUST00000072061	6.05322	0.003	5.68805	11.7413	11.7413	0.015	0.0197043	0.279922	5	22.5143	21.8033	22.7945	FALSE	UNCHS013624	FALSE	-0.695821	0.119448	-0.423449	0.859655	-0.122225	0.0353715	0.0855115	0.141509	~GenLit+Sex*Diet	~Diet	F_M	HC_HF	1157	ENSMUST00000072061	ENSMUSG00000021236	12	84.4206	84.4558	-1	Entpd5	Entpd5-202	protein_coding	TRUE	Cd39l4, ER-UDPase, mNTPase, NTPDase-5, NTPDase5, Pcph	ENSG00000187097	ENTPD5	1
liver_isoform	liver_ENSMUST00000136511	7.4214	0.000285714	3.53625	10.9576	10.9576	0.0518571	0.0594226	0.38742	1	149.552	148.361	155.859	FALSE	UNCHS002707	FALSE	-39125.4	-39125	-39126.6	-39125.5	-39125.6	-39125.7	273879	-39125.6	~GenLit+Sex*Diet	~Diet	F_M	HC_HF	1157	ENSMUST00000136511	ENSMUSG00000021236	12	84.4206	84.4558	-1	Entpd5	Entpd5-208	protein_coding_CDS_not_defined	FALSE	Cd39l4, ER-UDPase, mNTPase, NTPDase-5, NTPDase5, Pcph	ENSG00000187097	ENTPD5	1
liver_isoform	liver_ENSMUST00000021666	5.42371	0.00857143	6.78599	12.2097	12.2097	0.00614286	0.00846379	0.159545	17	47.8993	47.8779	48.7809	FALSE	UNC27948175	FALSE	0.0312228	-0.122313	-0.112829	-0.121779	0.179903	-0.599748	0.641036	0.104507	~GenLit+Sex*Diet	~Diet	F_M	HC_HF	1157	ENSMUST00000021666	ENSMUSG00000021240	12	84.6482	84.6642	-1	Abcd4	Abcd4-201	protein_coding	TRUE	P69r, Pxmp1l	ENSG00000119688	ABCD4	1
liver_isoform	liver_ENSMUST00000220491	7.26629	0.000285714	3.2945	10.5608	10.5608	0.0957143	0.0978244	0.69987	17	49.9521	49.8935	50.0089	FALSE	UNCHS044425	FALSE	0.0702788	0.172536	-0.35778	-0.194542	0.322688	0.251216	0.00186552	-0.266263	~GenLit+Sex*Diet	~Diet	F_M	HC_HF	1157	ENSMUST00000220491	ENSMUSG00000021238	12	84.4775	84.4978	-1	Aldh6a1	Aldh6a1-202	protein_coding	FALSE	1110038I05Rik, Mmsdh	ENSG00000119711	ALDH6A1	1
liver_isoform	liver_ENSMUST00000136511	4.63105	0.0424286	6.44495	11.076	11.076	0.044	0.0518105	0.37498	2	79.8721	78.468	80.4901	FALSE	UNCHS005575	FALSE	2256.87	2257	2257.11	2257.45	2256.97	2256.86	2256.61	-15798.9	~GenLit+Sex*Diet	~Diet	F_M	HC_HF	1157	ENSMUST00000136511	ENSMUSG00000021236	12	84.4206	84.4558	-1	Entpd5	Entpd5-208	protein_coding_CDS_not_defined	FALSE	Cd39l4, ER-UDPase, mNTPase, NTPDase-5, NTPDase5, Pcph	ENSG00000187097	ENTPD5	1
liver_isoform	liver_ENSMUST00000021674	4.54136	0.049	13.1639	17.7053	17.7053	0.000142857	0.000227349	0.000282731	12	85.7012	85.4339	86.0165	TRUE	JAX00038606	FALSE	-0.401308	-0.0509747	-0.0591129	0.0625633	-0.303654	0.730376	0.0859436	-0.0638343	~GenLit+Sex*Diet	~Diet	F_M	HC_HF	1157	ENSMUST00000021674	ENSMUSG00000021250	12	85.5207	85.524	1	Fos	Fos-201	protein_coding	TRUE	c-fos, cFos, D12Rfj1	ENSG00000170345	FOS	1
liver_isoform	liver_ENSMUST00000221368	4.12742	0.0977143	6.53642	10.6638	10.6638	0.0812857	0.0858973	0.490577	15	7.46507	6.95754	7.72726	FALSE	UNC24989772	FALSE	-0.156094	0.492688	-0.181811	0.323309	0.0451989	0.117146	-0.2509	-0.389537	~GenLit+Sex*Diet	~Diet	F_M	HC_HF	1157	ENSMUST00000221368	ENSMUSG00000021254	12	86.2886	86.3386	1	Gpatch2l	Gpatch2l-204	protein_coding	TRUE	1700020O03Rik	ENSG00000089916	GPATCH2L	1
liver_isoform	liver_ENSMUST00000134311	7.47619	0.000285714	3.13475	10.6109	10.6109	0.0882857	0.0917619	0.568977	15	88.51	88.3013	89.5354	FALSE	UNCHS041245	FALSE	-0.225508	0.168595	-0.333789	0.0676274	0.183827	0.0577763	-0.0210151	0.102487	~GenLit+Sex*Diet	~Diet	F_M	HC_HF	1157	ENSMUST00000134311	ENSMUSG00000021250	12	85.5207	85.524	1	Fos	Fos-202	protein_coding_CDS_not_defined	FALSE	c-fos, cFos, D12Rfj1	ENSG00000170345	FOS	1
liver_isoform	liver_ENSMUST00000003687	6.01165	0.00314286	5.42474	11.4364	11.4364	0.0251429	0.0316282	0.305993	9	92.4287	92.1834	92.5737	FALSE	JAX00701763	FALSE	-0.0333793	-0.0171771	-0.470361	-0.271973	0.837005	-0.19406	0.206893	-0.0569465	~GenLit+Sex*Diet	~Diet	F_M	HC_HF	1157	ENSMUST00000003687	ENSMUSG00000021253	12	86.1035	86.1258	-1	Tgfb3	Tgfb3-201	protein_coding	TRUE	Tgfb-3	ENSG00000119699	TGFB3	1
liver_isoform	liver_ENSMUST00000223109	6.22639	0.00185714	4.63102	10.8574	10.8574	0.0621429	0.0694387	0.400814	1	182.798	182.379	182.807	FALSE	JAX00278785	FALSE	0.224159	-0.224679	-0.281076	0.145885	-0.186085	0.26516	0.216174	-0.159539	~GenLit+Sex*Diet	~Diet	F_M	HC_HF	1157	ENSMUST00000223109	ENSMUSG00000021262	12	108.521	108.655	1	Evl	Evl-206	protein_coding	TRUE	b2b2600Clo	ENSG00000196405	EVL	1
liver_isoform	liver_ENSMUST00000021684	5.45157	0.00842857	283.215	288.667	288.667	0.000142857	0.000227349	0.000282731	12	108.353	108.295	108.353	TRUE	UNC21855364	FALSE	-0.925252	-0.789632	-0.829289	1.92417	-0.678095	0.351008	1.49446	-0.547369	~GenLit+Sex*Diet	~Diet	F_M	HC_HF	1157	ENSMUST00000021684	ENSMUSG00000021259	12	108.301	108.328	1	Cyp46a1	Cyp46a1-201	protein_coding	TRUE	cholestrol 24-hydroxylase, Cyp46	ENSG00000036530	CYP46A1	1
liver_isoform	liver_ENSMUST00000167813	7.98877	0.000142857	4.20469	12.1935	12.1935	0.00614286	0.00846379	0.159545	2	87.6888	87.6888	87.6888	FALSE	ICR5070	FALSE	-58.2066	-58.078	-58.2065	-58.0807	-58.2502	-58.0902	-58.1587	407.071	~GenLit+Sex*Diet	~Diet	F_M	HC_HF	1157	ENSMUST00000167813	ENSMUSG00000021257	12	86.7473	86.781	-1	Angel1	Angel1-205	protein_coding_CDS_not_defined	FALSE	1110030H02Rik	ENSG00000013523	ANGEL1	1
liver_isoform	liver_ENSMUST00000021693	4.21025	0.0844286	19.2088	23.4191	23.4191	0.000142857	0.000227349	0.000282731	12	108.845	108.843	108.956	TRUE	UNC21861840	FALSE	0.552791	-0.352757	0.0204628	0.265545	0.316838	-0.829891	0.303523	-0.276511	~GenLit+Sex*Diet	~Diet	F_M	HC_HF	1157	ENSMUST00000021693	ENSMUSG00000021265	12	108.792	108.802	-1	Slc25a29	Slc25a29-201	protein_coding	TRUE	C030003J19Rik, CACL, mCACL	ENSG00000197119	SLC25A29	1
liver_isoform	liver_ENSMUST00000166636	5.39367	0.00971429	45.0632	50.4569	50.4569	0.000142857	0.000227349	0.000282731	12	109.536	109.494	109.536	TRUE	UNCHS034679	FALSE	-0.235573	0.212394	-0.247988	0.527405	-0.00294963	-0.22554	0.636247	-0.663996	~GenLit+Sex*Diet	~Diet	F_M	HC_HF	1157	ENSMUST00000166636	ENSMUSG00000021268	12	109.507	109.538	1	Meg3	Meg3-211	lncRNA	FALSE	2900016C05Rik, 3110050O07Rik, 6330408G06Rik, D12Bwg1266e, Gtl2
liver_isoform	liver_ENSMUST00000126289	4.78272	0.0337143	31.3209	36.1037	36.1037	0.000142857	0.000227349	0.000282731	12	109.592	109.494	110.115	TRUE	UNC21870643	FALSE	-0.199568	0.0450137	-0.16693	0.388504	-0.186413	-0.0429717	0.295952	-0.133588	~GenLit+Sex*Diet	~Diet	F_M	HC_HF	1157	ENSMUST00000126289	ENSMUSG00000021268	12	109.507	109.538	1	Meg3	Meg3-202	lncRNA	FALSE	2900016C05Rik, 3110050O07Rik, 6330408G06Rik, D12Bwg1266e, Gtl2
liver_isoform	liver_ENSMUST00000143836	7.0097	0.000428571	15.6266	22.6363	22.6363	0.000142857	0.000227349	0.000282731	12	109.592	109.524	110.115	TRUE	UNC21870643	FALSE	-0.00266345	0.0901867	0.0678496	-0.0875236	0.159788	-0.222202	-0.00579129	0.000356094	~GenLit+Sex*Diet	~Diet	F_M	HC_HF	1157	ENSMUST00000143836	ENSMUSG00000021268	12	109.507	109.538	1	Meg3	Meg3-207	lncRNA	FALSE	2900016C05Rik, 3110050O07Rik, 6330408G06Rik, D12Bwg1266e, Gtl2
liver_isoform	liver_ENSMUST00000143836	7.46298	0.000285714	5.20283	12.6658	12.6658	0.00314286	0.00449412	0.075516	15	75.9961	75.7719	76.4339	FALSE	UNCHS040858	FALSE	0.0960474	0.0546176	-0.260408	0.0159613	-0.053934	0.0457228	0.0550168	0.0469755	~GenLit+Sex*Diet	~Diet	F_M	HC_HF	1157	ENSMUST00000143836	ENSMUSG00000021268	12	109.507	109.538	1	Meg3	Meg3-207	lncRNA	FALSE	2900016C05Rik, 3110050O07Rik, 6330408G06Rik, D12Bwg1266e, Gtl2
liver_isoform	liver_ENSMUST00000222255	4.14179	0.0948571	8.51291	12.6547	12.6547	0.00314286	0.00449412	0.075516	6	101.348	99.6434	101.348	FALSE	UNCHS018392	FALSE	-0.00174334	-0.150681	0.0170925	-0.0513662	-0.220008	0.262577	0.296092	-0.151962	~GenLit+Sex*Diet	~Diet	F_M	HC_HF	1157	ENSMUST00000222255	ENSMUSG00000021263	12	108.645	108.669	-1	Degs2	Degs2-203	protein_coding	FALSE	2210008A03Rik, Des2	ENSG00000168350	DEGS2	1
liver_isoform	liver_ENSMUST00000166636	7.72076	0.000285714	2.90014	10.6209	10.6209	0.0868571	0.0905564	0.550013	6	54.0447	47.9484	88.009	FALSE	JAX00610496	FALSE	0.359826	0.0894375	-0.399494	0.0378399	-0.283662	0.219589	0.0761625	-0.0996998	~GenLit+Sex*Diet	~Diet	F_M	HC_HF	1157	ENSMUST00000166636	ENSMUSG00000021268	12	109.507	109.538	1	Meg3	Meg3-211	lncRNA	FALSE	2900016C05Rik, 3110050O07Rik, 6330408G06Rik, D12Bwg1266e, Gtl2
liver_isoform	liver_ENSMUST00000126289	6.35731	0.00128571	4.30754	10.6649	10.6649	0.0811429	0.0857802	0.48932	9	50.0339	49.6185	50.0772	FALSE	UNC16341784	FALSE	-0.0316385	0.15628	0.104163	-0.0214655	-0.0853589	-0.0836864	-0.203355	0.165061	~GenLit+Sex*Diet	~Diet	F_M	HC_HF	1157	ENSMUST00000126289	ENSMUSG00000021268	12	109.507	109.538	1	Meg3	Meg3-202	lncRNA	FALSE	2900016C05Rik, 3110050O07Rik, 6330408G06Rik, D12Bwg1266e, Gtl2
liver_isoform	liver_ENSMUST00000166636	9.56132	0.000142857	1.56112	11.1224	11.1224	0.0404286	0.0480872	0.365451	9	50.0772	49.4794	50.1699	FALSE	JAX00236854	FALSE	0.00936868	0.366843	0.10433	-0.280008	-0.318324	-0.00841502	-0.158823	0.285028	~GenLit+Sex*Diet	~Diet	F_M	HC_HF	1157	ENSMUST00000166636	ENSMUSG00000021268	12	109.507	109.538	1	Meg3	Meg3-211	lncRNA	FALSE	2900016C05Rik, 3110050O07Rik, 6330408G06Rik, D12Bwg1266e, Gtl2
liver_isoform	liver_ENSMUST00000120344	4.65511	0.041	9.16041	13.8155	13.8155	0.000571429	0.00087302	0.0171857	10	85.4281	85.3514	86.028	TRUE	UNC18355149	FALSE	0.42713	0.165209	0.373402	-0.240525	-0.0174957	-0.5533	-0.050674	-0.103746	~GenLit+Sex*Diet	~Diet	F_M	HC_HF	1157	ENSMUST00000120344	ENSMUSG00000001786	10	85.8578	85.8877	1	Fbxo7	Fbxo7-203	protein_coding	FALSE	2410015K21Rik, A230052G17Rik	ENSG00000100225	FBXO7	1
liver_isoform	liver_ENSMUST00000107271	7.34028	0.000285714	4.6975	12.0378	12.0378	0.00842857	0.0114373	0.199131	2	179.884	179.884	179.917	FALSE	UNC4593365	FALSE	-178.765	-178.562	-178.629	-178.638	-178.447	1250.09	-178.746	-178.303	~GenLit+Sex*Diet	~Diet	F_M	HC_HF	1157	ENSMUST00000107271	ENSMUSG00000001773	7	86.3682	86.4252	-1	Folh1	Folh1-202	protein_coding	FALSE	GCP2, glutamate carboxypeptidase II, mopsm, prostate-specific membrane antigen	ENSG00000086205	FOLH1	1
liver_isoform	liver_ENSMUST00000139413	8.02392	0.000142857	2.60083	10.6248	10.6248	0.0862857	0.090061	0.542892	7	134.426	133.632	134.725	FALSE	UNCHS021769	FALSE	-0.804176	0.0765382	1.50338	0.078285	0.131676	0.0287598	-0.257983	-0.756478	~GenLit+Sex*Diet	~Diet	F_M	HC_HF	1157	ENSMUST00000139413	ENSMUSG00000001783	10	85.7745	85.7937	-1	Rtcb	Rtcb-202	retained_intron	FALSE	D10Wsu52e, HSPC117	ENSG00000100220	RTCB	1
liver_isoform	liver_ENSMUST00000247082	7.19972	0.000285714	4.37673	11.5765	11.5765	0.0191429	0.0245856	0.295439	1	194.308	194.19	194.834	FALSE	UNC2463449	FALSE	-0.0051403	-0.0111266	-0.0145001	0.20367	-0.0816968	0.0478476	-0.00604481	-0.133009	~GenLit+Sex*Diet	~Diet	F_M	HC_HF	1157	ENSMUST00000247082	ENSMUSG00000021268	12	109.507	109.538	1	Meg3	Meg3-254	lncRNA	FALSE	2900016C05Rik, 3110050O07Rik, 6330408G06Rik, D12Bwg1266e, Gtl2
liver_isoform	liver_ENSMUST00000246883	5.70915	0.00514286	5.58797	11.2971	11.2971	0.0297143	0.0364975	0.321872	1	74.6172	74.2737	74.8596	FALSE	JAX00255278	FALSE	-0.0458121	0.159308	-0.0285746	0.00139575	-0.0293414	-0.0302411	-0.0671818	0.040447	~GenLit+Sex*Diet	~Diet	F_M	HC_HF	1157	ENSMUST00000246883	ENSMUSG00000021268	12	109.507	109.538	1	Meg3	Meg3-248	lncRNA	FALSE	2900016C05Rik, 3110050O07Rik, 6330408G06Rik, D12Bwg1266e, Gtl2
liver_isoform	liver_ENSMUST00000289089	4.85142	0.0307143	6.23011	11.0815	11.0815	0.0437143	0.0515647	0.374329	10	74.529	74.3168	75.2131	FALSE	JAX00292927	FALSE	0.12817	-0.107726	0.212083	-0.0505824	-0.0109119	-0.135135	0.133121	-0.169018	~GenLit+Sex*Diet	~Diet	F_M	HC_HF	1157	ENSMUST00000289089	ENSMUSG00000021268	12	109.507	109.538	1	Meg3	Meg3-283	lncRNA	FALSE	2900016C05Rik, 3110050O07Rik, 6330408G06Rik, D12Bwg1266e, Gtl2
liver_isoform	liver_ENSMUST00000246081	6.53679	0.001	4.11925	10.656	10.656	0.0824286	0.0868839	0.501073	11	101.486	28.6062	101.716	FALSE	UNC20256909	FALSE	-0.0695839	0.145074	-0.0071341	0.162456	-0.0921907	0.0440466	-0.100684	-0.0819839	~GenLit+Sex*Diet	~Diet	F_M	HC_HF	1157	ENSMUST00000246081	ENSMUSG00000021268	12	109.507	109.538	1	Meg3	Meg3-224	lncRNA	FALSE	2900016C05Rik, 3110050O07Rik, 6330408G06Rik, D12Bwg1266e, Gtl2
liver_isoform	liver_ENSMUST00000243937	8.9052	0.000142857	12.0936	20.9988	20.9988	0.000142857	0.000227349	0.000282731	12	109.03	109.03	109.478	TRUE	UNCHS034674	FALSE	-0.118169	0.093643	0.00541211	0.0457904	0.0271907	0.0463552	-0.0174835	-0.0827389	~GenLit+Sex*Diet	~Diet	F_M	HC_HF	1157	ENSMUST00000243937	ENSMUSG00000021268	12	109.507	109.538	1	Meg3	Meg3-213	lncRNA	FALSE	2900016C05Rik, 3110050O07Rik, 6330408G06Rik, D12Bwg1266e, Gtl2
liver_isoform	liver_ENSMUST00000246154	6.91647	0.000428571	36.9197	43.8362	43.8362	0.000142857	0.000227349	0.000282731	12	109.535	109.494	109.536	TRUE	UNC21870094	FALSE	-0.146008	-0.236757	0.0936332	0.381737	-0.0766895	-0.0897421	0.361095	-0.287268	~GenLit+Sex*Diet	~Diet	F_M	HC_HF	1157	ENSMUST00000246154	ENSMUSG00000021268	12	109.507	109.538	1	Meg3	Meg3-228	lncRNA	FALSE	2900016C05Rik, 3110050O07Rik, 6330408G06Rik, D12Bwg1266e, Gtl2
liver_isoform	liver_ENSMUST00000246081	4.7068	0.0372857	13.5552	18.262	18.262	0.000142857	0.000227349	0.000282731	12	109.592	109.524	110.078	TRUE	UNC21870643	FALSE	-0.169105	0.066507	-0.172114	0.187408	0.0480829	0.0405287	0.117827	-0.119135	~GenLit+Sex*Diet	~Diet	F_M	HC_HF	1157	ENSMUST00000246081	ENSMUSG00000021268	12	109.507	109.538	1	Meg3	Meg3-224	lncRNA	FALSE	2900016C05Rik, 3110050O07Rik, 6330408G06Rik, D12Bwg1266e, Gtl2
liver_isoform	liver_ENSMUST00000245972	4.26426	0.0761429	7.81741	12.0817	12.0817	0.00814286	0.0110743	0.19456	12	110.132	109.494	110.132	TRUE	JAX00345858	FALSE	-0.0599806	-0.0778202	-0.149597	0.210198	-0.0351435	-0.0097579	0.038385	0.0837162	~GenLit+Sex*Diet	~Diet	F_M	HC_HF	1157	ENSMUST00000245972	ENSMUSG00000021268	12	109.507	109.538	1	Meg3	Meg3-219	lncRNA	FALSE	2900016C05Rik, 3110050O07Rik, 6330408G06Rik, D12Bwg1266e, Gtl2
liver_isoform	liver_ENSMUST00000170060	4.52883	0.0498571	82.1635	86.6923	86.6923	0.000142857	0.000227349	0.000282731	12	110.818	110.716	111.068	TRUE	JAX00346092	FALSE	0.597369	0.517127	0.885918	-0.621639	0.643752	-1.83406	-0.54709	0.358627	~GenLit+Sex*Diet	~Diet	F_M	HC_HF	1157	ENSMUST00000170060	ENSMUSG00000021271	12	110.817	110.836	1	Zfp839	Zfp839-201	protein_coding	TRUE	2810455K09Rik	ENSG00000022976	ZNF839	1
liver_isoform	liver_ENSMUST00000246154	6.90359	0.000428571	3.66604	10.5696	10.5696	0.0938571	0.096193	0.661347	13	52.7257	52.5636	53.2401	FALSE	UNC22603922	FALSE	-0.0149293	-0.0607465	0.21935	0.0253458	0.0620355	0.114515	-0.304312	-0.0412576	~GenLit+Sex*Diet	~Diet	F_M	HC_HF	1157	ENSMUST00000246154	ENSMUSG00000021268	12	109.507	109.538	1	Meg3	Meg3-228	lncRNA	FALSE	2900016C05Rik, 3110050O07Rik, 6330408G06Rik, D12Bwg1266e, Gtl2
liver_isoform	liver_ENSMUST00000247082	7.26266	0.000285714	5.09146	12.3541	12.3541	0.00542857	0.0075718	0.143493	17	68.1549	68.1549	68.1654	FALSE	UNC28236443	FALSE	-48.9543	-48.8941	-48.8862	-48.7873	342.185	-48.8664	-48.9094	-48.8868	~GenLit+Sex*Diet	~Diet	F_M	HC_HF	1157	ENSMUST00000247082	ENSMUSG00000021268	12	109.507	109.538	1	Meg3	Meg3-254	lncRNA	FALSE	2900016C05Rik, 3110050O07Rik, 6330408G06Rik, D12Bwg1266e, Gtl2
liver_isoform	liver_ENSMUST00000246499	6.02482	0.003	4.64066	10.6655	10.6655	0.0811429	0.0857802	0.48932	18	9.48906	9.48906	75.5845	FALSE	UNCHS045419	FALSE	-0.0299438	0.0140406	0.226629	0.096887	-0.0345581	-0.0242713	-0.131608	-0.117175	~GenLit+Sex*Diet	~Diet	F_M	HC_HF	1157	ENSMUST00000246499	ENSMUSG00000021268	12	109.507	109.538	1	Meg3	Meg3-237	lncRNA	FALSE	2900016C05Rik, 3110050O07Rik, 6330408G06Rik, D12Bwg1266e, Gtl2
liver_isoform	liver_ENSMUST00000246499	5.22226	0.014	5.86732	11.0896	11.0896	0.0428571	0.0506377	0.372266	2	159.913	152.87	179.859	FALSE	UNCHS007567	FALSE	-0.0179055	-0.00863965	-0.0996094	-0.0146999	0.186012	0.141056	-0.131916	-0.054299	~GenLit+Sex*Diet	~Diet	F_M	HC_HF	1157	ENSMUST00000246499	ENSMUSG00000021268	12	109.507	109.538	1	Meg3	Meg3-237	lncRNA	FALSE	2900016C05Rik, 3110050O07Rik, 6330408G06Rik, D12Bwg1266e, Gtl2
liver_isoform	liver_ENSMUST00000243937	6.20387	0.002	5.32931	11.5332	11.5332	0.0217143	0.0277353	0.299266	5	143.599	142.102	144.338	FALSE	UNC10349442	FALSE	0.00381355	-0.0658247	-0.00447068	-0.0375215	0.0873643	-0.0457119	0.0498682	0.0124827	~GenLit+Sex*Diet	~Diet	F_M	HC_HF	1157	ENSMUST00000243937	ENSMUSG00000021268	12	109.507	109.538	1	Meg3	Meg3-213	lncRNA	FALSE	2900016C05Rik, 3110050O07Rik, 6330408G06Rik, D12Bwg1266e, Gtl2
liver_isoform	liver_ENSMUST00000246883	5.78551	0.00457143	5.78183	11.5673	11.5673	0.0194286	0.0249428	0.29593	8	115.996	78.0786	125.146	FALSE	UNC15555005	FALSE	0.00672469	-0.133678	-0.0819822	0.0999696	0.0594677	0.182344	-0.0763723	-0.0564733	~GenLit+Sex*Diet	~Diet	F_M	HC_HF	1157	ENSMUST00000246883	ENSMUSG00000021268	12	109.507	109.538	1	Meg3	Meg3-248	lncRNA	FALSE	2900016C05Rik, 3110050O07Rik, 6330408G06Rik, D12Bwg1266e, Gtl2
liver_isoform	liver_ENSMUST00000054963	4.55561	0.0474286	8.1117	12.6673	12.6673	0.003	0.00429536	0.0719348	9	121.803	121.252	121.822	FALSE	UNC17286512	FALSE	-0.244788	0.491905	0.24739	-0.170599	-0.154233	0.0884803	-0.250262	-0.00789455	~GenLit+Sex*Diet	~Diet	F_M	HC_HF	1157	ENSMUST00000054963	ENSMUSG00000021273	14	63.3826	63.417	-1	Fdft1	Fdft1-201	protein_coding	FALSE	SQS, squalene synthase, Ss	ENSG00000079459	FDFT1	1
liver_isoform	liver_ENSMUST00000246499	7.22285	0.000285714	6.47178	13.6946	13.6946	0.000714286	0.00108877	0.0263284	X	6.73083	6.72128	140.181	FALSE	UNC30614651	FALSE	-0.0249704	0.0095919	-0.0333856	-0.00448035	0.0753768	0.0631714	-0.0821189	-0.0031849	~GenLit+Sex*Diet	~Diet	F_M	HC_HF	1157	ENSMUST00000246499	ENSMUSG00000021268	12	109.507	109.538	1	Meg3	Meg3-237	lncRNA	FALSE	2900016C05Rik, 3110050O07Rik, 6330408G06Rik, D12Bwg1266e, Gtl2
liver_isoform	liver_ENSMUST00000246883	6.01882	0.003	4.82454	10.8434	10.8434	0.0631429	0.0703189	0.402738	X	7.18982	6.49895	7.33791	FALSE	UNCHS048220	FALSE	0.0607124	-0.0694959	-0.00738055	0.00710344	0.104687	-0.041847	-0.100888	0.0471087	~GenLit+Sex*Diet	~Diet	F_M	HC_HF	1157	ENSMUST00000246883	ENSMUSG00000021268	12	109.507	109.538	1	Meg3	Meg3-248	lncRNA	FALSE	2900016C05Rik, 3110050O07Rik, 6330408G06Rik, D12Bwg1266e, Gtl2
liver_isoform	liver_ENSMUST00000165978	6.35344	0.00128571	4.53024	10.8837	10.8837	0.0598571	0.0673029	0.397036	1	93.5386	92.301	95.175	FALSE	UNC1167817	FALSE	0.0284823	-0.0421714	0.449265	0.16021	0.203887	-0.406824	-0.14958	-0.24327	~GenLit+Sex*Diet	~Diet	F_M	HC_HF	1157	ENSMUST00000165978	ENSMUSG00000021275	12	110.856	110.939	1	Tecpr2	Tecpr2-201	protein_coding	FALSE	4930573I19Rik	ENSG00000196663	TECPR2	1
liver_isoform	liver_ENSMUST00000224625	7.78394	0.000285714	3.20222	10.9862	10.9862	0.0495714	0.0571388	0.384613	12	97.8101	97.5943	97.969	FALSE	UNC21709603	FALSE	-0.260866	0.566381	0.0381575	0.0710876	0.109527	-0.08938	-0.320482	-0.114425	~GenLit+Sex*Diet	~Diet	F_M	HC_HF	1157	ENSMUST00000224625	ENSMUSG00000021273	14	63.3826	63.417	-1	Fdft1	Fdft1-204	protein_coding	FALSE	SQS, squalene synthase, Ss	ENSG00000079459	FDFT1	1
liver_isoform	liver_ENSMUST00000221901	8.93266	0.000142857	2.74363	11.6763	11.6763	0.0164286	0.0213865	0.287721	17	89.1972	89.1971	89.2577	FALSE	UNCHS045185	FALSE	-0.249377	-0.524712	0.643822	0.134223	-0.114207	0.17608	-0.309215	0.243385	~GenLit+Sex*Diet	~Diet	F_M	HC_HF	1157	ENSMUST00000221901	ENSMUSG00000021276	12	110.839	110.856	-1	Cinp	Cinp-207	protein_coding_CDS_not_defined	FALSE	1810047K05Rik, 2810452K22Rik	ENSG00000100865	CINP	1
liver_isoform	liver_ENSMUST00000224267	4.50436	0.051	7.34413	11.8485	11.8485	0.0117143	0.015579	0.247628	3	143.333	142.99	144.315	FALSE	UNCHS010307	FALSE	-0.013128	0.564768	0.0500212	-0.04928	-0.06319	-0.133391	-0.41945	0.0636497	~GenLit+Sex*Diet	~Diet	F_M	HC_HF	1157	ENSMUST00000224267	ENSMUSG00000021273	14	63.3826	63.417	-1	Fdft1	Fdft1-203	retained_intron	FALSE	SQS, squalene synthase, Ss	ENSG00000079459	FDFT1	1
liver_isoform	liver_ENSMUST00000223246	7.8046	0.000285714	2.74867	10.5533	10.5533	0.0968571	0.0986726	0.72585	7	86.8939	82.7288	88.8012	FALSE	UNCHS020564	FALSE	-0.315399	-0.167733	0.531281	0.0289793	0.12171	0.220939	-0.589553	0.169776	~GenLit+Sex*Diet	~Diet	F_M	HC_HF	1157	ENSMUST00000223246	ENSMUSG00000021275	12	110.856	110.939	1	Tecpr2	Tecpr2-205	retained_intron	FALSE	4930573I19Rik	ENSG00000196663	TECPR2	1
liver_isoform	liver_ENSMUST00000224625	4.77705	0.034	7.41346	12.1905	12.1905	0.00614286	0.00846379	0.159545	9	121.803	121.298	121.822	FALSE	UNC17286512	FALSE	-0.260914	0.611394	0.0776762	-0.0512505	-0.27013	0.00868947	-0.0853086	-0.030156	~GenLit+Sex*Diet	~Diet	F_M	HC_HF	1157	ENSMUST00000224625	ENSMUSG00000021273	14	63.3826	63.417	-1	Fdft1	Fdft1-204	protein_coding	FALSE	SQS, squalene synthase, Ss	ENSG00000079459	FDFT1	1
liver_isoform	liver_ENSMUST00000043716	6.68323	0.000428571	5.73257	12.4158	12.4158	0.00428571	0.00600887	0.110506	X	57.36	57.36	57.36	FALSE	JAX00179466q	FALSE	4022.57	4022.49	4022.65	4022.64	4022.54	4022.68	-28158.3	4022.7	~GenLit+Sex*Diet	~Diet	F_M	HC_HF	1157	ENSMUST00000043716	ENSMUSG00000021276	12	110.839	110.856	-1	Cinp	Cinp-201	protein_coding	FALSE	1810047K05Rik, 2810452K22Rik	ENSG00000100865	CINP	1
liver_isoform	liver_ENSMUST00000072646	5.31605	0.0118571	7.15108	12.4671	12.4671	0.004	0.00562848	0.101291	16	32.7776	32.7776	32.7776	FALSE	JAX00417489	FALSE	-42918.9	-42919	-42919	-42919.1	-42919.2	-42919	300433	-42918.4	~GenLit+Sex*Diet	~Diet	F_M	HC_HF	1157	ENSMUST00000072646	ENSMUSG00000021280	12	111.383	111.398	1	Exoc3l4	Exoc3l4-201	protein_coding	FALSE	1200009I06Rik, 1600013K19Rik	ENSG00000205436	EXOC3L4	1
liver_isoform	liver_ENSMUST00000220657	8.66513	0.000142857	2.17218	10.8373	10.8373	0.064	0.0711472	0.404541	16	70.0853	69.4624	72.0565	FALSE	UNC27062300	FALSE	-0.492087	0.153505	-0.0337294	-0.341817	-0.0346166	0.326741	0.344415	0.0775894	~GenLit+Sex*Diet	~Diet	F_M	HC_HF	1157	ENSMUST00000220657	ENSMUSG00000021279	12	111.259	111.344	-1	Cdc42bpb	Cdc42bpb-203	protein_coding	FALSE	DMPK-like	ENSG00000198752	CDC42BPB	1
liver_isoform	liver_ENSMUST00000163747	4.14168	0.0948571	84.6605	88.8022	88.8022	0.000142857	0.000227349	0.000282731	3	145.788	145.741	146.273	FALSE	UNC6470371	FALSE	-0.0623091	-0.509493	-0.00562897	0.086937	-0.490824	1.41441	-0.016283	-0.416812	~GenLit+Sex*Diet	~Diet	F_M	HC_HF	1157	ENSMUST00000163747	ENSMUSG00000021285	12	111.795	111.875	-1	Ppp1r13b	Ppp1r13b-202	protein_coding_CDS_not_defined	FALSE	ASPP1	ENSG00000088808	PPP1R13B	1
liver_isoform	liver_ENSMUST00000021715	4.91596	0.027	5.73979	10.6558	10.6558	0.0824286	0.0868839	0.501073	13	101.346	15.4196	102.493	FALSE	B6_rs3702296	FALSE	0.449776	-0.718701	0.0949384	-0.00537224	-0.272313	0.0136874	0.0791245	0.35886	~GenLit+Sex*Diet	~Diet	F_M	HC_HF	1157	ENSMUST00000021715	ENSMUSG00000021287	12	111.77	111.78	-1	Xrcc3	Xrcc3-201	protein_coding	TRUE	4432412E01Rik	ENSG00000126215	XRCC3	1
liver_isoform	liver_ENSMUST00000222958	6.47481	0.00114286	4.78556	11.2604	11.2604	0.031	0.0378693	0.327381	1	152.066	151.635	153.379	FALSE	UNC1955304	FALSE	-144.068	-144.265	-144.144	-143.91	-144.322	-144.032	1008.39	-143.653	~GenLit+Sex*Diet	~Diet	F_M	HC_HF	1157	ENSMUST00000222958	ENSMUSG00000021306	13	13.5322	13.5686	-1	Gpr137b	Gpr137b-206	nonsense_mediated_decay	FALSE	2310041G17Rik, C80741, Tm7sf1	ENSG00000077585	GPR137B	1
liver_isoform	liver_ENSMUST00000222874	7.00909	0.000428571	4.07554	11.0846	11.0846	0.0435714	0.0514085	0.373997	11	57.6126	57.0053	58.0864	FALSE	UNC19703957	FALSE	0.0590536	0.181017	0.342551	-0.34174	-0.0682282	-0.0773651	-0.418788	0.323499	~GenLit+Sex*Diet	~Diet	F_M	HC_HF	1157	ENSMUST00000222874	ENSMUSG00000021290	12	111.928	111.933	-1	Atp5mj	Atp5mj-203	protein_coding	TRUE	2010107E04Rik, Atp5mpl	ENSG00000156411	ATP5MJ	1
liver_isoform	liver_ENSMUST00000222687	8.12739	0.000142857	2.41667	10.5441	10.5441	0.0975714	0.0990666	0.743038	3	118.792	118.375	120.684	FALSE	JAX00535393	FALSE	0.260083	-0.444847	0.55519	-0.0435461	0.184144	-0.126418	-0.368308	-0.0162988	~GenLit+Sex*Diet	~Diet	F_M	HC_HF	1157	ENSMUST00000222687	ENSMUSG00000021302	13	14.2252	14.2381	-1	Ggps1	Ggps1-207	protein_coding	FALSE	1810026C22Rik, 9530089B04Rik, GGPP synthase	ENSG00000152904	GGPS1	1
liver_isoform	liver_ENSMUST00000223435	4.70539	0.0375714	7.68069	12.3861	12.3861	0.00457143	0.00639592	0.119509	3	76.4487	66.4693	78.1407	FALSE	UNCHS009084	FALSE	-0.174532	-0.431333	0.00667704	0.345834	-0.430822	0.249854	-0.204784	0.639105	~GenLit+Sex*Diet	~Diet	F_M	HC_HF	1157	ENSMUST00000223435	ENSMUSG00000021290	12	111.928	111.933	-1	Atp5mj	Atp5mj-205	retained_intron	FALSE	2010107E04Rik, Atp5mpl	ENSG00000156411	ATP5MJ	1
liver_isoform	liver_ENSMUST00000021729	6.41697	0.00114286	4.31218	10.7291	10.7291	0.0745714	0.0802649	0.443169	4	7.23354	6.70222	9.11206	FALSE	JAX00544287	FALSE	0.0966941	0.0383481	-0.425352	0.0486483	0.619208	-0.264572	-0.192935	0.0799611	~GenLit+Sex*Diet	~Diet	F_M	HC_HF	1157	ENSMUST00000021729	ENSMUSG00000021298	12	112.814	112.832	-1	Gpr132	Gpr132-201	protein_coding	TRUE	G2 accumulation, G2a
liver_isoform	liver_ENSMUST00000223364	6.76981	0.000428571	3.88988	10.6597	10.6597	0.0815714	0.0860943	0.493127	4	32.4255	32.1713	32.5318	FALSE	UNC7015658	FALSE	0.500653	0.122752	-0.493874	0.438921	-0.179757	0.185576	-0.286746	-0.287526	~GenLit+Sex*Diet	~Diet	F_M	HC_HF	1157	ENSMUST00000223364	ENSMUSG00000021322	13	20.9783	21.2208	1	Aoah	Aoah-204	protein_coding_CDS_not_defined	FALSE	4930433E13Rik	ENSG00000136250	AOAH	1
liver_isoform	liver_ENSMUST00000221190	6.99813	0.000428571	4.25729	11.2554	11.2554	0.0312857	0.0381859	0.328636	8	118.281	117.768	118.548	FALSE	UNCHS024323	FALSE	0.0297484	0.142393	-0.113097	0.32288	-0.241213	0.0318333	0.115689	-0.288234	~GenLit+Sex*Diet	~Diet	F_M	HC_HF	1157	ENSMUST00000221190	ENSMUSG00000021311	13	12.1976	12.273	-1	Mtr	Mtr-203	retained_intron	FALSE	D830038K18Rik, methionine synthase, MS	ENSG00000116984	MTR	1
liver_isoform	liver_ENSMUST00000223831	6.98454	0.000428571	4.51058	11.4951	11.4951	0.0237143	0.0301047	0.302686	11	49.9775	49.6919	50.1028	FALSE	UNC19595562	FALSE	0.409522	-0.741085	0.720634	-0.0591036	0.181108	0.286976	-0.165258	-0.632793	~GenLit+Sex*Diet	~Diet	F_M	HC_HF	1157	ENSMUST00000223831	ENSMUSG00000021327	13	21.5712	21.5869	-1	Zkscan3	Zkscan3-207	protein_coding	FALSE	2810435N07Rik, Skz1, Zfp306, Zfp307	ENSG00000187626	ZKSCAN4	0
liver_isoform	liver_ENSMUST00000021769	5.6599	0.00571429	5.51719	11.1771	11.1771	0.0365714	0.0439936	0.351613	7	134.403	134.003	134.472	FALSE	JAX00656899	FALSE	0.384326	0.51789	-0.47273	0.0331666	0.0526958	-0.334137	0.280753	-0.461965	~GenLit+Sex*Diet	~Diet	F_M	HC_HF	1157	ENSMUST00000021769	ENSMUSG00000021336	13	24.0799	24.099	-1	Slc17a4	Slc17a4-201	protein_coding	TRUE	9130214H05Rik	ENSG00000146039	SLC17A4	1
liver_isoform	liver_ENSMUST00000249943	7.70074	0.000285714	3.16726	10.868	10.868	0.0614286	0.0688414	0.399547	1	62.6642	61.9132	62.8108	FALSE	UNC790025	FALSE	-0.00125252	-0.107435	0.174054	-0.0596263	0.156465	-0.140796	-0.0568157	0.0354063	~GenLit+Sex*Diet	~Diet	F_M	HC_HF	1157	ENSMUST00000249943	ENSMUSG00000021357	13	30.9684	31.1581	-1	Exoc2	Exoc2-209	protein_coding	FALSE	2410030I24Rik, Gm29675, Sec5, Sec5l1	ENSG00000112685	EXOC2	1
liver_isoform	liver_ENSMUST00000128315	6.10319	0.00257143	4.95333	11.0565	11.0565	0.045	0.0526976	0.377117	10	118.701	118.238	119.257	FALSE	UNC18826232	FALSE	-0.158128	0.0909113	-0.113975	0.0209656	-0.179891	0.157667	0.0388871	0.143564	~GenLit+Sex*Diet	~Diet	F_M	HC_HF	1157	ENSMUST00000128315	ENSMUSG00000021340	13	25.1271	25.1765	1	Gpld1	Gpld1-202	protein_coding_CDS_not_defined	FALSE	6330541J12Rik	ENSG00000112293	GPLD1	1
liver_isoform	liver_ENSMUST00000021794	5.49252	0.00728571	5.0489	10.5414	10.5414	0.098	0.0994315	0.753718	10	67.6994	67.1327	67.764	FALSE	UNC18148909	FALSE	0.607577	-0.777535	-0.246278	-0.0467906	0.0476902	0.391158	-0.00264269	0.0268211	~GenLit+Sex*Diet	~Diet	F_M	HC_HF	1157	ENSMUST00000021794	ENSMUSG00000021365	13	41.4631	41.6408	-1	Nedd9	Nedd9-201	protein_coding	TRUE	Cas-L, CasL, E230025G09Rik, HEF1	ENSG00000111859	NEDD9	1
liver_isoform	liver_ENSMUST00000163623	6.23056	0.00185714	4.76735	10.9979	10.9979	0.0484286	0.0560185	0.383026	17	95.1339	93.9484	95.1339	FALSE	UNC28639538	FALSE	-0.161669	0.0899854	0.375265	0.263291	-0.121453	-0.444356	-0.000454074	-0.000608725	~GenLit+Sex*Diet	~Diet	F_M	HC_HF	1157	ENSMUST00000163623	ENSMUSG00000021365	13	41.4631	41.6408	-1	Nedd9	Nedd9-202	protein_coding	FALSE	Cas-L, CasL, E230025G09Rik, HEF1	ENSG00000111859	NEDD9	1
liver_isoform	liver_ENSMUST00000225789	5.46067	0.00828571	6.45098	11.9116	11.9116	0.0107143	0.0143364	0.23401	18	84.2279	84.0675	84.6832	FALSE	UNC29749652	FALSE	-0.0831996	0.439842	-0.116864	-0.500056	0.261	-0.0689115	-0.128056	0.196245	~GenLit+Sex*Diet	~Diet	F_M	HC_HF	1157	ENSMUST00000225789	ENSMUSG00000021363	13	41.1785	41.2332	-1	Mak	Mak-207	retained_intron	FALSE	A930010O05Rik	ENSG00000111837	MAK	1
liver_isoform	liver_ENSMUST00000021773	5.74939	0.00485714	5.11077	10.8602	10.8602	0.0621429	0.0694387	0.400814	2	75.9389	74.3133	76.1547	FALSE	JAX00189010	FALSE	-0.0699192	-0.0167884	-0.252096	0.476288	-0.209905	0.169073	0.463629	-0.560282	~GenLit+Sex*Diet	~Diet	F_M	HC_HF	1157	ENSMUST00000021773	ENSMUSG00000021340	13	25.1271	25.1765	1	Gpld1	Gpld1-201	protein_coding	TRUE	6330541J12Rik	ENSG00000112293	GPLD1	1
liver_isoform	liver_ENSMUST00000021793	4.5247	0.0501429	6.05685	10.5816	10.5816	0.092	0.0946086	0.626971	3	55.3407	54.8127	69.6152	FALSE	UNC5310431	FALSE	0.569356	-0.254926	0.110243	0.241504	0.00295474	-0.512997	0.140487	-0.296622	~GenLit+Sex*Diet	~Diet	F_M	HC_HF	1157	ENSMUST00000021793	ENSMUSG00000021364	13	41.3359	41.3739	-1	Elovl2	Elovl2-201	protein_coding	TRUE	elongation of very long chain fatty acids (FEN1/Elo2, SUR4/Elo3, yeast)-like 2, Ssc2	ENSG00000197977	ELOVL2	1
liver_isoform	liver_ENSMUST00000021790	5.37882	0.00985714	8.13796	13.5168	13.5168	0.00114286	0.00171368	0.0472898	3	81.9128	81.8568	82.1002	FALSE	UNC5646939	FALSE	-0.256664	0.166323	0.100663	0.151456	0.094822	0.651748	-1.02239	0.114039	~GenLit+Sex*Diet	~Diet	F_M	HC_HF	1157	ENSMUST00000021790	ENSMUSG00000021361	13	41.1698	41.1761	1	Tmem14c	Tmem14c-201	protein_coding	TRUE	1110021D01Rik, HSPC194	ENSG00000111843	TMEM14C	1
liver_isoform	liver_ENSMUST00000110307	8.53092	0.000142857	2.88876	11.4197	11.4197	0.0262857	0.0329723	0.309246	8	9.05845	8.98945	9.69973	FALSE	UNCHS022129	FALSE	0.342561	-0.254832	-0.0403933	-0.198937	-0.00283836	-0.33961	0.750045	-0.255996	~GenLit+Sex*Diet	~Diet	F_M	HC_HF	1157	ENSMUST00000110307	ENSMUSG00000021356	13	30.9332	30.951	1	Irf4	Irf4-202	protein_coding	FALSE	IRF-4, Spip	ENSG00000137265	IRF4	1
liver_isoform	liver_ENSMUST00000225444	6.2731	0.00142857	5.49002	11.7631	11.7631	0.0137143	0.0180657	0.269769	11	101.484	101.055	101.785	FALSE	UNCHS032073	FALSE	0.0362069	-0.15901	-0.109381	-0.0608569	0.0698758	-0.155974	-0.228007	0.607145	~GenLit+Sex*Diet	~Diet	F_M	HC_HF	1157	ENSMUST00000225444	ENSMUSG00000021373	13	46.6553	46.8038	1	Cap2	Cap2-204	retained_intron	FALSE	2810452G09Rik	ENSG00000112186	CAP2	1
liver_isoform	liver_ENSMUST00000179852	4.76743	0.0345714	9.85406	14.6215	14.6215	0.000142857	0.000227349	0.000282731	13	43.3697	42.9935	43.9536	TRUE	UNCHS035729	FALSE	-0.543984	0.382433	-0.275551	-0.0867316	0.384181	0.445239	-0.37327	0.0676843	~GenLit+Sex*Diet	~Diet	F_M	HC_HF	1157	ENSMUST00000179852	ENSMUSG00000021368	13	43.3052	43.325	-1	Tbc1d7	Tbc1d7-202	protein_coding	TRUE	2610009C09Rik	ENSG00000145979	TBC1D7	1
liver_isoform	liver_ENSMUST00000021802	8.01653	0.000142857	18.3453	26.3618	26.3618	0.000142857	0.000227349	0.000282731	13	46.812	46.6117	46.812	TRUE	UNC22546452	FALSE	0.238543	-0.074896	0.0583672	0.0718903	-0.13053	0.124618	-0.231782	-0.0562097	~GenLit+Sex*Diet	~Diet	F_M	HC_HF	1157	ENSMUST00000021802	ENSMUSG00000021373	13	46.6553	46.8038	1	Cap2	Cap2-201	protein_coding	TRUE	2810452G09Rik	ENSG00000112186	CAP2	1
liver_isoform	liver_ENSMUST00000225824	8.01988	0.000142857	18.9004	26.9203	26.9203	0.000142857	0.000227349	0.000282731	13	46.812	46.5229	46.812	TRUE	UNC22546452	FALSE	0.293215	-0.34547	0.00247251	0.151125	-0.0884339	0.254884	-0.138254	-0.129539	~GenLit+Sex*Diet	~Diet	F_M	HC_HF	1157	ENSMUST00000225824	ENSMUSG00000021373	13	46.6553	46.8038	1	Cap2	Cap2-205	protein_coding	FALSE	2810452G09Rik	ENSG00000112186	CAP2	1
liver_isoform	liver_ENSMUST00000225824	6.7262	0.000428571	4.64981	11.376	11.376	0.0275714	0.0343179	0.313528	18	64.2331	63.0686	64.7229	FALSE	UNC29439850	FALSE	-0.105965	0.135375	0.34299	0.071177	-0.229714	-0.0315265	-0.291611	0.109275	~GenLit+Sex*Diet	~Diet	F_M	HC_HF	1157	ENSMUST00000225824	ENSMUSG00000021373	13	46.6553	46.8038	1	Cap2	Cap2-205	protein_coding	FALSE	2810452G09Rik	ENSG00000112186	CAP2	1
liver_isoform	liver_ENSMUST00000221352	4.77354	0.0341429	6.38114	11.1547	11.1547	0.0377143	0.0451529	0.356079	3	64.2563	63.6869	65.287	FALSE	UNCHS008890	FALSE	0.0440297	-0.0586928	-0.107347	0.489755	-0.0265507	-0.0743189	-0.33834	0.0714654	~GenLit+Sex*Diet	~Diet	F_M	HC_HF	1157	ENSMUST00000221352	ENSMUSG00000021368	13	43.3052	43.325	-1	Tbc1d7	Tbc1d7-206	nonsense_mediated_decay	FALSE	2610009C09Rik	ENSG00000145979	TBC1D7	1
liver_isoform	liver_ENSMUST00000179852	6.78601	0.000428571	4.31115	11.0972	11.0972	0.0421429	0.0498827	0.370414	4	124.326	120.707	125.489	FALSE	UNCHS012698	FALSE	0.250109	0.632828	-0.0841517	-0.479805	-0.0375211	-0.0888116	0.284257	-0.476905	~GenLit+Sex*Diet	~Diet	F_M	HC_HF	1157	ENSMUST00000179852	ENSMUSG00000021368	13	43.3052	43.325	-1	Tbc1d7	Tbc1d7-202	protein_coding	TRUE	2610009C09Rik	ENSG00000145979	TBC1D7	1
liver_isoform	liver_ENSMUST00000021797	7.57142	0.000285714	3.98197	11.5534	11.5534	0.0201429	0.0258098	0.297037	4	125.479	125.249	125.882	FALSE	UNCHS012735	FALSE	-0.128368	-0.732615	0.403325	0.007657	0.107618	-0.0609006	-0.0121882	0.415472	~GenLit+Sex*Diet	~Diet	F_M	HC_HF	1157	ENSMUST00000021797	ENSMUSG00000021368	13	43.3052	43.325	-1	Tbc1d7	Tbc1d7-201	protein_coding	FALSE	2610009C09Rik	ENSG00000145979	TBC1D7	1
liver_isoform	liver_ENSMUST00000021802	5.57995	0.00657143	5.4772	11.0571	11.0571	0.045	0.0526976	0.377117	5	147.876	120.884	147.888	FALSE	UNC10404645	FALSE	-0.0879973	0.12438	0.902111	-0.254794	-0.198047	-0.322846	-0.0238902	-0.138917	~GenLit+Sex*Diet	~Diet	F_M	HC_HF	1157	ENSMUST00000021802	ENSMUSG00000021373	13	46.6553	46.8038	1	Cap2	Cap2-201	protein_coding	TRUE	2810452G09Rik	ENSG00000112186	CAP2	1
liver_isoform	liver_ENSMUST00000082008	6.45553	0.00114286	4.99145	11.447	11.447	0.0248571	0.0312942	0.305265	12	58.8103	57.9802	62.4596	FALSE	JAX00334964	FALSE	-0.360392	-0.0249923	-0.18309	-0.175327	-0.232643	0.522781	0.606505	-0.15284	~GenLit+Sex*Diet	~Diet	F_M	HC_HF	1157	ENSMUST00000082008	ENSMUSG00000000244	7	142.559	142.573	1	Tspan32	Tspan32-203	protein_coding	FALSE	Art-1, D7Wsu37e, Phemx, Tspan32, Tssc6	ENSG00000064201	TSPAN32	1
liver_isoform	liver_ENSMUST00000000186	6.131	0.00257143	4.85394	10.9849	10.9849	0.0495714	0.0571388	0.384613	13	24.5879	24.3094	24.5879	FALSE	UNC22274725	FALSE	-0.100393	0.0629212	-0.138035	-0.475091	-0.35389	-0.0261929	1.29695	-0.266272	~GenLit+Sex*Diet	~Diet	F_M	HC_HF	1157	ENSMUST00000000186	ENSMUSG00000000182	6	127.05	127.058	1	Fgf23	Fgf23-201	protein_coding	TRUE		ENSG00000118972	FGF23	1
liver_isoform	liver_ENSMUST00000001845	5.67293	0.00542857	5.31182	10.9847	10.9847	0.0495714	0.0571388	0.384613	1	186.759	185.939	186.759	FALSE	UNCHS003609	FALSE	0.221108	-0.188388	-0.146257	-0.140183	-0.0715701	0.179681	0.054047	0.0915609	~GenLit+Sex*Diet	~Diet	F_M	HC_HF	1157	ENSMUST00000001845	ENSMUSG00000001794	7	29.8864	29.8982	-1	Capns1	Capns1-201	protein_coding	TRUE	Capa-4, Capa4, Capn4, D7Ertd146e	ENSG00000126247	CAPNS1	1
liver_isoform	liver_ENSMUST00000129761	7.48376	0.000285714	4.3226	11.8064	11.8064	0.0127143	0.0168371	0.259638	8	87.9873	87.9833	88.3008	FALSE	UNCHS023666	FALSE	0.0972037	-0.106494	-0.0110271	-0.28656	0.111201	0.560671	-0.270947	-0.0940476	~GenLit+Sex*Diet	~Diet	F_M	HC_HF	1157	ENSMUST00000129761	ENSMUSG00000001794	7	29.8864	29.8982	-1	Capns1	Capns1-204	protein_coding_CDS_not_defined	FALSE	Capa-4, Capa4, Capn4, D7Ertd146e	ENSG00000126247	CAPNS1	1
liver_isoform	liver_ENSMUST00000021806	4.23553	0.079	7.33489	11.5704	11.5704	0.0192857	0.0247642	0.295689	10	119.614	119.078	120.054	FALSE	UNC18840024	FALSE	-0.46638	-0.276937	0.219991	0.0517841	0.00921195	0.258308	0.250883	-0.0468609	~GenLit+Sex*Diet	~Diet	F_M	HC_HF	1157	ENSMUST00000021806	ENSMUSG00000021376	13	47.176	47.1982	-1	Tpmt	Tpmt-201	protein_coding	TRUE		ENSG00000137364	TPMT	1
liver_isoform	liver_ENSMUST00000182156	4.36967	0.065	10.3589	14.7285	14.7285	0.000142857	0.000227349	0.000282731	13	47.1527	45.9989	47.3555	TRUE	UNCHS035826	FALSE	-0.409746	0.0901122	0.294465	0.0697477	0.49646	-0.748992	-0.0290793	0.237032	~GenLit+Sex*Diet	~Diet	F_M	HC_HF	1157	ENSMUST00000182156	ENSMUSG00000021374	13	46.8334	46.8814	-1	Nup153	Nup153-202	retained_intron	FALSE	B130015D15Rik	ENSG00000124789	NUP153	1
liver_isoform	liver_ENSMUST00000223881	7.79842	0.000285714	3.3456	11.144	11.144	0.039	0.0465947	0.360745	4	26.7307	25.2379	63.0595	FALSE	JAX00117130	FALSE	0.0735744	-0.133154	-0.498919	-0.357149	-0.228838	0.468484	0.260281	0.41572	~GenLit+Sex*Diet	~Diet	F_M	HC_HF	1157	ENSMUST00000223881	ENSMUSG00000021375	13	46.9026	47.0833	-1	Kif13a	Kif13a-203	protein_coding	FALSE	4930505I07Rik, N-3 kinesin	ENSG00000137177	KIF13A	1
liver_isoform	liver_ENSMUST00000125037	5.85783	0.00442857	84.7395	90.5973	90.5973	0.000142857	0.000227349	0.000282731	13	35.0708	34.6644	35.0708	TRUE	UNCHS035532	FALSE	-0.35918	1.28873	0.904904	1.02911	-0.262595	-1.14496	-0.604568	-0.851437	~GenLit+Sex*Diet	~Diet	F_M	HC_HF	1157	ENSMUST00000125037	ENSMUSG00000021411	13	34.8118	34.8375	-1	Pxdc1	Pxdc1-203	nonsense_mediated_decay	FALSE	1300014I06Rik	ENSG00000168994	PXDC1	1
liver_isoform	liver_ENSMUST00000221077	4.27943	0.0744286	6.29034	10.5698	10.5698	0.0937143	0.0960516	0.658562	4	141.956	141.868	142.1	FALSE	UNCHS013152	FALSE	0.0917698	-0.304439	-0.298649	-0.181257	-0.193996	0.756959	0.145122	-0.0155101	~GenLit+Sex*Diet	~Diet	F_M	HC_HF	1157	ENSMUST00000221077	ENSMUSG00000021413	13	35.0593	35.09	1	Prpf4b	Prpf4b-203	nonsense_mediated_decay	FALSE	Prp4, Prp4k, Prpk	ENSG00000112739	PRP4K	1
liver_isoform	liver_ENSMUST00000021853	5.32674	0.0117143	185.81	191.137	191.137	0.000142857	0.000227349	0.000282731	13	35.1418	35.1351	35.1418	TRUE	UNCHS035534	FALSE	-0.413598	-0.459737	-0.4203	-0.599983	-0.339403	2.14188	0.480041	-0.388902	~GenLit+Sex*Diet	~Diet	F_M	HC_HF	1157	ENSMUST00000021853	ENSMUSG00000021416	13	35.1306	35.1478	-1	Eci3	Eci3-201	protein_coding	TRUE	1810022C23Rik	ENSG00000198721	ECI2	1
liver_isoform	liver_ENSMUST00000171258	5.4782	0.00771429	6.62872	12.1069	12.1069	0.00785714	0.010726	0.18994	2	173.251	173.148	173.351	FALSE	UNC4541575	FALSE	0.482859	-0.629912	0.0820424	-0.104761	0.0851991	0.142464	-0.0625302	0.00463939	~GenLit+Sex*Diet	~Diet	F_M	HC_HF	1157	ENSMUST00000171258	ENSMUSG00000021417	13	35.1617	35.2111	-1	Eci2	Eci2-212	protein_coding	FALSE	ACBD2, DRS1, HCA88, Peci	ENSG00000198721	ECI2	1
liver_isoform	liver_ENSMUST00000225948	7.36439	0.000285714	3.27122	10.6356	10.6356	0.085	0.0890484	0.527781	1	62.632	42.2963	62.7866	FALSE	UNCHS000980	FALSE	0.230479	-0.274862	0.116429	-0.0116201	-0.0288833	0.25652	0.107633	-0.395695	~GenLit+Sex*Diet	~Diet	F_M	HC_HF	1157	ENSMUST00000225948	ENSMUSG00000021420	13	36.3014	36.9103	1	Fars2	Fars2-213	protein_coding_CDS_not_defined	FALSE	2810431B21Rik, 6720478K01Rik, Fars1	ENSG00000145982	FARS2	1
liver_isoform	liver_ENSMUST00000224357	4.53339	0.0495714	6.08155	10.6149	10.6149	0.0875714	0.0911271	0.559282	5	144.629	144.386	145.065	FALSE	UNCHS016262	FALSE	-0.0207002	-0.639275	0.0375661	-0.415556	-0.0326257	0.159346	0.660751	0.250494	~GenLit+Sex*Diet	~Diet	F_M	HC_HF	1157	ENSMUST00000224357	ENSMUSG00000021420	13	36.3014	36.9103	1	Fars2	Fars2-206	protein_coding_CDS_not_defined	FALSE	2810431B21Rik, 6720478K01Rik, Fars1	ENSG00000145982	FARS2	1
liver_isoform	liver_ENSMUST00000223910	7.45969	0.000285714	3.37093	10.8306	10.8306	0.0642857	0.071282	0.405175	3	130.509	130.425	130.745	FALSE	UNC6246459	FALSE	-0.161898	-0.382298	-0.0670915	-0.407962	0.0331453	0.28375	0.0818874	0.620467	~GenLit+Sex*Diet	~Diet	F_M	HC_HF	1157	ENSMUST00000223910	ENSMUSG00000021428	13	38.221	38.2454	1	Riok1	Riok1-203	retained_intron	FALSE	3110046C13Rik, 5430416A05Rik	ENSG00000124784	RIOK1	1
liver_isoform	liver_ENSMUST00000225418	4.96038	0.0248571	7.90569	12.8661	12.8661	0.00257143	0.00372982	0.0631428	9	34.4725	34.1968	34.7874	FALSE	UNCHS025094	FALSE	0.308322	0.0733215	0.0493495	0.00360014	0.0835618	-0.385863	0.302157	-0.43445	~GenLit+Sex*Diet	~Diet	F_M	HC_HF	1157	ENSMUST00000225418	ENSMUSG00000021428	13	38.221	38.2454	1	Riok1	Riok1-209	retained_intron	FALSE	3110046C13Rik, 5430416A05Rik	ENSG00000124784	RIOK1	1
liver_isoform	liver_ENSMUST00000021907	8.6607	0.000142857	2.18415	10.8449	10.8449	0.0628571	0.0700259	0.402169	12	116.792	116.544	117.178	FALSE	UNCHS034824	FALSE	-0.525747	0.330089	0.317683	-0.186047	0.265481	-0.135028	0.0386758	-0.105107	~GenLit+Sex*Diet	~Diet	F_M	HC_HF	1157	ENSMUST00000021907	ENSMUSG00000021456	13	62.9847	63.0062	-1	Fbp2	Fbp2-201	protein_coding	TRUE	Fbp-1, FBPase muscle	ENSG00000130957	FBP2	1
liver_isoform	liver_ENSMUST00000021907	8.46128	0.000142857	4.19277	12.6541	12.6541	0.00314286	0.00449412	0.075516	13	63.4381	63.1755	63.6441	TRUE	UNC22742142	FALSE	6.57822e+08	6.57822e+08	6.57822e+08	6.57822e+08	6.57822e+08	6.57822e+08	-4604754512	6.57822e+08	~GenLit+Sex*Diet	~Diet	F_M	HC_HF	1157	ENSMUST00000021907	ENSMUSG00000021456	13	62.9847	63.0062	-1	Fbp2	Fbp2-201	protein_coding	TRUE	Fbp-1, FBPase muscle	ENSG00000130957	FBP2	1
liver_isoform	liver_ENSMUST00000150672	7.71724	0.000285714	2.91096	10.6282	10.6282	0.0858571	0.0896803	0.537717	2	91.6897	91.6871	152.516	FALSE	UNCHS005768	FALSE	-1.73948e+08	-1.73948e+08	-173948402	-1.73948e+08	-1.73948e+08	-1.73948e+08	-1.73948e+08	1217638815	~GenLit+Sex*Diet	~Diet	F_M	HC_HF	1157	ENSMUST00000150672	ENSMUSG00000021457	13	52.7372	52.8028	1	Syk	Syk-205	retained_intron	FALSE	Sykb	ENSG00000165025	SYK	1
liver_isoform	liver_ENSMUST00000221364	6.24451	0.00171429	4.80743	11.0519	11.0519	0.045	0.0526976	0.377117	1	184.337	184.321	184.65	FALSE	UNC2352020	FALSE	-0.875848	0.527947	-0.653517	0.232115	-0.0163072	0.463272	0.194393	0.127946	~GenLit+Sex*Diet	~Diet	F_M	HC_HF	1157	ENSMUST00000221364	ENSMUSG00000021458	13	63.1127	63.4739	1	Aopep	Aopep-212	protein_coding_CDS_not_defined	FALSE	2010111I01Rik, ApO	ENSG00000148120	AOPEP	1
liver_isoform	liver_ENSMUST00000221364	5.54989	0.00671429	6.19079	11.7407	11.7407	0.015	0.0197043	0.279922	9	56.639	54.6979	56.8034	FALSE	UNCHS025681	FALSE	0.557701	-0.0753182	-0.166484	0.223081	-0.0489273	-0.34178	-0.456294	0.308022	~GenLit+Sex*Diet	~Diet	F_M	HC_HF	1157	ENSMUST00000221364	ENSMUSG00000021458	13	63.1127	63.4739	1	Aopep	Aopep-212	protein_coding_CDS_not_defined	FALSE	2010111I01Rik, ApO	ENSG00000148120	AOPEP	1
liver_isoform	liver_ENSMUST00000099444	4.17816	0.089	10.8753	15.0535	15.0535	0.000142857	0.000227349	0.000282731	13	63.4295	63.4295	63.4345	TRUE	UNCHS036231	FALSE	3.18209e+08	3.18209e+08	3.18209e+08	3.18209e+08	3.18209e+08	3.18209e+08	-2227465822	3.18209e+08	~GenLit+Sex*Diet	~Diet	F_M	HC_HF	1157	ENSMUST00000099444	ENSMUSG00000021461	13	63.4329	63.6451	-1	Fancc	Fancc-202	protein_coding	FALSE	Facc	ENSG00000158169	FANCC	1
liver_isoform	liver_ENSMUST00000163091	4.48877	0.0527143	6.11449	10.6033	10.6033	0.0897143	0.0928784	0.589717	3	102.973	102.003	105.259	FALSE	JAX00532392	FALSE	0.049086	-0.0791555	-0.181626	-0.0291619	-0.07134	0.341924	0.230862	-0.260588	~GenLit+Sex*Diet	~Diet	F_M	HC_HF	1157	ENSMUST00000163091	ENSMUSG00000021461	13	63.4329	63.6451	-1	Fancc	Fancc-217	protein_coding	TRUE	Facc	ENSG00000158169	FANCC	1
liver_isoform	liver_ENSMUST00000130235	5.67749	0.00528571	7.46676	13.1443	13.1443	0.00214286	0.00313993	0.0577347	8	61.9381	59.4084	62.3118	FALSE	UNCHS023081	FALSE	0.348863	-0.267987	-0.0740886	-0.444531	0.352199	-0.0780334	-0.332768	0.496346	~GenLit+Sex*Diet	~Diet	F_M	HC_HF	1157	ENSMUST00000130235	ENSMUSG00000021464	13	53.2633	53.4402	-1	Ror2	Ror2-202	protein_coding	FALSE	Ntrkr2	ENSG00000169071	ROR2	1
liver_isoform	liver_ENSMUST00000223504	4.5259	0.05	38.7934	43.3193	43.3193	0.000142857	0.000227349	0.000282731	13	54.341	54.3342	54.3944	TRUE	UNC22629656	FALSE	-0.843516	0.135209	0.246897	0.466803	0.476129	-0.398912	1.04963	-1.13224	~GenLit+Sex*Diet	~Diet	F_M	HC_HF	1157	ENSMUST00000223504	ENSMUSG00000021474	13	54.2259	54.2624	1	Sfxn1	Sfxn1-203	retained_intron	FALSE	2810002O05Rik, A930015P12Rik	ENSG00000164466	SFXN1	1
liver_isoform	liver_ENSMUST00000109776	5.89355	0.00385714	6.43789	12.3314	12.3314	0.00557143	0.00775822	0.146968	13	68.8143	67.9844	69.0616	FALSE	UNCHS036334	FALSE	0.146561	0.101175	0.0536313	-0.0979027	-0.156143	0.00591176	0.393479	-0.446713	~GenLit+Sex*Diet	~Diet	F_M	HC_HF	1157	ENSMUST00000109776	ENSMUSG00000021470	13	63.9631	64.0481	1	Ercc6l2	Ercc6l2-205	protein_coding_CDS_not_defined	FALSE	0610007P08Rik, 1700019D06Rik, 9330134C04Rik
liver_isoform	liver_ENSMUST00000109776	6.64245	0.000428571	4.30474	10.9472	10.9472	0.0537143	0.0613849	0.3895	X	11.078	10.8573	11.162	FALSE	UNC30647814	FALSE	-0.191456	-0.0885848	-0.0478166	-0.0604708	0.147664	0.161194	-0.00719398	0.086664	~GenLit+Sex*Diet	~Diet	F_M	HC_HF	1157	ENSMUST00000109776	ENSMUSG00000021470	13	63.9631	64.0481	1	Ercc6l2	Ercc6l2-205	protein_coding_CDS_not_defined	FALSE	0610007P08Rik, 1700019D06Rik, 9330134C04Rik
liver_isoform	liver_ENSMUST00000223494	4.91277	0.0271429	5.71142	10.6242	10.6242	0.0862857	0.090061	0.542892	10	122.021	121.341	128.724	FALSE	UNC18877021	FALSE	0.126864	-0.103195	-0.247559	-0.393761	0.451312	0.000979311	0.077337	0.0880229	~GenLit+Sex*Diet	~Diet	F_M	HC_HF	1157	ENSMUST00000223494	ENSMUSG00000021477	13	64.5072	64.5187	-1	Ctsl	Ctsl-207	nonsense_mediated_decay	FALSE	1190035F06Rik, Cat L, major excreted protein, MEP
liver_isoform	liver_ENSMUST00000160660	8.48808	0.000142857	2.4885	10.9766	10.9766	0.0504286	0.0580315	0.385713	12	112.268	111.429	112.349	FALSE	UNC21906858	FALSE	-0.318494	0.329952	-0.545358	0.0947755	-0.180105	0.271561	0.212804	0.134865	~GenLit+Sex*Diet	~Diet	F_M	HC_HF	1157	ENSMUST00000160660	ENSMUSG00000021481	13	55.2531	55.2826	1	Zfp346	Zfp346-205	nonsense_mediated_decay	FALSE		ENSG00000113761	ZNF346	1
liver_isoform	liver_ENSMUST00000220895	7.67114	0.000285714	3.18815	10.8593	10.8593	0.0621429	0.0694387	0.400814	14	99.5551	98.284	99.8444	FALSE	JAX00387770	FALSE	0.112162	-0.228787	-0.389579	0.586105	-0.16307	0.603072	-0.0647554	-0.455148	~GenLit+Sex*Diet	~Diet	F_M	HC_HF	1157	ENSMUST00000220895	ENSMUSG00000021482	13	64.4231	64.4605	-1	Prxl2c	Prxl2c-202	protein_coding	FALSE	1110018J18Rik, Aaed1	ENSG00000158122	PRXL2C	1
liver_isoform	liver_ENSMUST00000222971	4.38838	0.0627143	6.37224	10.7606	10.7606	0.0705714	0.076758	0.424364	4	150.024	148.836	155.135	FALSE	UNC8441809	FALSE	-0.182963	0.000370485	-0.0873929	-0.117656	0.0390317	0.087998	0.120868	0.139744	~GenLit+Sex*Diet	~Diet	F_M	HC_HF	1157	ENSMUST00000222971	ENSMUSG00000021477	13	64.5072	64.5187	-1	Ctsl	Ctsl-206	protein_coding	FALSE	1190035F06Rik, Cat L, major excreted protein, MEP
liver_isoform	liver_ENSMUST00000222576	7.88737	0.000285714	4.13787	12.0252	12.0252	0.00857143	0.011618	0.201402	1	184.899	184.883	185.507	FALSE	UNC2358746	FALSE	-396.828	56.5222	56.515	58.3602	56.4158	56.2404	56.5454	56.2292	~GenLit+Sex*Diet	~Diet	F_M	HC_HF	1157	ENSMUST00000222576	ENSMUSG00000021483	13	64.5801	64.5896	1	Cdk20	Cdk20-205	nonsense_mediated_decay	FALSE	4932702G04Rik, Ccrk	ENSG00000156345	CDK20	1
liver_isoform	liver_ENSMUST00000223121	5.77808	0.00457143	5.2169	10.995	10.995	0.0488571	0.0564788	0.383639	1	31.7028	26.4942	32.2347	FALSE	UNCHS000364	FALSE	0.286476	0.0330345	0.181109	-0.0544744	0.417984	-0.382994	-0.502488	0.0213529	~GenLit+Sex*Diet	~Diet	F_M	HC_HF	1157	ENSMUST00000223121	ENSMUSG00000021483	13	64.5801	64.5896	1	Cdk20	Cdk20-207	nonsense_mediated_decay	FALSE	4932702G04Rik, Ccrk	ENSG00000156345	CDK20	1
liver_isoform	liver_ENSMUST00000220992	4.8349	0.0312857	9.90474	14.7396	14.7396	0.000142857	0.000227349	0.000282731	13	63.4381	60.3336	65.4446	TRUE	UNC22742142	FALSE	9.89515e+08	9.89515e+08	9.89515e+08	9.89515e+08	9.89515e+08	9.89515e+08	-6926604035	9.89515e+08	~GenLit+Sex*Diet	~Diet	F_M	HC_HF	1157	ENSMUST00000220992	ENSMUSG00000021483	13	64.5801	64.5896	1	Cdk20	Cdk20-202	retained_intron	FALSE	4932702G04Rik, Ccrk	ENSG00000156345	CDK20	1
liver_isoform	liver_ENSMUST00000225561	5.29983	0.0121429	5.70759	11.0074	11.0074	0.0477143	0.0553149	0.381951	13	70.125	69.5222	70.3246	FALSE	UNCHS036368	FALSE	-0.0262427	0.10927	0.531782	-0.0371534	-0.146431	-0.223083	0.0652154	-0.273357	~GenLit+Sex*Diet	~Diet	F_M	HC_HF	1157	ENSMUST00000225561	ENSMUSG00000021485	13	55.473	55.4776	-1	Mxd3	Mxd3-204	retained_intron	FALSE	4631412E13Rik, bHLHc13, Mad3	ENSG00000213347	MXD3	1
liver_isoform	liver_ENSMUST00000222576	5.60022	0.00628571	5.34643	10.9467	10.9467	0.0537143	0.0613849	0.3895	15	40.3657	40.2682	41.1891	FALSE	UNCHS040124	FALSE	-0.398978	0.075706	0.377068	0.23253	-0.246533	-0.212859	0.354044	-0.180978	~GenLit+Sex*Diet	~Diet	F_M	HC_HF	1157	ENSMUST00000222576	ENSMUSG00000021483	13	64.5801	64.5896	1	Cdk20	Cdk20-205	nonsense_mediated_decay	FALSE	4932702G04Rik, Ccrk	ENSG00000156345	CDK20	1
liver_isoform	liver_ENSMUST00000225561	6.36935	0.00128571	4.44449	10.8138	10.8138	0.066	0.0729046	0.409368	5	51.5401	51.4641	52.4262	FALSE	UNCHS014324	FALSE	-0.0360232	-0.00644052	-0.338853	0.498131	0.140246	-0.0149437	0.037161	-0.279278	~GenLit+Sex*Diet	~Diet	F_M	HC_HF	1157	ENSMUST00000225561	ENSMUSG00000021485	13	55.473	55.4776	-1	Mxd3	Mxd3-204	retained_intron	FALSE	4631412E13Rik, bHLHc13, Mad3	ENSG00000213347	MXD3	1
liver_isoform	liver_ENSMUST00000224249	4.1182	0.0994286	10.5318	14.65	14.65	0.000142857	0.000227349	0.000282731	13	57.2452	55.5906	57.39	TRUE	UNCHS036090	FALSE	-0.131912	-0.121266	0.0424434	0.00172012	-0.0386356	-0.0662296	0.542146	-0.228266	~GenLit+Sex*Diet	~Diet	F_M	HC_HF	1157	ENSMUST00000224249	ENSMUSG00000021495	13	55.6871	55.7189	-1	Fam193b	Fam193b-202	protein_coding	FALSE	IRIZIO	ENSG00000146067	FAM193B	1
liver_isoform	liver_ENSMUST00000225703	7.04343	0.000428571	3.80473	10.8482	10.8482	0.0627143	0.0699195	0.401891	17	32.9919	31.9853	33.7579	FALSE	JAX00075133	FALSE	-0.452744	0.205255	-0.444742	0.0319468	0.00645809	0.0514097	0.729321	-0.126904	~GenLit+Sex*Diet	~Diet	F_M	HC_HF	1157	ENSMUST00000225703	ENSMUSG00000021495	13	55.6871	55.7189	-1	Fam193b	Fam193b-208	retained_intron	FALSE	IRIZIO	ENSG00000146067	FAM193B	1
liver_isoform	liver_ENSMUST00000222364	4.26449	0.0761429	15.1744	19.4389	19.4389	0.000142857	0.000227349	0.000282731	13	65.2579	64.9863	65.4446	TRUE	UNC22765315	FALSE	-0.450633	0.784947	-0.0735482	0.186366	0.298357	-0.942716	0.393017	-0.19579	~GenLit+Sex*Diet	~Diet	F_M	HC_HF	1157	ENSMUST00000222364	ENSMUSG00000021514	13	65.4266	65.452	1	Zfp369	Zfp369-205	retained_intron	FALSE	B930030B22Rik, D230020H11Rik, NRIF2	ENSG00000171606	ZNF274	0
liver_isoform	liver_ENSMUST00000064701	4.65541	0.0408571	6.35701	11.0124	11.0124	0.0477143	0.0553149	0.381951	14	54.5596	52.8898	54.8636	FALSE	UNCHS038261	FALSE	0.332404	-0.672506	-0.16293	0.436469	0.105799	-0.015034	0.145697	-0.169899	~GenLit+Sex*Diet	~Diet	F_M	HC_HF	1157	ENSMUST00000064701	ENSMUSG00000021504	13	55.7477	55.7583	1	B4galt7	B4galt7-201	protein_coding	TRUE		ENSG00000027847	B4GALT7	1
liver_isoform	liver_ENSMUST00000155732	6.45806	0.00114286	4.11113	10.5692	10.5692	0.094	0.0962993	0.664158	15	94.1513	94.0585	94.2944	FALSE	UNC26144021	FALSE	0.0875921	-0.198329	-0.495983	-0.970746	-0.042444	0.426195	1.20652	-0.0128014	~GenLit+Sex*Diet	~Diet	F_M	HC_HF	1157	ENSMUST00000155732	ENSMUSG00000021514	13	65.4266	65.452	1	Zfp369	Zfp369-204	protein_coding	FALSE	B930030B22Rik, D230020H11Rik, NRIF2	ENSG00000171606	ZNF274	0
liver_isoform	liver_ENSMUST00000221006	7.44601	0.000285714	3.78966	11.2357	11.2357	0.0325714	0.0396059	0.334354	2	83.0828	81.7902	85.0699	FALSE	UNC3438983	FALSE	-418.795	-418.554	-418.189	-418.777	-418.797	-418.943	-417.776	2929.83	~GenLit+Sex*Diet	~Diet	F_M	HC_HF	1157	ENSMUST00000221006	ENSMUSG00000021532	13	68.7304	68.7405	1	Fastkd3	Fastkd3-202	retained_intron	FALSE	2310010B21Rik	ENSG00000124279	FASTKD3	1
liver_isoform	liver_ENSMUST00000223793	6.41956	0.00114286	4.20394	10.6235	10.6235	0.0864286	0.0901973	0.544648	2	171.302	171.208	171.382	FALSE	UNC4509485	FALSE	0.105957	-0.0970173	-0.0828631	-0.673198	0.444114	0.0869355	0.211493	0.00457896	~GenLit+Sex*Diet	~Diet	F_M	HC_HF	1157	ENSMUST00000223793	ENSMUSG00000021537	13	81.9312	81.9453	1	Cetn3	Cetn3-202	protein_coding	FALSE	MmCEN3	ENSG00000153140	CETN3	1
liver_isoform	liver_ENSMUST00000176558	6.43282	0.00114286	5.22073	11.6536	11.6536	0.0174286	0.0226443	0.291406	11	32.7445	31.3121	33.564	FALSE	UNCHS030233	FALSE	0.0534576	-0.504675	0.659131	-0.00661119	-0.35112	0.231324	-0.0921746	0.010668	~GenLit+Sex*Diet	~Diet	F_M	HC_HF	1157	ENSMUST00000176558	ENSMUSG00000021546	13	58.539	58.5512	-1	Hnrnpk	Hnrnpk-210	protein_coding	FALSE	hnRNPK, Hnrpk, KBBP	ENSG00000165119	HNRNPK	1
liver_isoform	liver_ENSMUST00000177497	4.51954	0.0501429	15.3319	19.8515	19.8515	0.000142857	0.000227349	0.000282731	13	59.3081	58.9877	59.7585	TRUE	UNC22697617	FALSE	-0.298515	0.50167	0.140011	0.35631	0.578926	-0.348514	-0.888885	-0.0410024	~GenLit+Sex*Diet	~Diet	F_M	HC_HF	1157	ENSMUST00000177497	ENSMUSG00000021546	13	58.539	58.5512	-1	Hnrnpk	Hnrnpk-221	protein_coding	FALSE	hnRNPK, Hnrpk, KBBP	ENSG00000165119	HNRNPK	1
liver_isoform	liver_ENSMUST00000224182	4.10044	0.103	6.98253	11.083	11.083	0.0435714	0.0514085	0.373997	13	94.1701	94.1321	94.8247	FALSE	UNC23116222	FALSE	-0.0974926	-0.0892977	-0.148289	-0.149724	0.185936	-0.106853	-0.128636	0.534355	~GenLit+Sex*Diet	~Diet	F_M	HC_HF	1157	ENSMUST00000224182	ENSMUSG00000021546	13	58.539	58.5512	-1	Hnrnpk	Hnrnpk-224	protein_coding	FALSE	hnRNPK, Hnrpk, KBBP	ENSG00000165119	HNRNPK	1
liver_isoform	liver_ENSMUST00000176305	5.93369	0.00357143	5.52315	11.4568	11.4568	0.0247143	0.0311516	0.304914	X	103.15	103.15	104.547	FALSE	UNC31167042	FALSE	0.0890245	0.0183159	-0.0039442	-0.0556838	0.0549472	0.0682969	-0.215094	0.0441378	~GenLit+Sex*Diet	~Diet	F_M	HC_HF	1157	ENSMUST00000176305	ENSMUSG00000021546	13	58.539	58.5512	-1	Hnrnpk	Hnrnpk-208	protein_coding	FALSE	hnRNPK, Hnrpk, KBBP	ENSG00000165119	HNRNPK	1
liver_isoform	liver_ENSMUST00000165077	4.69316	0.0387143	6.23446	10.9276	10.9276	0.0557143	0.0633355	0.391724	18	84.1135	84.0553	84.2219	FALSE	UNC29747866	FALSE	-0.180501	-0.71174	-0.233232	0.21593	-0.0722263	0.466583	0.383501	0.131686	~GenLit+Sex*Diet	~Diet	F_M	HC_HF	1157	ENSMUST00000165077	ENSMUSG00000021548	13	85.3375	85.3716	1	Ccnh	Ccnh-205	protein_coding	FALSE	6330408H09Rik	ENSG00000134480	CCNH	1
liver_isoform	liver_ENSMUST00000091579	7.46535	0.000285714	3.55741	11.0228	11.0228	0.0471429	0.0548476	0.381037	14	44.202	43.9495	44.9885	FALSE	UNCHS038079	FALSE	0.229123	0.112611	0.0385726	-0.260419	0.196535	-0.193124	-0.214104	0.0908061	~GenLit+Sex*Diet	~Diet	F_M	HC_HF	1157	ENSMUST00000091579	ENSMUSG00000021552	13	58.3812	58.4235	-1	Gkap1	Gkap1-201	protein_coding	TRUE	42kDa, 4933400B15Rik, D13Ertd340e, Gkap42	ENSG00000165113	GKAP1	1
liver_isoform	liver_ENSMUST00000224505	8.07673	0.000142857	2.56547	10.6422	10.6422	0.0842857	0.0883959	0.519908	4	64.6448	64.4156	77.1132	FALSE	UNCHS011526	FALSE	0.0221308	-0.0801962	-0.0654065	-0.28686	-0.200389	0.0533616	0.506896	0.0504633	~GenLit+Sex*Diet	~Diet	F_M	HC_HF	1157	ENSMUST00000224505	ENSMUSG00000021552	13	58.3812	58.4235	-1	Gkap1	Gkap1-205	protein_coding	FALSE	42kDa, 4933400B15Rik, D13Ertd340e, Gkap42	ENSG00000165113	GKAP1	1
liver_isoform	liver_ENSMUST00000065398	7.94304	0.000142857	3.58905	11.5321	11.5321	0.0217143	0.0277353	0.299266	14	48.2606	48.0722	48.6184	FALSE	UNC23968684	FALSE	-0.464056	0.137726	0.0727969	0.267256	-0.327865	0.38935	-0.53336	0.458152	~GenLit+Sex*Diet	~Diet	F_M	HC_HF	1157	ENSMUST00000065398	ENSMUSG00000001855	2	31.8644	31.944	1	Nup214	Nup214-201	protein_coding	TRUE	CAN, D2H9S46E	ENSG00000126883	NUP214	1
liver_isoform	liver_ENSMUST00000123062	7.99428	0.000142857	3.46377	11.458	11.458	0.0247143	0.0311516	0.304914	18	11.8199	10.7287	12.0551	FALSE	UNC28731734	FALSE	-0.238657	0.185754	-0.20643	0.091877	-0.111226	-0.0668965	0.00911177	0.336466	~GenLit+Sex*Diet	~Diet	F_M	HC_HF	1157	ENSMUST00000123062	ENSMUSG00000001855	2	31.8644	31.944	1	Nup214	Nup214-202	protein_coding_CDS_not_defined	FALSE	CAN, D2H9S46E	ENSG00000126883	NUP214	1
liver_isoform	liver_ENSMUST00000130975	6.85802	0.000428571	5.00871	11.8667	11.8667	0.0114286	0.0152354	0.243885	2	91.6766	74.1169	91.6871	FALSE	UNCHS005766	FALSE	-719182	-719182	-719182	-719182	-719182	-719182	-719182	5.03427e+06	~GenLit+Sex*Diet	~Diet	F_M	HC_HF	1157	ENSMUST00000130975	ENSMUSG00000001855	2	31.8644	31.944	1	Nup214	Nup214-207	retained_intron	FALSE	CAN, D2H9S46E	ENSG00000126883	NUP214	1
liver_isoform	liver_ENSMUST00000100489	4.76414	0.0348571	129.772	134.536	134.536	0.000142857	0.000227349	0.000282731	5	143.494	143.471	143.499	TRUE	JAX00600092	FALSE	0.721862	0.624209	-0.0542332	0.438968	0.374748	-1.06976	-1.79135	0.755557	~GenLit+Sex*Diet	~Diet	F_M	HC_HF	1157	ENSMUST00000100489	ENSMUSG00000001847	5	143.489	143.514	-1	Rac1	Rac1-202	protein_coding	TRUE	D5Ertd559e	ENSG00000136238	RAC1	1
liver_isoform	liver_ENSMUST00000123062	6.54303	0.001	4.62025	11.1633	11.1633	0.0375714	0.0450367	0.355537	6	98.0267	97.9592	98.5768	FALSE	UNC11674487	FALSE	-0.546196	0.165881	0.0313671	0.0257936	-0.059192	0.218456	0.321823	-0.157932	~GenLit+Sex*Diet	~Diet	F_M	HC_HF	1157	ENSMUST00000123062	ENSMUSG00000001855	2	31.8644	31.944	1	Nup214	Nup214-202	protein_coding_CDS_not_defined	FALSE	CAN, D2H9S46E	ENSG00000126883	NUP214	1
liver_isoform	liver_ENSMUST00000162066	4.49623	0.052	7.53104	12.0273	12.0273	0.00857143	0.011618	0.201402	9	86.6311	85.9107	91.1988	FALSE	UNC16810017	FALSE	-0.318124	0.612487	-0.306316	-0.117963	-0.331002	-0.499361	0.489553	0.470726	~GenLit+Sex*Diet	~Diet	F_M	HC_HF	1157	ENSMUST00000162066	ENSMUSG00000001844	5	143.302	143.315	-1	Zdhhc4	Zdhhc4-209	protein_coding	FALSE	1810021D01Rik, 2900029I10Rik	ENSG00000136247	ZDHHC4	1
liver_isoform	liver_ENSMUST00000169745	4.21026	0.0844286	32.5029	36.7131	36.7131	0.000142857	0.000227349	0.000282731	13	59.6605	59.1858	59.7585	TRUE	UNCHS036158	FALSE	-0.285366	0.306399	-0.478749	-0.105867	0.152532	-1.02916	1.61478	-0.174572	~GenLit+Sex*Diet	~Diet	F_M	HC_HF	1157	ENSMUST00000169745	ENSMUSG00000021557	13	59.5936	59.733	-1	Agtpbp1	Agtpbp1-218	nonsense_mediated_decay	FALSE	1700020N17Rik, 2310001G17Rik, 2900054O13Rik, 4930445M19Rik, 5730402G09Rik, atms, Ccp1, Nna1	ENSG00000135049	AGTPBP1	1
liver_isoform	liver_ENSMUST00000169434	10.3259	0.000142857	1.06224	11.3881	11.3881	0.027	0.0337006	0.311549	18	22.8657	22.1341	23.1061	FALSE	UNCHS045663	FALSE	-0.285425	0.0653259	-0.160907	0.178523	-0.0985796	0.0248557	-0.0745008	0.350707	~GenLit+Sex*Diet	~Diet	F_M	HC_HF	1157	ENSMUST00000169434	ENSMUSG00000021557	13	59.5936	59.733	-1	Agtpbp1	Agtpbp1-217	protein_coding	FALSE	1700020N17Rik, 2310001G17Rik, 2900054O13Rik, 4930445M19Rik, 5730402G09Rik, atms, Ccp1, Nna1	ENSG00000135049	AGTPBP1	1
liver_isoform	liver_ENSMUST00000169434	7.7312	0.000285714	2.84946	10.5807	10.5807	0.092	0.0946086	0.626971	2	9.6484	8.70856	10.3264	FALSE	UNCHS003982	FALSE	-0.0701163	0.921848	0.147717	-0.179317	-0.29082	-0.159127	-0.198023	-0.172162	~GenLit+Sex*Diet	~Diet	F_M	HC_HF	1157	ENSMUST00000169434	ENSMUSG00000021557	13	59.5936	59.733	-1	Agtpbp1	Agtpbp1-217	protein_coding	FALSE	1700020N17Rik, 2310001G17Rik, 2900054O13Rik, 4930445M19Rik, 5730402G09Rik, atms, Ccp1, Nna1	ENSG00000135049	AGTPBP1	1
liver_isoform	liver_ENSMUST00000224789	8.92672	0.000142857	3.81674	12.7435	12.7435	0.00271429	0.00390248	0.0657198	11	63.2206	63.1467	63.4872	FALSE	UNCHS031062	FALSE	-0.0590329	-0.139885	0.149643	0.395252	-0.420273	0.0565772	-0.068148	0.0858667	~GenLit+Sex*Diet	~Diet	F_M	HC_HF	1157	ENSMUST00000224789	ENSMUSG00000021559	13	60.7498	60.911	1	Dapk1	Dapk1-204	nonsense_mediated_decay	FALSE	2310039H24Rik, 2810425C21Rik, D13Ucla1, DAP-Kinase	ENSG00000196730	DAPK1	1
liver_isoform	liver_ENSMUST00000226059	6.5489	0.000857143	7.64398	14.1929	14.1929	0.000428571	0.000670006	0.0070148	13	61.8103	60.029	63.4396	TRUE	UNC22732617	FALSE	151.388	151.067	151.072	151.43	151.051	150.983	-1057.82	150.831	~GenLit+Sex*Diet	~Diet	F_M	HC_HF	1157	ENSMUST00000226059	ENSMUSG00000021559	13	60.7498	60.911	1	Dapk1	Dapk1-207	protein_coding	TRUE	2310039H24Rik, 2810425C21Rik, D13Ucla1, DAP-Kinase	ENSG00000196730	DAPK1	1
liver_isoform	liver_ENSMUST00000171606	7.10341	0.000428571	4.8652	11.9686	11.9686	0.00942857	0.0127019	0.214822	16	44.4416	44.2376	45.5057	FALSE	UNCHS042674	FALSE	-0.231387	0.364282	-0.0555141	1.05243	-0.778313	-0.100417	-0.202213	-0.0488722	~GenLit+Sex*Diet	~Diet	F_M	HC_HF	1157	ENSMUST00000171606	ENSMUSG00000021557	13	59.5936	59.733	-1	Agtpbp1	Agtpbp1-222	protein_coding	FALSE	1700020N17Rik, 2310001G17Rik, 2900054O13Rik, 4930445M19Rik, 5730402G09Rik, atms, Ccp1, Nna1	ENSG00000135049	AGTPBP1	1
liver_isoform	liver_ENSMUST00000224340	5.80444	0.00457143	5.15983	10.9643	10.9643	0.0517143	0.0592751	0.387255	4	129.324	128.752	129.697	FALSE	UNCHS012850	FALSE	-0.0429866	0.0155504	0.0102918	-0.0864483	-0.145477	0.316797	0.334402	-0.402129	~GenLit+Sex*Diet	~Diet	F_M	HC_HF	1157	ENSMUST00000224340	ENSMUSG00000021559	13	60.7498	60.911	1	Dapk1	Dapk1-203	retained_intron	FALSE	2310039H24Rik, 2810425C21Rik, D13Ucla1, DAP-Kinase	ENSG00000196730	DAPK1	1
liver_isoform	liver_ENSMUST00000044083	5.55458	0.00671429	5.0303	10.5849	10.5849	0.0915714	0.0942682	0.61958	4	58.3272	56.5194	66.7657	FALSE	UNCHS011410	FALSE	0.0206155	-0.362912	0.145283	0.0976991	0.0071438	-0.0298115	-0.03181	0.153793	~GenLit+Sex*Diet	~Diet	F_M	HC_HF	1157	ENSMUST00000044083	ENSMUSG00000021559	13	60.7498	60.911	1	Dapk1	Dapk1-201	protein_coding	FALSE	2310039H24Rik, 2810425C21Rik, D13Ucla1, DAP-Kinase	ENSG00000196730	DAPK1	1
liver_isoform	liver_ENSMUST00000162137	7.16206	0.000285714	4.05211	11.2142	11.2142	0.0335714	0.0406651	0.338812	12	77.0494	77.0494	78.0504	FALSE	UNC21437689	FALSE	-0.032516	1.21581	-0.136983	-0.33872	-0.409112	-0.156401	-0.145513	0.00343565	~GenLit+Sex*Diet	~Diet	F_M	HC_HF	1157	ENSMUST00000162137	ENSMUSG00000021577	13	74.4704	74.4984	-1	Sdha	Sdha-208	protein_coding_CDS_not_defined	FALSE	2310034D06Rik, FP, SDH2, SDHF	ENSG00000073578	SDHA	1
liver_isoform	liver_ENSMUST00000162376	4.93761	0.0255714	37.2027	42.1403	42.1403	0.000142857	0.000227349	0.000282731	13	74.7161	74.6821	75.1164	TRUE	UNCHS036469	FALSE	-0.0649124	-0.766073	0.260467	-0.107456	0.272792	1.35461	-1.05349	0.104066	~GenLit+Sex*Diet	~Diet	F_M	HC_HF	1157	ENSMUST00000162376	ENSMUSG00000021578	13	74.4984	74.5139	1	Ccdc127	Ccdc127-204	protein_coding	FALSE	0610011N22Rik, 5430420E17Rik	ENSG00000164366	CCDC127	1
liver_isoform	liver_ENSMUST00000109640	5.59989	0.00628571	5.43348	11.0334	11.0334	0.0461429	0.0538276	0.37931	13	75.944	74.3415	78.4253	TRUE	UNC22881729	FALSE	-0.135458	-0.0651794	-0.152205	0.0967903	0.317852	-0.146354	0.269826	-0.185272	~GenLit+Sex*Diet	~Diet	F_M	HC_HF	1157	ENSMUST00000109640	ENSMUSG00000021575	13	74.3592	74.4404	-1	Ahrr	Ahrr-202	protein_coding	FALSE		ENSG00000063438	AHRR	1
liver_isoform	liver_ENSMUST00000140217	9.45965	0.000142857	1.39547	10.8551	10.8551	0.0624286	0.0696418	0.401345	14	106.419	106.314	111.26	FALSE	UNC24677830	FALSE	-0.15863	-0.359816	0.229425	0.0651882	0.0436996	-0.0509656	0.265799	-0.0346993	~GenLit+Sex*Diet	~Diet	F_M	HC_HF	1157	ENSMUST00000140217	ENSMUSG00000021573	13	74.1575	74.1839	1	Tppp	Tppp-202	protein_coding_CDS_not_defined	FALSE	2900041A09Rik	ENSG00000171368	TPPP	1
liver_isoform	liver_ENSMUST00000140217	7.82282	0.000285714	4.63411	12.4569	12.4569	0.004	0.00562848	0.101291	8	45.1738	45.1738	45.1738	FALSE	JAX00161290	FALSE	-272273	-272273	-272273	-272273	-272273	1.90591e+06	-272273	-272272	~GenLit+Sex*Diet	~Diet	F_M	HC_HF	1157	ENSMUST00000140217	ENSMUSG00000021573	13	74.1575	74.1839	1	Tppp	Tppp-202	protein_coding_CDS_not_defined	FALSE	2900041A09Rik	ENSG00000171368	TPPP	1
liver_isoform	liver_ENSMUST00000220523	7.68827	0.000285714	2.94698	10.6353	10.6353	0.0851429	0.0891696	0.5294	1	21.332	19.3986	21.5095	FALSE	UNC246230	FALSE	0.0208073	0.216404	-0.187995	0.245228	-0.0437379	0.0327717	-0.206201	-0.0772769	~GenLit+Sex*Diet	~Diet	F_M	HC_HF	1157	ENSMUST00000220523	ENSMUSG00000021591	13	75.988	75.9983	1	Glrx	Glrx-202	protein_coding	FALSE	D13Wsu156e, Grx1, TTase	ENSG00000173221	GLRX	1
liver_isoform	liver_ENSMUST00000223126	6.86071	0.000428571	4.43368	11.2944	11.2944	0.0297143	0.0364975	0.321872	19	40.4385	38.8378	41.4947	FALSE	UNCHS047741	FALSE	0.280958	-0.000726535	0.118043	-0.134813	0.146025	0.34969	-0.654539	-0.104637	~GenLit+Sex*Diet	~Diet	F_M	HC_HF	1157	ENSMUST00000223126	ENSMUSG00000021585	13	74.8405	74.9569	-1	Cast	Cast-210	protein_coding	FALSE		ENSG00000310517	CAST	1
liver_isoform	liver_ENSMUST00000221208	7.57355	0.000285714	3.01908	10.5926	10.5926	0.0907143	0.0936933	0.605371	2	83.6468	83.0331	83.6468	FALSE	UNCHS005624	FALSE	-148396	-148396	-148396	-148396	-148396	-148395	-148396	1.03877e+06	~GenLit+Sex*Diet	~Diet	F_M	HC_HF	1157	ENSMUST00000221208	ENSMUSG00000021585	13	74.8405	74.9569	-1	Cast	Cast-204	retained_intron	FALSE		ENSG00000310517	CAST	1
liver_isoform	liver_ENSMUST00000022087	7.26905	0.000285714	4.74894	12.018	12.018	0.00871429	0.0118014	0.203663	1	120.991	120.506	121.084	FALSE	UNC1545055	FALSE	-0.517873	0.399223	-0.182105	0.637588	-0.285531	0.165361	-0.105007	-0.111656	~GenLit+Sex*Diet	~Diet	F_M	HC_HF	1157	ENSMUST00000022087	ENSMUSG00000021595	13	69.6819	69.7839	1	Nsun2	Nsun2-201	protein_coding	FALSE	Misu	ENSG00000037474	NSUN2	1
liver_isoform	liver_ENSMUST00000022087	5.05616	0.0207143	6.50288	11.559	11.559	0.02	0.0256507	0.296826	5	115.804	115.669	116.452	FALSE	UNCHS015519	FALSE	-0.101353	-0.0264758	0.504424	0.0222012	0.0850087	-0.343692	-0.183408	0.0432949	~GenLit+Sex*Diet	~Diet	F_M	HC_HF	1157	ENSMUST00000022087	ENSMUSG00000021595	13	69.6819	69.7839	1	Nsun2	Nsun2-201	protein_coding	FALSE	Misu	ENSG00000037474	NSUN2	1
liver_isoform	liver_ENSMUST00000220649	4.24443	0.0781429	7.89986	12.1443	12.1443	0.007	0.00959547	0.175582	11	20.6825	19.711	20.6825	FALSE	UNCHS029966	FALSE	0.0977873	-0.207083	-0.216733	-0.0455523	-0.389903	-0.30979	1.54457	-0.473294	~GenLit+Sex*Diet	~Diet	F_M	HC_HF	1157	ENSMUST00000220649	ENSMUSG00000021598	13	69.9505	69.9642	1	Med10	Med10-202	retained_intron	FALSE	D13Wsu50e
liver_isoform	liver_ENSMUST00000022102	4.73917	0.0361429	22.3593	27.0985	27.0985	0.000142857	0.000227349	0.000282731	13	73.9563	73.6876	73.9991	TRUE	UNCHS036445	FALSE	-0.091132	-0.192181	0.343622	-0.340147	-0.0994681	-0.183813	1.03102	-0.467898	~GenLit+Sex*Diet	~Diet	F_M	HC_HF	1157	ENSMUST00000022102	ENSMUSG00000021610	13	73.7521	73.7687	1	Clptm1l	Clptm1l-201	protein_coding	TRUE	C130052I12Rik	ENSG00000049656	CLPTM1L	1
liver_isoform	liver_ENSMUST00000225678	9.89008	0.000142857	0.848664	10.7387	10.7387	0.0732857	0.0792208	0.436462	16	73.5157	73.054	76.1602	FALSE	UNC27114975	FALSE	1.06317	-0.0988883	-0.152737	0.140302	-0.128827	-0.231655	-0.365876	-0.22549	~GenLit+Sex*Diet	~Diet	F_M	HC_HF	1157	ENSMUST00000225678	ENSMUSG00000021613	13	89.6879	89.7598	1	Hapln1	Hapln1-202	retained_intron	FALSE	cartilage linking protein 1, CLP, Crtl1, Crtl1l, link protein, LP-1	ENSG00000145681	HAPLN1	1
liver_isoform	liver_ENSMUST00000225922	6.04865	0.003	4.6356	10.6843	10.6843	0.0788571	0.0838342	0.47079	16	32.9093	32.8916	32.9133	FALSE	UNCHS042349	FALSE	-963.359	-963.404	-963.275	-963.575	-963.262	-963.49	6743.6	-963.237	~GenLit+Sex*Diet	~Diet	F_M	HC_HF	1157	ENSMUST00000225922	ENSMUSG00000021629	13	100.939	100.97	-1	Slc30a5	Slc30a5-205	protein_coding	FALSE	1810010K08Rik, ZnT-5, Znt5, Zntl1, ZTL1	ENSG00000145740	SLC30A5	1
liver_isoform	liver_ENSMUST00000022120	5.14021	0.017	5.83331	10.9735	10.9735	0.051	0.0586364	0.386412	4	139.925	139.895	140.073	FALSE	UNC8352588	FALSE	0.164951	0.344865	0.0152334	-0.178101	-0.089316	-0.951769	0.11623	0.577908	~GenLit+Sex*Diet	~Diet	F_M	HC_HF	1157	ENSMUST00000022120	ENSMUSG00000021620	13	91.8896	91.9343	1	Acot12	Acot12-201	protein_coding	TRUE	1300004O04Rik, 4930449F15Rik, Cach	ENSG00000172497	ACOT12	1
liver_isoform	liver_ENSMUST00000022145	7.23961	0.000285714	3.74832	10.9879	10.9879	0.0494286	0.057002	0.384422	19	25.1218	25.1041	25.374	FALSE	UNC30108070	FALSE	-0.65844	0.0660653	0.0983237	-0.0548762	-0.0684982	1.11232	-0.241118	-0.253773	~GenLit+Sex*Diet	~Diet	F_M	HC_HF	1157	ENSMUST00000022145	ENSMUSG00000021643	13	100.245	100.251	1	Serf1	Serf1-201	protein_coding	TRUE	4F5, m4F5	ENSG00000172058	SERF1A	1
liver_isoform	liver_ENSMUST00000022140	4.6691	0.0401429	7.4113	12.0804	12.0804	0.00814286	0.0110743	0.19456	4	95.537	94.3206	95.5547	FALSE	UNCHS012068	FALSE	-0.133193	0.466345	0.519708	-0.318998	-0.245644	0.259771	-0.27807	-0.269919	~GenLit+Sex*Diet	~Diet	F_M	HC_HF	1157	ENSMUST00000022140	ENSMUSG00000021638	13	100.633	100.689	-1	Ocln	Ocln-201	protein_coding	FALSE	Ocl	ENSG00000197822	OCLN	1
liver_isoform	liver_ENSMUST00000151821	7.63122	0.000285714	3.3931	11.0243	11.0243	0.047	0.0546933	0.3808	8	129.349	129.003	129.912	FALSE	UNCHS024579	FALSE	0.799622	-0.161048	0.313439	-0.054613	-0.378945	-0.266494	-0.151126	-0.100836	~GenLit+Sex*Diet	~Diet	F_M	HC_HF	1157	ENSMUST00000151821	ENSMUSG00000021643	13	100.245	100.251	1	Serf1	Serf1-204	protein_coding	FALSE	4F5, m4F5	ENSG00000172058	SERF1A	1
liver_isoform	liver_ENSMUST00000138300	7.75562	0.000285714	2.96556	10.7212	10.7212	0.0751429	0.0807061	0.446369	11	112.608	112.437	114.562	FALSE	UNC20415153	FALSE	-0.156633	-0.0214443	-0.177936	-0.158674	0.0551679	0.20157	-0.132118	0.390068	~GenLit+Sex*Diet	~Diet	F_M	HC_HF	1157	ENSMUST00000138300	ENSMUSG00000001909	8	85.4129	85.4264	1	Trmt1	Trmt1-212	retained_intron	FALSE	6720406L13Rik, D8Ertd812e	ENSG00000104907	TRMT1	1
liver_isoform	liver_ENSMUST00000060895	7.65407	0.000285714	4.75785	12.4119	12.4119	0.00428571	0.00600887	0.110506	11	20.9245	20.7525	24.087	TRUE	UNCHS029980	FALSE	0.18764	-0.261716	-0.406198	-0.327656	-0.749247	0.192274	1.33209	0.0328123	~GenLit+Sex*Diet	~Diet	F_M	HC_HF	1157	ENSMUST00000060895	ENSMUSG00000001891	11	21.2711	21.3212	-1	Ugp2	Ugp2-201	protein_coding	FALSE		ENSG00000169764	UGP2	1
liver_isoform	liver_ENSMUST00000125370	5.9721	0.00314286	4.7316	10.7037	10.7037	0.0765714	0.0818543	0.454991	11	89.3508	89.1192	89.5018	FALSE	UNC20090416	FALSE	-0.0951026	0.0311731	0.0286409	-0.394295	0.355393	0.154535	0.00219763	-0.0825426	~GenLit+Sex*Diet	~Diet	F_M	HC_HF	1157	ENSMUST00000125370	ENSMUSG00000001909	8	85.4129	85.4264	1	Trmt1	Trmt1-205	protein_coding	FALSE	6720406L13Rik, D8Ertd812e	ENSG00000104907	TRMT1	1
liver_isoform	liver_ENSMUST00000133343	6.61942	0.000714286	3.93661	10.556	10.556	0.0967143	0.0986242	0.722502	12	100.92	31.1181	101.73	FALSE	UNCHS034539	FALSE	-0.19254	0.033986	-0.175518	0.00926185	-0.0248503	-0.0425953	-0.155458	0.547713	~GenLit+Sex*Diet	~Diet	F_M	HC_HF	1157	ENSMUST00000133343	ENSMUSG00000001891	11	21.2711	21.3212	-1	Ugp2	Ugp2-203	protein_coding_CDS_not_defined	FALSE		ENSG00000169764	UGP2	1
liver_isoform	liver_ENSMUST00000060895	8.98611	0.000142857	1.6037	10.5898	10.5898	0.0908571	0.0937325	0.607687	18	44.0805	43.4865	44.66	FALSE	UNCHS046135	FALSE	-0.13159	-0.0105703	-0.186769	-0.858737	0.384205	0.404689	0.146222	0.252549	~GenLit+Sex*Diet	~Diet	F_M	HC_HF	1157	ENSMUST00000060895	ENSMUSG00000001891	11	21.2711	21.3212	-1	Ugp2	Ugp2-201	protein_coding	FALSE		ENSG00000169764	UGP2	1
liver_isoform	liver_ENSMUST00000159321	9.34297	0.000142857	3.05199	12.395	12.395	0.00457143	0.00639592	0.119509	12	88.7939	87.4361	88.8647	FALSE	UNC21571955	FALSE	0.153016	0.189361	0.229882	-0.438183	-0.759302	0.399616	0.36632	-0.140709	~GenLit+Sex*Diet	~Diet	F_M	HC_HF	1157	ENSMUST00000159321	ENSMUSG00000021666	13	97.2744	97.3177	1	Gfm2	Gfm2-203	retained_intron	FALSE	6530419G12Rik, A930009M04Rik, EFG2, MST027	ENSG00000164347	GFM2	1
liver_isoform	liver_ENSMUST00000160989	4.25658	0.0764286	40.0874	44.344	44.344	0.000142857	0.000227349	0.000282731	13	97.2001	97.2001	97.5759	TRUE	UNCHS036854	FALSE	0.544188	-0.183448	0.00465409	0.295708	0.163285	-1.63177	0.147847	0.659534	~GenLit+Sex*Diet	~Diet	F_M	HC_HF	1157	ENSMUST00000160989	ENSMUSG00000021666	13	97.2744	97.3177	1	Gfm2	Gfm2-206	retained_intron	FALSE	6530419G12Rik, A930009M04Rik, EFG2, MST027	ENSG00000164347	GFM2	1
liver_isoform	liver_ENSMUST00000160981	6.31945	0.00142857	4.29436	10.6138	10.6138	0.0878571	0.0913729	0.563108	8	35.1083	34.0196	35.3106	FALSE	UNCHS022637	FALSE	-0.16939	-0.387568	0.148603	-0.071499	0.104608	0.592723	-0.159793	-0.0576846	~GenLit+Sex*Diet	~Diet	F_M	HC_HF	1157	ENSMUST00000160981	ENSMUSG00000021666	13	97.2744	97.3177	1	Gfm2	Gfm2-205	nonsense_mediated_decay	FALSE	6530419G12Rik, A930009M04Rik, EFG2, MST027	ENSG00000164347	GFM2	1
liver_isoform	liver_ENSMUST00000222434	5.82083	0.00442857	4.9306	10.7514	10.7514	0.0711429	0.0772016	0.426692	1	106.308	105.331	106.806	FALSE	UNCHS001902	FALSE	-0.161096	-0.165542	0.507405	0.281607	-0.0603231	-0.151932	-0.251029	0.000909889	~GenLit+Sex*Diet	~Diet	F_M	HC_HF	1157	ENSMUST00000222434	ENSMUSG00000021669	13	96.6792	96.7767	1	Cert1	Cert1-205	retained_intron	FALSE	2810404O15Rik, 9230101K08Rik, ceramide transport protein, Cert, Col4a3bp, GPBP	ENSG00000113163	CERT1	1
liver_isoform	liver_ENSMUST00000169196	5.46067	0.00828571	5.36617	10.8268	10.8268	0.0645714	0.0715612	0.405828	14	70.4874	70.2677	71.1081	FALSE	UNCHS038665	FALSE	-0.0638544	0.502929	-0.429975	0.400958	0.0505321	-0.159359	0.00984744	-0.311079	~GenLit+Sex*Diet	~Diet	F_M	HC_HF	1157	ENSMUST00000169196	ENSMUSG00000021670	13	96.7855	96.8074	-1	Hmgcr	Hmgcr-205	protein_coding	FALSE	3-hydroxy-3-methylglutaryl-CoA reductase, HMG-CoAR, Red	ENSG00000113161	HMGCR	1
liver_isoform	liver_ENSMUST00000170287	4.99106	0.0237143	5.69856	10.6896	10.6896	0.0785714	0.0836224	0.468673	9	121.374	120.915	121.425	FALSE	UNC17281403	FALSE	-0.0952151	-0.0432833	0.108974	0.0245927	0.0364442	0.0383515	-0.050531	-0.0193335	~GenLit+Sex*Diet	~Diet	F_M	HC_HF	1157	ENSMUST00000170287	ENSMUSG00000021670	13	96.7855	96.8074	-1	Hmgcr	Hmgcr-209	protein_coding	FALSE	3-hydroxy-3-methylglutaryl-CoA reductase, HMG-CoAR, Red	ENSG00000113161	HMGCR	1
liver_isoform	liver_ENSMUST00000022192	7.63571	0.000285714	3.95972	11.5954	11.5954	0.0191429	0.0245856	0.295439	10	88.3757	88.0868	89.8405	FALSE	UNC18387587	FALSE	-0.0243168	-0.258333	-0.126395	-0.118187	0.433562	0.0392366	0.0626284	-0.00819635	~GenLit+Sex*Diet	~Diet	F_M	HC_HF	1157	ENSMUST00000022192	ENSMUSG00000021684	13	95.161	95.3868	-1	Pde8b	Pde8b-201	protein_coding	FALSE	B230331L10Rik, C030047E14Rik	ENSG00000113231	PDE8B	1
liver_isoform	liver_ENSMUST00000068603	4.66925	0.0401429	7.072	11.7413	11.7413	0.015	0.0197043	0.279922	12	86.471	78.9948	87.4819	FALSE	UNC21548586	FALSE	0.263362	0.324617	-0.226074	-0.211945	0.290682	-0.111928	0.446648	-0.775362	~GenLit+Sex*Diet	~Diet	F_M	HC_HF	1157	ENSMUST00000068603	ENSMUSG00000021676	13	95.7637	96.029	-1	Iqgap2	Iqgap2-201	protein_coding	TRUE	4933417J23Rik	ENSG00000145703	IQGAP2	1
liver_isoform	liver_ENSMUST00000162328	6.0819	0.00271429	5.47435	11.5562	11.5562	0.0201429	0.0258098	0.297037	12	89.1398	89.0838	89.6458	FALSE	JAX00340961	FALSE	-0.661765	0.27838	0.200117	-0.0400096	0.326508	0.134259	-0.259723	0.0222341	~GenLit+Sex*Diet	~Diet	F_M	HC_HF	1157	ENSMUST00000162328	ENSMUSG00000021684	13	95.161	95.3868	-1	Pde8b	Pde8b-209	retained_intron	FALSE	B230331L10Rik, C030047E14Rik	ENSG00000113231	PDE8B	1
liver_isoform	liver_ENSMUST00000065537	5.28839	0.0122857	37.0409	42.3293	42.3293	0.000142857	0.000227349	0.000282731	13	93.5947	93.1586	93.6023	TRUE	UNCHS036771	FALSE	-0.277165	0.647722	0.40715	0.874788	0.990294	-0.946023	-1.38199	-0.314776	~GenLit+Sex*Diet	~Diet	F_M	HC_HF	1157	ENSMUST00000065537	ENSMUSG00000021690	13	93.5666	93.6363	-1	Jmy	Jmy-201	protein_coding	TRUE		ENSG00000152409	JMY	1
liver_isoform	liver_ENSMUST00000159772	7.47926	0.000285714	3.10413	10.5834	10.5834	0.0917143	0.0943708	0.622022	2	90.5564	90.1234	93.3421	FALSE	UNCHS005715	FALSE	-1071.48	-1071.72	-1071.7	-1072.14	-1071.44	-1071.48	-1072.02	7501.98	~GenLit+Sex*Diet	~Diet	F_M	HC_HF	1157	ENSMUST00000159772	ENSMUSG00000021693	13	107.096	107.159	-1	Kif2a	Kif2a-206	protein_coding	TRUE	Kif2, Kns2, M-kinesin	ENSG00000068796	KIF2A	1
liver_isoform	liver_ENSMUST00000051594	4.25904	0.0761429	6.90415	11.1632	11.1632	0.0375714	0.0450367	0.355537	2	146.355	146.174	146.477	FALSE	UNCHS007163	FALSE	-0.21411	0.205936	-0.266359	-0.681222	0.497022	0.537688	-0.377407	0.298453	~GenLit+Sex*Diet	~Diet	F_M	HC_HF	1157	ENSMUST00000051594	ENSMUSG00000021697	13	108.453	108.544	1	Depdc1b	Depdc1b-201	protein_coding	TRUE	XTP1	ENSG00000035499	DEPDC1B	1
liver_isoform	liver_ENSMUST00000134973	4.74706	0.0354286	6.32579	11.0728	11.0728	0.044	0.0518105	0.37498	2	35.3778	35.2271	35.4639	FALSE	UNCHS004596	FALSE	-0.658306	-0.438775	-0.486568	-0.151522	-0.325153	2.61983	-0.262392	-0.297115	~GenLit+Sex*Diet	~Diet	F_M	HC_HF	1157	ENSMUST00000134973	ENSMUSG00000021699	13	108.586	110.09	1	Pde4d	Pde4d-212	retained_intron	FALSE	9630011N22Rik, Dpde3, dunce	ENSG00000113448	PDE4D	1
liver_isoform	liver_ENSMUST00000091269	4.30343	0.0722857	17.9582	22.2617	22.2617	0.000142857	0.000227349	0.000282731	13	104.183	103.497	104.42	TRUE	UNC23265533	FALSE	0.294404	0.286387	0.0181876	-0.24042	0.228552	-1.16223	0.784279	-0.209163	~GenLit+Sex*Diet	~Diet	F_M	HC_HF	1157	ENSMUST00000091269	ENSMUSG00000021709	13	103.955	104.057	-1	Erbin	Erbin-203	protein_coding	FALSE	1700028E05Rik, Erbb2ip, Erbin	ENSG00000112851	ERBIN	1
liver_isoform	liver_ENSMUST00000022217	4.64364	0.042	6.80274	11.4464	11.4464	0.0248571	0.0312942	0.305265	15	38.2697	38.0962	39.7565	FALSE	UNC25398141	FALSE	0.316573	-0.56681	0.696905	-0.0181181	-0.404695	-0.032546	0.107781	-0.0990902	~GenLit+Sex*Diet	~Diet	F_M	HC_HF	1157	ENSMUST00000022217	ENSMUSG00000021706	13	92.6236	92.6674	-1	Zfyve16	Zfyve16-201	protein_coding	TRUE	B130024H06Rik
liver_isoform	liver_ENSMUST00000022218	5.89636	0.00385714	5.97781	11.8742	11.8742	0.0111429	0.0148734	0.240019	2	165.924	164.177	166.632	FALSE	UNC4426952	FALSE	0.182344	0.0848697	0.19146	-0.131823	0.00801382	-0.00978422	0.140794	-0.465874	~GenLit+Sex*Diet	~Diet	F_M	HC_HF	1157	ENSMUST00000022218	ENSMUSG00000021707	13	92.4912	92.5256	1	Dhfr	Dhfr-201	protein_coding	TRUE	8430436I03Rik	ENSG00000228716, ENSG00000178700	DHFR, DHFR2	1, 0
liver_isoform	liver_ENSMUST00000091269	8.22867	0.000142857	3.59304	11.8217	11.8217	0.0121429	0.0161144	0.252992	2	81.934	80.8523	83.5131	FALSE	UNC3429406	FALSE	2323.61	2323.88	2323.88	2323.81	2323.82	2324.4	2323.62	-16267	~GenLit+Sex*Diet	~Diet	F_M	HC_HF	1157	ENSMUST00000091269	ENSMUSG00000021709	13	103.955	104.057	-1	Erbin	Erbin-203	protein_coding	FALSE	1700028E05Rik, Erbb2ip, Erbin	ENSG00000112851	ERBIN	1
liver_isoform	liver_ENSMUST00000224458	6.43086	0.00114286	5.01345	11.4443	11.4443	0.0248571	0.0312942	0.305265	8	44.5105	43.8558	44.5324	FALSE	backupJAX00667181	FALSE	-17544.4	-17544.5	-17544.8	-17544.4	-17544.6	122814	-17546.5	-17544.7	~GenLit+Sex*Diet	~Diet	F_M	HC_HF	1157	ENSMUST00000224458	ENSMUSG00000021703	13	92.7476	92.8485	1	Serinc5	Serinc5-203	retained_intron	FALSE	A130038L21Rik, AIGP3, TPO1	ENSG00000164300	SERINC5	1
liver_isoform	liver_ENSMUST00000022228	4.11082	0.100714	12.5085	16.6193	16.6193	0.000142857	0.000227349	0.000282731	13	105.306	103.737	106.231	TRUE	UNCHS037037	FALSE	0.186712	-0.20524	-0.365714	0.228519	-0.64464	0.174023	-0.00322927	0.629569	~GenLit+Sex*Diet	~Diet	F_M	HC_HF	1157	ENSMUST00000022228	ENSMUSG00000021715	13	104.768	104.954	-1	Cwc27	Cwc27-201	protein_coding	TRUE	3110009E13Rik, NY-CO-10, Sdccag10	ENSG00000153015	CWC27	1
liver_isoform	liver_ENSMUST00000224058	7.33489	0.000285714	3.32922	10.6641	10.6641	0.0812857	0.0858973	0.490577	17	4.67579	3.1262	4.69266	FALSE	UNC27504504	FALSE	0.162968	0.0654341	0.0654067	0.188541	-0.379538	-0.459023	0.230568	0.125642	~GenLit+Sex*Diet	~Diet	F_M	HC_HF	1157	ENSMUST00000224058	ENSMUSG00000021710	13	104.16	104.246	-1	Nln	Nln-202	protein_coding_CDS_not_defined	FALSE	4930472G13Rik	ENSG00000123213	NLN	1
liver_isoform	liver_ENSMUST00000156105	6.19501	0.00214286	4.9824	11.1774	11.1774	0.0365714	0.0439936	0.351613	12	93.2131	91.5434	93.4086	FALSE	UNCHS034375	FALSE	0.0603589	-0.184408	0.0236555	-0.371293	0.00700559	0.582209	-0.094999	-0.0225281	~GenLit+Sex*Diet	~Diet	F_M	HC_HF	1157	ENSMUST00000156105	ENSMUSG00000021716	13	104.929	104.976	1	Srek1ip1	Srek1ip1-205	nonsense_mediated_decay	FALSE	3110031B13Rik, Sfrs12ip1, Srsf12ip1	ENSG00000153006	SREK1IP1	1
liver_isoform	liver_ENSMUST00000022230	4.36478	0.0652857	22.9272	27.292	27.292	0.000142857	0.000227349	0.000282731	13	105.044	104.769	105.306	TRUE	UNC23275835	FALSE	0.129164	-0.871444	-0.690944	0.474528	0.339547	0.170832	0.216096	0.232221	~GenLit+Sex*Diet	~Diet	F_M	HC_HF	1157	ENSMUST00000022230	ENSMUSG00000021716	13	104.929	104.976	1	Srek1ip1	Srek1ip1-201	protein_coding	TRUE	3110031B13Rik, Sfrs12ip1, Srsf12ip1	ENSG00000153006	SREK1IP1	1
liver_isoform	liver_ENSMUST00000156105	4.88408	0.0284286	5.94705	10.8311	10.8311	0.0642857	0.071282	0.405175	14	14.0906	12.9716	19.7896	FALSE	UNCHS037313	FALSE	0.688552	-0.286327	-0.101477	0.336591	-0.0370733	0.00909263	-0.347026	-0.262332	~GenLit+Sex*Diet	~Diet	F_M	HC_HF	1157	ENSMUST00000156105	ENSMUSG00000021716	13	104.929	104.976	1	Srek1ip1	Srek1ip1-205	nonsense_mediated_decay	FALSE	3110031B13Rik, Sfrs12ip1, Srsf12ip1	ENSG00000153006	SREK1IP1	1
liver_isoform	liver_ENSMUST00000225744	5.24237	0.0134286	5.54074	10.7831	10.7831	0.0681429	0.0746453	0.415644	12	106.947	106.937	107.432	FALSE	UNC21833090	FALSE	0.15976	-0.219344	-0.208324	0.0647996	0.0294541	0.0756863	-0.162436	0.260404	~GenLit+Sex*Diet	~Diet	F_M	HC_HF	1157	ENSMUST00000225744	ENSMUSG00000021747	14	13.8035	14.0386	1	Cfap20dc	Cfap20dc-202	protein_coding_CDS_not_defined	FALSE	4930452B06Rik	ENSG00000163689	CFAP20DC	1
liver_isoform	liver_ENSMUST00000102996	6.83364	0.000428571	178.975	185.809	185.809	0.000142857	0.000227349	0.000282731	14	13.7129	13.425	13.9978	TRUE	JAX00372322	FALSE	-0.363257	-0.62665	0.436086	-0.799734	0.0129621	1.6059	0.503	-0.768309	~GenLit+Sex*Diet	~Diet	F_M	HC_HF	1157	ENSMUST00000102996	ENSMUSG00000021747	14	13.8035	14.0386	1	Cfap20dc	Cfap20dc-201	protein_coding	TRUE	4930452B06Rik	ENSG00000163689	CFAP20DC	1
liver_isoform	liver_ENSMUST00000224952	6.99066	0.000428571	5.72253	12.7132	12.7132	0.00285714	0.00410038	0.0686594	3	38.5777	38.5777	38.9567	FALSE	UNCHS008480	FALSE	0.197299	0.345659	0.0773741	-0.563568	0.0213263	0.285674	0.321969	-0.685733	~GenLit+Sex*Diet	~Diet	F_M	HC_HF	1157	ENSMUST00000224952	ENSMUSG00000021733	14	7.66982	7.76748	-1	Slc4a7	Slc4a7-215	protein_coding	FALSE	E430014N10Rik, NBC3, NBCn1	ENSG00000033867	SLC4A7	1
liver_isoform	liver_ENSMUST00000164598	6.87942	0.000428571	4.5602	11.4396	11.4396	0.0251429	0.0316282	0.305993	10	90.8676	88.9558	90.9439	FALSE	UNC18422331	FALSE	0.0645383	0.168167	0.354498	-0.169704	-0.561367	0.283369	0.108858	-0.248359	~GenLit+Sex*Diet	~Diet	F_M	HC_HF	1157	ENSMUST00000164598	ENSMUSG00000021751	14	14.2104	14.2443	1	Acox2	Acox2-204	protein_coding	TRUE		ENSG00000168306	ACOX2	1
liver_isoform	liver_ENSMUST00000225747	7.40669	0.000285714	4.107	11.5137	11.5137	0.0227143	0.0289181	0.300832	3	74.5096	73.7511	78.1096	FALSE	UNCHS009054	FALSE	0.362715	-0.205849	0.0763858	0.227564	-0.487094	-0.113446	0.0156087	0.124115	~GenLit+Sex*Diet	~Diet	F_M	HC_HF	1157	ENSMUST00000225747	ENSMUSG00000021748	14	14.2967	14.3038	1	Pdhb	Pdhb-207	retained_intron	FALSE	2610103L06Rik	ENSG00000168291	PDHB	1
liver_isoform	liver_ENSMUST00000165169	10.0907	0.000142857	1.39238	11.4831	11.4831	0.024	0.0304066	0.303282	X	101.487	101.187	101.96	FALSE	JAX00716690	FALSE	-0.421171	-0.215077	0.0648882	-0.351542	0.0761998	-0.219209	1.24014	-0.17423	~GenLit+Sex*Diet	~Diet	F_M	HC_HF	1157	ENSMUST00000165169	ENSMUSG00000021751	14	14.2104	14.2443	1	Acox2	Acox2-205	retained_intron	FALSE		ENSG00000168306	ACOX2	1
liver_isoform	liver_ENSMUST00000175870	9.10016	0.000142857	1.81303	10.9132	10.9132	0.0562857	0.0637883	0.392381	11	97.9107	97.247	98.6262	FALSE	UNC20212451	FALSE	0.206733	0.10522	-0.220019	0.0421842	0.156352	-0.218998	0.0901268	-0.161599	~GenLit+Sex*Diet	~Diet	F_M	HC_HF	1157	ENSMUST00000175870	ENSMUSG00000001909	8	85.4129	85.4264	1	Trmt1	Trmt1-220	protein_coding_CDS_not_defined	FALSE	6720406L13Rik, D8Ertd812e	ENSG00000104907	TRMT1	1
liver_isoform	liver_ENSMUST00000175980	7.93907	0.000142857	3.69427	11.6333	11.6333	0.0185714	0.0240487	0.294332	6	112.07	111.817	112.618	FALSE	UNC11865647	FALSE	-0.112414	-0.0148859	-0.0675476	0.488231	-0.0372318	0.000239029	-0.122394	-0.133996	~GenLit+Sex*Diet	~Diet	F_M	HC_HF	1157	ENSMUST00000175980	ENSMUSG00000001909	8	85.4129	85.4264	1	Trmt1	Trmt1-222	retained_intron	FALSE	6720406L13Rik, D8Ertd812e	ENSG00000104907	TRMT1	1
liver_isoform	liver_ENSMUST00000223865	6.00357	0.00314286	46.7319	52.7355	52.7355	0.000142857	0.000227349	0.000282731	13	114.557	114.237	114.673	TRUE	JAX00371166	FALSE	0.753759	-0.691869	-0.428679	-0.821526	0.973586	-0.264218	0.505335	-0.0263884	~GenLit+Sex*Diet	~Diet	F_M	HC_HF	1157	ENSMUST00000223865	ENSMUSG00000021765	13	114.589	114.595	-1	Fst	Fst-203	retained_intron	FALSE		ENSG00000134363	FST	1
liver_isoform	liver_ENSMUST00000223640	5.89041	0.00385714	75.8703	81.7607	81.7607	0.000142857	0.000227349	0.000282731	13	114.57	114.309	114.673	TRUE	UNC23425498	FALSE	0.932938	-0.93472	-0.758751	-0.731493	0.88039	-0.0897585	0.577423	0.123972	~GenLit+Sex*Diet	~Diet	F_M	HC_HF	1157	ENSMUST00000223640	ENSMUSG00000021765	13	114.589	114.595	-1	Fst	Fst-202	protein_coding	FALSE		ENSG00000134363	FST	1
liver_isoform	liver_ENSMUST00000022287	4.89143	0.028	61.0502	65.9416	65.9416	0.000142857	0.000227349	0.000282731	13	114.673	114.239	114.673	TRUE	UNC23426946	FALSE	1.04131	-0.941237	-0.662499	-0.585891	0.872616	-0.0526821	0.316965	0.011421	~GenLit+Sex*Diet	~Diet	F_M	HC_HF	1157	ENSMUST00000022287	ENSMUSG00000021765	13	114.589	114.595	-1	Fst	Fst-201	protein_coding	TRUE		ENSG00000134363	FST	1
liver_isoform	liver_ENSMUST00000231252	5.1133	0.0185714	44.1349	49.2482	49.2482	0.000142857	0.000227349	0.000282731	13	114.673	114.239	114.673	TRUE	UNC23426946	FALSE	0.740501	-0.892488	-0.547672	-0.710232	0.823749	-0.0675896	0.576191	0.0775411	~GenLit+Sex*Diet	~Diet	F_M	HC_HF	1157	ENSMUST00000231252	ENSMUSG00000021765	13	114.589	114.595	-1	Fst	Fst-205	protein_coding	FALSE		ENSG00000134363	FST	1
liver_isoform	liver_ENSMUST00000142023	8.08061	0.000142857	2.46542	10.546	10.546	0.0972857	0.0988633	0.736072	1	52.3436	7.17846	53.3316	FALSE	UNC669458	FALSE	-0.255571	0.0658414	0.147387	0.331973	-0.0468161	-0.0256861	0.129925	-0.347054	~GenLit+Sex*Diet	~Diet	F_M	HC_HF	1157	ENSMUST00000142023	ENSMUSG00000021770	14	21.8006	21.8488	1	Samd8	Samd8-203	retained_intron	FALSE	1110053F04Rik, 1700010P07Rik, Smsr	ENSG00000156671	SAMD8	1
liver_isoform	liver_ENSMUST00000231498	5.41852	0.00885714	53.7317	59.1502	59.1502	0.000142857	0.000227349	0.000282731	13	114.57	114.237	115.024	TRUE	UNC23425498	FALSE	0.903527	-0.682737	-0.530019	-0.671564	0.770805	-0.570839	0.63204	0.148787	~GenLit+Sex*Diet	~Diet	F_M	HC_HF	1157	ENSMUST00000231498	ENSMUSG00000021765	13	114.589	114.595	-1	Fst	Fst-206	retained_intron	FALSE		ENSG00000134363	FST	1
liver_isoform	liver_ENSMUST00000182859	5.10933	0.0188571	5.6541	10.7634	10.7634	0.0704286	0.0766932	0.423799	3	89.7977	89.1356	90.3781	FALSE	JAX00110207	FALSE	-0.225532	-0.0639748	-0.157384	-0.234647	-0.0512479	0.231107	0.262077	0.239603	~GenLit+Sex*Diet	~Diet	F_M	HC_HF	1157	ENSMUST00000182859	ENSMUSG00000021767	14	21.5315	21.7225	1	Kat6b	Kat6b-206	retained_intron	FALSE	B130044K16Rik, monocytic leukemia, Morf, Myst4, qkf, querkopf	ENSG00000156650	KAT6B	1
liver_isoform	liver_ENSMUST00000132364	7.37049	0.000285714	3.86202	11.2325	11.2325	0.0327143	0.0397649	0.334992	7	84.2612	84.0364	86.3853	FALSE	UNCHS020535	FALSE	-0.0538494	-0.00232278	-0.750741	0.187267	0.376958	0.586157	-0.362326	0.0188568	~GenLit+Sex*Diet	~Diet	F_M	HC_HF	1157	ENSMUST00000132364	ENSMUSG00000021771	14	21.8753	21.8959	1	Vdac2	Vdac2-203	retained_intron	FALSE	Vdac6	ENSG00000165637	VDAC2	1
liver_isoform	liver_ENSMUST00000152735	5.23564	0.0137143	50.1793	55.4149	55.4149	0.000142857	0.000227349	0.000282731	14	3.56072	3.06806	4.62404	TRUE	UNCHS037502	FALSE	0.164963	0.301399	-0.446484	0.839572	0.3592	-0.98828	-0.798547	0.568177	~GenLit+Sex*Diet	~Diet	F_M	HC_HF	1157	ENSMUST00000152735	ENSMUSG00000021772	14	4.18569	4.19856	-1	Nkiras1	Nkiras1-206	retained_intron	FALSE	2400004O09Rik, KBRAS1	ENSG00000197885	NKIRAS1	1
liver_isoform	liver_ENSMUST00000022295	4.14074	0.095	6.52433	10.6651	10.6651	0.0811429	0.0857802	0.48932	18	38.7453	38.4862	38.8031	FALSE	backuprs30253046	FALSE	-0.365496	-0.14273	-0.208998	-0.00402027	0.726635	-0.00730682	0.197763	-0.195846	~GenLit+Sex*Diet	~Diet	F_M	HC_HF	1157	ENSMUST00000022295	ENSMUSG00000021773	14	21.8959	21.899	-1	Comtd1	Comtd1-201	retained_intron	FALSE	1810030M08Rik, MT773	ENSG00000165644	COMTD1	1
liver_isoform	liver_ENSMUST00000022295	5.7387	0.005	5.44712	11.1858	11.1858	0.036	0.0433787	0.34928	5	127.634	126.983	144.778	FALSE	UNCHS015857	FALSE	-0.227314	-0.387784	0.0197283	0.111414	0.216705	0.079626	0.111668	0.0759564	~GenLit+Sex*Diet	~Diet	F_M	HC_HF	1157	ENSMUST00000022295	ENSMUSG00000021773	14	21.8959	21.899	-1	Comtd1	Comtd1-201	retained_intron	FALSE	1810030M08Rik, MT773	ENSG00000165644	COMTD1	1
liver_isoform	liver_ENSMUST00000224656	4.38137	0.0634286	6.29423	10.6756	10.6756	0.0798571	0.084676	0.478541	4	142.605	141.847	144.27	FALSE	UNC8390432	FALSE	-0.0902287	0.0663264	0.0463978	0.400713	-0.208415	0.0321737	0.496986	-0.743954	~GenLit+Sex*Diet	~Diet	F_M	HC_HF	1157	ENSMUST00000224656	ENSMUSG00000021785	14	6.15784	6.22048	-1	Ngly1	Ngly1-207	protein_coding	FALSE	1110002C09Rik, Png1, PNGase	ENSG00000151092	NGLY1	1
liver_isoform	liver_ENSMUST00000022322	5.06328	0.0207143	59.5698	64.6331	64.6331	0.000142857	0.000227349	0.000282731	14	34.0653	33.8743	34.0875	TRUE	UNC23835632	FALSE	0.247332	0.540873	-0.686483	0.0769275	0.270454	-0.835329	-0.196488	0.582714	~GenLit+Sex*Diet	~Diet	F_M	HC_HF	1157	ENSMUST00000022322	ENSMUSG00000021794	14	34.0327	34.0672	1	Glud1	Glud1-201	protein_coding	TRUE	Gdh-X, Glud	ENSG00000182890, ENSG00000148672	GLUD2, GLUD1	1, 1
liver_isoform	liver_ENSMUST00000022317	4.8963	0.0277143	310.232	315.129	315.129	0.000142857	0.000227349	0.000282731	14	40.7534	40.7291	40.8726	TRUE	JAX00052252	FALSE	-1.42772	-1.27689	-1.24095	0.00840766	0.0549468	1.3397	1.52673	1.01577	~GenLit+Sex*Diet	~Diet	F_M	HC_HF	1157	ENSMUST00000022317	ENSMUSG00000021792	14	40.7157	40.7357	-1	Prxl2a	Prxl2a-201	protein_coding	FALSE	5730469M10Rik, Adiporedoxin, Adrx, Fam213a	ENSG00000122378	PRXL2A	1
liver_isoform	liver_ENSMUST00000170719	4.63797	0.0421429	6.24174	10.8797	10.8797	0.0601429	0.067619	0.397466	8	22.6108	18.8664	22.8505	FALSE	JAX00159595	FALSE	0.187444	-0.170163	0.33148	-0.258357	0.226898	0.103516	0.585741	-1.00656	~GenLit+Sex*Diet	~Diet	F_M	HC_HF	1157	ENSMUST00000170719	ENSMUSG00000021789	14	40.8537	40.8584	1	Sftpa1	Sftpa1-202	protein_coding	TRUE	Sftp-1, Sftp1, SFTPA1, SP-A, surfactant pulmonary associated protein A1	ENSG00000185303, ENSG00000122852	SFTPA2, SFTPA1	1, 1
liver_isoform	liver_ENSMUST00000162912	4.19902	0.0861429	6.89199	11.091	11.091	0.0424286	0.0501605	0.371169	X	105.979	102.462	110.507	FALSE	UNCHS049156	FALSE	0.0744984	0.237182	-0.153807	-0.0150037	-0.0643279	-0.289591	0.707549	-0.4965	~GenLit+Sex*Diet	~Diet	F_M	HC_HF	1157	ENSMUST00000162912	ENSMUSG00000021794	14	34.0327	34.0672	1	Glud1	Glud1-204	retained_intron	FALSE	Gdh-X, Glud	ENSG00000182890, ENSG00000148672	GLUD2, GLUD1	1, 1
liver_isoform	liver_ENSMUST00000022327	4.79654	0.0331429	6.46409	11.2606	11.2606	0.031	0.0378693	0.327381	1	43.7244	43.292	43.7249	FALSE	UNCHS000643	FALSE	-0.0550149	-0.111325	0.525363	0.207751	0.01587	-0.239491	-0.261967	-0.0811855	~GenLit+Sex*Diet	~Diet	F_M	HC_HF	1157	ENSMUST00000022327	ENSMUSG00000021798	14	34.2486	34.3106	-1	Ldb3	Ldb3-201	protein_coding	TRUE	cypher, ZASP	ENSG00000122367	LDB3	1
liver_isoform	liver_ENSMUST00000225070	4.54258	0.0488571	6.68583	11.2284	11.2284	0.0328571	0.039918	0.33563	10	122.817	122.757	123.374	FALSE	UNC18891368	FALSE	0.41158	-0.315062	-0.379339	0.200307	0.0197297	0.299279	-0.00646115	-0.230033	~GenLit+Sex*Diet	~Diet	F_M	HC_HF	1157	ENSMUST00000225070	ENSMUSG00000021804	14	36.7569	36.7709	-1	Rgr	Rgr-203	protein_coding	FALSE	RGR opsin	ENSG00000148604	RGR	1
liver_isoform	liver_ENSMUST00000022340	9.7682	0.000142857	83.5557	93.3239	93.3239	0.000142857	0.000227349	0.000282731	14	19.7732	19.6777	19.7896	TRUE	UNC23655107	FALSE	1.4037	1.30141	-0.898129	-1.24303	0.79413	-1.21694	-0.0843479	-0.0567835	~GenLit+Sex*Diet	~Diet	F_M	HC_HF	1157	ENSMUST00000022340	ENSMUSG00000021806	14	19.8013	19.8619	1	Nid2	Nid2-201	protein_coding	TRUE	entactin 2, entactin-2	ENSG00000087303	NID2	1
liver_isoform	liver_ENSMUST00000225487	7.05205	0.000428571	4.21787	11.2699	11.2699	0.0308571	0.0377597	0.326757	6	108.424	108.267	109.181	FALSE	UNCHS018509	FALSE	0.552765	-1.10581	0.085805	-0.109261	0.621547	-0.200312	0.426807	-0.27154	~GenLit+Sex*Diet	~Diet	F_M	HC_HF	1157	ENSMUST00000225487	ENSMUSG00000021810	14	20.3699	20.3982	-1	Ecd	Ecd-204	retained_intron	FALSE	5730461K03Rik	ENSG00000122882	ECD	1
liver_isoform	liver_ENSMUST00000225010	6.67197	0.000428571	3.96244	10.6344	10.6344	0.0852857	0.0892938	0.531033	12	94.6257	94	97.3121	FALSE	UNC21657013	FALSE	0.121795	-0.531959	-0.0310357	-0.152673	0.273867	0.619412	-0.0207737	-0.278633	~GenLit+Sex*Diet	~Diet	F_M	HC_HF	1157	ENSMUST00000225010	ENSMUSG00000021819	14	20.7576	20.7737	1	Zswim8	Zswim8-209	retained_intron	FALSE	2310021P13Rik, 4832404P21Rik	ENSG00000214655	ZSWIM8	1
liver_isoform	liver_ENSMUST00000225010	4.20458	0.0855714	10.8396	15.0441	15.0441	0.000142857	0.000227349	0.000282731	14	20.9755	20.4138	20.9755	TRUE	UNCHS037536	FALSE	0.207331	0.253218	-0.351655	0.63573	0.531968	-0.612208	-0.676177	0.0117931	~GenLit+Sex*Diet	~Diet	F_M	HC_HF	1157	ENSMUST00000225010	ENSMUSG00000021819	14	20.7576	20.7737	1	Zswim8	Zswim8-209	retained_intron	FALSE	2310021P13Rik, 4832404P21Rik	ENSG00000214655	ZSWIM8	1
liver_isoform	liver_ENSMUST00000022353	5.11387	0.0185714	5.93358	11.0474	11.0474	0.0451429	0.0528377	0.377405	3	58.3746	57.7279	58.5517	FALSE	UNCHS008799	FALSE	-0.47942	0.261278	0.476536	-0.0281828	-0.424399	0.337188	-0.339468	0.196468	~GenLit+Sex*Diet	~Diet	F_M	HC_HF	1157	ENSMUST00000022353	ENSMUSG00000021815	14	20.5329	20.547	-1	Mss51	Mss51-201	protein_coding	TRUE	4833444M15Rik, Zmynd17	ENSG00000166343	MSS51	1
liver_isoform	liver_ENSMUST00000225463	4.33493	0.0684286	6.24033	10.5753	10.5753	0.093	0.0954905	0.644993	1	89.6487	89.6015	90.24	FALSE	UNC1117956	FALSE	0.3083	-0.102524	-0.180472	0.0465755	-0.25656	0.0275317	0.182925	-0.0257751	~GenLit+Sex*Diet	~Diet	F_M	HC_HF	1157	ENSMUST00000225463	ENSMUSG00000021820	14	20.7849	20.8442	-1	Camk2g	Camk2g-211	protein_coding	FALSE	5930429P18Rik, Ca2+/calmodulin-dependent protein kinase II, CaMK II, Camkg	ENSG00000148660	CAMK2G	1
liver_isoform	liver_ENSMUST00000227148	6.66519	0.000428571	4.24153	10.9067	10.9067	0.0568571	0.0643456	0.393055	13	96.9037	96.6223	97.5039	FALSE	UNC23160443	FALSE	-0.320422	0.240984	-0.0677602	0.189676	0.0553503	0.120641	0.0155428	-0.234011	~GenLit+Sex*Diet	~Diet	F_M	HC_HF	1157	ENSMUST00000227148	ENSMUSG00000021832	14	45.5672	45.5872	1	Psmc6	Psmc6-204	protein_coding_CDS_not_defined	FALSE	2300001E01Rik	ENSG00000100519	PSMC6	1
liver_isoform	liver_ENSMUST00000226739	5.95464	0.00328571	4.78487	10.7395	10.7395	0.0731429	0.0790896	0.435757	3	20.36	19.889	20.3878	FALSE	UNC4826222	FALSE	-0.196901	-0.19519	0.584508	-0.0880077	0.386135	0.302032	-0.242922	-0.549654	~GenLit+Sex*Diet	~Diet	F_M	HC_HF	1157	ENSMUST00000226739	ENSMUSG00000021832	14	45.5672	45.5872	1	Psmc6	Psmc6-203	retained_intron	FALSE	2300001E01Rik	ENSG00000100519	PSMC6	1
liver_isoform	liver_ENSMUST00000001989	7.92569	0.000142857	2.70192	10.6276	10.6276	0.0858571	0.0896803	0.537717	5	53.8692	53.3225	54.0764	FALSE	UNC9202462	FALSE	0.167917	0.884669	-0.682214	-0.180808	-0.274066	-0.139399	0.284511	-0.0606096	~GenLit+Sex*Diet	~Diet	F_M	HC_HF	1157	ENSMUST00000001989	ENSMUSG00000001924	X	20.5246	20.5494	1	Uba1	Uba1-201	protein_coding	TRUE	A1S9, Sbx, Ube-1, Ube1x	ENSG00000130985	UBA1	1
liver_isoform	liver_ENSMUST00000127401	4.25568	0.0764286	202.574	206.83	206.83	0.000142857	0.000227349	0.000282731	7	16.5708	16.5037	16.5786	TRUE	JAX00632520	FALSE	-0.891761	1.42434	-0.824201	-0.830724	1.51251	-0.847636	-0.994297	1.45177	~GenLit+Sex*Diet	~Diet	F_M	HC_HF	1157	ENSMUST00000127401	ENSMUSG00000001918	7	16.5153	16.5322	1	Slc1a5	Slc1a5-202	retained_intron	FALSE	ASCT2	ENSG00000105281	SLC1A5	1
liver_isoform	liver_ENSMUST00000226759	8.59757	0.000142857	2.5883	11.1859	11.1859	0.036	0.0433787	0.34928	7	37.4092	19.1775	39.2259	FALSE	UNC12651952	FALSE	-0.0987462	-0.152964	-0.0817851	-0.316992	0.660829	-0.247544	0.108762	0.128441	~GenLit+Sex*Diet	~Diet	F_M	HC_HF	1157	ENSMUST00000226759	ENSMUSG00000021835	14	46.621	46.6281	-1	Bmp4	Bmp4-204	retained_intron	FALSE	Bmp-4, Bmp2b, Bmp2b-1, Bmp2b1	ENSG00000125378	BMP4	1
liver_isoform	liver_ENSMUST00000190999	8.25585	0.000142857	2.93157	11.1874	11.1874	0.036	0.0433787	0.34928	14	59.386	58.861	59.8935	FALSE	backupUNC140961895	FALSE	-0.144131	-0.41516	-0.0938214	-0.0482346	0.17563	0.0525214	-0.101217	0.574413	~GenLit+Sex*Diet	~Diet	F_M	HC_HF	1157	ENSMUST00000190999	ENSMUSG00000021843	14	47.8859	47.9774	1	Ktn1	Ktn1-223	protein_coding	FALSE		ENSG00000126777	KTN1	1
liver_isoform	liver_ENSMUST00000188553	7.21126	0.000285714	3.75566	10.9669	10.9669	0.0515714	0.0591942	0.387089	5	27.7469	27.5323	28.1864	FALSE	UNC8854703	FALSE	-0.0290034	-0.232508	-0.396812	1.19218	-0.318194	0.175298	-0.205698	-0.185263	~GenLit+Sex*Diet	~Diet	F_M	HC_HF	1157	ENSMUST00000188553	ENSMUSG00000021843	14	47.8859	47.9774	1	Ktn1	Ktn1-214	protein_coding	FALSE		ENSG00000126777	KTN1	1
liver_isoform	liver_ENSMUST00000187039	5.92061	0.00357143	4.63242	10.553	10.553	0.0968571	0.0986726	0.72585	X	132.997	131.377	133.396	FALSE	UNC31339032	FALSE	-0.34686	0.146138	0.0325311	-0.0793417	-0.0466382	0.0509346	-0.29964	0.542875	~GenLit+Sex*Diet	~Diet	F_M	HC_HF	1157	ENSMUST00000187039	ENSMUSG00000021843	14	47.8859	47.9774	1	Ktn1	Ktn1-208	protein_coding	FALSE		ENSG00000126777	KTN1	1
liver_isoform	liver_ENSMUST00000022416	8.36	0.000142857	3.88296	12.243	12.243	0.006	0.00828865	0.156579	17	46.2437	40.5632	47.7372	FALSE	UNCHS044344	FALSE	0.0719088	-0.0368709	0.0273103	-0.0102355	0.60822	-0.208823	-0.678373	0.226864	~GenLit+Sex*Diet	~Diet	F_M	HC_HF	1157	ENSMUST00000022416	ENSMUSG00000021866	14	25.8426	25.8872	1	Anxa11	Anxa11-201	protein_coding	TRUE	A830099O17Rik, Anx11	ENSG00000122359	ANXA11	1
liver_isoform	liver_ENSMUST00000125881	8.52493	0.000142857	2.47646	11.0014	11.0014	0.0481429	0.0557438	0.382604	8	31.3846	25.4183	32.397	FALSE	UNCHS022546	FALSE	0.535829	-0.436738	-0.115796	-0.279565	0.0566413	-0.146072	-0.354417	0.740117	~GenLit+Sex*Diet	~Diet	F_M	HC_HF	1157	ENSMUST00000125881	ENSMUSG00000021868	14	25.6946	25.7009	1	Ppif	Ppif-202	retained_intron	FALSE	CyP-D, CyP-F, CypD, mitochondrial Cyclophilin D	ENSG00000108179	PPIF	1
liver_isoform	liver_ENSMUST00000224138	5.05592	0.0208571	5.59528	10.6512	10.6512	0.0828571	0.0872172	0.505218	11	96.4451	19.2464	96.8778	FALSE	UNCHS031967	FALSE	-0.118671	0.175895	0.0462967	-0.0358793	-0.226659	0.12667	-0.00608226	0.0384285	~GenLit+Sex*Diet	~Diet	F_M	HC_HF	1157	ENSMUST00000224138	ENSMUSG00000021877	14	26.3592	26.3862	1	Arf4	Arf4-207	retained_intron	FALSE		ENSG00000168374	ARF4	1
liver_isoform	liver_ENSMUST00000227052	5.07832	0.0201429	64.5375	69.6159	69.6159	0.000142857	0.000227349	0.000282731	14	51.2853	51.1443	52.0495	TRUE	UNC23998790	FALSE	0.325905	0.492597	0.733968	-0.547514	0.362071	-1.99259	0.806986	-0.181425	~GenLit+Sex*Diet	~Diet	F_M	HC_HF	1157	ENSMUST00000227052	ENSMUSG00000021871	14	51.182	51.2006	1	Gm49342	Gm49342-201	protein_coding	TRUE
liver_isoform	liver_ENSMUST00000169895	5.75797	0.00471429	5.32802	11.086	11.086	0.0432857	0.0511103	0.373319	6	78.5142	77.5447	78.7101	FALSE	JAX00614789	FALSE	-0.0657353	0.312192	-0.735841	-0.237194	0.0847668	0.66536	0.166586	-0.190134	~GenLit+Sex*Diet	~Diet	F_M	HC_HF	1157	ENSMUST00000169895	ENSMUSG00000021876	14	51.3285	51.3436	1	Rnase4	Rnase4-202	protein_coding	FALSE	C730049F20Rik	ENSG00000258818	RNASE4	1
liver_isoform	liver_ENSMUST00000227052	5.16851	0.0158571	5.63819	10.8067	10.8067	0.0664286	0.073223	0.410527	8	35.2814	34.9439	36.4579	FALSE	UNCHS022640	FALSE	-0.0314293	0.228539	-0.339903	0.0941628	-0.0885486	-0.0803315	0.299994	-0.0824839	~GenLit+Sex*Diet	~Diet	F_M	HC_HF	1157	ENSMUST00000227052	ENSMUSG00000021871	14	51.182	51.2006	1	Gm49342	Gm49342-201	protein_coding	TRUE
liver_isoform	liver_ENSMUST00000227595	6.19682	0.002	4.64826	10.8451	10.8451	0.0628571	0.0700259	0.402169	1	125.743	122.454	126.65	FALSE	UNC1612486	FALSE	0.72357	-0.067276	0.178967	-0.213806	0.222782	-0.0349195	-0.310384	-0.498933	~GenLit+Sex*Diet	~Diet	F_M	HC_HF	1157	ENSMUST00000227595	ENSMUSG00000021891	14	31.1955	31.217	-1	Mettl6	Mettl6-204	protein_coding	FALSE	1600013P15Rik	ENSG00000206562	METTL6	1
liver_isoform	liver_ENSMUST00000075072	4.42258	0.0588571	6.16089	10.5835	10.5835	0.0917143	0.0943708	0.622022	1	155.41	154.376	185.619	FALSE	UNCHS002853	FALSE	0.199359	-0.123045	-0.114483	0.295708	-0.135349	0.027045	-0.633699	0.484463	~GenLit+Sex*Diet	~Diet	F_M	HC_HF	1157	ENSMUST00000075072	ENSMUSG00000021886	12	98.2349	98.2429	1	Gpr65	Gpr65-201	protein_coding	TRUE	Dig1, Gpcr25, TDAG8	ENSG00000140030	GPR65	1
liver_isoform	liver_ENSMUST00000156431	4.4673	0.0547143	51.5087	55.976	55.976	0.000142857	0.000227349	0.000282731	14	31.3349	31.3349	31.6233	TRUE	UNCHS037881	FALSE	0.48789	0.882205	-0.22833	-0.231087	1.00224	-1.01086	-1.2783	0.376238	~GenLit+Sex*Diet	~Diet	F_M	HC_HF	1157	ENSMUST00000156431	ENSMUSG00000021884	14	31.3207	31.3632	-1	Hacl1	Hacl1-210	nonsense_mediated_decay	FALSE	1600020H07Rik, Hpcl, Phyh2	ENSG00000131373	HACL1	1
liver_isoform	liver_ENSMUST00000165305	7.10081	0.000428571	3.51572	10.6165	10.6165	0.0875714	0.0911271	0.559282	1	188.619	188.497	188.83	FALSE	UNC2404605	FALSE	0.690172	0.00371288	0.0698062	-0.390697	-0.200163	-0.028407	-0.256022	0.111598	~GenLit+Sex*Diet	~Diet	F_M	HC_HF	1157	ENSMUST00000165305	ENSMUSG00000021898	14	26.6165	26.6372	1	Asb14	Asb14-201	nonsense_mediated_decay	FALSE		ENSG00000239388	ASB14	1
liver_isoform	liver_ENSMUST00000228237	4.37896	0.0638571	7.10898	11.4879	11.4879	0.024	0.0304066	0.303282	14	25.4263	24.8668	26.5169	FALSE	UNCHS037682	FALSE	-0.039527	0.196246	0.0377671	0.071324	-0.300743	0.0416262	-0.217908	0.211215	~GenLit+Sex*Diet	~Diet	F_M	HC_HF	1157	ENSMUST00000228237	ENSMUSG00000021893	14	31.0586	31.0939	1	Capn7	Capn7-204	retained_intron	FALSE	PalBH	ENSG00000131375	CAPN7	1
liver_isoform	liver_ENSMUST00000167796	5.9693	0.00328571	4.60883	10.5781	10.5781	0.0928571	0.0953504	0.64235	12	40.9864	40.8367	41.635	FALSE	UNC20964503	FALSE	-0.0655419	-0.125777	-0.0970886	0.0708373	-0.0995073	-0.121082	0.217935	0.220224	~GenLit+Sex*Diet	~Diet	F_M	HC_HF	1157	ENSMUST00000167796	ENSMUSG00000021905	14	31.8025	31.8077	-1	Dph3	Dph3-207	protein_coding_CDS_not_defined	FALSE	2610018L09Rik, 5730511P15Rik, DELGIP1, DESR1, KTI11, Zcsl2	ENSG00000154813	DPH3	1
liver_isoform	liver_ENSMUST00000022467	7.68852	0.000285714	3.33905	11.0276	11.0276	0.0464286	0.0540785	0.379821	13	98.4699	97.9289	98.5209	FALSE	UNC23185297	FALSE	0.0806319	0.529026	0.442675	0.24175	-0.156511	0.277687	-1.5764	0.161138	~GenLit+Sex*Diet	~Diet	F_M	HC_HF	1157	ENSMUST00000022467	ENSMUSG00000021908	12	119.225	119.227	1	Ncoa4-ps	Ncoa4-ps-201	transcribed_processed_pseudogene	TRUE	Gm6768
liver_isoform	liver_ENSMUST00000170519	8.56443	0.000142857	2.98507	11.5495	11.5495	0.0204286	0.0261617	0.297448	17	12.3047	12.1079	15.3146	FALSE	UNCHS043717	FALSE	-0.125856	-0.354831	-0.0814009	0.0379962	0.263366	-0.615688	0.504998	0.371415	~GenLit+Sex*Diet	~Diet	F_M	HC_HF	1157	ENSMUST00000170519	ENSMUSG00000021906	14	31.8073	31.8252	1	Oxnad1	Oxnad1-209	nonsense_mediated_decay	FALSE	2410002F01Rik	ENSG00000154814	OXNAD1	0
liver_isoform	liver_ENSMUST00000164989	5.60305	0.00628571	5.01926	10.6223	10.6223	0.0865714	0.0902985	0.54642	2	78.0592	76.6607	79.1845	FALSE	UNC3385852	FALSE	-4086.32	-4085.97	-4086.22	-4086.57	-4086.31	-4086.91	-4087.03	28605.3	~GenLit+Sex*Diet	~Diet	F_M	HC_HF	1157	ENSMUST00000164989	ENSMUSG00000021910	14	30.8929	30.9389	-1	Nisch	Nisch-207	nonsense_mediated_decay	FALSE	1200007D05Rik, 3202002H23Rik, edsn	ENSG00000010322	NISCH	1
liver_isoform	liver_ENSMUST00000166810	6.30494	0.00142857	4.76552	11.0705	11.0705	0.0442857	0.052123	0.375612	X	12.3208	12.2573	13.3378	FALSE	UNCHS048286	FALSE	-0.324151	0.174792	-0.0953381	-0.0117318	0.0450959	0.0536638	-0.0542452	0.211914	~GenLit+Sex*Diet	~Diet	F_M	HC_HF	1157	ENSMUST00000166810	ENSMUSG00000021906	14	31.8073	31.8252	1	Oxnad1	Oxnad1-205	protein_coding	FALSE	2410002F01Rik	ENSG00000154814	OXNAD1	0
liver_isoform	liver_ENSMUST00000165981	6.37985	0.00128571	5.00035	11.3802	11.3802	0.0272857	0.0340212	0.312524	X	20.5699	19.973	20.5753	FALSE	UNCHS048387	FALSE	1.4504	-0.147022	0.186125	-0.231536	0.222546	-0.050434	0.475103	-1.90518	~GenLit+Sex*Diet	~Diet	F_M	HC_HF	1157	ENSMUST00000165981	ENSMUSG00000021910	14	30.8929	30.9389	-1	Nisch	Nisch-208	protein_coding	FALSE	1200007D05Rik, 3202002H23Rik, edsn	ENSG00000010322	NISCH	1
liver_isoform	liver_ENSMUST00000169906	4.73286	0.0361429	7.86928	12.6021	12.6021	0.00342857	0.00484906	0.0834542	13	110.814	110.646	110.954	FALSE	UNC23362233	FALSE	-0.149888	0.349039	-0.261536	-0.115537	-0.113949	0.340654	0.0522306	-0.101014	~GenLit+Sex*Diet	~Diet	F_M	HC_HF	1157	ENSMUST00000169906	ENSMUSG00000021910	14	30.8929	30.9389	-1	Nisch	Nisch-217	protein_coding_CDS_not_defined	FALSE	1200007D05Rik, 3202002H23Rik, edsn	ENSG00000010322	NISCH	1
liver_isoform	liver_ENSMUST00000168206	7.26336	0.000285714	3.40887	10.6722	10.6722	0.08	0.0847224	0.479693	19	15.6514	15.1184	16.4645	FALSE	UNC29947208	FALSE	-0.516386	0.183893	0.0510585	0.291845	0.063536	-0.293071	-0.324035	0.54316	~GenLit+Sex*Diet	~Diet	F_M	HC_HF	1157	ENSMUST00000168206	ENSMUSG00000021910	14	30.8929	30.9389	-1	Nisch	Nisch-213	protein_coding	FALSE	1200007D05Rik, 3202002H23Rik, edsn	ENSG00000010322	NISCH	1
liver_isoform	liver_ENSMUST00000226551	4.23836	0.0788571	60.6505	64.8889	64.8889	0.000142857	0.000227349	0.000282731	14	30.3414	30.3414	30.9231	TRUE	UNCHS037824	FALSE	-0.100804	0.345127	1.0269	0.404129	0.582072	-0.289834	-2.22887	0.261273	~GenLit+Sex*Diet	~Diet	F_M	HC_HF	1157	ENSMUST00000226551	ENSMUSG00000021918	14	30.6733	30.7108	1	Nek4	Nek4-203	protein_coding	FALSE		ENSG00000114904	NEK4	1
liver_isoform	liver_ENSMUST00000171871	5.8632	0.00428571	5.05231	10.9155	10.9155	0.0562857	0.0637883	0.392381	14	32.7435	31.4138	45.2957	TRUE	UNC23813728	FALSE	0.357692	-0.0575273	-0.216246	-0.0679155	0.550616	-0.208193	-0.42932	0.0708935	~GenLit+Sex*Diet	~Diet	F_M	HC_HF	1157	ENSMUST00000171871	ENSMUSG00000021911	14	31.9239	32.0195	1	Parg	Parg-210	protein_coding_CDS_not_defined	FALSE		ENSG00000227345	PARG	1
liver_isoform	liver_ENSMUST00000226348	5.30531	0.012	5.51008	10.8154	10.8154	0.066	0.0729046	0.409368	2	179.484	4.25419	180.043	FALSE	UNC4588885	FALSE	-46.7831	-47.3559	-47.3109	-46.4061	-47.2267	328.689	-46.8063	-46.7997	~GenLit+Sex*Diet	~Diet	F_M	HC_HF	1157	ENSMUST00000226348	ENSMUSG00000021916	14	30.7234	30.7339	1	Glt8d1	Glt8d1-204	retained_intron	FALSE	2410004H05Rik, 5430414N14Rik	ENSG00000016864	GLT8D1	1
liver_isoform	liver_ENSMUST00000226833	8.43288	0.000142857	2.18269	10.6156	10.6156	0.0875714	0.0911271	0.559282	8	122.748	121.914	123.202	FALSE	UNC15655272	FALSE	-0.61034	-0.0871536	0.0339038	0.24244	0.116424	0.395435	-0.16771	0.0770006	~GenLit+Sex*Diet	~Diet	F_M	HC_HF	1157	ENSMUST00000226833	ENSMUSG00000021918	14	30.6733	30.7108	1	Nek4	Nek4-204	protein_coding	FALSE		ENSG00000114904	NEK4	1
liver_isoform	liver_ENSMUST00000131832	5.27355	0.0124286	7.04706	12.3206	12.3206	0.00557143	0.00775822	0.146968	14	43.9495	40.949	45.0872	FALSE	JAX00378771	FALSE	0.475131	-0.328649	0.362047	-0.0351596	-0.565468	-0.0996871	0.143628	0.0481578	~GenLit+Sex*Diet	~Diet	F_M	HC_HF	1157	ENSMUST00000131832	ENSMUSG00000001946	9	37.4394	37.4496	1	Esam	Esam-203	retained_intron	FALSE	2310008D05Rik, W117m	ENSG00000149564	ESAM	1
liver_isoform	liver_ENSMUST00000217567	8.99358	0.000142857	2.52538	11.519	11.519	0.0222857	0.0284043	0.300132	17	39.0304	38.0043	40.5632	FALSE	JAX00438001	FALSE	0.0276285	0.108049	0.0640409	0.149309	-0.163561	-0.147383	-0.110501	0.0724171	~GenLit+Sex*Diet	~Diet	F_M	HC_HF	1157	ENSMUST00000217567	ENSMUSG00000001942	9	37.467	37.561	1	Siae	Siae-207	retained_intron	FALSE	clone 165, LSE, Ysg2	ENSG00000110013	SIAE	1
liver_isoform	liver_ENSMUST00000217567	5.41874	0.00885714	5.5276	10.9463	10.9463	0.0538571	0.0615375	0.389657	2	78.5691	28.2793	181.633	FALSE	UNC3393084	FALSE	-3025.9	-3025.83	-3025.86	-3026.03	-3025.82	-3025.8	-3025.96	21181.2	~GenLit+Sex*Diet	~Diet	F_M	HC_HF	1157	ENSMUST00000217567	ENSMUSG00000001942	9	37.467	37.561	1	Siae	Siae-207	retained_intron	FALSE	clone 165, LSE, Ysg2	ENSG00000110013	SIAE	1
liver_isoform	liver_ENSMUST00000002007	4.35529	0.0661429	183.797	188.152	188.152	0.000142857	0.000227349	0.000282731	9	37.4808	37.3866	38.4299	TRUE	UNC16176492	FALSE	0.570864	0.440034	0.644095	-0.0966173	-1.39016	-1.45383	0.547629	0.737978	~GenLit+Sex*Diet	~Diet	F_M	HC_HF	1157	ENSMUST00000002007	ENSMUSG00000001942	9	37.467	37.561	1	Siae	Siae-201	protein_coding	FALSE	clone 165, LSE, Ysg2	ENSG00000110013	SIAE	1
liver_isoform	liver_ENSMUST00000022494	5.64781	0.00585714	81.0329	86.6807	86.6807	0.000142857	0.000227349	0.000282731	14	61.5034	61.4771	61.7112	TRUE	UNCHS038462	FALSE	0.36709	-0.775696	0.523441	-0.738205	-0.226215	-0.416686	-0.241523	1.50779	~GenLit+Sex*Diet	~Diet	F_M	HC_HF	1157	ENSMUST00000022494	ENSMUSG00000021928	14	61.5692	61.5979	-1	Ebpl	Ebpl-201	protein_coding	TRUE	5730442K12Rik	ENSG00000123179	EBPL	1
liver_isoform	liver_ENSMUST00000022511	5.8977	0.00385714	4.88023	10.7779	10.7779	0.0687143	0.0751414	0.417532	11	104.844	104.617	105.156	FALSE	UNC20301400	FALSE	-0.0516354	0.575423	-0.0319148	0.659564	-0.16046	0.146844	-0.196277	-0.941544	~GenLit+Sex*Diet	~Diet	F_M	HC_HF	1157	ENSMUST00000022511	ENSMUSG00000021945	14	57.1241	57.2002	1	Zmym2	Zmym2-201	protein_coding	TRUE	FIM, MYM, RAMP, SCLL, Zfp198	ENSG00000121741	ZMYM2	1
liver_isoform	liver_ENSMUST00000225540	7.82156	0.000285714	2.95038	10.7719	10.7719	0.0691429	0.0754855	0.419013	7	105.154	80.374	105.253	FALSE	ICR1883	FALSE	-0.109714	0.334477	-0.391155	0.18579	0.0781119	0.0582421	0.0962101	-0.251963	~GenLit+Sex*Diet	~Diet	F_M	HC_HF	1157	ENSMUST00000225540	ENSMUSG00000021939	14	63.3599	63.3834	1	Ctsb	Ctsb-202	retained_intron	FALSE	CB	ENSG00000164733	CTSB	1
liver_isoform	liver_ENSMUST00000112208	5.691	0.00528571	4.88348	10.5745	10.5745	0.0932857	0.0957371	0.650349	7	27.7341	27.6904	27.8063	FALSE	JAX00149614	FALSE	-0.099505	-0.443904	0.270135	-0.357831	-0.102719	-0.14917	0.359213	0.523781	~GenLit+Sex*Diet	~Diet	F_M	HC_HF	1157	ENSMUST00000112208	ENSMUSG00000021948	14	30.3173	30.3482	-1	Prkcd	Prkcd-206	retained_intron	FALSE	D14Ertd420e, Pkcd, PKCdelta, PKC[d]	ENSG00000163932	PRKCD	1
liver_isoform	liver_ENSMUST00000022528	5.45956	0.00828571	5.48282	10.9424	10.9424	0.0544286	0.0621242	0.390287	4	76.3078	71.1982	77.6375	FALSE	UNCHS011674	FALSE	-0.155004	0.52563	-0.203386	-0.330984	-0.00659236	0.218229	-0.127863	0.0799705	~GenLit+Sex*Diet	~Diet	F_M	HC_HF	1157	ENSMUST00000022528	ENSMUSG00000021958	14	64.0978	64.1573	1	Pinx1	Pinx1-201	protein_coding	TRUE	2210403I16Rik, 2610028A01Rik, LPTS	ENSG00000254093	PINX1	1
liver_isoform	liver_ENSMUST00000225039	6.97804	0.000428571	3.73539	10.7134	10.7134	0.0757143	0.0811779	0.449708	7	108.92	107.378	109.339	FALSE	UNCHS021001	FALSE	0.108874	-0.0302742	0.659561	-0.205251	-0.0646201	-0.392223	-0.21191	0.135844	~GenLit+Sex*Diet	~Diet	F_M	HC_HF	1157	ENSMUST00000225039	ENSMUSG00000021957	14	30.2703	30.2967	1	Tkt	Tkt-208	retained_intron	FALSE	p68	ENSG00000163931	TKT	1
liver_isoform	liver_ENSMUST00000089473	4.24926	0.0771429	29.1411	33.3904	33.3904	0.000142857	0.000227349	0.000282731	14	58.0553	58.0248	58.3142	TRUE	UNC24059412	FALSE	0.0276394	-0.154996	-0.162053	-0.746181	0.102495	0.921019	0.624117	-0.612041	~GenLit+Sex*Diet	~Diet	F_M	HC_HF	1157	ENSMUST00000089473	ENSMUSG00000021969	14	58.0702	58.1277	-1	Zdhhc20	Zdhhc20-201	protein_coding	FALSE	4930542A17Rik, 5033406L14Rik, B230110O18Rik, ENSMUSG00000055956	ENSG00000180776	ZDHHC20	1
liver_isoform	liver_ENSMUST00000175744	5.85641	0.00442857	4.70916	10.5656	10.5656	0.0948571	0.0970964	0.681546	3	107.052	105.862	107.112	FALSE	UNCHS009744	FALSE	-0.385606	0.306438	-0.432523	-0.0334854	0.459239	0.330007	-0.0255424	-0.218527	~GenLit+Sex*Diet	~Diet	F_M	HC_HF	1157	ENSMUST00000175744	ENSMUSG00000021972	14	65.049	65.1873	-1	Hmbox1	Hmbox1-203	protein_coding	FALSE	F830020C16Rik	ENSG00000147421	HMBOX1	1
liver_isoform	liver_ENSMUST00000160973	6.63871	0.000571429	4.37179	11.0105	11.0105	0.0477143	0.0553149	0.381951	17	31.4463	29.7398	31.6186	FALSE	UNC27767776	FALSE	-0.0219629	-0.199783	0.0375312	0.0523781	-0.258596	0.0743145	-0.304743	0.620862	~GenLit+Sex*Diet	~Diet	F_M	HC_HF	1157	ENSMUST00000160973	ENSMUSG00000021990	14	60.8715	61.002	1	Spata13	Spata13-206	protein_coding	FALSE	ESTM11	ENSG00000182957	SPATA13	1
liver_isoform	liver_ENSMUST00000063562	6.20627	0.002	5.45218	11.6584	11.6584	0.017	0.0221094	0.289978	17	46.1482	43.879	47.2485	FALSE	UNC27924227	FALSE	0.161109	-0.0485579	0.0816618	-0.21506	0.320345	-0.305787	-0.461806	0.468095	~GenLit+Sex*Diet	~Diet	F_M	HC_HF	1157	ENSMUST00000063562	ENSMUSG00000021993	14	61.022	61.1429	1	Mipep	Mipep-201	protein_coding	TRUE	5730405E07Rik	ENSG00000027001	MIPEP	1
liver_isoform	liver_ENSMUST00000225103	5.71651	0.005	5.19979	10.9163	10.9163	0.0562857	0.0637883	0.392381	2	172.687	131.348	172.855	FALSE	UNC4531549	FALSE	0.270479	-0.242376	-0.322733	-0.208584	0.225322	-0.0448636	0.303605	0.0191504	~GenLit+Sex*Diet	~Diet	F_M	HC_HF	1157	ENSMUST00000225103	ENSMUSG00000021982	14	59.7968	59.8354	-1	Cdadc1	Cdadc1-207	retained_intron	FALSE	2310010M10Rik, NYD-SP15	ENSG00000102543	CDADC1	1
liver_isoform	liver_ENSMUST00000022561	5.28533	0.0124286	5.44604	10.7314	10.7314	0.074	0.0798101	0.440106	2	3.36373	3.35196	8.63848	FALSE	JAX00482064	FALSE	0.181026	0.153411	-0.12515	0.106914	-0.252028	-0.218243	-0.579245	0.733314	~GenLit+Sex*Diet	~Diet	F_M	HC_HF	1157	ENSMUST00000022561	ENSMUSG00000021986	14	60.6107	60.6256	1	Amer2	Amer2-201	protein_coding	TRUE	2600011E07Rik, Amer2, Fam123a	ENSG00000165566	AMER2	1
liver_isoform	liver_ENSMUST00000162945	5.19659	0.0144286	5.40782	10.6044	10.6044	0.0897143	0.0928784	0.589717	2	5.45729	4.99133	17.711	FALSE	UNCHS003883	FALSE	-0.19137	-0.213644	-0.256058	0.247781	0.724117	-0.240729	0.0819894	-0.152086	~GenLit+Sex*Diet	~Diet	F_M	HC_HF	1157	ENSMUST00000162945	ENSMUSG00000021990	14	60.8715	61.002	1	Spata13	Spata13-209	protein_coding	FALSE	ESTM11	ENSG00000182957	SPATA13	1
liver_isoform	liver_ENSMUST00000224968	7.70897	0.000285714	3.00704	10.716	10.716	0.0755714	0.0810985	0.44886	6	126.553	126.045	126.746	FALSE	JAX00625316	FALSE	0.109567	0.297769	-0.372832	-0.153897	0.124516	-0.116085	0.454287	-0.343325	~GenLit+Sex*Diet	~Diet	F_M	HC_HF	1157	ENSMUST00000224968	ENSMUSG00000021982	14	59.7968	59.8354	-1	Cdadc1	Cdadc1-206	protein_coding_CDS_not_defined	FALSE	2310010M10Rik, NYD-SP15	ENSG00000102543	CDADC1	1
liver_isoform	liver_ENSMUST00000112272	4.85928	0.0297143	18.0989	22.9581	22.9581	0.000142857	0.000227349	0.000282731	14	28.0849	28.0827	28.5998	TRUE	UNC23755603	FALSE	0.567647	0.532353	0.411391	-0.111134	0.226292	-0.357599	-0.832251	-0.436699	~GenLit+Sex*Diet	~Diet	F_M	HC_HF	1157	ENSMUST00000112272	ENSMUSG00000021994	14	28.2267	28.2494	1	Wnt5a	Wnt5a-202	protein_coding	FALSE	8030457G12Rik, Wnt-5a	ENSG00000114251	WNT5A	1
liver_isoform	liver_ENSMUST00000176484	7.6272	0.000285714	3.01486	10.6421	10.6421	0.0842857	0.0883959	0.519908	3	108.901	108.875	114.829	FALSE	UNCHS009800	FALSE	-0.0784157	0.0951877	0.091255	-0.266914	-0.300905	-0.198767	-0.243246	0.901805	~GenLit+Sex*Diet	~Diet	F_M	HC_HF	1157	ENSMUST00000176484	ENSMUSG00000021996	14	74.9697	74.9882	1	Esd	Esd-205	protein_coding_CDS_not_defined	FALSE	Es-10, Es10, Esd	ENSG00000139684	ESD	1
liver_isoform	liver_ENSMUST00000131802	5.66854	0.00557143	5.11506	10.7836	10.7836	0.0681429	0.0746453	0.415644	3	150.621	150.228	151.298	FALSE	JAX00114721	FALSE	-0.306908	-0.247008	-0.319392	0.276157	-0.151695	0.715912	0.0967132	-0.0637804	~GenLit+Sex*Diet	~Diet	F_M	HC_HF	1157	ENSMUST00000131802	ENSMUSG00000021998	14	75.3685	75.4683	1	Lcp1	Lcp1-206	protein_coding	FALSE	D14Ertd310e, L-fimbrin, L-plastin, Pls2	ENSG00000136167	LCP1	1
liver_isoform	liver_ENSMUST00000225043	6.09639	0.00257143	4.58563	10.682	10.682	0.0792857	0.0842413	0.474046	8	5.21113	4.24392	7.28134	FALSE	UNCHS022083	FALSE	-0.289694	0.410436	0.0377615	-0.323985	-0.0168193	-0.19163	0.217299	0.156632	~GenLit+Sex*Diet	~Diet	F_M	HC_HF	1157	ENSMUST00000225043	ENSMUSG00000021993	14	61.022	61.1429	1	Mipep	Mipep-204	protein_coding	FALSE	5730405E07Rik	ENSG00000027001	MIPEP	1
liver_isoform	liver_ENSMUST00000022576	7.02783	0.000428571	320.254	327.282	327.282	0.000142857	0.000227349	0.000282731	14	75.5455	75.4502	75.5697	TRUE	JAX00384288	FALSE	0.687638	0.614711	-0.270627	0.210845	0.292002	0.535488	-2.55295	0.482896	~GenLit+Sex*Diet	~Diet	F_M	HC_HF	1157	ENSMUST00000022576	ENSMUSG00000021999	14	75.4797	75.521	1	Cpb2	Cpb2-201	protein_coding	TRUE	1110032P04Rik, 4930405E17Rik, carboxypeptidase R, carboxypeptidase U, CPR, CPU, TAFI, thrombin-activatable fibrinolysis inhibitor	ENSG00000080618	CPB2	1
liver_isoform	liver_ENSMUST00000134109	8.1114	0.000142857	2.9128	11.0242	11.0242	0.047	0.0546933	0.3808	6	33.2044	31.9252	36.6772	FALSE	UNCHS016876	FALSE	-0.271859	-0.038572	0.0152948	-0.0501705	-0.33306	1.50024	-0.341373	-0.480502	~GenLit+Sex*Diet	~Diet	F_M	HC_HF	1157	ENSMUST00000134109	ENSMUSG00000022010	14	76.6524	76.7452	1	Tsc22d1	Tsc22d1-206	protein_coding	FALSE	Egr5, Tgfb1i4, TSC-22	ENSG00000102804	TSC22D1	1
liver_isoform	liver_ENSMUST00000177207	4.17338	0.09	124.171	128.344	128.344	0.000142857	0.000227349	0.000282731	14	76.7668	76.7034	76.7933	TRUE	JAX00384537	FALSE	-1.9895	0.783444	0.755013	0.403537	-1.63886	0.304133	0.591215	0.791017	~GenLit+Sex*Diet	~Diet	F_M	HC_HF	1157	ENSMUST00000177207	ENSMUSG00000022010	14	76.6524	76.7452	1	Tsc22d1	Tsc22d1-214	protein_coding	FALSE	Egr5, Tgfb1i4, TSC-22	ENSG00000102804	TSC22D1	1
liver_isoform	liver_ENSMUST00000076349	8.19643	0.000142857	3.8558	12.0522	12.0522	0.00828571	0.0112527	0.196851	1	162.544	161.955	163.131	FALSE	UNC2077695	FALSE	0.674203	-0.419511	-0.236753	-0.38822	-0.174584	0.129132	0.483341	-0.0676079	~GenLit+Sex*Diet	~Diet	F_M	HC_HF	1157	ENSMUST00000076349	ENSMUSG00000001986	X	40.4897	40.7675	1	Gria3	Gria3-201	protein_coding	TRUE	2900064I19Rik, Glur-3, Glur3, Gluralpha3	ENSG00000125675	GRIA3	1
liver_isoform	liver_ENSMUST00000129516	6.05066	0.003	5.20059	11.2513	11.2513	0.0317143	0.0386322	0.330532	10	117.137	116.296	117.647	FALSE	UNC18804063	FALSE	0.0638273	-0.147031	-0.214086	-0.174665	0.0441287	0.146124	-0.100979	0.38268	~GenLit+Sex*Diet	~Diet	F_M	HC_HF	1157	ENSMUST00000129516	ENSMUSG00000001964	X	73.2983	73.3052	1	Emd	Emd-205	protein_coding_CDS_not_defined	FALSE		ENSG00000102119	EMD	1
liver_isoform	liver_ENSMUST00000076349	7.75633	0.000285714	4.84827	12.6046	12.6046	0.00342857	0.00484906	0.0834542	10	69.0324	68.1601	69.5502	FALSE	UNC18168298	FALSE	-0.203516	-0.380172	0.460107	-0.26969	0.288109	0.268945	0.405297	-0.56908	~GenLit+Sex*Diet	~Diet	F_M	HC_HF	1157	ENSMUST00000076349	ENSMUSG00000001986	X	40.4897	40.7675	1	Gria3	Gria3-201	protein_coding	TRUE	2900064I19Rik, Glur-3, Glur3, Gluralpha3	ENSG00000125675	GRIA3	1
liver_isoform	liver_ENSMUST00000139965	6.472	0.00114286	4.18007	10.6521	10.6521	0.0828571	0.0872172	0.505218	6	54.0209	47.2444	54.3608	FALSE	UNC11107710	FALSE	-0.104135	0.198772	-0.23055	0.457077	0.0494697	-0.539402	-0.399365	0.568132	~GenLit+Sex*Diet	~Diet	F_M	HC_HF	1157	ENSMUST00000139965	ENSMUSG00000001986	X	40.4897	40.7675	1	Gria3	Gria3-206	nonsense_mediated_decay	FALSE	2900064I19Rik, Glur-3, Glur3, Gluralpha3	ENSG00000125675	GRIA3	1
liver_isoform	liver_ENSMUST00000076349	6.64286	0.000428571	4.2535	10.8964	10.8964	0.0587143	0.06623	0.395413	X	128.323	127.489	128.53	FALSE	UNCHS049294	FALSE	-0.351469	-0.360309	0.21722	0.351878	0.202895	0.31188	-0.37279	0.000695076	~GenLit+Sex*Diet	~Diet	F_M	HC_HF	1157	ENSMUST00000076349	ENSMUSG00000001986	X	40.4897	40.7675	1	Gria3	Gria3-201	protein_coding	TRUE	2900064I19Rik, Glur-3, Glur3, Gluralpha3	ENSG00000125675	GRIA3	1
liver_isoform	liver_ENSMUST00000022612	6.40978	0.00114286	4.36108	10.7709	10.7709	0.0692857	0.0756162	0.419519	11	119.413	118.441	119.838	FALSE	UNC20516086	FALSE	0.0855243	-0.0337752	0.0421934	-0.0280435	-0.166824	0.340726	-0.23207	-0.00773164	~GenLit+Sex*Diet	~Diet	F_M	HC_HF	1157	ENSMUST00000022612	ENSMUSG00000022033	14	66.0433	66.0553	1	Pbk	Pbk-201	protein_coding	TRUE	2810434B10Rik, D14Ertd732e, TOPK	ENSG00000168078	PBK	1
liver_isoform	liver_ENSMUST00000128539	4.7146	0.0367143	6.25888	10.9735	10.9735	0.051	0.0586364	0.386412	12	100.964	100.964	102.022	FALSE	UNC21753789	FALSE	-0.0903891	0.124811	-0.723013	0.061253	0.236668	0.131308	0.0337302	0.225631	~GenLit+Sex*Diet	~Diet	F_M	HC_HF	1157	ENSMUST00000128539	ENSMUSG00000022037	14	66.2059	66.219	1	Clu	Clu-203	protein_coding	FALSE	ApoJ, Apolipoprotein J, Cli, complement lysis inhibitor, D14Ucla3, Sgp-2, Sgp2, SP-40, Sugp-2, testosterone repressed prostate message-2	ENSG00000120885	CLU	1
liver_isoform	liver_ENSMUST00000225667	4.79723	0.0331429	12.8387	17.6359	17.6359	0.000142857	0.000227349	0.000282731	14	65.0316	64.6915	66.8774	TRUE	UNC24127435	FALSE	0.00869181	-0.0315961	0.317529	0.0292306	0.146211	-0.0297871	-0.201174	-0.239106	~GenLit+Sex*Diet	~Diet	F_M	HC_HF	1157	ENSMUST00000225667	ENSMUSG00000022039	14	66.2648	66.3152	-1	Adam2	Adam2-202	retained_intron	FALSE	fertilin beta, Ftnb, Ph30-beta	ENSG00000104755	ADAM2	1
liver_isoform	liver_ENSMUST00000153460	4.51478	0.0501429	14.2104	18.7251	18.7251	0.000142857	0.000227349	0.000282731	14	65.5303	63.2773	66.4508	TRUE	UNCHS038581	FALSE	-0.22072	0.152281	0.18311	-0.601793	-0.00896875	0.171578	-0.642197	0.966711	~GenLit+Sex*Diet	~Diet	F_M	HC_HF	1157	ENSMUST00000153460	ENSMUSG00000022037	14	66.2059	66.219	1	Clu	Clu-209	protein_coding	FALSE	ApoJ, Apolipoprotein J, Cli, complement lysis inhibitor, D14Ucla3, Sgp-2, Sgp2, SP-40, Sugp-2, testosterone repressed prostate message-2	ENSG00000120885	CLU	1
liver_isoform	liver_ENSMUST00000022613	9.72156	0.000142857	1.35425	11.0758	11.0758	0.044	0.0518105	0.37498	15	83.5235	82.2888	83.7817	FALSE	UNC25995040	FALSE	-0.169489	-0.110374	-0.0521397	0.149617	-0.023319	-0.724217	0.852483	0.0774391	~GenLit+Sex*Diet	~Diet	F_M	HC_HF	1157	ENSMUST00000022613	ENSMUSG00000022034	14	66.0565	66.0714	-1	Esco2	Esco2-201	protein_coding	TRUE	2410004I17Rik, D030072L07Rik	ENSG00000171320	ESCO2	1
liver_isoform	liver_ENSMUST00000022618	6.58776	0.000714286	10.6605	17.2483	17.2483	0.000142857	0.000227349	0.000282731	2	178.216	177.737	178.402	FALSE	UNCHS007887	FALSE	-0.298272	-0.176018	-0.0383699	-0.213709	-0.192468	0.45496	0.345202	0.118675	~GenLit+Sex*Diet	~Diet	F_M	HC_HF	1157	ENSMUST00000022618	ENSMUSG00000022039	14	66.2648	66.3152	-1	Adam2	Adam2-201	protein_coding	TRUE	fertilin beta, Ftnb, Ph30-beta	ENSG00000104755	ADAM2	1
liver_isoform	liver_ENSMUST00000022614	6.38257	0.00128571	5.70827	12.0908	12.0908	0.008	0.0109155	0.192257	6	7.80574	7.63972	8.19161	FALSE	UNC10521386	FALSE	-0.158985	-0.334968	-0.144709	0.747894	0.228702	-0.532027	0.0213085	0.172785	~GenLit+Sex*Diet	~Diet	F_M	HC_HF	1157	ENSMUST00000022614	ENSMUSG00000022035	14	66.0748	66.1041	1	Ccdc25	Ccdc25-201	protein_coding	TRUE	2610528H13Rik	ENSG00000147419	CCDC25	1
liver_isoform	liver_ENSMUST00000225667	4.68898	0.039	7.60958	12.2986	12.2986	0.00585714	0.00813303	0.153502	X	49.0228	47.9926	49.0796	FALSE	UNCHS048589	FALSE	-0.155782	-0.085833	-0.120638	0.146154	-0.0523786	0.248281	-0.183498	0.203695	~GenLit+Sex*Diet	~Diet	F_M	HC_HF	1157	ENSMUST00000225667	ENSMUSG00000022039	14	66.2648	66.3152	-1	Adam2	Adam2-202	retained_intron	FALSE	fertilin beta, Ftnb, Ph30-beta	ENSG00000104755	ADAM2	1
liver_isoform	liver_ENSMUST00000223737	4.24771	0.0772857	6.45026	10.698	10.698	0.0772857	0.0824759	0.459654	18	82.15	81.7478	84.25	FALSE	UNC29718114	FALSE	0.157549	-0.554347	-0.268559	-0.0162985	0.444236	0.115612	-0.0954265	0.217234	~GenLit+Sex*Diet	~Diet	F_M	HC_HF	1157	ENSMUST00000223737	ENSMUSG00000022043	14	66.5345	66.5489	1	Trim35	Trim35-203	retained_intron	FALSE	0710005M05Rik, A430106H13Rik, Hls5, Mair	ENSG00000104228	TRIM35	1
liver_isoform	liver_ENSMUST00000224698	6.48263	0.001	6.83156	13.3142	13.3142	0.00142857	0.00213314	0.0534245	2	83.2543	80.7797	86.2753	FALSE	ICR1036	FALSE	700.505	700.956	700.136	700.442	700.973	700.299	700.696	-4904.01	~GenLit+Sex*Diet	~Diet	F_M	HC_HF	1157	ENSMUST00000224698	ENSMUSG00000022040	14	66.3218	66.3619	-1	Ephx2	Ephx2-202	protein_coding	FALSE	Eph2, sEH, sEP	ENSG00000120915	EPHX2	1
liver_isoform	liver_ENSMUST00000223737	7.1468	0.000285714	3.51449	10.6613	10.6613	0.0814286	0.085999	0.491846	4	155.871	155.695	155.979	FALSE	UNC8532156	FALSE	-0.140163	0.198293	0.00567134	-0.600139	0.0320195	0.598287	-0.0787768	-0.0151916	~GenLit+Sex*Diet	~Diet	F_M	HC_HF	1157	ENSMUST00000223737	ENSMUSG00000022043	14	66.5345	66.5489	1	Trim35	Trim35-203	retained_intron	FALSE	0710005M05Rik, A430106H13Rik, Hls5, Mair	ENSG00000104228	TRIM35	1
liver_isoform	liver_ENSMUST00000022620	8.2766	0.000142857	2.86146	11.1381	11.1381	0.0394286	0.0469735	0.362211	5	13.1988	12.3112	13.3125	FALSE	UNCHS013512	FALSE	0.302505	-0.0280362	0.618056	-0.0507626	-0.282907	-0.310844	-0.0352938	-0.212717	~GenLit+Sex*Diet	~Diet	F_M	HC_HF	1157	ENSMUST00000022620	ENSMUSG00000022041	14	66.3725	66.3904	1	Chrna2	Chrna2-201	protein_coding	TRUE	Acra-2, Acra2	ENSG00000120903	CHRNA2	1
liver_isoform	liver_ENSMUST00000022638	7.70862	0.000285714	3.24357	10.9522	10.9522	0.0527143	0.0603275	0.388392	16	11.7496	9.69532	12.3463	FALSE	JAX00414029	FALSE	2.792	-0.415345	-0.416803	-0.365894	-0.705991	-0.248135	-0.578974	-0.0608587	~GenLit+Sex*Diet	~Diet	F_M	HC_HF	1157	ENSMUST00000022638	ENSMUSG00000022054	14	68.32	68.3623	-1	Nefm	Nefm-201	protein_coding	TRUE	Nef3, neurofilament-M, NF-M, NF160, NF165, Nfm
liver_isoform	liver_ENSMUST00000022656	5.93854	0.00342857	4.70787	10.6464	10.6464	0.0832857	0.0875698	0.509482	19	24.64	24.4602	25.087	FALSE	UNCHS047398	FALSE	0.115494	-0.0194321	-0.397277	-0.0950038	0.395596	0.193332	-0.00860654	-0.184103	~GenLit+Sex*Diet	~Diet	F_M	HC_HF	1157	ENSMUST00000022656	ENSMUSG00000022070	14	99.2837	99.312	1	Bora	Bora-201	protein_coding	TRUE	6720463M24Rik	ENSG00000136122	BORA	1
liver_isoform	liver_ENSMUST00000022640	6.40012	0.00114286	4.17735	10.5775	10.5775	0.0928571	0.0953504	0.64235	6	86.2355	86.1691	88.5026	FALSE	UNC11528138	FALSE	-0.291303	-0.113809	0.296754	0.259126	-0.0996709	0.0728699	0.114577	-0.238544	~GenLit+Sex*Diet	~Diet	F_M	HC_HF	1157	ENSMUST00000022640	ENSMUSG00000022056	14	68.7348	68.7712	-1	Adam7	Adam7-201	protein_coding	TRUE	EAP1	ENSG00000069206	ADAM7	1
liver_isoform	liver_ENSMUST00000022678	18.6463	0.000142857	47.5835	66.2298	66.2298	0.000142857	0.000227349	0.000282731	14	69.9434	69.9434	70.4559	TRUE	UNC24193479	FALSE	-0.107729	-0.11218	-0.176419	0.123303	-0.0857046	-0.0506963	0.365525	0.0439014	~GenLit+Sex*Diet	~Diet	F_M	HC_HF	1157	ENSMUST00000022678	ENSMUSG00000022085	14	70.0779	70.2974	1	Pebp4	Pebp4-201	protein_coding	TRUE	1700051A02Rik, 1700081D17Rik	ENSG00000134020	PEBP4	0
liver_isoform	liver_ENSMUST00000022678	5.1311	0.0172857	5.69037	10.8215	10.8215	0.0657143	0.0726911	0.408622	16	16.7751	15.2089	36.4269	FALSE	UNC26402456	FALSE	-0.20897	0.0347911	0.102934	-0.327648	0.348132	0.0605292	-0.0585433	0.0487758	~GenLit+Sex*Diet	~Diet	F_M	HC_HF	1157	ENSMUST00000022678	ENSMUSG00000022085	14	70.0779	70.2974	1	Pebp4	Pebp4-201	protein_coding	TRUE	1700051A02Rik, 1700081D17Rik	ENSG00000134020	PEBP4	0
liver_isoform	liver_ENSMUST00000022678	5.37906	0.00985714	5.21984	10.5989	10.5989	0.0898571	0.0930165	0.591894	17	47.6598	47.4104	48.8481	FALSE	UNC27944457	FALSE	-0.106284	0.111087	-0.1976	0.034506	0.0352513	0.0467962	0.0501211	0.0261227	~GenLit+Sex*Diet	~Diet	F_M	HC_HF	1157	ENSMUST00000022678	ENSMUSG00000022085	14	70.0779	70.2974	1	Pebp4	Pebp4-201	protein_coding	TRUE	1700051A02Rik, 1700081D17Rik	ENSG00000134020	PEBP4	0
liver_isoform	liver_ENSMUST00000022678	6.7959	0.000428571	4.74831	11.5442	11.5442	0.0208571	0.0266868	0.29805	18	13.4282	12.5203	13.9321	FALSE	UNCHS045505	FALSE	-0.178116	-0.0677842	0.26327	-0.00624205	-0.0979547	0.058504	0.00255107	0.025772	~GenLit+Sex*Diet	~Diet	F_M	HC_HF	1157	ENSMUST00000022678	ENSMUSG00000022085	14	70.0779	70.2974	1	Pebp4	Pebp4-201	protein_coding	TRUE	1700051A02Rik, 1700081D17Rik	ENSG00000134020	PEBP4	0
liver_isoform	liver_ENSMUST00000078434	6.43766	0.00114286	5.09597	11.5336	11.5336	0.0217143	0.0277353	0.299266	19	57.5569	57.5115	57.6446	FALSE	UNC30566555	FALSE	0.495444	0.143822	-0.352142	0.251408	-0.72408	0.235654	0.0914351	-0.141542	~GenLit+Sex*Diet	~Diet	F_M	HC_HF	1157	ENSMUST00000078434	ENSMUSG00000022092	14	70.4553	70.5269	-1	Ppp3cc	Ppp3cc-201	protein_coding	FALSE	Calnc, PP2BA gamma	ENSG00000120910	PPP3CC	1
liver_isoform	liver_ENSMUST00000022678	5.26665	0.0125714	5.62052	10.8872	10.8872	0.0597143	0.067241	0.396824	2	10.8025	10.2464	10.9462	FALSE	UNC2566916	FALSE	-0.092106	-0.0699514	0.101382	-0.0177397	-0.0758389	0.0360256	0.119189	-0.000960326	~GenLit+Sex*Diet	~Diet	F_M	HC_HF	1157	ENSMUST00000022678	ENSMUSG00000022085	14	70.0779	70.2974	1	Pebp4	Pebp4-201	protein_coding	TRUE	1700051A02Rik, 1700081D17Rik	ENSG00000134020	PEBP4	0
liver_isoform	liver_ENSMUST00000228049	6.97337	0.000428571	4.12214	11.0955	11.0955	0.0422857	0.0500287	0.370794	3	101.152	101.069	159.631	FALSE	backupUNC030500343	FALSE	-0.114923	-0.195801	0.0853646	0.14979	0.045693	0.1871	-0.0861973	-0.0710262	~GenLit+Sex*Diet	~Diet	F_M	HC_HF	1157	ENSMUST00000228049	ENSMUSG00000022089	14	70.3376	70.3757	1	Bin3	Bin3-204	protein_coding_CDS_not_defined	FALSE	1700015F07Rik	ENSG00000147439	BIN3	1
liver_isoform	liver_ENSMUST00000022678	5.67463	0.00528571	6.01571	11.6903	11.6903	0.0158571	0.020702	0.285	7	49.77	49.6312	49.9449	FALSE	UNC12804815	FALSE	0.176904	0.0421383	0.0495564	0.0521645	-0.0225455	-0.0291697	-0.215249	-0.0537991	~GenLit+Sex*Diet	~Diet	F_M	HC_HF	1157	ENSMUST00000022678	ENSMUSG00000022085	14	70.0779	70.2974	1	Pebp4	Pebp4-201	protein_coding	TRUE	1700051A02Rik, 1700081D17Rik	ENSG00000134020	PEBP4	0
liver_isoform	liver_ENSMUST00000022693	4.23755	0.0788571	82.1672	86.4048	86.4048	0.000142857	0.000227349	0.000282731	14	70.5307	70.5307	70.7288	TRUE	UNC24199292	FALSE	0.0092212	-0.0854846	-0.437377	-0.477059	0.0466294	-0.112322	-0.747669	1.80406	~GenLit+Sex*Diet	~Diet	F_M	HC_HF	1157	ENSMUST00000022693	ENSMUSG00000022098	14	70.712	70.7577	-1	Bmp1	Bmp1-201	protein_coding	TRUE		ENSG00000168487	BMP1	1
liver_isoform	liver_ENSMUST00000227633	6.03059	0.003	4.51392	10.5445	10.5445	0.0975714	0.0990666	0.743038	11	31.565	29.6453	32.2803	FALSE	UNCHS030206	FALSE	-0.169749	-0.197559	0.0648567	0.0356177	-0.102928	0.023801	-0.464384	0.810345	~GenLit+Sex*Diet	~Diet	F_M	HC_HF	1157	ENSMUST00000227633	ENSMUSG00000022103	14	71.1276	71.2173	1	Gfra2	Gfra2-202	protein_coding	FALSE	GFR alpha 2, GFR alpha-2	ENSG00000168546	GFRA2	1
liver_isoform	liver_ENSMUST00000227123	6.5238	0.001	5.00019	11.524	11.524	0.0222857	0.0284043	0.300132	12	108.275	108.27	108.533	FALSE	UNC21854030	FALSE	-0.328091	0.081527	-0.583111	-0.162057	-0.277108	0.106921	-0.213586	1.37551	~GenLit+Sex*Diet	~Diet	F_M	HC_HF	1157	ENSMUST00000227123	ENSMUSG00000022101	14	70.8736	70.8797	-1	Fgf17	Fgf17-202	protein_coding	FALSE		ENSG00000158815	FGF17	1
liver_isoform	liver_ENSMUST00000227550	4.77529	0.0341429	8.89706	13.6724	13.6724	0.000714286	0.00108877	0.0263284	14	71.939	70.87	72.1074	TRUE	UNCHS038708	FALSE	-0.395242	0.35752	0.0548899	-0.267595	-0.405692	-0.0411384	0.62551	0.0717474	~GenLit+Sex*Diet	~Diet	F_M	HC_HF	1157	ENSMUST00000227550	ENSMUSG00000022100	14	70.8917	71.0041	-1	Xpo7	Xpo7-205	retained_intron	FALSE	4930506C02Rik, Ranbp16	ENSG00000130227	XPO7	1
liver_isoform	liver_ENSMUST00000163932	4.30804	0.0715714	16.8912	21.1992	21.1992	0.000142857	0.000227349	0.000282731	14	73.9105	73.301	73.9327	TRUE	JAX00383888	FALSE	0.525894	-0.090566	-0.25557	0.0798308	-0.0851307	0.0110226	-0.445209	0.259729	~GenLit+Sex*Diet	~Diet	F_M	HC_HF	1157	ENSMUST00000163932	ENSMUSG00000022105	14	73.4211	73.5633	-1	Rb1	Rb1-202	protein_coding_CDS_not_defined	FALSE	pRb, Rb, Rb-1, retinoblastoma 1	ENSG00000139687	RB1	1
liver_isoform	liver_ENSMUST00000227697	7.06122	0.000428571	3.78458	10.8458	10.8458	0.0628571	0.0700259	0.402169	16	32.6927	32.3595	34.4142	FALSE	UNCHS042336	FALSE	252.298	252.464	252.251	252.112	252.388	252.888	-1766.79	252.386	~GenLit+Sex*Diet	~Diet	F_M	HC_HF	1157	ENSMUST00000227697	ENSMUSG00000022103	14	71.1276	71.2173	1	Gfra2	Gfra2-203	protein_coding	FALSE	GFR alpha 2, GFR alpha-2	ENSG00000168546	GFRA2	1
liver_isoform	liver_ENSMUST00000022701	7.12888	0.000285714	3.81782	10.9467	10.9467	0.0537143	0.0613849	0.3895	2	90.342	80.293	133.383	FALSE	UNCHS005708	FALSE	12590.5	12590.3	12590.3	12589.9	12590.2	12590.3	12590.1	-88131.6	~GenLit+Sex*Diet	~Diet	F_M	HC_HF	1157	ENSMUST00000022701	ENSMUSG00000022105	14	73.4211	73.5633	-1	Rb1	Rb1-201	protein_coding	TRUE	pRb, Rb, Rb-1, retinoblastoma 1	ENSG00000139687	RB1	1
liver_isoform	liver_ENSMUST00000228501	6.08566	0.00271429	6.6182	12.7039	12.7039	0.00285714	0.00410038	0.0686594	X	151.675	151.434	152.166	FALSE	JAX00721352	FALSE	-0.168278	0.0737027	0.0135598	0.448888	0.0571839	-0.204442	0.00857621	-0.22919	~GenLit+Sex*Diet	~Diet	F_M	HC_HF	1157	ENSMUST00000228501	ENSMUSG00000022098	14	70.712	70.7577	-1	Bmp1	Bmp1-207	protein_coding_CDS_not_defined	FALSE		ENSG00000168487	BMP1	1
liver_isoform	liver_ENSMUST00000164822	5.82837	0.00442857	5.10126	10.9296	10.9296	0.0555714	0.0632133	0.391562	12	78.1359	77.297	79.1643	FALSE	UNC21450718	FALSE	0.376507	-0.184246	0.268361	-0.0229692	0.371166	-0.319017	-0.574878	0.0850761	~GenLit+Sex*Diet	~Diet	F_M	HC_HF	1157	ENSMUST00000164822	ENSMUSG00000022106	14	73.3605	73.4453	1	Rcbtb2	Rcbtb2-209	protein_coding	TRUE	2610028E02Rik, 2810420M18Rik, Chc1l, Rc/btb2	ENSG00000136161	RCBTB2	1
liver_isoform	liver_ENSMUST00000110952	4.10032	0.103	51.3649	55.4653	55.4653	0.000142857	0.000227349	0.000282731	14	73.6645	73.351	73.6894	TRUE	UNCHS038743	FALSE	-0.152547	-0.124664	-0.90941	0.0191782	-0.180833	0.486896	-0.127149	0.98853	~GenLit+Sex*Diet	~Diet	F_M	HC_HF	1157	ENSMUST00000110952	ENSMUSG00000022106	14	73.3605	73.4453	1	Rcbtb2	Rcbtb2-202	protein_coding	FALSE	2610028E02Rik, 2810420M18Rik, Chc1l, Rc/btb2	ENSG00000136161	RCBTB2	1
liver_isoform	liver_ENSMUST00000170677	4.76528	0.0345714	5.82231	10.5876	10.5876	0.0911429	0.0939582	0.612382	9	26.1978	23.5754	26.6253	FALSE	UNCHS024911	FALSE	-0.198804	-0.323656	1.29504	-0.0990554	-0.435421	-0.0587426	0.158039	-0.337397	~GenLit+Sex*Diet	~Diet	F_M	HC_HF	1157	ENSMUST00000170677	ENSMUSG00000022106	14	73.3605	73.4453	1	Rcbtb2	Rcbtb2-223	protein_coding	FALSE	2610028E02Rik, 2810420M18Rik, Chc1l, Rc/btb2	ENSG00000136161	RCBTB2	1
liver_isoform	liver_ENSMUST00000227454	4.89406	0.0278571	5.90988	10.8039	10.8039	0.0665714	0.073338	0.410923	10	37.2689	36.9533	38.6021	FALSE	UNCHS027925	FALSE	0.0935676	-0.205289	0.287974	0.0576367	-0.290144	-0.0581136	0.311844	-0.197476	~GenLit+Sex*Diet	~Diet	F_M	HC_HF	1157	ENSMUST00000227454	ENSMUSG00000022108	14	73.5997	73.6227	-1	Itm2b	Itm2b-203	protein_coding	FALSE	Bri2, Bricd2b, D14Sel6	ENSG00000136156	ITM2B	1
liver_isoform	liver_ENSMUST00000160507	6.97659	0.000428571	3.91747	10.8941	10.8941	0.0587143	0.06623	0.395413	17	49.6116	16.5657	49.7463	FALSE	UNC27975003	FALSE	-0.0785497	-0.0318634	0.0236811	0.391457	-0.36539	0.288356	-0.166257	-0.0614351	~GenLit+Sex*Diet	~Diet	F_M	HC_HF	1157	ENSMUST00000160507	ENSMUSG00000022110	14	73.7628	73.8336	1	Sucla2	Sucla2-203	protein_coding	TRUE	4930547K18Rik	ENSG00000136143	SUCLA2	1
liver_isoform	liver_ENSMUST00000226722	5.70271	0.00514286	5.74111	11.4438	11.4438	0.0248571	0.0312942	0.305265	3	144.976	144.8	145.249	FALSE	UNC6457016	FALSE	0.0614654	-0.397765	-0.334739	0.224886	-0.143628	0.322955	0.2036	0.0632248	~GenLit+Sex*Diet	~Diet	F_M	HC_HF	1157	ENSMUST00000226722	ENSMUSG00000022108	14	73.5997	73.6227	-1	Itm2b	Itm2b-202	retained_intron	FALSE	Bri2, Bricd2b, D14Sel6	ENSG00000136156	ITM2B	1
liver_isoform	liver_ENSMUST00000227454	10.5499	0.000142857	0.944998	11.4949	11.4949	0.0237143	0.0301047	0.302686	6	26.034	25.131	27.098	FALSE	UNC10759974	FALSE	0.488903	-0.180963	-0.117352	0.031041	0.098649	-0.520233	0.0864728	0.113482	~GenLit+Sex*Diet	~Diet	F_M	HC_HF	1157	ENSMUST00000227454	ENSMUSG00000022108	14	73.5997	73.6227	-1	Itm2b	Itm2b-203	protein_coding	FALSE	Bri2, Bricd2b, D14Sel6	ENSG00000136156	ITM2B	1
liver_isoform	liver_ENSMUST00000172122	8.55892	0.000142857	3.33217	11.8911	11.8911	0.0108571	0.0145117	0.236039	12	88.8194	88.5366	89.0476	FALSE	UNC21572277	FALSE	0.275922	-0.462852	-0.254948	0.263626	-0.292235	0.0939393	-0.0667614	0.443309	~GenLit+Sex*Diet	~Diet	F_M	HC_HF	1157	ENSMUST00000172122	ENSMUSG00000022119	14	105.344	105.415	-1	Rbm26	Rbm26-205	protein_coding	FALSE	1700009P03Rik, C230097K14Rik, Pro1777	ENSG00000139746	RBM26	1
liver_isoform	liver_ENSMUST00000022720	4.22585	0.081	22.1658	26.3917	26.3917	0.000142857	0.000227349	0.000282731	14	103.416	103.356	103.501	TRUE	UNC24646547	FALSE	-0.00827658	-0.156401	0.469803	0.176536	-0.189662	-0.45874	-0.197686	0.364427	~GenLit+Sex*Diet	~Diet	F_M	HC_HF	1157	ENSMUST00000022720	ENSMUSG00000022124	14	103.318	103.337	-1	Fbxl3	Fbxl3-201	protein_coding	TRUE	Fbl3a, Fbxl3a, Ovtm, Play68	ENSG00000005812	FBXL3	1
liver_isoform	liver_ENSMUST00000176993	4.23237	0.0797143	6.75164	10.984	10.984	0.0498571	0.05744	0.384987	17	10.9587	10.3535	10.981	FALSE	UNCHS043676	FALSE	0.113712	-0.406499	0.411353	-0.0734952	-0.142663	-0.273664	0.33783	0.0334248	~GenLit+Sex*Diet	~Diet	F_M	HC_HF	1157	ENSMUST00000176993	ENSMUSG00000022112	14	115.33	116.763	1	Gpc5	Gpc5-204	retained_intron	FALSE	A230034F01Rik	ENSG00000179399	GPC5	1
liver_isoform	liver_ENSMUST00000145693	6.94529	0.000428571	4.13599	11.0813	11.0813	0.0437143	0.0515647	0.374329	7	35.9117	34.2373	36.0922	FALSE	UNC12627594	FALSE	-0.39349	0.0116485	0.04562	-0.315206	0.222605	0.146866	0.236854	0.0451035	~GenLit+Sex*Diet	~Diet	F_M	HC_HF	1157	ENSMUST00000145693	ENSMUSG00000022124	14	103.318	103.337	-1	Fbxl3	Fbxl3-206	protein_coding	FALSE	Fbl3a, Fbxl3a, Ovtm, Play68	ENSG00000005812	FBXL3	1
liver_isoform	liver_ENSMUST00000144187	5.07342	0.0202857	5.47851	10.5519	10.5519	0.0968571	0.0986726	0.72585	1	43.7249	43.3793	51.9173	FALSE	UNC557806	FALSE	0.085173	0.00389072	-0.304185	0.259031	-0.166974	0.207425	-0.0223116	-0.0620492	~GenLit+Sex*Diet	~Diet	F_M	HC_HF	1157	ENSMUST00000144187	ENSMUSG00000002012	X	72.6996	72.7037	-1	Pnck	Pnck-205	protein_coding	FALSE	Bstk3, Camk1b, CaMKIbeta2, Punc	ENSG00000130822	PNCK	1
liver_isoform	liver_ENSMUST00000145341	4.88357	0.0284286	6.31778	11.2014	11.2014	0.0342857	0.0414376	0.341962	9	95.5713	94.6127	96.3757	FALSE	JAX00702490	FALSE	0.112814	0.186845	-0.051258	0.00165596	-0.245328	-0.0971073	0.199978	-0.1076	~GenLit+Sex*Diet	~Diet	F_M	HC_HF	1157	ENSMUST00000145341	ENSMUSG00000002010	X	72.8226	72.8305	-1	Idh3g	Idh3g-207	protein_coding_CDS_not_defined	FALSE		ENSG00000067829	IDH3G	1
liver_isoform	liver_ENSMUST00000052761	4.50223	0.0512857	7.60117	12.1034	12.1034	0.00785714	0.010726	0.18994	X	70.33	70.0009	83.0941	TRUE	UNCHS048801	FALSE	0.248289	-0.189058	-0.0334092	-0.335683	-0.159482	0.286227	0.224559	-0.0414418	~GenLit+Sex*Diet	~Diet	F_M	HC_HF	1157	ENSMUST00000052761	ENSMUSG00000002010	X	72.8226	72.8305	-1	Idh3g	Idh3g-201	protein_coding	TRUE		ENSG00000067829	IDH3G	1
liver_isoform	liver_ENSMUST00000130119	5.36432	0.00985714	5.41689	10.7812	10.7812	0.0682857	0.0747559	0.416107	X	73.0425	72.597	73.5006	TRUE	UNC30965963	FALSE	0.312622	-0.393304	0.471661	-0.0844412	0.0962382	-0.533413	0.201041	-0.0704037	~GenLit+Sex*Diet	~Diet	F_M	HC_HF	1157	ENSMUST00000130119	ENSMUSG00000002010	X	72.8226	72.8305	-1	Idh3g	Idh3g-204	retained_intron	FALSE		ENSG00000067829	IDH3G	1
liver_isoform	liver_ENSMUST00000022721	7.22621	0.000285714	339.048	346.274	346.274	0.000142857	0.000227349	0.000282731	14	103.336	103.156	103.336	TRUE	UNCHS039202	FALSE	0.659472	0.531313	0.80986	0.861345	0.595305	-0.554611	-0.515729	-2.38695	~GenLit+Sex*Diet	~Diet	F_M	HC_HF	1157	ENSMUST00000022721	ENSMUSG00000022125	14	103.308	103.315	1	Cln5	Cln5-201	protein_coding	TRUE	A730075N08Rik	ENSG00000102805	CLN5	1
liver_isoform	liver_ENSMUST00000022727	4.68721	0.0391429	25.7079	30.3952	30.3952	0.000142857	0.000227349	0.000282731	14	118.302	118.203	118.649	TRUE	UNCHS039387	FALSE	0.346392	-0.0093511	0.974144	0.0864795	0.205363	-0.408839	-0.943562	-0.250627	~GenLit+Sex*Diet	~Diet	F_M	HC_HF	1157	ENSMUST00000022727	ENSMUSG00000022130	14	118.349	118.37	-1	Tgds	Tgds-201	protein_coding	TRUE	2610017J16Rik, 2610025M23Rik	ENSG00000088451	TGDS	1
liver_isoform	liver_ENSMUST00000090461	6.13316	0.00257143	5.1043	11.2375	11.2375	0.0325714	0.0396059	0.334354	1	155.393	154.981	155.41	FALSE	UNC1997785	FALSE	0.413814	0.133141	-0.408789	0.215064	0.130336	-0.00189111	-1.1639	0.682227	~GenLit+Sex*Diet	~Diet	F_M	HC_HF	1157	ENSMUST00000090461	ENSMUSG00000022148	15	6.55233	6.69279	1	Fyb1	Fyb1-201	protein_coding	TRUE	ADAP, B630013F22Rik, Fyb, FYB-120/130	ENSG00000082074	FYB1	1
liver_isoform	liver_ENSMUST00000161947	6.98134	0.000428571	4.6671	11.6484	11.6484	0.0175714	0.0227983	0.291837	1	158.059	158.05	168.359	FALSE	UNC2031646	FALSE	-0.258108	-0.133265	-0.146846	0.40166	-0.119104	-0.176122	0.0346843	0.397102	~GenLit+Sex*Diet	~Diet	F_M	HC_HF	1157	ENSMUST00000161947	ENSMUSG00000022148	15	6.55233	6.69279	1	Fyb1	Fyb1-205	retained_intron	FALSE	ADAP, B630013F22Rik, Fyb, FYB-120/130	ENSG00000082074	FYB1	1
liver_isoform	liver_ENSMUST00000090461	4.88897	0.028	41.6636	46.5526	46.5526	0.000142857	0.000227349	0.000282731	15	6.58082	6.52363	6.93473	TRUE	UNC24978455	FALSE	0.050468	-0.485281	-0.275859	-0.10689	-0.472241	-0.0677732	1.50702	-0.149446	~GenLit+Sex*Diet	~Diet	F_M	HC_HF	1157	ENSMUST00000090461	ENSMUSG00000022148	15	6.55233	6.69279	1	Fyb1	Fyb1-201	protein_coding	TRUE	ADAP, B630013F22Rik, Fyb, FYB-120/130	ENSG00000082074	FYB1	1
liver_isoform	liver_ENSMUST00000022749	7.35085	0.000285714	7.69167	15.0425	15.0425	0.000142857	0.000227349	0.000282731	2	86.3469	86.2148	86.3469	FALSE	UNCHS005659	FALSE	-750.773	-751.026	-750.871	-750.997	-751.078	-750.961	-750.622	5256.33	~GenLit+Sex*Diet	~Diet	F_M	HC_HF	1157	ENSMUST00000022749	ENSMUSG00000022149	15	6.47481	6.52823	1	C9	C9-201	protein_coding	FALSE		ENSG00000113600	C9	1
liver_isoform	liver_ENSMUST00000022765	5.34211	0.0107143	5.60739	10.9495	10.9495	0.0534286	0.0610833	0.389185	1	175.293	174.552	175.42	FALSE	UNC2253664	FALSE	-2.29306	0.360716	0.336205	0.298514	0.361585	0.160277	0.368025	0.407739	~GenLit+Sex*Diet	~Diet	F_M	HC_HF	1157	ENSMUST00000022765	ENSMUSG00000022159	14	52.4992	52.517	-1	Rab2b	Rab2b-201	protein_coding	TRUE	1500012D09Rik, 4930528G15Rik, D530043M21Rik	ENSG00000129472	RAB2B	1
liver_isoform	liver_ENSMUST00000022751	4.3293	0.069	11.2367	15.566	15.566	0.000142857	0.000227349	0.000282731	15	4.9995	4.52501	5.2914	TRUE	UNCHS039553	FALSE	0.0478299	0.218448	-0.531393	-0.349477	-0.0696597	0.331244	0.806514	-0.453506	~GenLit+Sex*Diet	~Diet	F_M	HC_HF	1157	ENSMUST00000022751	ENSMUSG00000022151	15	5.21501	5.24782	1	Ttc33	Ttc33-201	protein_coding	TRUE	2410099M07Rik, 2900001O04Rik	ENSG00000113638	TTC33	1
liver_isoform	liver_ENSMUST00000128097	7.133	0.000285714	3.93928	11.0723	11.0723	0.0441429	0.0519642	0.375298	6	127.294	127.222	127.5	FALSE	UNCHS018974	FALSE	-0.115266	-0.0181332	-0.00543118	-0.0303922	-0.312842	0.319838	0.209827	-0.0476003	~GenLit+Sex*Diet	~Diet	F_M	HC_HF	1157	ENSMUST00000128097	ENSMUSG00000022149	15	6.47481	6.52823	1	C9	C9-203	nonsense_mediated_decay	FALSE		ENSG00000113600	C9	1
liver_isoform	liver_ENSMUST00000128097	7.94068	0.000142857	2.60691	10.5476	10.5476	0.0972857	0.0988633	0.736072	7	88.2001	83.2636	105.284	FALSE	UNCHS020590	FALSE	-0.0880539	-0.240709	0.377998	-0.11643	0.311536	0.157706	-0.312902	-0.0891451	~GenLit+Sex*Diet	~Diet	F_M	HC_HF	1157	ENSMUST00000128097	ENSMUSG00000022149	15	6.47481	6.52823	1	C9	C9-203	nonsense_mediated_decay	FALSE		ENSG00000113600	C9	1
liver_isoform	liver_ENSMUST00000022787	4.39136	0.0622857	7.95891	12.3503	12.3503	0.00542857	0.0075718	0.143493	14	73.1807	73.1696	73.7473	FALSE	UNC24232002	FALSE	-0.0737349	-0.571547	-0.310984	1.6454	-0.0392164	-0.240757	-0.0607208	-0.348438	~GenLit+Sex*Diet	~Diet	F_M	HC_HF	1157	ENSMUST00000022787	ENSMUSG00000022180	14	54.9597	55.0194	-1	Slc7a8	Slc7a8-201	protein_coding	TRUE	LAT2	ENSG00000092068	SLC7A8	1
liver_isoform	liver_ENSMUST00000022786	7.76298	0.000285714	4.89009	12.6531	12.6531	0.00314286	0.00449412	0.075516	18	56.5787	56.1741	56.6903	FALSE	UNC29319194	FALSE	-0.224505	0.493549	0.324384	-0.388349	-0.159553	0.353325	-0.220852	-0.178	~GenLit+Sex*Diet	~Diet	F_M	HC_HF	1157	ENSMUST00000022786	ENSMUSG00000022179	14	54.8211	54.8434	-1	4931414P19Rik	4931414P19Rik-201	protein_coding	TRUE		ENSG00000100802	C14orf93	1
liver_isoform	liver_ENSMUST00000172557	6.47749	0.00114286	4.511	10.9885	10.9885	0.0494286	0.057002	0.384422	11	85.836	85.8269	88.2106	FALSE	UNCHS031690	FALSE	0.198507	-0.0533299	0.0419808	-0.0508809	0.482708	-0.164385	-0.268275	-0.186325	~GenLit+Sex*Diet	~Diet	F_M	HC_HF	1157	ENSMUST00000172557	ENSMUSG00000022194	14	55.13	55.1356	1	Pabpn1	Pabpn1-208	protein_coding	FALSE	Pabp3, poly(A) binding protein II	ENSG00000100836	PABPN1	1
liver_isoform	liver_ENSMUST00000227895	7.63169	0.000285714	3.61119	11.2429	11.2429	0.032	0.0389714	0.331803	2	181.411	180.847	181.454	FALSE	UNCHS008002	FALSE	0.00437186	0.10827	0.0456896	-0.1906	0.187488	-0.318731	0.405175	-0.241664	~GenLit+Sex*Diet	~Diet	F_M	HC_HF	1157	ENSMUST00000227895	ENSMUSG00000022200	15	12.3215	12.3517	1	Golph3	Golph3-203	retained_intron	FALSE	4733401N08Rik, 5730410D03Rik	ENSG00000113384	GOLPH3	1
liver_isoform	liver_ENSMUST00000228119	6.57162	0.000857143	4.62057	11.1922	11.1922	0.0358571	0.0432605	0.348688	4	134.393	134.31	135.085	FALSE	JAX00567486r	FALSE	0.456876	0.0304208	-0.357948	0.189787	-0.110014	-0.231237	0.141046	-0.118931	~GenLit+Sex*Diet	~Diet	F_M	HC_HF	1157	ENSMUST00000228119	ENSMUSG00000022199	14	55.1438	55.1506	-1	Slc22a17	Slc22a17-208	protein_coding	FALSE	1700094C23Rik	ENSG00000092096	SLC22A17	1
liver_isoform	liver_ENSMUST00000228603	4.75058	0.0354286	6.2246	10.9752	10.9752	0.0507143	0.0583204	0.386066	15	8.85571	8.34038	12.4318	TRUE	JAX00392945	FALSE	-0.0981101	0.0905032	-0.184183	-0.0458819	0.107544	0.0820916	-0.0934984	0.141535	~GenLit+Sex*Diet	~Diet	F_M	HC_HF	1157	ENSMUST00000228603	ENSMUSG00000022206	15	11.84	11.9074	-1	Npr3	Npr3-205	protein_coding	FALSE	B430320C24Rik, lgj, longjohn, Nppc receptor, NPR-C	ENSG00000113389	NPR3	1
liver_isoform	liver_ENSMUST00000226298	4.45215	0.0558571	6.81311	11.2653	11.2653	0.031	0.0378693	0.327381	4	154.433	153.734	154.581	FALSE	UNC8511681	FALSE	-0.586479	-0.152659	0.402238	0.466422	0.204062	0.164755	-0.154143	-0.344197	~GenLit+Sex*Diet	~Diet	F_M	HC_HF	1157	ENSMUST00000226298	ENSMUSG00000022210	14	55.7162	55.7278	1	Dhrs4	Dhrs4-203	protein_coding	FALSE	D14Ucla2, dehydrogenase/reductase (SDR family) member 4, RRD	ENSG00000157326, ENSG00000187630	DHRS4, DHRS4L2	1, 1
liver_isoform	liver_ENSMUST00000227037	8.00183	0.000142857	2.93077	10.9326	10.9326	0.0552857	0.0629174	0.39124	6	134.297	134.246	143.346	FALSE	UNC12137524	FALSE	0.153845	-0.115691	0.251145	0.313169	-0.592125	-0.488665	0.384344	0.0939773	~GenLit+Sex*Diet	~Diet	F_M	HC_HF	1157	ENSMUST00000227037	ENSMUSG00000022203	14	55.154	55.1636	-1	Efs	Efs-202	protein_coding	FALSE		ENSG00000100842	EFS	1
liver_isoform	liver_ENSMUST00000143375	6.20321	0.002	5.18721	11.3904	11.3904	0.027	0.0337006	0.311549	1	128.084	127.077	129.231	FALSE	UNCHS002266	FALSE	0.295458	0.246426	-0.183862	-0.112945	-0.0545738	-0.124262	-0.0796749	0.0134334	~GenLit+Sex*Diet	~Diet	F_M	HC_HF	1157	ENSMUST00000143375	ENSMUSG00000022214	14	55.7975	55.8075	1	Dcaf11	Dcaf11-209	nonsense_mediated_decay	FALSE	0710008A13Rik, D14Ucla1, GLO14, Wdr23	ENSG00000100897	DCAF11	1
liver_isoform	liver_ENSMUST00000127991	5.71652	0.005	5.26267	10.9792	10.9792	0.0501429	0.0577252	0.385354	11	86.8934	85.8269	87.8156	FALSE	JAX00317311	FALSE	-0.270942	-0.00975989	0.126034	0.150674	-0.488272	0.2525	0.0627163	0.177051	~GenLit+Sex*Diet	~Diet	F_M	HC_HF	1157	ENSMUST00000127991	ENSMUSG00000022214	14	55.7975	55.8075	1	Dcaf11	Dcaf11-205	protein_coding_CDS_not_defined	FALSE	0710008A13Rik, D14Ucla1, GLO14, Wdr23	ENSG00000100897	DCAF11	1
liver_isoform	liver_ENSMUST00000142829	9.12092	0.000142857	3.14833	12.2692	12.2692	0.006	0.00828865	0.156579	19	27.7662	27.3488	32.0782	FALSE	UNC30148273	FALSE	0.0846502	-0.311716	-0.109741	0.214894	-0.354027	0.618699	0.0561215	-0.198882	~GenLit+Sex*Diet	~Diet	F_M	HC_HF	1157	ENSMUST00000142829	ENSMUSG00000002014	X	72.8306	72.8344	1	Ssr4	Ssr4-206	retained_intron	FALSE	Trap	ENSG00000180879	SSR4	1
liver_isoform	liver_ENSMUST00000002091	4.80345	0.033	6.48362	11.2871	11.2871	0.0302857	0.0371398	0.324288	4	136.154	135.794	136.333	FALSE	UNCHS012985	FALSE	0.61799	0.316472	-0.0301874	-0.191006	0.150207	-0.316307	-0.592637	0.0454694	~GenLit+Sex*Diet	~Diet	F_M	HC_HF	1157	ENSMUST00000002091	ENSMUSG00000002015	X	72.7298	72.7598	-1	Bcap31	Bcap31-201	protein_coding	TRUE	BAP31	ENSG00000185825	BCAP31	1
liver_isoform	liver_ENSMUST00000136544	5.08175	0.02	7.32784	12.4096	12.4096	0.00428571	0.00600887	0.110506	X	59.7644	58.6658	60.1022	FALSE	UNC30875720	FALSE	-0.143394	0.127664	0.195705	-0.0810811	0.1145	-0.164697	0.204233	-0.252931	~GenLit+Sex*Diet	~Diet	F_M	HC_HF	1157	ENSMUST00000136544	ENSMUSG00000002014	X	72.8306	72.8344	1	Ssr4	Ssr4-204	retained_intron	FALSE	Trap	ENSG00000180879	SSR4	1
liver_isoform	liver_ENSMUST00000002091	4.42527	0.0585714	9.06071	13.486	13.486	0.00114286	0.00171368	0.0472898	X	71.3584	70.9822	72.8956	TRUE	UNC30954777	FALSE	-0.0877691	0.471286	0.197127	0.1695	0.00261011	-0.54227	-0.261539	0.0510553	~GenLit+Sex*Diet	~Diet	F_M	HC_HF	1157	ENSMUST00000002091	ENSMUSG00000002015	X	72.7298	72.7598	-1	Bcap31	Bcap31-201	protein_coding	TRUE	BAP31	ENSG00000185825	BCAP31	1
liver_isoform	liver_ENSMUST00000153638	8.23011	0.000142857	2.87221	11.1023	11.1023	0.0415714	0.0492587	0.368842	12	103.954	103.404	103.971	FALSE	UNC21786436	FALSE	0.275825	0.18096	0.291215	-0.329364	0.464289	0.046564	-0.319405	-0.610084	~GenLit+Sex*Diet	~Diet	F_M	HC_HF	1157	ENSMUST00000153638	ENSMUSG00000022214	14	55.7975	55.8075	1	Dcaf11	Dcaf11-217	retained_intron	FALSE	0710008A13Rik, D14Ucla1, GLO14, Wdr23	ENSG00000100897	DCAF11	1
liver_isoform	liver_ENSMUST00000174618	6.6204	0.000714286	4.19836	10.8188	10.8188	0.0658571	0.0728396	0.408993	10	30.982	30.6583	31.5821	FALSE	UNC17687323	FALSE	-0.500324	-0.398393	-0.0293741	0.62286	0.234504	-0.199509	-0.0453367	0.315572	~GenLit+Sex*Diet	~Diet	F_M	HC_HF	1157	ENSMUST00000174618	ENSMUSG00000022217	14	55.819	55.8228	-1	Emc9	Emc9-204	retained_intron	FALSE	1500005A01Rik, Cgi112, Fam158a	ENSG00000100908	EMC9	1
liver_isoform	liver_ENSMUST00000228151	5.00413	0.023	6.3169	11.321	11.321	0.029	0.0357677	0.318951	15	99.4455	99.144	99.5028	FALSE	UNC26209894	FALSE	0.102338	-0.250652	0.672789	-0.156529	-0.132328	0.307407	-0.118698	-0.424328	~GenLit+Sex*Diet	~Diet	F_M	HC_HF	1157	ENSMUST00000228151	ENSMUSG00000022223	14	56.1347	56.1377	-1	Sdr39u1	Sdr39u1-216	retained_intron	FALSE	2310014G06Rik	ENSG00000100445	SDR39U1	1
liver_isoform	liver_ENSMUST00000227499	4.95782	0.0248571	5.73629	10.6941	10.6941	0.0778571	0.0830075	0.463561	4	103.208	103.187	103.409	FALSE	UNCHS012227	FALSE	0.00470944	0.30071	0.769086	-0.217052	-0.234794	-0.284967	-0.270843	-0.0668489	~GenLit+Sex*Diet	~Diet	F_M	HC_HF	1157	ENSMUST00000227499	ENSMUSG00000022223	14	56.1347	56.1377	-1	Sdr39u1	Sdr39u1-212	protein_coding_CDS_not_defined	FALSE	2310014G06Rik	ENSG00000100445	SDR39U1	1
liver_isoform	liver_ENSMUST00000070918	5.30767	0.012	5.27641	10.5841	10.5841	0.0915714	0.0942682	0.61958	X	94.0509	92.6273	94.1484	FALSE	UNC31107929	FALSE	0.164852	-0.0870712	0.129757	-0.308306	-0.063094	-0.235127	0.223724	0.175266	~GenLit+Sex*Diet	~Diet	F_M	HC_HF	1157	ENSMUST00000070918	ENSMUSG00000022235	15	31.5655	31.5903	1	Cmbl	Cmbl-201	protein_coding	TRUE	2310016A09Rik	ENSG00000164237	CMBL	1
liver_isoform	liver_ENSMUST00000168408	4.22482	0.0815714	63.2266	67.4514	67.4514	0.000142857	0.000227349	0.000282731	15	10.3285	10.3285	10.6813	TRUE	JAX00393152	FALSE	-0.0576948	-0.262031	-0.311058	-0.223813	-0.0680834	1.23108	-0.0519545	-0.256444	~GenLit+Sex*Diet	~Diet	F_M	HC_HF	1157	ENSMUST00000168408	ENSMUSG00000022248	15	10.4861	10.4991	1	Rad1	Rad1-203	nonsense_mediated_decay	FALSE		ENSG00000113456	RAD1	1
liver_isoform	liver_ENSMUST00000022855	4.20296	0.0855714	80.1648	84.3677	84.3677	0.000142857	0.000227349	0.000282731	15	10.5351	10.3285	10.6813	TRUE	JAX00206306	FALSE	-0.618749	0.477713	0.0405612	0.407386	0.463202	0.683135	-1.51361	0.0603607	~GenLit+Sex*Diet	~Diet	F_M	HC_HF	1157	ENSMUST00000022855	ENSMUSG00000022247	15	10.4749	10.486	-1	Brix1	Brix1-201	protein_coding	TRUE	1110064N10Rik, Bxdc2	ENSG00000113460	BRIX1	1
liver_isoform	liver_ENSMUST00000117100	4.26801	0.0757143	34.7246	38.9926	38.9926	0.000142857	0.000227349	0.000282731	15	10.9507	10.0297	11.7253	TRUE	JAX00393316	FALSE	0.377398	0.264972	0.240433	-0.0344562	0.113536	-1.03448	-0.523264	0.595856	~GenLit+Sex*Diet	~Diet	F_M	HC_HF	1157	ENSMUST00000117100	ENSMUSG00000022243	15	11.0008	11.0293	1	Slc45a2	Slc45a2-201	protein_coding	TRUE	Aim-1, Aim1, blanc-sale, bls, Dbr, dominant brown, Matp, Oca4	ENSG00000164175	SLC45A2	1
liver_isoform	liver_ENSMUST00000186069	8.46266	0.000142857	3.74722	12.2099	12.2099	0.00614286	0.00846379	0.159545	2	4.24151	3.39574	4.25419	FALSE	UNC2480370	FALSE	0.436907	-0.313468	-0.0730992	0.184667	0.00334026	-0.438412	0.403943	-0.203878	~GenLit+Sex*Diet	~Diet	F_M	HC_HF	1157	ENSMUST00000186069	ENSMUSG00000022253	15	9.07134	9.11098	1	Nadk2	Nadk2-201	retained_intron	FALSE	1110020G09Rik, 4933430B08Rik, MNADK, Nadkd1	ENSG00000152620	NADK2	1
liver_isoform	liver_ENSMUST00000226331	6.01678	0.003	4.54788	10.5647	10.5647	0.095	0.0972038	0.684533	16	10.2985	10.2377	25.2959	FALSE	UNC26329465	FALSE	19.3585	-2.88846	-2.82653	-2.56593	-3.01701	-2.74985	-2.91753	-2.39317	~GenLit+Sex*Diet	~Diet	F_M	HC_HF	1157	ENSMUST00000226331	ENSMUSG00000022255	15	34.0828	34.1458	1	Mtdh	Mtdh-211	retained_intron	FALSE	2610103J23Rik, 3D3/Lyric, AEG-1, D8Bwg1112e, Lyric	ENSG00000147649	MTDH	1
liver_isoform	liver_ENSMUST00000226438	4.79402	0.0332857	57.8329	62.6269	62.6269	0.000142857	0.000227349	0.000282731	15	25.9556	25.9523	26.4867	TRUE	UNC25224290	FALSE	0.245172	0.737858	0.421061	0.383791	0.609031	-1.02375	-0.153321	-1.21984	~GenLit+Sex*Diet	~Diet	F_M	HC_HF	1157	ENSMUST00000226438	ENSMUSG00000022270	15	25.8433	25.9738	1	Retreg1	Retreg1-203	protein_coding	FALSE	1810015C04Rik, Fam134b	ENSG00000154153	RETREG1	1
liver_isoform	liver_ENSMUST00000022875	6.3932	0.00114286	64.1012	70.4944	70.4944	0.000142857	0.000227349	0.000282731	15	27.5224	27.4813	27.5224	TRUE	UNCHS039835	FALSE	-0.0183145	0.672123	-0.248721	0.566658	0.606988	-0.689226	-0.675192	-0.214316	~GenLit+Sex*Diet	~Diet	F_M	HC_HF	1157	ENSMUST00000022875	ENSMUSG00000022265	15	27.4668	27.595	1	Ank	Ank-201	protein_coding	TRUE	D15Ertd221e	ENSG00000154122	ANKH	1
liver_isoform	liver_ENSMUST00000226287	7.00079	0.000428571	3.87078	10.8716	10.8716	0.0611429	0.0685877	0.399063	16	55.7616	53.9529	60.5116	FALSE	UNC26877670	FALSE	-0.092457	-0.0655808	-0.13639	0.439886	-0.131542	-0.10246	0.328424	-0.239881	~GenLit+Sex*Diet	~Diet	F_M	HC_HF	1157	ENSMUST00000226287	ENSMUSG00000022263	15	27.7307	28.0259	-1	Trio	Trio-203	protein_coding	FALSE	6720464I07Rik, Solo	ENSG00000038382	TRIO	1
liver_isoform	liver_ENSMUST00000226117	6.62447	0.000571429	4.3258	10.9503	10.9503	0.0532857	0.0609471	0.389027	2	134.774	134.247	134.793	FALSE	UNC4023187	FALSE	0.335676	-0.238219	0.310498	-0.211723	-0.175672	-0.288483	0.048918	0.219004	~GenLit+Sex*Diet	~Diet	F_M	HC_HF	1157	ENSMUST00000226117	ENSMUSG00000022263	15	27.7307	28.0259	-1	Trio	Trio-202	retained_intron	FALSE	6720464I07Rik, Solo	ENSG00000038382	TRIO	1
liver_isoform	liver_ENSMUST00000022882	8.21248	0.000142857	2.69179	10.9043	10.9043	0.0571429	0.0646058	0.3934	14	31.6343	31.2924	45.2634	FALSE	UNCHS037890	FALSE	0.47819	-0.379562	0.110515	-0.247414	0.119596	-0.401317	0.161251	0.15874	~GenLit+Sex*Diet	~Diet	F_M	HC_HF	1157	ENSMUST00000022882	ENSMUSG00000022272	15	25.6226	25.8138	1	Myo10	Myo10-201	protein_coding	FALSE	D15Ertd600e, myosin-X	ENSG00000145555	MYO10	1
liver_isoform	liver_ENSMUST00000022895	5.18695	0.0152857	5.53448	10.7214	10.7214	0.0751429	0.0807061	0.446369	14	32.6804	29.7878	32.6804	FALSE	UNCHS037914	FALSE	-0.0850842	0.159552	-0.130348	0.446231	-0.0243704	-0.215253	-0.138387	-0.0123407	~GenLit+Sex*Diet	~Diet	F_M	HC_HF	1157	ENSMUST00000022895	ENSMUSG00000022286	15	37.2333	37.3638	1	Grhl2	Grhl2-201	protein_coding	TRUE	0610015A08Rik, BOM, clft3, grainyheadlike, Tcfcp2l3	ENSG00000083307	GRHL2	1
liver_isoform	liver_ENSMUST00000022895	6.16128	0.00242857	4.63088	10.7922	10.7922	0.0675714	0.0741708	0.413849	7	138.648	136.664	140.484	FALSE	UNC13981549	FALSE	0.0798464	0.456308	-0.39992	-0.190467	-0.121275	0.0846599	-0.0793677	0.170216	~GenLit+Sex*Diet	~Diet	F_M	HC_HF	1157	ENSMUST00000022895	ENSMUSG00000022286	15	37.2333	37.3638	1	Grhl2	Grhl2-201	protein_coding	TRUE	0610015A08Rik, BOM, clft3, grainyheadlike, Tcfcp2l3	ENSG00000083307	GRHL2	1
liver_isoform	liver_ENSMUST00000137636	6.60259	0.000714286	4.08893	10.6915	10.6915	0.0785714	0.0836224	0.468673	9	119.81	119.119	120.416	FALSE	UNCHS027322	FALSE	0.0581596	0.373817	-0.147952	-0.126992	-0.292257	-0.365619	0.209128	0.291716	~GenLit+Sex*Diet	~Diet	F_M	HC_HF	1157	ENSMUST00000137636	ENSMUSG00000022292	15	37.9242	37.9616	-1	Rrm2b	Rrm2b-203	protein_coding	FALSE	p53R2	ENSG00000048392	RRM2B	1
liver_isoform	liver_ENSMUST00000000287	6.33055	0.00142857	96.3385	102.669	102.669	0.000142857	0.000227349	0.000282731	11	88.9067	88.8869	88.9249	TRUE	UNC20084053	FALSE	0.675916	-0.280805	1.10393	0.904983	-1.02036	0.472606	-1.20476	-0.651516	~GenLit+Sex*Diet	~Diet	F_M	HC_HF	1157	ENSMUST00000000287	ENSMUSG00000000278	11	88.8148	88.8463	-1	Scpep1	Scpep1-201	protein_coding	TRUE	2410018F01Rik, 4833411K15Rik, Risc	ENSG00000121064	SCPEP1	1
liver_isoform	liver_ENSMUST00000112993	5.09788	0.0195714	78.2646	83.3625	83.3625	0.000142857	0.000227349	0.000282731	X	139.606	139.477	139.619	TRUE	UNC31391395	FALSE	-0.0822276	-0.524553	0.327353	0.334299	-0.614117	-0.422381	1.25935	-0.277725	~GenLit+Sex*Diet	~Diet	F_M	HC_HF	1157	ENSMUST00000112993	ENSMUSG00000000266	X	139.565	139.668	1	Mid2	Mid2-203	protein_coding	FALSE	FXY2, Trim1	ENSG00000080561	MID2	1
liver_isoform	liver_ENSMUST00000142586	5.74441	0.00485714	37.7304	43.4748	43.4748	0.000142857	0.000227349	0.000282731	9	44.8186	44.3453	44.8186	TRUE	UNCHS025311	FALSE	0.245249	0.797855	-0.473137	-0.0594475	0.129009	-0.409536	-0.631801	0.401809	~GenLit+Sex*Diet	~Diet	F_M	HC_HF	1157	ENSMUST00000142586	ENSMUSG00000002031	9	44.6792	44.7047	1	Ift46	Ift46-207	protein_coding_CDS_not_defined	FALSE	1500035H01Rik, IFT46	ENSG00000118096	IFT46	1
liver_isoform	liver_ENSMUST00000136129	4.10711	0.101286	6.5592	10.6663	10.6663	0.0807143	0.0853822	0.485622	12	81.3741	80.8229	82.1848	FALSE	UNC21487929	FALSE	-0.144922	0.430606	-0.00291765	0.0679866	-1.29019	0.582962	0.0466615	0.309812	~GenLit+Sex*Diet	~Diet	F_M	HC_HF	1157	ENSMUST00000136129	ENSMUSG00000022313	15	51.7408	51.748	1	Utp23	Utp23-202	protein_coding	FALSE	1700010I21Rik, D530033C11Rik	ENSG00000147679	UTP23	1
liver_isoform	liver_ENSMUST00000022921	4.18492	0.088	34.6629	38.8478	38.8478	0.000142857	0.000227349	0.000282731	15	42.8741	41.9757	43.9695	TRUE	UNCHS040168	FALSE	0.965726	0.156027	-1.0074	0.123416	-0.292026	-0.535554	-0.168711	0.758527	~GenLit+Sex*Diet	~Diet	F_M	HC_HF	1157	ENSMUST00000022921	ENSMUSG00000022309	15	42.2881	42.5404	-1	Angpt1	Angpt1-201	protein_coding	TRUE	1110046O21Rik, Ang-1, ang1, Angiopoietin-1	ENSG00000154188	ANGPT1	1
liver_isoform	liver_ENSMUST00000230127	9.05973	0.000142857	3.66876	12.7285	12.7285	0.00271429	0.00390248	0.0657198	8	123.197	123.173	123.803	FALSE	UNC15662324	FALSE	-0.123141	-0.0532242	0.167037	0.0962351	0.467902	-0.0346082	-0.358394	-0.161806	~GenLit+Sex*Diet	~Diet	F_M	HC_HF	1157	ENSMUST00000230127	ENSMUSG00000022307	15	41.3109	41.7244	1	Oxr1	Oxr1-212	protein_coding	FALSE	2210416C20Rik, C7, C7B	ENSG00000164830	OXR1	1
liver_isoform	liver_ENSMUST00000022945	7.70926	0.000285714	3.33169	11.0409	11.0409	0.0455714	0.0532526	0.378245	1	187.328	185.964	188.75	FALSE	UNCHS003631	FALSE	0.689167	-0.0847971	-0.0355909	-0.245147	-0.0303411	-0.968089	0.42901	0.245788	~GenLit+Sex*Diet	~Diet	F_M	HC_HF	1157	ENSMUST00000022945	ENSMUSG00000022322	8	4.78598	4.82957	-1	Shcbp1	Shcbp1-201	protein_coding	TRUE	mPAL	ENSG00000171241	SHCBP1	1
liver_isoform	liver_ENSMUST00000229234	5.60933	0.00614286	5.7629	11.3722	11.3722	0.0275714	0.0343179	0.313528	11	42.1972	42.057	42.6403	FALSE	UNCHS030401	FALSE	-0.313561	0.240042	0.0986601	0.041793	0.341466	0.280649	-0.816335	0.127286	~GenLit+Sex*Diet	~Diet	F_M	HC_HF	1157	ENSMUST00000229234	ENSMUSG00000022332	15	68.8003	68.9731	1	Khdrbs3	Khdrbs3-202	nonsense_mediated_decay	FALSE	Etle, Salp, SLM-2, T-STAR	ENSG00000131773	KHDRBS3	1
liver_isoform	liver_ENSMUST00000079028	5.20911	0.014	24.1775	29.3866	29.3866	0.000142857	0.000227349	0.000282731	14	50.5223	49.3756	51.2853	FALSE	JAX00379732	FALSE	0.685383	0.68125	-0.323222	-0.202291	0.0526406	-0.42932	-0.126053	-0.338386	~GenLit+Sex*Diet	~Diet	F_M	HC_HF	1157	ENSMUST00000079028	ENSMUSG00000022325	15	34.4954	34.5308	1	Pop1	Pop1-202	protein_coding	FALSE	4932434G09Rik	ENSG00000104356	POP1	1
liver_isoform	liver_ENSMUST00000229234	4.24679	0.0774286	16.6617	20.9085	20.9085	0.000142857	0.000227349	0.000282731	15	68.9722	68.9358	70.1376	TRUE	UNCHS040624	FALSE	-0.0303364	0.427807	-0.303636	0.398815	0.135868	-0.598343	0.015397	-0.045572	~GenLit+Sex*Diet	~Diet	F_M	HC_HF	1157	ENSMUST00000229234	ENSMUSG00000022332	15	68.8003	68.9731	1	Khdrbs3	Khdrbs3-202	nonsense_mediated_decay	FALSE	Etle, Salp, SLM-2, T-STAR	ENSG00000131773	KHDRBS3	1
liver_isoform	liver_ENSMUST00000226766	5.37624	0.00985714	6.4282	11.8044	11.8044	0.0127143	0.0168371	0.259638	18	86.1551	84.7725	87.6301	FALSE	UNCHS046953	FALSE	-0.207831	0.124938	-0.238901	0.538715	0.131745	-0.192888	-0.119347	-0.0364323	~GenLit+Sex*Diet	~Diet	F_M	HC_HF	1157	ENSMUST00000226766	ENSMUSG00000022324	15	34.3068	34.4364	1	Matn2	Matn2-202	protein_coding	FALSE	Crtm2	ENSG00000132561	MATN2	1
liver_isoform	liver_ENSMUST00000022971	6.7988	0.000428571	3.76805	10.5669	10.5669	0.0942857	0.0965433	0.669853	14	46.6079	43.9495	47.0161	FALSE	UNCHS038124	FALSE	-0.310182	0.582274	0.0357481	-0.0719332	-0.336338	-0.13362	0.103749	0.130303	~GenLit+Sex*Diet	~Diet	F_M	HC_HF	1157	ENSMUST00000022971	ENSMUSG00000022346	15	61.8572	61.8622	1	Myc	Myc-201	protein_coding	TRUE	bHLHe39, c-myc, Myc2, Niard, Nird	ENSG00000136997	MYC	1
liver_isoform	liver_ENSMUST00000161976	6.7988	0.000428571	3.76805	10.5669	10.5669	0.0942857	0.0965433	0.669853	14	46.6079	43.9495	47.0161	FALSE	UNCHS038124	FALSE	-0.310182	0.582274	0.0357481	-0.0719332	-0.336338	-0.13362	0.103749	0.130303	~GenLit+Sex*Diet	~Diet	F_M	HC_HF	1157	ENSMUST00000161976	ENSMUSG00000022346	15	61.8572	61.8622	1	Myc	Myc-205	protein_coding	FALSE	bHLHe39, c-myc, Myc2, Niard, Nird	ENSG00000136997	MYC	1
liver_isoform	liver_ENSMUST00000096418	7.42345	0.000285714	50.7957	58.2192	58.2192	0.000142857	0.000227349	0.000282731	15	60.8231	60.3183	60.8231	TRUE	UNC25708494	FALSE	0.457022	0.13854	-0.1068	-0.244892	0.0782247	-0.471319	-0.517738	0.666962	~GenLit+Sex*Diet	~Diet	F_M	HC_HF	1157	ENSMUST00000096418	ENSMUSG00000022347	15	60.7687	60.7949	-1	A1bg	A1bg-201	protein_coding	TRUE	C44	ENSG00000121410	A1BG	0
liver_isoform	liver_ENSMUST00000228632	4.14948	0.094	21.029	25.1785	25.1785	0.000142857	0.000227349	0.000282731	15	60.8657	60.8634	61.1265	TRUE	UNCHS040444	FALSE	0.500947	0.126245	-0.0829581	-0.381362	0.113923	-0.255126	-0.35164	0.329972	~GenLit+Sex*Diet	~Diet	F_M	HC_HF	1157	ENSMUST00000228632	ENSMUSG00000022347	15	60.7687	60.7949	-1	A1bg	A1bg-202	protein_coding	FALSE	C44	ENSG00000121410	A1BG	0
liver_isoform	liver_ENSMUST00000228881	6.84636	0.000428571	27.7886	34.635	34.635	0.000142857	0.000227349	0.000282731	15	60.8657	60.8231	60.9321	TRUE	UNCHS040444	FALSE	0.324081	0.021121	-0.229826	-0.424245	-0.123216	-0.172183	-0.237445	0.841713	~GenLit+Sex*Diet	~Diet	F_M	HC_HF	1157	ENSMUST00000228881	ENSMUSG00000022347	15	60.7687	60.7949	-1	A1bg	A1bg-203	protein_coding_CDS_not_defined	FALSE	C44	ENSG00000121410	A1BG	0
liver_isoform	liver_ENSMUST00000191178	4.47282	0.0541429	6.28177	10.7546	10.7546	0.071	0.0770721	0.4261	15	63.6213	60.204	64.1564	TRUE	UNCHS040494	FALSE	-0.0818569	-0.196391	1.3873	-0.354283	-0.502799	-0.266778	0.223517	-0.208707	~GenLit+Sex*Diet	~Diet	F_M	HC_HF	1157	ENSMUST00000191178	ENSMUSG00000022346	15	61.8572	61.8622	1	Myc	Myc-207	protein_coding	FALSE	bHLHe39, c-myc, Myc2, Niard, Nird	ENSG00000136997	MYC	1
liver_isoform	liver_ENSMUST00000022976	6.63848	0.000571429	4.67871	11.3172	11.3172	0.029	0.0357677	0.318951	17	49.2042	46.2654	49.556	FALSE	UNCHS044403	FALSE	0.00598991	-0.174102	0.202537	-0.12908	0.159917	-0.277789	-0.127844	0.340372	~GenLit+Sex*Diet	~Diet	F_M	HC_HF	1157	ENSMUST00000022976	ENSMUSG00000022350	15	59.2038	59.246	-1	Washc5	Washc5-201	protein_coding	TRUE	E430025E21Rik, strumpellin	ENSG00000164961	WASHC5	1
liver_isoform	liver_ENSMUST00000022977	5.35259	0.0104286	10.7482	16.1008	16.1008	0.000142857	0.000227349	0.000282731	9	121.758	121.488	121.803	FALSE	UNC17286032	FALSE	-0.188241	0.336774	0.338562	-0.116884	-0.169536	0.158903	-0.31087	-0.0487082	~GenLit+Sex*Diet	~Diet	F_M	HC_HF	1157	ENSMUST00000022977	ENSMUSG00000022351	15	59.1869	59.203	1	Sqle	Sqle-201	protein_coding	TRUE		ENSG00000104549	SQLE	1
liver_isoform	liver_ENSMUST00000162142	5.27881	0.0124286	10.5166	15.7954	15.7954	0.000142857	0.000227349	0.000282731	9	121.5	121.355	121.803	FALSE	UNC17283184	FALSE	-0.208546	0.312452	0.401859	0.0372066	-0.176899	-0.0159959	-0.240209	-0.109867	~GenLit+Sex*Diet	~Diet	F_M	HC_HF	1157	ENSMUST00000162142	ENSMUSG00000022351	15	59.1869	59.203	1	Sqle	Sqle-204	retained_intron	FALSE		ENSG00000104549	SQLE	1
liver_isoform	liver_ENSMUST00000022992	4.28534	0.0738571	79.5044	83.7898	83.7898	0.000142857	0.000227349	0.000282731	15	57.8499	57.6625	57.8793	TRUE	UNC25668604	FALSE	1.05198	0.491985	0.77087	0.812708	-0.0166286	-0.974286	-1.11235	-1.02427	~GenLit+Sex*Diet	~Diet	F_M	HC_HF	1157	ENSMUST00000022992	ENSMUSG00000022364	15	57.7756	57.8335	1	Tbc1d31	Tbc1d31-201	protein_coding	TRUE	D330013L20Rik, LOC210544, Wdr67	ENSG00000156787	TBC1D31	1
liver_isoform	liver_ENSMUST00000176270	7.55903	0.000285714	3.11784	10.6769	10.6769	0.0797143	0.0845656	0.477401	18	86.1551	85.7001	86.1573	FALSE	UNCHS046953	FALSE	-0.03887	0.292091	0.0136066	-0.106799	-0.239254	0.181013	-0.0852853	-0.0165025	~GenLit+Sex*Diet	~Diet	F_M	HC_HF	1157	ENSMUST00000176270	ENSMUSG00000022361	15	57.9104	57.9399	-1	Zhx1	Zhx1-204	retained_intron	FALSE		ENSG00000165156	ZHX1	1
liver_isoform	liver_ENSMUST00000227134	7.415	0.000285714	4.53233	11.9473	11.9473	0.01	0.0134499	0.223529	X	57.172	57.172	57.36	FALSE	JAX00179450	FALSE	-34341.6	-34341.6	-34341.4	-34341.2	-34341.4	-34341.5	240390	-34341.3	~GenLit+Sex*Diet	~Diet	F_M	HC_HF	1157	ENSMUST00000227134	ENSMUSG00000022360	15	57.9574	57.9985	-1	Atad2	Atad2-206	retained_intron	FALSE	2610509G12Rik
liver_isoform	liver_ENSMUST00000165356	8.93903	0.000142857	2.23597	11.175	11.175	0.0372857	0.0448327	0.354438	14	13.425	12.8434	19.7896	FALSE	UNCHS037324	FALSE	0.0607229	-0.287359	-0.275883	-0.231714	0.275144	0.36521	0.205727	-0.111848	~GenLit+Sex*Diet	~Diet	F_M	HC_HF	1157	ENSMUST00000165356	ENSMUSG00000022370	15	55.3975	55.4211	-1	Mrpl13	Mrpl13-203	protein_coding	FALSE	1110002D09Rik	ENSG00000172172	MRPL13	1
liver_isoform	liver_ENSMUST00000159801	4.17033	0.0904286	44.3803	48.5507	48.5507	0.000142857	0.000227349	0.000282731	15	57.6603	57.3232	57.7499	TRUE	UNCHS040379	FALSE	0.767967	0.322265	0.202215	0.692925	0.24257	-0.716268	-1.00934	-0.502334	~GenLit+Sex*Diet	~Diet	F_M	HC_HF	1157	ENSMUST00000159801	ENSMUSG00000022364	15	57.7756	57.8335	1	Tbc1d31	Tbc1d31-204	retained_intron	FALSE	D330013L20Rik, LOC210544, Wdr67	ENSG00000156787	TBC1D31	1
liver_isoform	liver_ENSMUST00000161329	5.46228	0.00828571	70.0312	75.4935	75.4935	0.000142857	0.000227349	0.000282731	15	57.8499	57.6625	57.8793	TRUE	UNC25668604	FALSE	0.842057	0.38119	0.887288	0.710832	0.245433	-1.34197	-0.893783	-0.831043	~GenLit+Sex*Diet	~Diet	F_M	HC_HF	1157	ENSMUST00000161329	ENSMUSG00000022364	15	57.7756	57.8335	1	Tbc1d31	Tbc1d31-206	protein_coding	FALSE	D330013L20Rik, LOC210544, Wdr67	ENSG00000156787	TBC1D31	1
liver_isoform	liver_ENSMUST00000162157	4.31915	0.0702857	7.02894	11.3481	11.3481	0.028	0.0346932	0.315088	2	35.4026	35.2271	35.5411	FALSE	UNC2869310	FALSE	-0.589518	-0.74443	-0.541735	-0.317001	-0.504709	3.80536	-0.684628	-0.423342	~GenLit+Sex*Diet	~Diet	F_M	HC_HF	1157	ENSMUST00000162157	ENSMUSG00000022364	15	57.7756	57.8335	1	Tbc1d31	Tbc1d31-207	retained_intron	FALSE	D330013L20Rik, LOC210544, Wdr67	ENSG00000156787	TBC1D31	1
liver_isoform	liver_ENSMUST00000166449	8.7982	0.000142857	2.60086	11.3991	11.3991	0.0268571	0.0335542	0.311072	X	57.1754	57.1754	57.1754	FALSE	JAX00712149	FALSE	-920640	-920640	-920640	-920640	-920640	-920640	6.44448e+06	-920640	~GenLit+Sex*Diet	~Diet	F_M	HC_HF	1157	ENSMUST00000166449	ENSMUSG00000022369	15	55.4208	55.4898	1	Mtbp	Mtbp-202	protein_coding_CDS_not_defined	FALSE	MDM2BP	ENSG00000172167	MTBP	1
liver_isoform	liver_ENSMUST00000228226	8.31436	0.000142857	2.39253	10.7069	10.7069	0.0764286	0.0817831	0.454087	1	180.151	179.685	181.957	FALSE	UNCHS003478	FALSE	0.333648	0.271618	-0.274178	0.161673	0.176975	-0.160106	-0.372727	-0.136904	~GenLit+Sex*Diet	~Diet	F_M	HC_HF	1157	ENSMUST00000228226	ENSMUSG00000022378	15	63.8009	63.9323	-1	Cyrib	Cyrib-207	protein_coding	FALSE	0910001A06Rik, Fam49b	ENSG00000153310	CYRIB	1
liver_isoform	liver_ENSMUST00000168589	4.87914	0.0284286	6.10939	10.9885	10.9885	0.0494286	0.057002	0.384422	14	59.2053	58.8581	60.8529	FALSE	UNC24067236	FALSE	-0.197282	-0.088011	-0.50085	-0.0770199	0.116739	0.765384	0.114878	-0.133838	~GenLit+Sex*Diet	~Diet	F_M	HC_HF	1157	ENSMUST00000168589	ENSMUSG00000022372	15	66.6527	66.7037	-1	Sla	Sla-205	protein_coding	FALSE	Slap, Slap-1	ENSG00000155926	SLA	1
liver_isoform	liver_ENSMUST00000063838	4.63551	0.0422857	5.90509	10.5406	10.5406	0.0981429	0.0995696	0.757342	19	5.70091	4.21611	6.43608	FALSE	UNC29844952	FALSE	-0.481977	0.886518	1.20872	0.619267	-1.32346	-0.350559	-0.145943	-0.41257	~GenLit+Sex*Diet	~Diet	F_M	HC_HF	1157	ENSMUST00000063838	ENSMUSG00000022378	15	63.8009	63.9323	-1	Cyrib	Cyrib-201	protein_coding	TRUE	0910001A06Rik, Fam49b	ENSG00000153310	CYRIB	1
liver_isoform	liver_ENSMUST00000175799	5.6545	0.00585714	5.00782	10.6623	10.6623	0.0814286	0.085999	0.491846	3	72.9471	67.7403	73.5072	FALSE	ICR5335	FALSE	0.137261	0.125378	-0.338794	-0.0658516	0.0577823	-0.251645	0.176797	0.159074	~GenLit+Sex*Diet	~Diet	F_M	HC_HF	1157	ENSMUST00000175799	ENSMUSG00000022377	15	63.9587	64.2548	-1	Asap1	Asap1-206	protein_coding	FALSE	Ddef1	ENSG00000153317	ASAP1	1
liver_isoform	liver_ENSMUST00000170629	7.92506	0.000142857	4.34693	12.272	12.272	0.006	0.00828865	0.156579	2	3.35196	3.23479	3.50486	FALSE	UNCHS003835	FALSE	-0.230097	-0.0501892	0.142469	0.09828	-0.251255	0.137711	-0.143618	0.2967	~GenLit+Sex*Diet	~Diet	F_M	HC_HF	1157	ENSMUST00000170629	ENSMUSG00000022385	15	85.7439	85.7608	1	Gtse1	Gtse1-201	protein_coding	FALSE	B99, Gtse-1	ENSG00000075218	GTSE1	1
liver_isoform	liver_ENSMUST00000230368	7.17141	0.000285714	3.96225	11.1337	11.1337	0.0394286	0.0469735	0.362211	14	78.6585	78.6585	78.908	FALSE	UNCHS038860	FALSE	2.16236	2.62544	2.21909	-16.3109	2.57669	2.37747	2.41723	1.93259	~GenLit+Sex*Diet	~Diet	F_M	HC_HF	1157	ENSMUST00000230368	ENSMUSG00000022390	15	81.6293	81.6805	1	Zc3h7b	Zc3h7b-203	retained_intron	FALSE	Scrg3	ENSG00000100403	ZC3H7B	1
liver_isoform	liver_ENSMUST00000109371	6.48103	0.001	50.2267	56.7077	56.7077	0.000142857	0.000227349	0.000282731	15	88.7513	88.7513	89.0737	TRUE	UNCHS041255	FALSE	0.888536	0.833994	0.0526592	-0.853064	0.0758996	-0.702215	-0.506764	0.210954	~GenLit+Sex*Diet	~Diet	F_M	HC_HF	1157	ENSMUST00000109371	ENSMUSG00000022388	15	88.7748	88.8386	-1	Ttll8	Ttll8-201	protein_coding	TRUE	1700019P01Rik	ENSG00000138892	TTLL8	1
liver_isoform	liver_ENSMUST00000168632	4.71558	0.0367143	5.9453	10.6609	10.6609	0.0815714	0.0860943	0.493127	4	57.1144	56.7161	57.1183	FALSE	UNCHS011387	FALSE	-0.278378	0.628794	-0.144716	-0.0643206	-0.0390001	-0.0350172	0.438587	-0.50595	~GenLit+Sex*Diet	~Diet	F_M	HC_HF	1157	ENSMUST00000168632	ENSMUSG00000022389	15	81.6866	81.7111	1	Tef	Tef-207	retained_intron	FALSE	2310028D20Rik	ENSG00000167074	TEF	1
liver_isoform	liver_ENSMUST00000149161	6.04642	0.003	4.64164	10.6881	10.6881	0.0785714	0.0836224	0.468673	2	6.28888	5.59594	7.33289	FALSE	UNCHS003907	FALSE	-0.130763	-0.305301	-0.21822	0.159729	0.239519	0.362613	0.0884695	-0.196047	~GenLit+Sex*Diet	~Diet	F_M	HC_HF	1157	ENSMUST00000149161	ENSMUSG00000002058	11	78.2343	78.24	1	Unc119	Unc119-205	retained_intron	FALSE	HRG4, MRG4, Rg4, Rtg4, UNC119, Unc119h	ENSG00000109103	UNC119	1
liver_isoform	liver_ENSMUST00000041609	4.23171	0.0797143	7.18362	11.4153	11.4153	0.0264286	0.0331381	0.30969	8	115.275	114.835	115.676	FALSE	UNC15542979	FALSE	-0.0955238	0.012437	0.142396	-0.269412	0.416617	-0.611098	0.137661	0.266924	~GenLit+Sex*Diet	~Diet	F_M	HC_HF	1157	ENSMUST00000041609	ENSMUSG00000022401	15	81.2843	81.3417	1	Xpnpep3	Xpnpep3-201	protein_coding	FALSE	E430012M05Rik	ENSG00000196236	XPNPEP3	1
liver_isoform	liver_ENSMUST00000164371	8.26471	0.000142857	2.86185	11.1266	11.1266	0.0401429	0.0477695	0.364552	10	56.4429	55.6796	56.8443	FALSE	UNCHS028277	FALSE	0.158814	-0.255603	0.0641998	0.132277	0.417933	-0.225032	-0.026086	-0.266503	~GenLit+Sex*Diet	~Diet	F_M	HC_HF	1157	ENSMUST00000164371	ENSMUSG00000022407	15	80.8327	80.8551	1	Adsl	Adsl-203	retained_intron	FALSE		ENSG00000239900	ADSL	1
liver_isoform	liver_ENSMUST00000023040	4.68983	0.039	208.998	213.688	213.688	0.000142857	0.000227349	0.000282731	15	81.2188	81.2188	81.3327	TRUE	UNCHS041025	FALSE	0.855678	1.05438	0.929024	0.943446	-0.386719	-1.5146	-1.15413	-0.727083	~GenLit+Sex*Diet	~Diet	F_M	HC_HF	1157	ENSMUST00000023040	ENSMUSG00000022404	15	81.2031	81.245	-1	Slc25a17	Slc25a17-201	protein_coding	TRUE	34kDa, PMP34	ENSG00000100372	SLC25A17	1
liver_isoform	liver_ENSMUST00000023056	4.61295	0.0428571	8.49946	13.1124	13.1124	0.00214286	0.00313993	0.0577347	15	55.3267	54.8061	55.3296	TRUE	UNCHS040343	FALSE	-0.357489	0.0594323	0.343937	0.263705	0.103778	-0.0954183	-0.156375	-0.16157	~GenLit+Sex*Diet	~Diet	F_M	HC_HF	1157	ENSMUST00000023056	ENSMUSG00000022419	15	54.9757	55.1227	1	Deptor	Deptor-201	protein_coding	FALSE	4731402B04Rik, 9130412E02Rik, D15Ertd336e, D15Ertd597e, Depdc6	ENSG00000155792	DEPTOR	1
liver_isoform	liver_ENSMUST00000228965	6.54683	0.000857143	4.87306	11.4199	11.4199	0.0262857	0.0329723	0.309246	18	41.882	41.8411	42.4712	FALSE	UNC29116386	FALSE	-0.211365	0.205361	0.0418518	-0.201407	0.236819	0.0418741	-0.0236949	-0.0894403	~GenLit+Sex*Diet	~Diet	F_M	HC_HF	1157	ENSMUST00000228965	ENSMUSG00000022412	15	80.1182	80.1376	1	Mief1	Mief1-204	retained_intron	FALSE	Smcr7l	ENSG00000100335	MIEF1	1
liver_isoform	liver_ENSMUST00000023044	6.67605	0.000428571	4.02257	10.6986	10.6986	0.0772857	0.0824759	0.459654	3	36.5862	35.7341	36.6087	FALSE	UNCHS008416	FALSE	-0.0100158	-0.560959	-0.189027	0.354798	0.00519988	0.264209	0.053614	0.0821811	~GenLit+Sex*Diet	~Diet	F_M	HC_HF	1157	ENSMUST00000023044	ENSMUSG00000022408	15	80.556	80.5846	1	Fam83f	Fam83f-201	protein_coding	TRUE		ENSG00000133477	FAM83F	1
liver_isoform	liver_ENSMUST00000229502	5.92559	0.00357143	5.71711	11.6427	11.6427	0.0178571	0.0231517	0.292638	4	29.3389	29.2106	30.3193	FALSE	UNCHS010894	FALSE	0.575172	0.071012	-0.596661	0.588067	-0.134361	-0.239836	0.386498	-0.649892	~GenLit+Sex*Diet	~Diet	F_M	HC_HF	1157	ENSMUST00000229502	ENSMUSG00000022427	15	79.5551	79.5576	1	Tomm22	Tomm22-203	nonsense_mediated_decay	FALSE	Tom22	ENSG00000100216	TOMM22	1
liver_isoform	liver_ENSMUST00000229691	7.55746	0.000285714	3.78384	11.3413	11.3413	0.0281429	0.0348497	0.315621	14	100.796	100.337	101.976	FALSE	UNCHS039178	FALSE	0.0563517	0.34566	0.187787	-0.34802	0.0836279	-0.146087	-0.0102807	-0.169039	~GenLit+Sex*Diet	~Diet	F_M	HC_HF	1157	ENSMUST00000229691	ENSMUSG00000022434	15	84.9131	84.947	1	Fam118a	Fam118a-205	protein_coding_CDS_not_defined	FALSE	3110048E14Rik, C230014M12Rik	ENSG00000100376	FAM118A	1
liver_isoform	liver_ENSMUST00000023071	5.42407	0.00857143	5.4758	10.8999	10.8999	0.0577143	0.0651931	0.394107	15	83.7913	82.8532	84.2572	TRUE	JAX00407651	FALSE	0.179171	0.0876081	0.694471	0.242137	0.0715728	-0.311432	-0.842371	-0.121157	~GenLit+Sex*Diet	~Diet	F_M	HC_HF	1157	ENSMUST00000023071	ENSMUSG00000022437	15	84.0764	84.1015	1	Samm50	Samm50-201	protein_coding	TRUE	1110030L07Rik	ENSG00000100347	SAMM50	1
liver_isoform	liver_ENSMUST00000109480	5.42758	0.00857143	5.87208	11.2997	11.2997	0.0297143	0.0364975	0.321872	13	116.451	113.618	116.669	FALSE	JAX00371474	FALSE	-0.29453	-0.0260583	0.00141906	0.793094	0.176379	0.0520308	-0.18224	-0.520094	~GenLit+Sex*Diet	~Diet	F_M	HC_HF	1157	ENSMUST00000109480	ENSMUSG00000022442	15	83.368	83.3951	-1	Ttll1	Ttll1-203	protein_coding	FALSE	6330444E16Rik	ENSG00000100271	TTLL1	1
liver_isoform	liver_ENSMUST00000139729	8.21269	0.000142857	3.29653	11.5092	11.5092	0.0231429	0.0294363	0.301585	14	75.8671	75.4957	75.9868	FALSE	UNC24271394	FALSE	0.929735	-0.212081	0.201151	-0.184993	0.13501	-0.344605	0.127025	-0.651242	~GenLit+Sex*Diet	~Diet	F_M	HC_HF	1157	ENSMUST00000139729	ENSMUSG00000022443	15	77.6448	77.7264	-1	Myh9	Myh9-207	retained_intron	FALSE	D0Jmb2, E030044M24Rik, Fltn, Myhn-1, Myhn1, myosin IIA, NMHC II-A	ENSG00000100345	MYH9	1
liver_isoform	liver_ENSMUST00000230668	6.34532	0.00128571	103.081	109.426	109.426	0.000142857	0.000227349	0.000282731	15	84.336	84.0855	84.336	TRUE	UNCHS041117	FALSE	-0.473458	1.5633	-0.73204	-0.58948	-0.372363	-0.88142	0.27689	1.20857	~GenLit+Sex*Diet	~Diet	F_M	HC_HF	1157	ENSMUST00000230668	ENSMUSG00000022437	15	84.0764	84.1015	1	Samm50	Samm50-206	protein_coding_CDS_not_defined	FALSE	1110030L07Rik	ENSG00000100347	SAMM50	1
liver_isoform	liver_ENSMUST00000016771	7.6366	0.000285714	4.42791	12.0645	12.0645	0.00814286	0.0110743	0.19456	6	7.41637	6.55402	7.80574	FALSE	UNC10516047	FALSE	-0.157543	-0.408584	-0.404578	0.720252	-0.433522	0.105464	-0.288567	0.867078	~GenLit+Sex*Diet	~Diet	F_M	HC_HF	1157	ENSMUST00000016771	ENSMUSG00000022443	15	77.6448	77.7264	-1	Myh9	Myh9-201	protein_coding	TRUE	D0Jmb2, E030044M24Rik, Fltn, Myhn-1, Myhn1, myosin IIA, NMHC II-A	ENSG00000100345	MYH9	1
liver_isoform	liver_ENSMUST00000023085	7.59697	0.000285714	2.97574	10.5727	10.5727	0.0934286	0.0958154	0.653063	1	182.689	182.688	182.807	FALSE	JAX00013418	FALSE	0.147549	-0.0984651	-0.0302804	-0.46783	-0.170073	0.348219	0.00676314	0.264117	~GenLit+Sex*Diet	~Diet	F_M	HC_HF	1157	ENSMUST00000023085	ENSMUSG00000022450	15	82.2343	82.2385	-1	Ndufa6	Ndufa6-201	protein_coding	TRUE	14kDa, B230217P19Rik	ENSG00000184983	NDUFA6	1
liver_isoform	liver_ENSMUST00000023086	4.42136	0.059	7.17065	11.592	11.592	0.0191429	0.0245856	0.295439	3	36.8481	36.6416	36.8481	FALSE	UNC5050085	FALSE	-0.100864	-0.571068	-0.0983413	1.54103	-0.0381364	-0.502918	-0.212073	-0.0176303	~GenLit+Sex*Diet	~Diet	F_M	HC_HF	1157	ENSMUST00000023086	ENSMUSG00000022452	15	82.2232	82.2333	1	Smdt1	Smdt1-201	protein_coding	TRUE	1500032L24Rik, Emre	ENSG00000183172	SMDT1	1
liver_isoform	liver_ENSMUST00000231039	5.95826	0.00328571	5.20223	11.1605	11.1605	0.0375714	0.0450367	0.355537	1	116.032	108.438	118.54	FALSE	UNCHS002027	FALSE	-0.256082	0.634342	-0.248394	0.145117	-0.380981	0.00102221	-0.277115	0.382091	~GenLit+Sex*Diet	~Diet	F_M	HC_HF	1157	ENSMUST00000231039	ENSMUSG00000022464	15	96.8927	96.9538	-1	Slc38a4	Slc38a4-205	protein_coding	FALSE	1110012E16Rik, 1700012A18Rik, Ata3, SNAT4	ENSG00000139209	SLC38A4	1
liver_isoform	liver_ENSMUST00000153464	4.28722	0.0737143	6.59854	10.8858	10.8858	0.0598571	0.0673029	0.397036	10	93.9275	93.8052	94.2723	FALSE	UNC18464590	FALSE	0.0995892	0.449334	-0.402912	-0.154661	-0.225484	-0.107982	0.0320995	0.310017	~GenLit+Sex*Diet	~Diet	F_M	HC_HF	1157	ENSMUST00000153464	ENSMUSG00000022469	15	97.6427	97.6659	-1	Rapgef3	Rapgef3-214	protein_coding_CDS_not_defined	FALSE	2310016P22Rik, 9330170P05Rik, Epac1	ENSG00000079337	RAPGEF3	1
liver_isoform	liver_ENSMUST00000123397	8.16853	0.000142857	2.51981	10.6883	10.6883	0.0785714	0.0836224	0.468673	13	25.2985	25.0029	25.7171	FALSE	UNCHS035300	FALSE	-0.0332185	0.167659	-0.303552	-0.167727	-0.0902067	-0.458352	0.821769	0.0636292	~GenLit+Sex*Diet	~Diet	F_M	HC_HF	1157	ENSMUST00000123397	ENSMUSG00000022469	15	97.6427	97.6659	-1	Rapgef3	Rapgef3-201	retained_intron	FALSE	2310016P22Rik, 9330170P05Rik, Epac1	ENSG00000079337	RAPGEF3	1
liver_isoform	liver_ENSMUST00000126854	4.11341	0.100143	23.4511	27.5645	27.5645	0.000142857	0.000227349	0.000282731	15	97.5592	97.5552	97.9211	TRUE	UNC26188823	FALSE	0.0975529	0.688133	0.415139	-0.186189	-0.0356148	0.108326	-1.06524	-0.0221115	~GenLit+Sex*Diet	~Diet	F_M	HC_HF	1157	ENSMUST00000126854	ENSMUSG00000022469	15	97.6427	97.6659	-1	Rapgef3	Rapgef3-203	protein_coding	TRUE	2310016P22Rik, 9330170P05Rik, Epac1	ENSG00000079337	RAPGEF3	1
liver_isoform	liver_ENSMUST00000164775	6.97291	0.000428571	4.20706	11.18	11.18	0.0362857	0.0436695	0.350455	2	179.812	179.467	180.081	FALSE	UNC4592476	FALSE	0.57334	-0.37661	0.275436	0.081307	-0.210542	-0.644126	0.248122	0.053072	~GenLit+Sex*Diet	~Diet	F_M	HC_HF	1157	ENSMUST00000164775	ENSMUSG00000022471	15	81.872	81.9243	1	Xrcc6	Xrcc6-203	retained_intron	FALSE	G22p1, Ku p70, Ku70	ENSG00000196419	XRCC6	1
liver_isoform	liver_ENSMUST00000166311	7.5468	0.000285714	3.37002	10.9168	10.9168	0.0562857	0.0637883	0.392381	4	133.652	132.621	133.652	FALSE	UNC8262260	FALSE	-0.0281723	0.240761	-0.0384511	-0.214625	-0.231689	-0.102506	0.320215	0.0544688	~GenLit+Sex*Diet	~Diet	F_M	HC_HF	1157	ENSMUST00000166311	ENSMUSG00000022471	15	81.872	81.9243	1	Xrcc6	Xrcc6-208	retained_intron	FALSE	G22p1, Ku p70, Ku70	ENSG00000196419	XRCC6	1
liver_isoform	liver_ENSMUST00000071462	6.5641	0.000857143	4.36188	10.926	10.926	0.0558571	0.0634538	0.391887	10	130.213	127.449	130.384	FALSE	UNC18986639	FALSE	-0.0454279	0.0296453	-0.185892	0.0617382	0.0662931	0.211865	-0.11608	-0.0221417	~GenLit+Sex*Diet	~Diet	F_M	HC_HF	1157	ENSMUST00000071462	ENSMUSG00000022474	15	81.8353	81.8451	-1	Pmm1	Pmm1-202	protein_coding	FALSE	Secp53 (yeast) homolog	ENSG00000100417	PMM1	1
liver_isoform	liver_ENSMUST00000129406	4.64395	0.042	10.6773	15.3213	15.3213	0.000142857	0.000227349	0.000282731	15	81.3885	81.2495	81.906	TRUE	UNC25974109	FALSE	-0.409363	-0.168731	0.34939	-0.0408683	-0.0685382	0.550564	-0.483807	0.271354	~GenLit+Sex*Diet	~Diet	F_M	HC_HF	1157	ENSMUST00000129406	ENSMUSG00000022474	15	81.8353	81.8451	-1	Pmm1	Pmm1-204	retained_intron	FALSE	Secp53 (yeast) homolog	ENSG00000100417	PMM1	1
liver_isoform	liver_ENSMUST00000125593	9.11303	0.000142857	2.54776	11.6608	11.6608	0.017	0.0221094	0.289978	2	25.6084	25.171	25.9652	FALSE	JAX00485536	FALSE	-0.0727715	-0.17409	0.0927885	0.12606	-0.0523304	0.334535	0.0356946	-0.289887	~GenLit+Sex*Diet	~Diet	F_M	HC_HF	1157	ENSMUST00000125593	ENSMUSG00000022474	15	81.8353	81.8451	-1	Pmm1	Pmm1-203	retained_intron	FALSE	Secp53 (yeast) homolog	ENSG00000100417	PMM1	1
liver_isoform	liver_ENSMUST00000156045	7.16237	0.000285714	3.64526	10.8076	10.8076	0.0664286	0.073223	0.410527	7	48.8611	48.732	48.9832	FALSE	UNC12790857	FALSE	-0.133641	-0.102946	0.114274	0.541461	-0.566761	0.174007	0.0044608	-0.030854	~GenLit+Sex*Diet	~Diet	F_M	HC_HF	1157	ENSMUST00000156045	ENSMUSG00000022475	15	97.6905	97.7424	-1	Hdac7	Hdac7-212	nonsense_mediated_decay	FALSE	5830434K02Rik, Hdac7a	ENSG00000061273	HDAC7	1
liver_isoform	liver_ENSMUST00000023132	8.02735	0.000142857	3.46719	11.4945	11.4945	0.0237143	0.0301047	0.302686	3	141.487	141.35	142.765	FALSE	UNC6407042	FALSE	-0.142051	0.235098	0.262579	-0.306324	0.118152	0.288084	-0.32114	-0.134397	~GenLit+Sex*Diet	~Diet	F_M	HC_HF	1157	ENSMUST00000023132	ENSMUSG00000022489	15	103.411	103.438	1	Pde1b	Pde1b-201	protein_coding	TRUE		ENSG00000123360	PDE1B	1
liver_isoform	liver_ENSMUST00000227925	6.16816	0.00242857	4.43656	10.6047	10.6047	0.0897143	0.0928784	0.589717	4	154.544	153.734	154.778	FALSE	UNC8513073	FALSE	-0.238625	0.119541	-0.179657	0.603334	-0.0387696	0.108025	-0.291615	-0.0822343	~GenLit+Sex*Diet	~Diet	F_M	HC_HF	1157	ENSMUST00000227925	ENSMUSG00000022489	15	103.411	103.438	1	Pde1b	Pde1b-204	retained_intron	FALSE		ENSG00000123360	PDE1B	1
liver_isoform	liver_ENSMUST00000230066	6.50018	0.001	4.07575	10.5759	10.5759	0.0928571	0.0953504	0.64235	X	11.9484	11.7481	18.7415	FALSE	UNCHS048275	FALSE	0.0491279	0.0394585	-0.0500911	0.586844	0.209876	-0.0230121	-0.487751	-0.324454	~GenLit+Sex*Diet	~Diet	F_M	HC_HF	1157	ENSMUST00000230066	ENSMUSG00000022476	15	81.7724	81.8104	-1	Polr3h	Polr3h-204	protein_coding_CDS_not_defined	FALSE	5031409G22Rik, RPC8	ENSG00000100413	POLR3H	1
liver_isoform	liver_ENSMUST00000229906	5.6703	0.00557143	5.26368	10.934	10.934	0.0552857	0.0629174	0.39124	14	108.888	108.189	109.597	FALSE	UNC24710166	FALSE	0.102784	0.104056	-0.139974	-0.108823	-0.0791045	-0.0346748	-0.241205	0.396942	~GenLit+Sex*Diet	~Diet	F_M	HC_HF	1157	ENSMUST00000229906	ENSMUSG00000022504	16	10.2979	10.3463	1	Ciita	Ciita-202	protein_coding_CDS_not_defined	FALSE	C2ta, Gm9475	ENSG00000179583	CIITA	1
liver_isoform	liver_ENSMUST00000078357	5.35986	0.0102857	66.1378	71.4977	71.4977	0.000142857	0.000227349	0.000282731	16	10.2086	10.0225	10.2895	TRUE	JAX00066393	FALSE	-216.417	30.984	31.8555	31.1132	30.6064	30.776	30.1569	30.9249	~GenLit+Sex*Diet	~Diet	F_M	HC_HF	1157	ENSMUST00000078357	ENSMUSG00000022505	16	10.0996	10.1318	-1	Emp2	Emp2-201	protein_coding	TRUE	Xmp	ENSG00000213853	EMP2	1
liver_isoform	liver_ENSMUST00000174202	4.85021	0.0307143	80.5201	85.3703	85.3703	0.000142857	0.000227349	0.000282731	16	26.3807	26.3479	26.5598	TRUE	JAX00416184	FALSE	-0.247329	-0.242185	-0.106614	-0.153115	0.0519641	1.31124	-0.538499	-0.075457	~GenLit+Sex*Diet	~Diet	F_M	HC_HF	1157	ENSMUST00000174202	ENSMUSG00000022514	16	26.4005	26.5489	1	Il1rap	Il1rap-206	protein_coding	FALSE	6430709H04Rik, IL-1R AcP, IL-1RAcP	ENSG00000196083	IL1RAP	1
liver_isoform	liver_ENSMUST00000023157	4.86248	0.0292857	6.01636	10.8788	10.8788	0.0605714	0.0680179	0.398133	16	5.53638	3.5196	5.91174	TRUE	UNCHS041581	FALSE	0.275407	-0.43064	-0.660666	0.179794	0.209891	0.425378	0.0754193	-0.0745827	~GenLit+Sex*Diet	~Diet	F_M	HC_HF	1157	ENSMUST00000023157	ENSMUSG00000022515	16	4.7593	4.78207	-1	Anks3	Anks3-201	protein_coding	TRUE	2700067D09Rik	ENSG00000168096	ANKS3	1
liver_isoform	liver_ENSMUST00000230392	4.84073	0.0311429	6.80854	11.6493	11.6493	0.0175714	0.0227983	0.291837	18	66.4853	66.4345	67.0894	FALSE	UNCHS046577	FALSE	-0.0515568	-0.123504	0.610976	-0.193356	0.275877	-0.0880633	-0.270026	-0.160347	~GenLit+Sex*Diet	~Diet	F_M	HC_HF	1157	ENSMUST00000230392	ENSMUSG00000022504	16	10.2979	10.3463	1	Ciita	Ciita-204	protein_coding	FALSE	C2ta, Gm9475	ENSG00000179583	CIITA	1
liver_isoform	liver_ENSMUST00000096129	5.51118	0.00728571	6.25449	11.7657	11.7657	0.0137143	0.0180657	0.269769	4	150.148	150.092	150.148	FALSE	UNC8443750	FALSE	-0.0593554	0.707513	-0.0236879	0.157256	-0.386305	-0.384455	0.719456	-0.730422	~GenLit+Sex*Diet	~Diet	F_M	HC_HF	1157	ENSMUST00000096129	ENSMUSG00000022514	16	26.4005	26.5489	1	Il1rap	Il1rap-202	protein_coding	TRUE	6430709H04Rik, IL-1R AcP, IL-1RAcP	ENSG00000196083	IL1RAP	1
liver_isoform	liver_ENSMUST00000230493	4.55556	0.0474286	6.57253	11.1281	11.1281	0.04	0.0476389	0.364094	17	84.5635	84.3868	85.1214	FALSE	UNCHS045105	FALSE	0.12499	0.268433	-0.238828	0.0185577	-0.0041753	-0.524492	0.834677	-0.479162	~GenLit+Sex*Diet	~Diet	F_M	HC_HF	1157	ENSMUST00000230493	ENSMUSG00000022515	16	4.7593	4.78207	-1	Anks3	Anks3-210	retained_intron	FALSE	2700067D09Rik	ENSG00000168096	ANKS3	1
liver_isoform	liver_ENSMUST00000229765	5.78228	0.00457143	4.92782	10.7101	10.7101	0.076	0.0814191	0.451432	4	127.53	126.216	127.832	FALSE	UNC8180696	FALSE	0.546541	-0.59977	-0.08141	-0.581412	0.460365	0.468739	-0.106345	-0.106708	~GenLit+Sex*Diet	~Diet	F_M	HC_HF	1157	ENSMUST00000229765	ENSMUSG00000022515	16	4.7593	4.78207	-1	Anks3	Anks3-206	protein_coding	FALSE	2700067D09Rik	ENSG00000168096	ANKS3	1
liver_isoform	liver_ENSMUST00000229272	6.07812	0.00285714	5.19795	11.2761	11.2761	0.0305714	0.0374582	0.325516	X	56.5094	56.5094	56.5094	FALSE	JAX00179402	FALSE	-14.7728	-15.0886	-15.0969	-15.066	-15.0768	-14.912	105.017	-15.0041	~GenLit+Sex*Diet	~Diet	F_M	HC_HF	1157	ENSMUST00000229272	ENSMUSG00000022515	16	4.7593	4.78207	-1	Anks3	Anks3-204	protein_coding	FALSE	2700067D09Rik	ENSG00000168096	ANKS3	1
liver_isoform	liver_ENSMUST00000023180	5.15261	0.0167143	5.95267	11.1053	11.1053	0.0415714	0.0492587	0.368842	1	159.907	155.718	161.059	FALSE	UNCHS002961	FALSE	-0.534027	0.147659	-0.312991	0.424329	0.0716578	-0.357045	0.0187943	0.541623	~GenLit+Sex*Diet	~Diet	F_M	HC_HF	1157	ENSMUST00000023180	ENSMUSG00000022534	16	3.52508	3.53596	-1	Mefv	Mefv-201	protein_coding	FALSE	FMF, marenostrin, pyrin, TRIM20	ENSG00000103313	MEFV	0
liver_isoform	liver_ENSMUST00000023180	5.35908	0.0102857	5.79923	11.1583	11.1583	0.0377143	0.0451529	0.356079	7	27.8252	27.037	28.4348	FALSE	UNC12542093	FALSE	-0.275575	-0.185553	-0.252126	-0.221291	-0.346948	0.0330554	0.725347	0.523091	~GenLit+Sex*Diet	~Diet	F_M	HC_HF	1157	ENSMUST00000023180	ENSMUSG00000022534	16	3.52508	3.53596	-1	Mefv	Mefv-201	protein_coding	FALSE	FMF, marenostrin, pyrin, TRIM20	ENSG00000103313	MEFV	0
liver_isoform	liver_ENSMUST00000115844	5.26342	0.0127143	6.37557	11.639	11.639	0.018	0.0233297	0.29301	9	51.3629	50.3798	51.5092	FALSE	UNC16357214	FALSE	0.229922	-0.107525	0.259345	-0.0513485	-0.0267824	0.0479378	-0.0941114	-0.257437	~GenLit+Sex*Diet	~Diet	F_M	HC_HF	1157	ENSMUST00000115844	ENSMUSG00000022536	16	4.83177	4.86773	-1	Glyr1	Glyr1-202	protein_coding	TRUE	2810419J22Rik, 3930401K13Rik, NDF, Npac	ENSG00000140632	GLYR1	1
liver_isoform	liver_ENSMUST00000125559	4.15088	0.0938571	6.63935	10.7902	10.7902	0.0677143	0.0742737	0.414289	13	112.14	111.954	112.645	FALSE	UNC23384844	FALSE	-0.24117	-0.105498	0.0702453	-0.412024	-0.328267	0.0516435	0.452555	0.512514	~GenLit+Sex*Diet	~Diet	F_M	HC_HF	1157	ENSMUST00000125559	ENSMUSG00000022537	16	30.3307	30.3697	-1	Tmem44	Tmem44-203	retained_intron	FALSE	1700007N03Rik, 9330161C17Rik	ENSG00000145014	TMEM44	1
liver_isoform	liver_ENSMUST00000125260	5.39471	0.00942857	5.16877	10.5635	10.5635	0.0951429	0.097323	0.687547	13	95.8177	95.6923	97.1971	FALSE	UNCHS036819	FALSE	0.231736	0.211206	-0.00229037	-0.0888781	-0.0801548	0.418719	-0.272476	-0.417861	~GenLit+Sex*Diet	~Diet	F_M	HC_HF	1157	ENSMUST00000125260	ENSMUSG00000022537	16	30.3307	30.3697	-1	Tmem44	Tmem44-202	retained_intron	FALSE	1700007N03Rik, 9330161C17Rik	ENSG00000145014	TMEM44	1
liver_isoform	liver_ENSMUST00000144491	5.75109	0.00485714	6.01757	11.7687	11.7687	0.0134286	0.0177138	0.267074	19	58.6324	58.5899	58.6628	FALSE	UNC30580434	FALSE	-0.276386	0.528027	-0.315747	0.434035	-0.298785	0.0274216	0.0341574	-0.132723	~GenLit+Sex*Diet	~Diet	F_M	HC_HF	1157	ENSMUST00000144491	ENSMUSG00000022537	16	30.3307	30.3697	-1	Tmem44	Tmem44-206	retained_intron	FALSE	1700007N03Rik, 9330161C17Rik	ENSG00000145014	TMEM44	1
liver_isoform	liver_ENSMUST00000064635	4.17823	0.089	212.491	216.669	216.669	0.000142857	0.000227349	0.000282731	16	5.06111	4.97676	5.08641	TRUE	UNCHS041573	FALSE	1.0662	0.886208	0.591525	-1.86388	0.98199	-0.478437	-1.41388	0.230271	~GenLit+Sex*Diet	~Diet	F_M	HC_HF	1157	ENSMUST00000064635	ENSMUSG00000022544	16	5.06202	5.07385	-1	Eef2kmt	Eef2kmt-201	protein_coding	TRUE	5730409G15Rik, Fam86	ENSG00000186523, ENSG00000145002, ENSG00000118894	FAM86B1, FAM86B2, EEF2KMT	1, 1, 1
liver_isoform	liver_ENSMUST00000202281	7.11668	0.000285714	3.57731	10.694	10.694	0.0778571	0.0830075	0.463561	8	115.964	43.676	116.071	FALSE	UNC15554539	FALSE	-0.217664	-0.514133	0.518793	0.0395994	-0.204503	0.340032	-0.146672	0.184548	~GenLit+Sex*Diet	~Diet	F_M	HC_HF	1157	ENSMUST00000202281	ENSMUSG00000022540	16	4.82659	4.83142	-1	Rogdi	Rogdi-206	protein_coding	FALSE	0610011C19Rik, Lzf	ENSG00000067836	ROGDI	1
liver_isoform	liver_ENSMUST00000140718	7.53865	0.000285714	3.42458	10.9632	10.9632	0.0517143	0.0592751	0.387255	8	40.709	38.8414	41.0917	FALSE	UNC14571099	FALSE	-0.0480855	0.029499	-0.254476	0.457392	-0.381273	-0.584926	0.388914	0.392955	~GenLit+Sex*Diet	~Diet	F_M	HC_HF	1157	ENSMUST00000140718	ENSMUSG00000022544	16	5.06202	5.07385	-1	Eef2kmt	Eef2kmt-205	retained_intron	FALSE	5730409G15Rik, Fam86	ENSG00000186523, ENSG00000145002, ENSG00000118894	FAM86B1, FAM86B2, EEF2KMT	1, 1, 1
liver_isoform	liver_ENSMUST00000230283	4.32866	0.0691429	7.24829	11.5769	11.5769	0.0191429	0.0245856	0.295439	15	76.357	76.0927	77.6733	TRUE	UNC25914093	FALSE	-0.267208	0.0301499	-0.571736	0.684625	0.261394	-0.28426	0.210667	-0.0636305	~GenLit+Sex*Diet	~Diet	F_M	HC_HF	1157	ENSMUST00000230283	ENSMUSG00000022546	15	76.5799	76.5839	1	Gpt	Gpt-208	retained_intron	FALSE	1300007J06Rik, 2310022B03Rik, ALT, Gpt-1, Gpt1	ENSG00000167701	GPT	1
liver_isoform	liver_ENSMUST00000229007	4.10766	0.101143	6.77045	10.8781	10.8781	0.0605714	0.0680179	0.398133	2	31.5948	31.0416	32.3466	FALSE	UNC2832346	FALSE	0.00608833	-0.19234	-0.288569	0.407059	-0.11379	0.36375	-0.0780851	-0.104113	~GenLit+Sex*Diet	~Diet	F_M	HC_HF	1157	ENSMUST00000229007	ENSMUSG00000022550	15	76.4606	76.48	1	Adck5	Adck5-215	protein_coding_CDS_not_defined	FALSE		ENSG00000173137	ADCK5	1
liver_isoform	liver_ENSMUST00000162139	8.11835	0.000142857	3.35591	11.4743	11.4743	0.0244286	0.0308978	0.304236	6	125.734	125.657	126.496	FALSE	UNC12025941	FALSE	0.0280413	-0.227925	0.342469	-0.562259	-0.259022	0.190106	0.22516	0.263429	~GenLit+Sex*Diet	~Diet	F_M	HC_HF	1157	ENSMUST00000162139	ENSMUSG00000022550	15	76.4606	76.48	1	Adck5	Adck5-212	retained_intron	FALSE		ENSG00000173137	ADCK5	1
liver_isoform	liver_ENSMUST00000023212	8.02094	0.000142857	3.81786	11.8388	11.8388	0.0117143	0.015579	0.247628	7	30.3752	30.1318	34.2216	FALSE	UNC12575446	FALSE	0.079481	0.465577	-0.215612	0.000764049	0.167889	0.0883686	-0.41855	-0.167918	~GenLit+Sex*Diet	~Diet	F_M	HC_HF	1157	ENSMUST00000023212	ENSMUSG00000022553	15	76.2355	76.2386	1	Maf1	Maf1-201	protein_coding	FALSE	1110068E11Rik, Maf1	ENSG00000179632	MAF1	1
liver_isoform	liver_ENSMUST00000124131	8.8099	0.000142857	2.08115	10.891	10.891	0.0591429	0.0666523	0.396004	13	62.5875	61.0019	62.8934	FALSE	UNC22735484	FALSE	-46134.1	-46133.8	-46134.1	-46133.6	-46133.5	-46134.2	322938	-46134.2	~GenLit+Sex*Diet	~Diet	F_M	HC_HF	1157	ENSMUST00000124131	ENSMUSG00000002103	2	91.0332	91.0444	1	Acp2	Acp2-202	retained_intron	FALSE	Acp-2, LAP	ENSG00000134575	ACP2	1
liver_isoform	liver_ENSMUST00000002172	6.70754	0.000428571	4.57252	11.2801	11.2801	0.0304286	0.0372933	0.3249	15	95.8898	95.5537	95.9792	FALSE	UNC26168318	FALSE	0.508987	0.239192	-0.621323	0.12993	0.373187	-0.126727	-0.220397	-0.282849	~GenLit+Sex*Diet	~Diet	F_M	HC_HF	1157	ENSMUST00000002172	ENSMUSG00000002103	2	91.0332	91.0444	1	Acp2	Acp2-201	protein_coding	FALSE	Acp-2, LAP	ENSG00000134575	ACP2	1
liver_isoform	liver_ENSMUST00000238832	6.70754	0.000428571	4.57252	11.2801	11.2801	0.0304286	0.0372933	0.3249	15	95.8898	95.5537	95.9792	FALSE	UNC26168318	FALSE	0.508987	0.239192	-0.621323	0.12993	0.373187	-0.126727	-0.220397	-0.282849	~GenLit+Sex*Diet	~Diet	F_M	HC_HF	1157	ENSMUST00000238832	ENSMUSG00000002103	2	91.0332	91.0444	1	Acp2	Acp2-206	protein_coding	TRUE	Acp-2, LAP	ENSG00000134575	ACP2	1
liver_isoform	liver_ENSMUST00000155418	8.8777	0.000142857	2.24145	11.1191	11.1191	0.0405714	0.0482094	0.365893	7	133.126	132.757	133.518	FALSE	UNC13897707	FALSE	0.139099	-0.0543854	0.103541	-0.61114	0.332122	-0.297882	0.0470015	0.341643	~GenLit+Sex*Diet	~Diet	F_M	HC_HF	1157	ENSMUST00000155418	ENSMUSG00000002103	2	91.0332	91.0444	1	Acp2	Acp2-205	protein_coding	FALSE	Acp-2, LAP	ENSG00000134575	ACP2	1
liver_isoform	liver_ENSMUST00000161072	6.22989	0.00185714	4.65139	10.8813	10.8813	0.0598571	0.0673029	0.397036	18	61.7841	61.6197	63.2178	FALSE	UNC29401227	FALSE	-0.270219	0.0854318	-0.174702	-0.0356635	0.516516	-0.017611	-0.193802	0.0900485	~GenLit+Sex*Diet	~Diet	F_M	HC_HF	1157	ENSMUST00000161072	ENSMUSG00000022553	15	76.2355	76.2386	1	Maf1	Maf1-209	protein_coding_CDS_not_defined	FALSE	1110068E11Rik, Maf1	ENSG00000179632	MAF1	1
liver_isoform	liver_ENSMUST00000227478	4.88188	0.0284286	6.80952	11.6914	11.6914	0.0158571	0.020702	0.285	15	76.359	76.0537	76.3779	TRUE	UNCHS040874	FALSE	-0.0625038	-0.0996109	-0.264708	-0.218332	0.621165	-0.229281	0.45135	-0.19808	~GenLit+Sex*Diet	~Diet	F_M	HC_HF	1157	ENSMUST00000227478	ENSMUSG00000022556	15	76.3616	76.3861	1	Hsf1	Hsf1-205	protein_coding	FALSE	heat shock transcription factor 1	ENSG00000185122	HSF1	1
liver_isoform	liver_ENSMUST00000227478	5.0119	0.0227143	5.85478	10.8667	10.8667	0.0617143	0.0691301	0.400043	3	104.856	101.934	105.015	FALSE	UNCHS009686	FALSE	0.25829	0.383629	0.528194	0.00679447	-0.409409	-0.128282	-0.191842	-0.447374	~GenLit+Sex*Diet	~Diet	F_M	HC_HF	1157	ENSMUST00000227478	ENSMUSG00000022556	15	76.3616	76.3861	1	Hsf1	Hsf1-205	protein_coding	FALSE	heat shock transcription factor 1	ENSG00000185122	HSF1	1
liver_isoform	liver_ENSMUST00000226238	5.97574	0.00314286	4.58595	10.5617	10.5617	0.0955714	0.0976885	0.696749	3	117.915	117.317	117.987	FALSE	UNCHS009918	FALSE	0.197059	-0.563481	-0.135009	-0.101628	-0.12385	0.21259	0.557405	-0.0430871	~GenLit+Sex*Diet	~Diet	F_M	HC_HF	1157	ENSMUST00000226238	ENSMUSG00000022556	15	76.3616	76.3861	1	Hsf1	Hsf1-202	protein_coding	FALSE	heat shock transcription factor 1	ENSG00000185122	HSF1	1
liver_isoform	liver_ENSMUST00000228781	7.87385	0.000285714	2.97963	10.8535	10.8535	0.0624286	0.0696418	0.401345	3	59.0652	58.4452	59.782	FALSE	UNC5355595	FALSE	-0.428029	0.240153	0.153952	0.097359	-0.636561	0.0106968	0.33405	0.22838	~GenLit+Sex*Diet	~Diet	F_M	HC_HF	1157	ENSMUST00000228781	ENSMUSG00000022556	15	76.3616	76.3861	1	Hsf1	Hsf1-212	retained_intron	FALSE	heat shock transcription factor 1	ENSG00000185122	HSF1	1
liver_isoform	liver_ENSMUST00000226238	5.68929	0.00528571	4.85769	10.547	10.547	0.0972857	0.0988633	0.736072	8	96.4158	95.8689	96.4526	FALSE	UNCHS023944	FALSE	0.212079	0.078657	-0.0565115	-0.0945019	-0.0560049	0.252089	-0.220205	-0.115601	~GenLit+Sex*Diet	~Diet	F_M	HC_HF	1157	ENSMUST00000226238	ENSMUSG00000022556	15	76.3616	76.3861	1	Hsf1	Hsf1-202	protein_coding	FALSE	heat shock transcription factor 1	ENSG00000185122	HSF1	1
liver_isoform	liver_ENSMUST00000160986	4.43149	0.058	22.4144	26.8459	26.8459	0.000142857	0.000227349	0.000282731	15	76.329	76.1956	76.669	TRUE	UNCHS040871	FALSE	0.197503	-0.15651	-1.24004	0.230431	0.243955	0.606728	-0.175427	0.293358	~GenLit+Sex*Diet	~Diet	F_M	HC_HF	1157	ENSMUST00000160986	ENSMUSG00000022558	15	76.2645	76.3372	1	Mroh1	Mroh1-207	retained_intron	FALSE	D330001F17Rik, Heatr7a	ENSG00000179832	MROH1	1
liver_isoform	liver_ENSMUST00000162204	7.99264	0.000142857	2.91443	10.9071	10.9071	0.0568571	0.0643456	0.393055	16	17.2206	16.5846	19.1682	FALSE	UNCHS041923	FALSE	-0.211346	0.00945911	-0.157642	2.85655	-2.3023	-0.357402	-0.00577683	0.168449	~GenLit+Sex*Diet	~Diet	F_M	HC_HF	1157	ENSMUST00000162204	ENSMUSG00000022558	15	76.2645	76.3372	1	Mroh1	Mroh1-214	retained_intron	FALSE	D330001F17Rik, Heatr7a	ENSG00000179832	MROH1	1
liver_isoform	liver_ENSMUST00000230513	4.618	0.0427143	6.0894	10.7074	10.7074	0.0764286	0.0817831	0.454087	5	38.5774	38.4274	38.7851	FALSE	UNC8990872	FALSE	-0.448041	-0.0346506	0.44244	-0.1213	0.0118388	0.398044	0.0162043	-0.264536	~GenLit+Sex*Diet	~Diet	F_M	HC_HF	1157	ENSMUST00000230513	ENSMUSG00000022559	15	76.4199	76.4229	-1	Fbxl6	Fbxl6-205	retained_intron	FALSE		ENSG00000182325	FBXL6	1
liver_isoform	liver_ENSMUST00000170063	4.54259	0.0488571	6.09459	10.6372	10.6372	0.0845714	0.0886293	0.523014	14	72.6635	71.4438	74.8872	FALSE	UNCHS038715	FALSE	-0.0178166	-0.130941	0.53018	-0.833223	0.338634	-0.244476	0.369277	-0.0116348	~GenLit+Sex*Diet	~Diet	F_M	HC_HF	1157	ENSMUST00000170063	ENSMUSG00000022562	15	76.1808	76.2122	-1	Oplah	Oplah-207	retained_intron	FALSE		ENSG00000178814	OPLAH	1
liver_isoform	liver_ENSMUST00000071869	6.64677	0.000428571	5.1013	11.7481	11.7481	0.0145714	0.0191674	0.276891	13	119.567	118.692	119.618	FALSE	UNC23498089	FALSE	0.209293	-0.313472	-0.188539	-0.0770544	0.335606	-0.00908669	-0.125552	0.168806	~GenLit+Sex*Diet	~Diet	F_M	HC_HF	1157	ENSMUST00000071869	ENSMUSG00000022565	15	76.0552	76.1168	-1	Plec	Plec-203	protein_coding	FALSE	Plec1	ENSG00000178209	PLEC	1
liver_isoform	liver_ENSMUST00000230364	4.5346	0.0494286	10.1649	14.6995	14.6995	0.000142857	0.000227349	0.000282731	15	75.8331	75.5302	75.9168	TRUE	UNC25909242	FALSE	0.0951233	0.0194278	0.272034	0.301082	0.103734	-0.467278	-0.0677069	-0.256417	~GenLit+Sex*Diet	~Diet	F_M	HC_HF	1157	ENSMUST00000230364	ENSMUSG00000022570	15	75.7965	75.8017	-1	Gfus	Gfus-209	nonsense_mediated_decay	FALSE	FX, Tsta3, Tstap35b	ENSG00000104522	GFUS	1
liver_isoform	liver_ENSMUST00000231218	5.29546	0.0121429	5.40957	10.705	10.705	0.0765714	0.0818543	0.454991	8	35.2798	35.2196	36.6908	FALSE	UNC14482243	FALSE	0.284248	0.0161199	0.375081	0.0438689	0.0678938	-0.555406	0.209464	-0.44127	~GenLit+Sex*Diet	~Diet	F_M	HC_HF	1157	ENSMUST00000231218	ENSMUSG00000022568	15	75.919	75.9416	-1	Scrib	Scrib-212	protein_coding_CDS_not_defined	FALSE	Crc, Scrb1	ENSG00000180900	SCRIB	1
liver_isoform	liver_ENSMUST00000190119	5.53842	0.00714286	5.05249	10.5909	10.5909	0.0908571	0.0937325	0.607687	12	71.9815	70.9098	72.9273	FALSE	UNCHS033851	FALSE	-0.150049	0.0378553	0.298346	0.143132	0.210583	0.369501	-1.12107	0.211702	~GenLit+Sex*Diet	~Diet	F_M	HC_HF	1157	ENSMUST00000190119	ENSMUSG00000022579	15	75.4685	75.4713	1	Gpihbp1	Gpihbp1-205	retained_intron	FALSE	1110002J19Rik, GPI-HBP1	ENSG00000277494	GPIHBP1	0
liver_isoform	liver_ENSMUST00000190119	7.31732	0.000285714	6.36822	13.6855	13.6855	0.000714286	0.00108877	0.0263284	2	172.552	172.382	172.606	FALSE	UNC4529185	FALSE	-0.732235	0.141741	0.249858	-0.388847	0.114341	0.0164047	-0.12635	0.725087	~GenLit+Sex*Diet	~Diet	F_M	HC_HF	1157	ENSMUST00000190119	ENSMUSG00000022579	15	75.4685	75.4713	1	Gpihbp1	Gpihbp1-205	retained_intron	FALSE	1110002J19Rik, GPI-HBP1	ENSG00000277494	GPIHBP1	0
liver_isoform	liver_ENSMUST00000189186	5.59273	0.00642857	5.39237	10.9851	10.9851	0.0495714	0.0571388	0.384613	13	92.4321	92.2863	94.0468	FALSE	UNCHS036740	FALSE	-0.196631	-0.371047	-0.00114158	-0.108417	0.172818	0.0234256	0.254996	0.225997	~GenLit+Sex*Diet	~Diet	F_M	HC_HF	1157	ENSMUST00000189186	ENSMUSG00000022587	15	74.8269	74.8318	1	Ly6e	Ly6e-209	protein_coding	FALSE	9804, Ly67, RIG-E, Sca-2, TSA-1, Tsa1	ENSG00000160932	LY6E	1
liver_isoform	liver_ENSMUST00000229193	4.19709	0.0864286	9.77921	13.9763	13.9763	0.000571429	0.00087302	0.0171857	15	88.5608	88.3013	89.0737	TRUE	UNCHS041251	FALSE	0.179147	0.0561751	0.628435	-0.428668	-0.0592732	0.130025	-0.369876	-0.135965	~GenLit+Sex*Diet	~Diet	F_M	HC_HF	1157	ENSMUST00000229193	ENSMUSG00000022610	15	89.0148	89.0249	-1	Mapk12	Mapk12-202	retained_intron	FALSE	Erk6, P38gamma, Prkm12, Sapk3	ENSG00000188130	MAPK12	1
liver_isoform	liver_ENSMUST00000228180	5.47428	0.00771429	5.74601	11.2203	11.2203	0.0332857	0.0403597	0.337541	5	64.9949	64.6919	140.668	FALSE	UNCHS014530	FALSE	0.15631	0.306795	-0.203389	0.10301	-0.17795	-0.890244	0.878826	-0.173358	~GenLit+Sex*Diet	~Diet	F_M	HC_HF	1157	ENSMUST00000228180	ENSMUSG00000022607	15	73.077	73.2951	-1	Ptk2	Ptk2-213	protein_coding	FALSE	Fadk, FAK, FRNK	ENSG00000169398	PTK2	1
liver_isoform	liver_ENSMUST00000161437	13.0168	0.000142857	512.791	525.808	525.808	0.000142857	0.000227349	0.000282731	15	89.2398	89.1588	89.2806	TRUE	UNC26073143	FALSE	-0.374713	-0.418606	-0.435383	-0.404127	-0.422377	-0.414953	2.91	-0.43984	~GenLit+Sex*Diet	~Diet	F_M	HC_HF	1157	ENSMUST00000161437	ENSMUSG00000022613	15	89.2186	89.2212	1	Miox	Miox-204	retained_intron	FALSE	0610009I10Rik, Aldrl6, C85427, RSOR	ENSG00000100253	MIOX	1
liver_isoform	liver_ENSMUST00000165623	4.13536	0.0958571	7.09889	11.2342	11.2342	0.0325714	0.0396059	0.334354	18	4.69265	4.2422	7.56665	FALSE	UNCHS045338	FALSE	0.211717	-0.0945123	-0.0829497	-0.183194	0.604646	-0.104724	-0.305984	-0.0449993	~GenLit+Sex*Diet	~Diet	F_M	HC_HF	1157	ENSMUST00000165623	ENSMUSG00000022617	15	89.3106	89.3141	-1	Chkb	Chkb-204	retained_intron	FALSE	Chetk, Chkl, CK/EK-beta	ENSG00000100288	CHKB	1
liver_isoform	liver_ENSMUST00000023282	5.96136	0.00328571	4.60347	10.5648	10.5648	0.095	0.0972038	0.684533	18	65.6392	65.2458	65.6392	FALSE	UNC29460862	FALSE	-0.128121	0.257579	-0.448809	0.398752	0.242448	-0.276706	-0.214781	0.169638	~GenLit+Sex*Diet	~Diet	F_M	HC_HF	1157	ENSMUST00000023282	ENSMUSG00000022613	15	89.2186	89.2212	1	Miox	Miox-201	protein_coding	TRUE	0610009I10Rik, Aldrl6, C85427, RSOR	ENSG00000100253	MIOX	1
liver_isoform	liver_ENSMUST00000165623	6.43307	0.00114286	4.30275	10.7358	10.7358	0.0735714	0.079451	0.437895	3	137.612	137.578	137.669	FALSE	JAX00539050	FALSE	0.437472	-0.049676	0.256164	0.380243	-0.289362	0.0639928	-1.03999	0.241159	~GenLit+Sex*Diet	~Diet	F_M	HC_HF	1157	ENSMUST00000165623	ENSMUSG00000022617	15	89.3106	89.3141	-1	Chkb	Chkb-204	retained_intron	FALSE	Chetk, Chkl, CK/EK-beta	ENSG00000100288	CHKB	1
liver_isoform	liver_ENSMUST00000171140	7.88383	0.000285714	3.49282	11.3766	11.3766	0.0275714	0.0343179	0.313528	3	137.627	137.578	137.669	FALSE	UNC6345641	FALSE	0.338326	0.0214983	0.497624	0.408496	-0.396196	0.313112	-1.25864	0.07578	~GenLit+Sex*Diet	~Diet	F_M	HC_HF	1157	ENSMUST00000171140	ENSMUSG00000022617	15	89.3106	89.3141	-1	Chkb	Chkb-208	retained_intron	FALSE	Chetk, Chkl, CK/EK-beta	ENSG00000100288	CHKB	1
liver_isoform	liver_ENSMUST00000166267	9.24674	0.000142857	1.60491	10.8516	10.8516	0.0624286	0.0696418	0.401345	7	88.668	83.5286	89.1199	FALSE	UNC13326807	FALSE	-0.458552	-0.364302	-0.557597	0.380088	0.156359	0.184113	0.54403	0.11586	~GenLit+Sex*Diet	~Diet	F_M	HC_HF	1157	ENSMUST00000166267	ENSMUSG00000022617	15	89.3106	89.3141	-1	Chkb	Chkb-205	retained_intron	FALSE	Chetk, Chkl, CK/EK-beta	ENSG00000100288	CHKB	1
liver_isoform	liver_ENSMUST00000182879	6.17481	0.00228571	4.41025	10.5851	10.5851	0.0915714	0.0942682	0.61958	13	62.9973	61.1688	63.041	FALSE	UNCHS036207	FALSE	8.58991e+07	8.58991e+07	8.58991e+07	8.58991e+07	8.58991e+07	8.58991e+07	-6.01294e+08	8.58991e+07	~GenLit+Sex*Diet	~Diet	F_M	HC_HF	1157	ENSMUST00000182879	ENSMUSG00000002107	2	6.54451	7.51437	-1	Celf2	Celf2-224	protein_coding	FALSE	B230345P09Rik, Cugbp2, ETR-3, Napor-2	ENSG00000048740	CELF2	1
liver_isoform	liver_ENSMUST00000182523	7.80615	0.000285714	4.73778	12.5439	12.5439	0.00342857	0.00484906	0.0834542	X	56.5577	56.5094	56.5577	FALSE	UNC30851745	FALSE	-36.5321	-36.4547	-36.4431	-36.556	-36.4711	-36.2775	254.98	-36.2453	~GenLit+Sex*Diet	~Diet	F_M	HC_HF	1157	ENSMUST00000182523	ENSMUSG00000002107	2	6.54451	7.51437	-1	Celf2	Celf2-218	retained_intron	FALSE	B230345P09Rik, Cugbp2, ETR-3, Napor-2	ENSG00000048740	CELF2	1
liver_isoform	liver_ENSMUST00000066545	4.11896	0.0992857	6.53297	10.6519	10.6519	0.0828571	0.0872172	0.505218	1	126.553	124.476	126.65	FALSE	UNC1624834	FALSE	0.309365	0.213245	0.486624	0.364589	0.0319347	-0.0513805	-0.444043	-0.910334	~GenLit+Sex*Diet	~Diet	F_M	HC_HF	1157	ENSMUST00000066545	ENSMUSG00000022623	15	89.3838	89.4445	1	Shank3	Shank3-202	protein_coding_CDS_not_defined	FALSE	ProSAP2	ENSG00000251322	SHANK3	1
liver_isoform	liver_ENSMUST00000231216	7.34489	0.000285714	3.71903	11.0639	11.0639	0.0448571	0.0526443	0.376824	10	30.4234	30.402	30.5021	FALSE	UNCHS027805	FALSE	-0.409536	0.512435	-0.0847511	0.0690137	-0.159964	0.0497873	-0.122249	0.145265	~GenLit+Sex*Diet	~Diet	F_M	HC_HF	1157	ENSMUST00000231216	ENSMUSG00000022622	15	89.4525	89.4588	1	Acr	Acr-204	nonsense_mediated_decay	FALSE	preproacrosin	ENSG00000100312	ACR	1
liver_isoform	liver_ENSMUST00000170126	4.48296	0.0531429	6.10911	10.5921	10.5921	0.0907143	0.0936933	0.605371	11	116.919	116.548	116.99	FALSE	UNC20481795	FALSE	0.659252	-0.243308	0.177155	-0.205142	-0.241027	-0.0511707	-0.0151561	-0.080604	~GenLit+Sex*Diet	~Diet	F_M	HC_HF	1157	ENSMUST00000170126	ENSMUSG00000022621	15	89.4667	89.4761	-1	Rabl2	Rabl2-206	nonsense_mediated_decay	FALSE	1110031N17Rik, Rabl2a	ENSG00000079974, ENSG00000144134	RABL2B, RABL2A	1, 1
liver_isoform	liver_ENSMUST00000023294	5.9984	0.00314286	5.05471	11.0531	11.0531	0.045	0.0526976	0.377117	14	49.0734	48.0722	49.1599	FALSE	UNC23978220	FALSE	0.171925	-0.281862	0.0558874	0.820158	-0.283134	0.0543059	-0.286089	-0.251191	~GenLit+Sex*Diet	~Diet	F_M	HC_HF	1157	ENSMUST00000023294	ENSMUSG00000022621	15	89.4667	89.4761	-1	Rabl2	Rabl2-201	protein_coding	TRUE	1110031N17Rik, Rabl2a	ENSG00000079974, ENSG00000144134	RABL2B, RABL2A	1, 1
liver_isoform	liver_ENSMUST00000231216	7.63924	0.000285714	3.1554	10.7946	10.7946	0.0675714	0.0741708	0.413849	6	4.35244	4.35244	5.25078	FALSE	UNC10475615	FALSE	-0.207545	0.208616	-0.105408	0.11046	-0.108278	0.294605	-0.0267947	-0.165655	~GenLit+Sex*Diet	~Diet	F_M	HC_HF	1157	ENSMUST00000231216	ENSMUSG00000022622	15	89.4525	89.4588	1	Acr	Acr-204	nonsense_mediated_decay	FALSE	preproacrosin	ENSG00000100312	ACR	1
liver_isoform	liver_ENSMUST00000162160	6.83949	0.000428571	4.69073	11.5302	11.5302	0.0221429	0.0282638	0.299909	1	37.6572	37.3092	38.3017	FALSE	UNCHS000496	FALSE	0.216766	-0.735802	0.20867	-0.188424	0.132492	-0.418017	0.29449	0.489825	~GenLit+Sex*Diet	~Diet	F_M	HC_HF	1157	ENSMUST00000162160	ENSMUSG00000022635	15	93.284	93.2962	-1	Zcrb1	Zcrb1-208	protein_coding	FALSE	2700088M22Rik	ENSG00000139168	ZCRB1	1
liver_isoform	liver_ENSMUST00000023312	5.82588	0.00442857	5.53938	11.3653	11.3653	0.0277143	0.0344057	0.314041	11	25.7803	25.7531	26.2334	FALSE	JAX00306335	FALSE	-0.363469	0.210717	-0.236855	-0.0805516	-0.250697	0.025699	0.565558	0.129599	~GenLit+Sex*Diet	~Diet	F_M	HC_HF	1157	ENSMUST00000023312	ENSMUSG00000022636	16	52.0694	52.2744	-1	Alcam	Alcam-201	protein_coding	TRUE	BEN, CD166, DM-GRASP, MuSC, SC1	ENSG00000170017	ALCAM	1
liver_isoform	liver_ENSMUST00000226593	7.28551	0.000285714	5.21543	12.5009	12.5009	0.00357143	0.00504384	0.0877327	1	194.67	194.324	195.014	FALSE	UNC2464517	FALSE	0.308984	-0.0749655	-0.132133	-0.348877	0.114899	-0.145977	0.268603	0.00946627	~GenLit+Sex*Diet	~Diet	F_M	HC_HF	1157	ENSMUST00000226593	ENSMUSG00000022637	16	51.8516	52.0284	1	Cblb	Cblb-203	protein_coding	FALSE	Cbl-b	ENSG00000114423	CBLB	1
liver_isoform	liver_ENSMUST00000227062	9.32186	0.000142857	1.2173	10.5392	10.5392	0.0982857	0.0996614	0.760997	2	36.7483	36.7483	36.7519	FALSE	UNCHS004633	FALSE	190008	190007	190007	190007	190007	-1.33005e+06	190007	190007	~GenLit+Sex*Diet	~Diet	F_M	HC_HF	1157	ENSMUST00000227062	ENSMUSG00000022637	16	51.8516	52.0284	1	Cblb	Cblb-204	protein_coding	FALSE	Cbl-b	ENSG00000114423	CBLB	1
liver_isoform	liver_ENSMUST00000226593	9.01198	0.000142857	2.07538	11.0874	11.0874	0.0432857	0.0511103	0.373319	7	37.4348	36.7497	37.4647	FALSE	UNCHS019766	FALSE	-0.0614237	-0.124413	-0.0729607	0.153366	-0.00265089	-0.109622	0.510027	-0.292323	~GenLit+Sex*Diet	~Diet	F_M	HC_HF	1157	ENSMUST00000226593	ENSMUSG00000022637	16	51.8516	52.0284	1	Cblb	Cblb-203	protein_coding	FALSE	Cbl-b	ENSG00000114423	CBLB	1
liver_isoform	liver_ENSMUST00000114477	7.04492	0.000428571	4.08549	11.1304	11.1304	0.0394286	0.0469735	0.362211	3	148.097	147.799	148.267	FALSE	UNC030276220	FALSE	-0.165066	-0.0237465	0.110618	0.161301	0.171338	-0.199334	-0.139567	0.0844555	~GenLit+Sex*Diet	~Diet	F_M	HC_HF	1157	ENSMUST00000114477	ENSMUSG00000022641	16	50.0122	50.2528	-1	Bbx	Bbx-204	retained_intron	FALSE	5530401J07Rik, 5730403O13Rik	ENSG00000114439	BBX	1
liver_isoform	liver_ENSMUST00000023336	8.5429	0.000142857	2.42022	10.9631	10.9631	0.0517143	0.0592751	0.387255	5	53.765	53.0747	54.2394	FALSE	UNCHS014397	FALSE	-0.125027	-0.0653257	0.213002	0.55756	-0.233797	-0.0438244	0.159765	-0.462354	~GenLit+Sex*Diet	~Diet	F_M	HC_HF	1157	ENSMUST00000023336	ENSMUSG00000022657	16	45.856	45.9406	-1	Cd96	Cd96-201	protein_coding	TRUE	1700109I12Rik, Tactile	ENSG00000153283	CD96	1
liver_isoform	liver_ENSMUST00000124602	7.49953	0.000285714	3.29836	10.7979	10.7979	0.0675714	0.0741708	0.413849	6	8.15516	7.62973	8.45444	FALSE	UNCHS016460	FALSE	0.11402	-0.0303377	0.218079	-0.0162278	-0.473027	-0.130305	0.199994	0.117804	~GenLit+Sex*Diet	~Diet	F_M	HC_HF	1157	ENSMUST00000124602	ENSMUSG00000022656	16	46.2081	46.3189	-1	Nectin3	Nectin3-207	protein_coding	FALSE	2610301B19Rik, 3000002N23Rik, 4921513D19Rik, nectin-3, Pvrl3	ENSG00000177707	NECTIN3	1
liver_isoform	liver_ENSMUST00000171855	6.08785	0.00271429	4.63158	10.7194	10.7194	0.0751429	0.0807061	0.446369	12	102.134	98.9048	102.324	FALSE	UNC21764125	FALSE	-0.0964757	-0.241814	0.317463	-0.0292425	-0.252091	0.474181	0.0191215	-0.191143	~GenLit+Sex*Diet	~Diet	F_M	HC_HF	1157	ENSMUST00000171855	ENSMUSG00000022661	16	45.2025	45.2294	-1	Cd200	Cd200-209	protein_coding_CDS_not_defined	FALSE	Mox2, MRC OX-2, OX2	ENSG00000091972	CD200	1
liver_isoform	liver_ENSMUST00000061050	9.16323	0.000142857	1.48989	10.6531	10.6531	0.0827143	0.0871477	0.503823	14	75.6526	74.39	75.7088	FALSE	UNCHS038776	FALSE	0.187805	0.14004	-0.136782	0.245881	0.180559	-0.144382	0.0657552	-0.538876	~GenLit+Sex*Diet	~Diet	F_M	HC_HF	1157	ENSMUST00000061050	ENSMUSG00000022665	16	44.9138	44.9484	1	Ccdc80	Ccdc80-201	protein_coding	FALSE	2610001E17Rik, DRO1, Ssg1, Urb	ENSG00000091986	CCDC80	1
liver_isoform	liver_ENSMUST00000023357	5.52241	0.00714286	5.28222	10.8046	10.8046	0.0665714	0.073338	0.410923	13	115.695	114.827	115.89	FALSE	UNCHS037226	FALSE	0.254755	0.384626	-0.0325215	-0.0524905	0.117658	-0.0946692	-0.441733	-0.135624	~GenLit+Sex*Diet	~Diet	F_M	HC_HF	1157	ENSMUST00000023357	ENSMUSG00000022677	16	14.1171	14.1353	-1	Cep20	Cep20-201	protein_coding	TRUE	0610037P05Rik, Fopnl	ENSG00000133393	CEP20	1
liver_isoform	liver_ENSMUST00000152450	5.04009	0.0218571	5.81546	10.8555	10.8555	0.0624286	0.0696418	0.401345	3	28.8112	28.6339	28.9	FALSE	UNCHS008287	FALSE	0.596872	0.30742	0.107884	0.221379	-0.219287	-0.985265	-0.215481	0.186478	~GenLit+Sex*Diet	~Diet	F_M	HC_HF	1157	ENSMUST00000152450	ENSMUSG00000022680	16	13.651	13.721	-1	Pdxdc1	Pdxdc1-214	protein_coding_CDS_not_defined	FALSE	2210010A19Rik	ENSG00000179889	PDXDC1	1
liver_isoform	liver_ENSMUST00000023365	5.70942	0.00514286	5.54646	11.2559	11.2559	0.0312857	0.0381859	0.328636	12	57.968	57.9181	58.9304	FALSE	JAX00334813	FALSE	-0.165374	0.39301	-0.288526	-0.535254	0.069084	0.614263	-0.210612	0.123409	~GenLit+Sex*Diet	~Diet	F_M	HC_HF	1157	ENSMUST00000023365	ENSMUSG00000022684	16	13.4897	13.5215	1	Bfar	Bfar-201	protein_coding	TRUE	RNF47	ENSG00000103429	BFAR	1
liver_isoform	liver_ENSMUST00000123849	5.81669	0.00442857	5.11862	10.9353	10.9353	0.055	0.0626927	0.39092	14	22.5351	22.1496	22.5979	FALSE	UNCHS037589	FALSE	-0.19608	-0.19425	0.853644	-0.50415	-0.0257086	-0.0831648	0.500654	-0.350944	~GenLit+Sex*Diet	~Diet	F_M	HC_HF	1157	ENSMUST00000123849	ENSMUSG00000022681	16	13.6367	13.6533	1	Ntan1	Ntan1-203	retained_intron	FALSE	asparagine-specific N-terminal amidase	ENSG00000157045	NTAN1	1
liver_isoform	liver_ENSMUST00000229251	4.87114	0.0287143	6.36307	11.2342	11.2342	0.0325714	0.0396059	0.334354	3	32.8618	32.0453	33.1692	FALSE	UNC4991565	FALSE	0.142227	-0.334491	-0.0995945	0.879747	0.449878	-0.620827	-0.320154	-0.0967856	~GenLit+Sex*Diet	~Diet	F_M	HC_HF	1157	ENSMUST00000229251	ENSMUSG00000022685	16	13.3558	13.486	-1	Parn	Parn-203	retained_intron	FALSE	1200003I18Rik, DAN	ENSG00000140694	PARN	1
liver_isoform	liver_ENSMUST00000136381	7.89341	0.000285714	98.3302	106.224	106.224	0.000142857	0.000227349	0.000282731	16	44.5074	43.8335	44.5666	TRUE	UNCHS042680	FALSE	-0.108375	-0.50353	-0.523495	-0.341392	-0.227553	2.07521	-0.123302	-0.247565	~GenLit+Sex*Diet	~Diet	F_M	HC_HF	1157	ENSMUST00000136381	ENSMUSG00000022696	16	44.0605	44.1536	-1	Sidt1	Sidt1-205	protein_coding	FALSE	B830021E24Rik	ENSG00000072858	SIDT1	1
liver_isoform	liver_ENSMUST00000119468	4.94347	0.0251429	5.65582	10.5993	10.5993	0.0897143	0.0928784	0.589717	17	9.11385	7.92423	9.25303	FALSE	UNCHS043624	FALSE	-0.188094	0.0983459	0.0415365	0.165735	0.11666	-0.143378	-0.0735943	-0.0172113	~GenLit+Sex*Diet	~Diet	F_M	HC_HF	1157	ENSMUST00000119468	ENSMUSG00000022686	16	19.579	19.5915	1	B3gnt5	B3gnt5-202	protein_coding	FALSE		ENSG00000176597	B3GNT5	1
liver_isoform	liver_ENSMUST00000122440	5.49146	0.00728571	5.54926	11.0407	11.0407	0.0455714	0.0532526	0.378245	2	91.8989	83.8246	92.5355	FALSE	UNC3518631	FALSE	0.136905	0.568649	0.328046	1.33633	0.907997	0.124242	0.742209	-4.14438	~GenLit+Sex*Diet	~Diet	F_M	HC_HF	1157	ENSMUST00000122440	ENSMUSG00000022701	16	43.7102	43.7847	1	Ccdc191	Ccdc191-202	protein_coding	FALSE	2610015P09Rik	ENSG00000163617	CCDC191	1
liver_isoform	liver_ENSMUST00000122440	7.27639	0.000285714	3.93755	11.2139	11.2139	0.0335714	0.0406651	0.338812	8	30.0651	29.331	30.4584	FALSE	UNC14397404	FALSE	-0.0440666	-0.36282	0.235603	0.35535	-0.378903	-0.129028	-0.0793461	0.403211	~GenLit+Sex*Diet	~Diet	F_M	HC_HF	1157	ENSMUST00000122440	ENSMUSG00000022701	16	43.7102	43.7847	1	Ccdc191	Ccdc191-202	protein_coding	FALSE	2610015P09Rik	ENSG00000163617	CCDC191	1
liver_isoform	liver_ENSMUST00000128321	4.51902	0.0501429	6.35463	10.8737	10.8737	0.0608571	0.0683062	0.398592	9	119.047	118.939	119.525	FALSE	UNCHS027297	FALSE	0.456771	-0.0237589	-0.291415	-0.0341205	-0.0684058	-0.546261	-0.0392002	0.546391	~GenLit+Sex*Diet	~Diet	F_M	HC_HF	1157	ENSMUST00000128321	ENSMUSG00000022702	16	18.6958	18.7891	1	Hira	Hira-203	nonsense_mediated_decay	FALSE	D16Ertd95e, Gm15797, Tuple1	ENSG00000100084	HIRA	1
liver_isoform	liver_ENSMUST00000122440	7.40382	0.000285714	3.14178	10.5456	10.5456	0.0972857	0.0988633	0.736072	X	103.202	103.044	104.637	FALSE	UNC31167322	FALSE	-0.355374	0.0188981	-0.13063	-0.385422	-0.355976	0.37382	1.57813	-0.743446	~GenLit+Sex*Diet	~Diet	F_M	HC_HF	1157	ENSMUST00000122440	ENSMUSG00000022701	16	43.7102	43.7847	1	Ccdc191	Ccdc191-202	protein_coding	FALSE	2610015P09Rik	ENSG00000163617	CCDC191	1
liver_isoform	liver_ENSMUST00000156568	5.22854	0.0137143	218.366	223.594	223.594	0.000142857	0.000227349	0.000282731	16	43.6499	43.6499	43.7146	TRUE	UNCHS042651	FALSE	-0.683189	-0.577045	-0.632187	-0.824609	-0.533281	1.84267	2.28985	-0.882205	~GenLit+Sex*Diet	~Diet	F_M	HC_HF	1157	ENSMUST00000156568	ENSMUSG00000022704	16	43.6818	43.7472	-1	Qtrt2	Qtrt2-209	nonsense_mediated_decay	FALSE	3110012M05Rik, 4930470H18Rik, Qrtr2, Qtrtd1	ENSG00000151576	QTRT2	1
liver_isoform	liver_ENSMUST00000207302	6.93786	0.000428571	3.98151	10.9194	10.9194	0.0561429	0.0637207	0.392216	15	92.8274	92.4739	92.8588	FALSE	UNC26127922	FALSE	-0.114858	0.477423	0.161304	-0.0790279	-0.0578323	0.0704569	-0.29576	-0.161706	~GenLit+Sex*Diet	~Diet	F_M	HC_HF	1157	ENSMUST00000207302	ENSMUSG00000002204	7	44.2218	44.2363	1	Napsa	Napsa-203	retained_intron	FALSE	Kdap, NAP1, napsin, pronapsin	ENSG00000131400	NAPSA	1
liver_isoform	liver_ENSMUST00000133095	4.65727	0.0407143	5.94076	10.598	10.598	0.09	0.0930452	0.594091	9	34.421	34.2002	34.9052	FALSE	JAX00169924	FALSE	0.643554	0.0156793	-0.0962838	0.258853	-0.256667	-0.480718	0.10931	-0.193729	~GenLit+Sex*Diet	~Diet	F_M	HC_HF	1157	ENSMUST00000133095	ENSMUSG00000002129	11	4.11035	4.13254	1	Sf3a1	Sf3a1-204	retained_intron	FALSE	1200014H24Rik, 5930416L09Rik	ENSG00000099995	SF3A1	1
liver_isoform	liver_ENSMUST00000162445	5.97927	0.00314286	4.74711	10.7264	10.7264	0.0745714	0.0802649	0.443169	4	84.6237	84.2379	84.6899	FALSE	UNCHS011847	FALSE	-0.34263	0.390624	0.00617008	0.693304	-0.105843	-0.299883	-0.18629	-0.155451	~GenLit+Sex*Diet	~Diet	F_M	HC_HF	1157	ENSMUST00000162445	ENSMUSG00000022710	16	8.50746	8.61017	-1	Usp7	Usp7-210	protein_coding_CDS_not_defined	FALSE	2210010O09Rik	ENSG00000187555	USP7	1
liver_isoform	liver_ENSMUST00000128856	4.91934	0.0268571	6.04606	10.9654	10.9654	0.0515714	0.0591942	0.387089	13	42.2769	41.7578	43.5388	FALSE	UNC22495376	FALSE	0.128445	-0.294152	-0.144583	-0.0265717	0.306376	0.83471	-0.390728	-0.413497	~GenLit+Sex*Diet	~Diet	F_M	HC_HF	1157	ENSMUST00000128856	ENSMUSG00000022718	16	18.0718	18.1071	-1	Dgcr8	Dgcr8-203	retained_intron	FALSE	D16H22S1742E, D16H22S788E, D16Wis2, DiGeorge syndrome critical region gene 8, Gy1, N41, Vo59c07	ENSG00000128191	DGCR8	1
liver_isoform	liver_ENSMUST00000232424	6.02388	0.003	4.55949	10.5834	10.5834	0.0917143	0.0943708	0.622022	16	40.464	40.3822	42.4372	FALSE	UNC26692119	FALSE	0.116063	0.0994031	-0.0928846	-0.170926	-0.0478447	0.0796565	-0.0554276	0.0719598	~GenLit+Sex*Diet	~Diet	F_M	HC_HF	1157	ENSMUST00000232424	ENSMUSG00000022718	16	18.0718	18.1071	-1	Dgcr8	Dgcr8-209	protein_coding	FALSE	D16H22S1742E, D16H22S788E, D16Wis2, DiGeorge syndrome critical region gene 8, Gy1, N41, Vo59c07	ENSG00000128191	DGCR8	1
liver_isoform	liver_ENSMUST00000127239	7.32579	0.000285714	3.70231	11.0281	11.0281	0.0462857	0.053927	0.379567	17	15.1593	12.8266	16.5354	FALSE	JAX00432401	FALSE	0.339557	0.40598	0.0331637	-0.129451	-0.572098	0.485281	-0.514302	-0.04813	~GenLit+Sex*Diet	~Diet	F_M	HC_HF	1157	ENSMUST00000127239	ENSMUSG00000022721	16	18.0665	18.0726	1	Trmt2a	Trmt2a-204	retained_intron	FALSE	Htf9c	ENSG00000099899	TRMT2A	1
liver_isoform	liver_ENSMUST00000231276	7.9251	0.000142857	3.23366	11.1588	11.1588	0.0377143	0.0451529	0.356079	2	32.5416	29.8349	32.6891	FALSE	JAX00092832	FALSE	-0.0915551	-0.0403542	0.134392	-0.172792	0.242558	-0.149686	-0.239838	0.317275	~GenLit+Sex*Diet	~Diet	F_M	HC_HF	1157	ENSMUST00000231276	ENSMUSG00000022742	16	58.4907	58.538	1	Cpox	Cpox-202	retained_intron	FALSE	cac, clone 560, Cpo, M100835, nct	ENSG00000080819	CPOX	1
liver_isoform	liver_ENSMUST00000114358	7.45825	0.000285714	3.34264	10.8009	10.8009	0.0671429	0.0739082	0.412562	6	94.8521	34.744	95.1839	FALSE	UNCHS018221	FALSE	0.0812222	-0.0258533	0.360979	0.280765	-0.121648	-0.41876	-0.183823	0.0271173	~GenLit+Sex*Diet	~Diet	F_M	HC_HF	1157	ENSMUST00000114358	ENSMUSG00000022747	16	58.2885	58.3446	-1	St3gal6	St3gal6-202	protein_coding	FALSE	1700023B24Rik, Siat10, ST3Gal VI	ENSG00000064225	ST3GAL6	1
liver_isoform	liver_ENSMUST00000231391	6.24156	0.00185714	5.37811	11.6197	11.6197	0.0188571	0.0243427	0.294908	1	184.883	184.883	185.373	FALSE	UNCHS003561	FALSE	-196.643	28.1236	28.056	28.3273	27.9512	28.1489	27.9353	28.1003	~GenLit+Sex*Diet	~Diet	F_M	HC_HF	1157	ENSMUST00000231391	ENSMUSG00000022749	16	56.9892	57.0519	-1	Tbc1d23	Tbc1d23-209	protein_coding_CDS_not_defined	FALSE	4930451A13Rik, D030022P07Rik	ENSG00000036054	TBC1D23	1
liver_isoform	liver_ENSMUST00000148452	8.01536	0.000142857	4.19494	12.2103	12.2103	0.00614286	0.00846379	0.159545	12	72.5807	71.7763	72.8889	FALSE	UNC21385373	FALSE	0.0694978	-0.257787	0.285535	0.0973662	-0.0427759	-0.000590878	-0.139747	-0.0114982	~GenLit+Sex*Diet	~Diet	F_M	HC_HF	1157	ENSMUST00000148452	ENSMUSG00000022754	16	56.6255	56.7065	-1	Tmem45a	Tmem45a-203	protein_coding_CDS_not_defined	FALSE	C630002M10Rik	ENSG00000181458	TMEM45A	1
liver_isoform	liver_ENSMUST00000023435	5.47091	0.00785714	6.23	11.7009	11.7009	0.0158571	0.020702	0.285	4	49.5254	49.369	50.056	FALSE	UNCHS011247	FALSE	0.429362	0.249926	-0.34837	-0.478908	-0.188078	0.13914	0.282248	-0.0853212	~GenLit+Sex*Diet	~Diet	F_M	HC_HF	1157	ENSMUST00000023435	ENSMUSG00000022754	16	56.6255	56.7065	-1	Tmem45a	Tmem45a-201	protein_coding	TRUE	C630002M10Rik	ENSG00000181458	TMEM45A	1
liver_isoform	liver_ENSMUST00000232429	9.91636	0.000142857	1.51687	11.4332	11.4332	0.0255714	0.0321317	0.307149	7	36.1492	35.1243	36.596	FALSE	UNC12632101	FALSE	-0.150207	0.461126	-0.41732	0.258778	0.0644619	0.115969	0.0812149	-0.414022	~GenLit+Sex*Diet	~Diet	F_M	HC_HF	1157	ENSMUST00000232429	ENSMUSG00000022756	16	17.3899	17.4011	-1	Slc7a4	Slc7a4-211	retained_intron	FALSE		ENSG00000099960	SLC7A4	1
liver_isoform	liver_ENSMUST00000232046	6.86083	0.000428571	4.33783	11.1987	11.1987	0.0347143	0.0419203	0.343829	1	153.161	152.729	153.788	FALSE	UNC1973125	FALSE	-198.276	-197.742	-197.922	-198.33	-198.066	-197.998	1386.86	-198.529	~GenLit+Sex*Diet	~Diet	F_M	HC_HF	1157	ENSMUST00000232046	ENSMUSG00000022760	16	17.3458	17.349	-1	Thap7	Thap7-210	protein_coding_CDS_not_defined	FALSE	1810004B07Rik	ENSG00000184436	THAP7	1
liver_isoform	liver_ENSMUST00000231676	5.6662	0.00571429	5.53374	11.1999	11.1999	0.0347143	0.0419203	0.343829	10	70.6097	69.6133	72.2497	FALSE	UNCHS028625	FALSE	0.505291	-0.46009	-0.349987	-0.0850854	0.0202721	-0.0632903	-0.13565	0.56854	~GenLit+Sex*Diet	~Diet	F_M	HC_HF	1157	ENSMUST00000231676	ENSMUSG00000022760	16	17.3458	17.349	-1	Thap7	Thap7-207	retained_intron	FALSE	1810004B07Rik	ENSG00000184436	THAP7	1
liver_isoform	liver_ENSMUST00000023444	6.82809	0.000428571	4.28228	11.1104	11.1104	0.0411429	0.0488255	0.367609	5	68.5765	67.5744	70.5793	FALSE	JAX00131237	FALSE	-0.288988	-0.557567	0.0776448	0.0467346	-0.280361	-0.10571	1.13163	-0.0233802	~GenLit+Sex*Diet	~Diet	F_M	HC_HF	1157	ENSMUST00000023444	ENSMUSG00000022761	16	17.3266	17.3442	1	Lztr1	Lztr1-201	protein_coding	TRUE	1200003E21Rik, TCFL2	ENSG00000099949	LZTR1	1
liver_isoform	liver_ENSMUST00000100001	6.28364	0.00142857	5.66633	11.95	11.95	0.01	0.0134499	0.223529	2	37.7923	35.8881	37.9669	FALSE	UNCHS004672	FALSE	-5.38535e+06	-5.38535e+06	-5.38535e+06	-5.38535e+06	-5.38535e+06	3.76975e+07	-5.38535e+06	-5.38535e+06	~GenLit+Sex*Diet	~Diet	F_M	HC_HF	1157	ENSMUST00000100001	ENSMUSG00000022770	16	31.4823	31.6939	1	Dlg1	Dlg1-203	protein_coding	FALSE	B130052P05Rik, Dlgh1, SAP97	ENSG00000075711	DLG1	1
liver_isoform	liver_ENSMUST00000231800	7.72886	0.000285714	3.43704	11.1659	11.1659	0.0375714	0.0450367	0.355537	2	87.0572	87.0572	87.0572	FALSE	JAX00096900	FALSE	-1.61029e+06	-1.61029e+06	-1.61029e+06	-1.61029e+06	-1.61029e+06	-1.61029e+06	-1.61029e+06	1.12721e+07	~GenLit+Sex*Diet	~Diet	F_M	HC_HF	1157	ENSMUST00000231800	ENSMUSG00000022763	16	17.3075	17.3253	1	Aifm3	Aifm3-204	retained_intron	FALSE	2810401C16Rik	ENSG00000183773	AIFM3	1
liver_isoform	liver_ENSMUST00000129900	6.54559	0.001	4.53976	11.0854	11.0854	0.0434286	0.0512687	0.37366	1	82.1508	82.0339	83.6641	FALSE	UNCHS001421	FALSE	0.0900438	-0.117999	0.553279	0.211018	-0.195529	0.244703	-0.790798	0.00528269	~GenLit+Sex*Diet	~Diet	F_M	HC_HF	1157	ENSMUST00000129900	ENSMUSG00000022772	16	31.7785	31.8221	-1	Senp5	Senp5-202	protein_coding	FALSE	6230429P13Rik, A730063F07Rik	ENSG00000119231	SENP5	1
liver_isoform	liver_ENSMUST00000023457	6.36332	0.00128571	7.50005	13.8634	13.8634	0.000571429	0.00087302	0.0171857	16	76.1602	75.4025	76.7033	FALSE	UNC27154445	FALSE	0.0069489	0.546225	0.0340718	-0.492707	-0.0809269	-0.00966572	-0.359585	0.355639	~GenLit+Sex*Diet	~Diet	F_M	HC_HF	1157	ENSMUST00000023457	ENSMUSG00000022772	16	31.7785	31.8221	-1	Senp5	Senp5-201	protein_coding	FALSE	6230429P13Rik, A730063F07Rik	ENSG00000119231	SENP5	1
liver_isoform	liver_ENSMUST00000231712	4.56046	0.0472857	6.3007	10.8612	10.8612	0.0621429	0.0694387	0.400814	19	47.859	47.846	48.0226	FALSE	UNC30417664	FALSE	-0.789791	0.210686	0.720937	0.159607	-0.0442926	0.0720911	0.0259182	-0.355156	~GenLit+Sex*Diet	~Diet	F_M	HC_HF	1157	ENSMUST00000231712	ENSMUSG00000022771	16	16.9044	16.9291	-1	Ppil2	Ppil2-209	protein_coding	TRUE	C130078A06Rik	ENSG00000100023	PPIL2	1
liver_isoform	liver_ENSMUST00000155958	8.39054	0.000142857	2.54673	10.9373	10.9373	0.0548571	0.0625492	0.390761	4	35.6985	35.4395	36.4812	FALSE	JAX00548312	FALSE	-0.208119	0.00690241	0.0932842	0.724349	-0.224952	-0.205584	-0.00582422	-0.180056	~GenLit+Sex*Diet	~Diet	F_M	HC_HF	1157	ENSMUST00000155958	ENSMUSG00000022770	16	31.4823	31.6939	1	Dlg1	Dlg1-215	retained_intron	FALSE	B130052P05Rik, Dlgh1, SAP97	ENSG00000075711	DLG1	1
liver_isoform	liver_ENSMUST00000023465	9.39754	0.000142857	1.58902	10.9866	10.9866	0.0494286	0.057002	0.384422	12	26.4192	26.2404	26.7823	FALSE	UNCHS033012	FALSE	0.0286587	0.65194	-0.264985	0.140828	0.366191	-0.736253	-0.387817	0.201437	~GenLit+Sex*Diet	~Diet	F_M	HC_HF	1157	ENSMUST00000023465	ENSMUSG00000022779	16	16.6886	16.7109	1	Top3b	Top3b-201	protein_coding	TRUE	Topo III beta	ENSG00000100038	TOP3B	1
liver_isoform	liver_ENSMUST00000232531	8.40758	0.000142857	3.75863	12.1662	12.1662	0.00671429	0.00922719	0.170504	13	19.0463	16.8682	19.2267	FALSE	UNCHS035189	FALSE	0.118307	0.686162	0.0281649	-0.692374	-0.257444	0.441209	-0.170917	-0.153109	~GenLit+Sex*Diet	~Diet	F_M	HC_HF	1157	ENSMUST00000232531	ENSMUSG00000022779	16	16.6886	16.7109	1	Top3b	Top3b-217	retained_intron	FALSE	Topo III beta	ENSG00000100038	TOP3B	1
liver_isoform	liver_ENSMUST00000232547	8.17594	0.000142857	3.00531	11.1813	11.1813	0.0362857	0.0436695	0.350455	19	47.8924	45.5826	48.1157	FALSE	UNC30418212	FALSE	0.0225713	-0.525471	0.369523	0.0741545	-0.442339	0.0220017	-0.182367	0.661927	~GenLit+Sex*Diet	~Diet	F_M	HC_HF	1157	ENSMUST00000232547	ENSMUSG00000022779	16	16.6886	16.7109	1	Top3b	Top3b-218	protein_coding	FALSE	Topo III beta	ENSG00000100038	TOP3B	1
liver_isoform	liver_ENSMUST00000002280	5.48402	0.00757143	5.20533	10.6893	10.6893	0.0785714	0.0836224	0.468673	12	81.1276	80.7373	81.216	FALSE	UNC21484989	FALSE	-0.169089	0.034385	-0.333035	-0.134592	1.009	-0.10367	-0.109469	-0.193532	~GenLit+Sex*Diet	~Diet	F_M	HC_HF	1157	ENSMUST00000002280	ENSMUSG00000002210	7	24.099	24.1222	1	Smg9	Smg9-201	protein_coding	TRUE	1500002O20Rik, N28092, smg-9 homolog, nonsense mediated mRNA decay factor (C. elegans)	ENSG00000105771	SMG9	1
liver_isoform	liver_ENSMUST00000139481	4.25276	0.0768571	7.24654	11.4993	11.4993	0.0235714	0.0299434	0.3024	19	11.3116	11.1172	11.7222	FALSE	UNC29894001	FALSE	-0.712459	-1.05379	0.318225	0.373102	0.0848673	-0.139497	-0.0725994	1.20215	~GenLit+Sex*Diet	~Diet	F_M	HC_HF	1157	ENSMUST00000139481	ENSMUSG00000002210	7	24.099	24.1222	1	Smg9	Smg9-204	retained_intron	FALSE	1500002O20Rik, N28092, smg-9 homolog, nonsense mediated mRNA decay factor (C. elegans)	ENSG00000105771	SMG9	1
liver_isoform	liver_ENSMUST00000135783	4.50055	0.0514286	21.3738	25.8743	25.8743	0.000142857	0.000227349	0.000282731	7	44.3829	44.3538	44.4409	TRUE	UNC12722331	FALSE	0.179028	0.042166	0.440751	0.470809	-0.245367	-0.48282	-0.164212	-0.240355	~GenLit+Sex*Diet	~Diet	F_M	HC_HF	1157	ENSMUST00000135783	ENSMUSG00000002205	7	44.3978	44.4269	1	Vrk3	Vrk3-204	protein_coding_CDS_not_defined	FALSE		ENSG00000105053	VRK3	1
liver_isoform	liver_ENSMUST00000023464	6.47332	0.00114286	4.19927	10.6726	10.6726	0.08	0.0847224	0.479693	2	171.255	85.3329	171.435	FALSE	UNC4508666	FALSE	1.55453	-0.0717048	-0.245438	-1.22301	-0.110076	0.0474635	0.0610499	-0.0128082	~GenLit+Sex*Diet	~Diet	F_M	HC_HF	1157	ENSMUST00000023464	ENSMUSG00000022780	16	31.6976	31.7178	1	Meltf	Meltf-201	protein_coding	TRUE	CD228, melanotransferrin, Mfi2, MTf	ENSG00000163975	MELTF	1
liver_isoform	liver_ENSMUST00000161861	4.1788	0.089	6.69428	10.8731	10.8731	0.0608571	0.0683062	0.398592	2	78.3603	78.1847	78.3932	FALSE	JAX00096254	FALSE	11.24	12.6666	12.4831	12.623	12.7522	12.7272	12.9276	-87.4197	~GenLit+Sex*Diet	~Diet	F_M	HC_HF	1157	ENSMUST00000161861	ENSMUSG00000022788	16	16.2348	16.4184	-1	Fgd4	Fgd4-206	protein_coding	TRUE	9330209B17Rik, Frabin, Frabin-alpha, Frabin-beta, Frabin-gamma, ZFYVE6	ENSG00000139132	FGD4	1
liver_isoform	liver_ENSMUST00000162414	6.2821	0.00142857	4.49441	10.7765	10.7765	0.069	0.0753616	0.418513	4	8.32407	7.2011	8.82245	FALSE	UNCHS010637	FALSE	-0.109503	-0.161279	0.535335	-0.22383	-0.307421	-0.376964	0.444237	0.199424	~GenLit+Sex*Diet	~Diet	F_M	HC_HF	1157	ENSMUST00000162414	ENSMUSG00000022788	16	16.2348	16.4184	-1	Fgd4	Fgd4-209	retained_intron	FALSE	9330209B17Rik, Frabin, Frabin-alpha, Frabin-beta, Frabin-gamma, ZFYVE6	ENSG00000139132	FGD4	1
liver_isoform	liver_ENSMUST00000159058	14.2217	0.000142857	0.809319	15.031	15.031	0.000142857	0.000227349	0.000282731	8	42.0252	42.023	42.049	FALSE	UNCHS022768	FALSE	-15832.6	-15832.6	-15833	-15832.6	-15832.6	110828	-15832.6	-15832.4	~GenLit+Sex*Diet	~Diet	F_M	HC_HF	1157	ENSMUST00000159058	ENSMUSG00000022788	16	16.2348	16.4184	-1	Fgd4	Fgd4-202	retained_intron	FALSE	9330209B17Rik, Frabin, Frabin-alpha, Frabin-beta, Frabin-gamma, ZFYVE6	ENSG00000139132	FGD4	1
liver_isoform	liver_ENSMUST00000161861	4.26017	0.0761429	6.33895	10.5991	10.5991	0.0897143	0.0928784	0.589717	8	90.5206	89.8935	91.6952	FALSE	UNC15214669	FALSE	-0.0861811	-1.34117	0.295202	0.41765	-0.164246	0.264154	0.0970834	0.517505	~GenLit+Sex*Diet	~Diet	F_M	HC_HF	1157	ENSMUST00000161861	ENSMUSG00000022788	16	16.2348	16.4184	-1	Fgd4	Fgd4-206	protein_coding	TRUE	9330209B17Rik, Frabin, Frabin-alpha, Frabin-beta, Frabin-gamma, ZFYVE6	ENSG00000139132	FGD4	1
liver_isoform	liver_ENSMUST00000131238	6.69184	0.000428571	5.94536	12.6372	12.6372	0.00328571	0.00469271	0.0793687	4	54.0763	53.6273	54.1929	FALSE	UNCHS011335	FALSE	0.088164	-0.378013	-0.402847	0.901398	-0.46052	-0.240568	0.0478986	0.444486	~GenLit+Sex*Diet	~Diet	F_M	HC_HF	1157	ENSMUST00000131238	ENSMUSG00000022791	16	32.4627	32.5023	1	Tnk2	Tnk2-209	protein_coding	FALSE	Ack, ACK1, activated p21cdc42Hs kinase, P21cdc42Hs kinase, Pyk1	ENSG00000061938	TNK2	1
liver_isoform	liver_ENSMUST00000161191	7.24361	0.000285714	3.50336	10.747	10.747	0.0718571	0.0778979	0.429762	10	119.562	118.719	119.625	FALSE	UNCHS029484	FALSE	0.0442626	-0.351467	0.408687	-0.0126966	-0.0369658	-0.22759	-0.0796597	0.255429	~GenLit+Sex*Diet	~Diet	F_M	HC_HF	1157	ENSMUST00000161191	ENSMUSG00000022792	16	16.1208	16.1275	1	Yars2	Yars2-205	retained_intron	FALSE	2210023C10Rik	ENSG00000139131	YARS2	1
liver_isoform	liver_ENSMUST00000161191	5.69617	0.00514286	5.19544	10.8916	10.8916	0.0591429	0.0666523	0.396004	19	38.6558	38.0476	40.3987	FALSE	UNC30293331	FALSE	-0.288491	0.0112413	0.0563031	0.0442391	-0.253115	-0.326248	0.527721	0.22835	~GenLit+Sex*Diet	~Diet	F_M	HC_HF	1157	ENSMUST00000161191	ENSMUSG00000022792	16	16.1208	16.1275	1	Yars2	Yars2-205	retained_intron	FALSE	2210023C10Rik	ENSG00000139131	YARS2	1
liver_isoform	liver_ENSMUST00000023487	4.68467	0.0392857	6.16056	10.8452	10.8452	0.0628571	0.0700259	0.402169	8	83.1773	79.8597	85.3746	FALSE	UNC15113084	FALSE	-0.091188	0.197955	0.0966299	0.185294	0.422242	-0.0799568	-0.524261	-0.206715	~GenLit+Sex*Diet	~Diet	F_M	HC_HF	1157	ENSMUST00000023487	ENSMUSG00000022799	16	38.4187	38.5336	-1	Arhgap31	Arhgap31-201	protein_coding	TRUE	CdGAP	ENSG00000031081	ARHGAP31	1
liver_isoform	liver_ENSMUST00000114710	4.5143	0.0502857	6.23846	10.7528	10.7528	0.071	0.0770721	0.4261	X	52.5944	52.2821	52.5944	FALSE	UNCHS048666	FALSE	-0.152911	-0.0319522	0.104431	0.00217495	0.128197	0.0455427	-0.262207	0.166725	~GenLit+Sex*Diet	~Diet	F_M	HC_HF	1157	ENSMUST00000114710	ENSMUSG00000022793	16	38.5626	38.5894	1	B4galt4	B4galt4-203	protein_coding	FALSE	9130402O08Rik	ENSG00000121578	B4GALT4	1
liver_isoform	liver_ENSMUST00000149183	9.86539	0.000142857	1.33324	11.1986	11.1986	0.0347143	0.0419203	0.343829	12	31.6995	31.6681	33.4301	FALSE	JAX00329538	FALSE	-0.184683	0.300154	-0.0809694	0.24208	0.120668	-0.0388791	0.000420405	-0.358792	~GenLit+Sex*Diet	~Diet	F_M	HC_HF	1157	ENSMUST00000149183	ENSMUSG00000022800	16	32.6979	32.7292	1	Fyttd1	Fyttd1-210	retained_intron	FALSE	2010005M05Rik, 3830411L18Rik, 3830421F13Rik, 4933423A17Rik	ENSG00000122068	FYTTD1	1
liver_isoform	liver_ENSMUST00000171325	7.14773	0.000285714	5.20369	12.3514	12.3514	0.00542857	0.0075718	0.143493	13	20.0976	19.2267	20.1904	FALSE	JAX00351865	FALSE	-0.128024	-0.234524	-0.226102	0.377453	-0.396097	-0.084324	0.850918	-0.1593	~GenLit+Sex*Diet	~Diet	F_M	HC_HF	1157	ENSMUST00000171325	ENSMUSG00000022800	16	32.6979	32.7292	1	Fyttd1	Fyttd1-211	protein_coding	FALSE	2010005M05Rik, 3830411L18Rik, 3830421F13Rik, 4933423A17Rik	ENSG00000122068	FYTTD1	1
liver_isoform	liver_ENSMUST00000127892	6.81249	0.000428571	3.7998	10.6123	10.6123	0.088	0.0915004	0.565047	4	47.505	47.1164	48.0424	FALSE	UNC7192317	FALSE	-0.137623	0.752641	-0.0869489	-0.602344	0.196568	-0.0890514	0.0549215	-0.0881632	~GenLit+Sex*Diet	~Diet	F_M	HC_HF	1157	ENSMUST00000127892	ENSMUSG00000022803	16	38.1826	38.1986	1	Popdc2	Popdc2-203	protein_coding_CDS_not_defined	FALSE	Pop2	ENSG00000121577	POPDC2	1
liver_isoform	liver_ENSMUST00000127892	5.53498	0.00714286	5.93616	11.4711	11.4711	0.0244286	0.0308978	0.304236	5	106.248	106.188	106.313	FALSE	JAX00227468	FALSE	-0.0391806	-0.333196	-0.162271	-0.395703	-0.0544352	-0.285456	1.29897	-0.0287281	~GenLit+Sex*Diet	~Diet	F_M	HC_HF	1157	ENSMUST00000127892	ENSMUSG00000022803	16	38.1826	38.1986	1	Popdc2	Popdc2-203	protein_coding_CDS_not_defined	FALSE	Pop2	ENSG00000121577	POPDC2	1
liver_isoform	liver_ENSMUST00000160847	5.41514	0.009	5.69266	11.1078	11.1078	0.0414286	0.0491141	0.368436	1	115.434	109.872	116.036	FALSE	UNC1475986	FALSE	-0.187438	0.77311	-0.404319	0.188288	-0.129277	-0.0131493	-0.33703	0.109815	~GenLit+Sex*Diet	~Diet	F_M	HC_HF	1157	ENSMUST00000160847	ENSMUSG00000022821	16	37.4005	37.4524	1	Hgd	Hgd-203	protein_coding	TRUE		ENSG00000113924	HGD	1
liver_isoform	liver_ENSMUST00000023514	7.49567	0.000285714	3.05882	10.5545	10.5545	0.0967143	0.0986242	0.722502	14	123.219	122.728	123.994	FALSE	UNCHS039480	FALSE	0.000486961	-0.493609	0.00455904	-0.0069039	0.172091	0.413867	0.0761949	-0.166685	~GenLit+Sex*Diet	~Diet	F_M	HC_HF	1157	ENSMUST00000023514	ENSMUSG00000022820	16	37.4675	37.4748	-1	Ndufb4	Ndufb4-201	protein_coding	TRUE	0610006N12Rik, 1300010H20Rik	ENSG00000065518	NDUFB4	1
liver_isoform	liver_ENSMUST00000134413	5.35379	0.0104286	6.05704	11.4108	11.4108	0.0265714	0.0332882	0.310143	18	64.4865	63.5561	64.4897	FALSE	UNC29442552	FALSE	-0.116591	0.316671	-0.0209599	-0.430365	-0.164755	0.131171	0.448411	-0.163582	~GenLit+Sex*Diet	~Diet	F_M	HC_HF	1157	ENSMUST00000134413	ENSMUSG00000022822	16	20.1501	20.2451	-1	Abcc5	Abcc5-206	retained_intron	FALSE	2900011L11Rik, Abcc5a, Abcc5b, Mrp5	ENSG00000114770	ABCC5	1
liver_isoform	liver_ENSMUST00000114787	8.32419	0.000142857	4.70736	13.0316	13.0316	0.00214286	0.00313993	0.0577347	19	25.6048	25.5967	26.4354	FALSE	UNCHS047419	FALSE	0.337389	0.00202273	0.370343	-0.400526	-0.199481	0.185884	0.0842631	-0.379896	~GenLit+Sex*Diet	~Diet	F_M	HC_HF	1157	ENSMUST00000114787	ENSMUSG00000022829	16	36.9353	37.2053	-1	Stxbp5l	Stxbp5l-206	protein_coding	TRUE	A830015P08Rik, insulin level locus 1, LLGL4, T2dm1, t2md1, tomosyn-2	ENSG00000145087	STXBP5L	1
liver_isoform	liver_ENSMUST00000148003	8.52624	0.000142857	2.66486	11.1911	11.1911	0.036	0.0433787	0.34928	2	174.588	174.563	174.748	FALSE	JAX00512370	FALSE	0.0575971	0.136507	0.044585	-0.0759122	-0.0158215	-0.296443	0.12132	0.0281669	~GenLit+Sex*Diet	~Diet	F_M	HC_HF	1157	ENSMUST00000148003	ENSMUSG00000022822	16	20.1501	20.2451	-1	Abcc5	Abcc5-209	protein_coding_CDS_not_defined	FALSE	2900011L11Rik, Abcc5a, Abcc5b, Mrp5	ENSG00000114770	ABCC5	1
liver_isoform	liver_ENSMUST00000232341	5.66124	0.00571429	5.38317	11.0444	11.0444	0.0452857	0.0529618	0.377689	2	91.6871	91.6394	91.6871	FALSE	UNCHS005767	FALSE	-2.16062e+08	-2.16062e+08	-2.16062e+08	-2.16062e+08	-2.16062e+08	-2.16062e+08	-2.16062e+08	1512432731	~GenLit+Sex*Diet	~Diet	F_M	HC_HF	1157	ENSMUST00000232341	ENSMUSG00000022833	16	34.511	34.5456	1	Ccdc14	Ccdc14-204	retained_intron	FALSE	G630039H03Rik	ENSG00000175455	CCDC14	1
liver_isoform	liver_ENSMUST00000131833	5.58511	0.00642857	5.90578	11.4909	11.4909	0.024	0.0304066	0.303282	1	89.6015	84.7285	89.9959	FALSE	UNCHS001599	FALSE	-0.201775	-0.323055	0.380737	-0.460924	0.0168464	0.0926044	-0.142195	0.637761	~GenLit+Sex*Diet	~Diet	F_M	HC_HF	1157	ENSMUST00000131833	ENSMUSG00000022843	16	20.5217	20.5365	-1	Clcn2	Clcn2-205	retained_intron	FALSE	ClC-2, Clc2, nmf240	ENSG00000114859	CLCN2	1
liver_isoform	liver_ENSMUST00000131522	5.71566	0.00514286	5.07642	10.7921	10.7921	0.0675714	0.0741708	0.413849	15	101.729	14.3638	102.163	FALSE	UNCHS041472	FALSE	-0.589672	-0.0677009	-0.00533041	-0.13347	0.394017	0.424755	-0.316595	0.293996	~GenLit+Sex*Diet	~Diet	F_M	HC_HF	1157	ENSMUST00000131522	ENSMUSG00000022843	16	20.5217	20.5365	-1	Clcn2	Clcn2-204	nonsense_mediated_decay	FALSE	ClC-2, Clc2, nmf240	ENSG00000114859	CLCN2	1
liver_isoform	liver_ENSMUST00000231724	7.3726	0.000285714	3.51266	10.8853	10.8853	0.0598571	0.0673029	0.397036	1	192.77	192.297	193.088	FALSE	UNCHS003771	FALSE	-1.31378	0.0203925	0.193884	-0.00344391	-0.229819	0.229547	0.185998	0.917221	~GenLit+Sex*Diet	~Diet	F_M	HC_HF	1157	ENSMUST00000231724	ENSMUSG00000022855	16	21.8282	21.868	1	Senp2	Senp2-204	nonsense_mediated_decay	FALSE	2310007L05Rik, 4930538C18Rik	ENSG00000163904	SENP2	1
liver_isoform	liver_ENSMUST00000115437	7.30842	0.000285714	3.99453	11.3029	11.3029	0.0297143	0.0364975	0.321872	17	46.0727	44.9578	46.1206	FALSE	JAX00439796	FALSE	0.10882	-0.118566	-0.189206	-0.165875	0.241012	0.436559	0.074063	-0.386807	~GenLit+Sex*Diet	~Diet	F_M	HC_HF	1157	ENSMUST00000115437	ENSMUSG00000022847	16	20.5432	20.5533	-1	Thpo	Thpo-202	protein_coding	FALSE	Mpllg, myeloproliferative leukemia virus oncogene ligand, TPO, TPO-1, TPO-2, TPO-3, TPO-4	ENSG00000090534	THPO	1
liver_isoform	liver_ENSMUST00000231826	5.27729	0.0124286	6.59661	11.8739	11.8739	0.0111429	0.0148734	0.240019	3	59.4822	59.0939	60.6082	FALSE	UNC5359394	FALSE	0.0422181	-0.363281	0.256676	0.160267	0.166716	0.389208	0.093814	-0.745618	~GenLit+Sex*Diet	~Diet	F_M	HC_HF	1157	ENSMUST00000231826	ENSMUSG00000022847	16	20.5432	20.5533	-1	Thpo	Thpo-203	protein_coding	FALSE	Mpllg, myeloproliferative leukemia virus oncogene ligand, TPO, TPO-1, TPO-2, TPO-3, TPO-4	ENSG00000090534	THPO	1
liver_isoform	liver_ENSMUST00000145414	5.12947	0.0172857	7.5332	12.6627	12.6627	0.00314286	0.00449412	0.075516	3	104.043	103.654	104.652	TRUE	UNC5885857	FALSE	-0.00447009	0.179796	0.389114	0.251446	-0.118394	-0.859329	-0.167821	0.329658	~GenLit+Sex*Diet	~Diet	F_M	HC_HF	1157	ENSMUST00000145414	ENSMUSG00000002227	3	104.702	104.726	-1	Mov10	Mov10-205	protein_coding_CDS_not_defined	FALSE	Mov-10	ENSG00000155363	MOV10	1
liver_isoform	liver_ENSMUST00000159946	6.26264	0.00157143	4.57675	10.8394	10.8394	0.0637143	0.0708469	0.403923	10	68.9036	68.8256	69.3806	FALSE	JAX00291881	FALSE	0.174252	0.470011	-0.804561	0.0604403	0.532868	-0.070434	-0.353954	-0.00862235	~GenLit+Sex*Diet	~Diet	F_M	HC_HF	1157	ENSMUST00000159946	ENSMUSG00000022858	16	22.0633	22.0848	-1	Tra2b	Tra2b-202	protein_coding_CDS_not_defined	FALSE	5730405G21Rik, Sfrs10, Silg41, TRA2beta	ENSG00000136527	TRA2B	1
liver_isoform	liver_ENSMUST00000167399	7.373	0.000285714	92.3703	99.7433	99.7433	0.000142857	0.000227349	0.000282731	16	22.8814	22.6319	22.966	TRUE	UNC26472626	FALSE	-0.0917416	-0.627485	-0.666956	-0.69277	-0.80908	1.76781	0.830216	0.290003	~GenLit+Sex*Diet	~Diet	F_M	HC_HF	1157	ENSMUST00000167399	ENSMUSG00000022871	16	22.7371	22.7585	1	Fetub	Fetub-203	protein_coding	FALSE	2310011O17Rik, D17980	ENSG00000090512	FETUB	1
liver_isoform	liver_ENSMUST00000231768	4.2786	0.0745714	220.982	225.261	225.261	0.000142857	0.000227349	0.000282731	16	22.966	22.6319	22.966	TRUE	UNCHS042092	FALSE	-0.333114	-0.47248	-0.684976	-0.755201	-0.734642	1.40581	2.04926	-0.474652	~GenLit+Sex*Diet	~Diet	F_M	HC_HF	1157	ENSMUST00000231768	ENSMUSG00000022871	16	22.7371	22.7585	1	Fetub	Fetub-205	protein_coding	FALSE	2310011O17Rik, D17980	ENSG00000090512	FETUB	1
liver_isoform	liver_ENSMUST00000231932	7.22302	0.000285714	3.44743	10.6704	10.6704	0.08	0.0847224	0.479693	18	56.6438	56.1741	56.7544	FALSE	UNC29320298	FALSE	0.165167	-0.199732	-0.26739	0.455232	0.456454	-0.531503	0.0864649	-0.164693	~GenLit+Sex*Diet	~Diet	F_M	HC_HF	1157	ENSMUST00000231932	ENSMUSG00000022868	16	22.71	22.7182	1	Ahsg	Ahsg-204	nonsense_mediated_decay	FALSE	fetuin-A	ENSG00000145192	AHSG	1
liver_isoform	liver_ENSMUST00000232097	5.6519	0.00585714	5.8036	11.4555	11.4555	0.0247143	0.0311516	0.304914	19	37.6236	37.5199	38.0005	FALSE	UNC30276879	FALSE	0.38801	-0.0201949	0.267459	0.073517	-0.544061	-0.440842	0.0693974	0.206714	~GenLit+Sex*Diet	~Diet	F_M	HC_HF	1157	ENSMUST00000232097	ENSMUSG00000022871	16	22.7371	22.7585	1	Fetub	Fetub-207	protein_coding	TRUE	2310011O17Rik, D17980	ENSG00000090512	FETUB	1
liver_isoform	liver_ENSMUST00000231932	4.48392	0.053	6.56958	11.0535	11.0535	0.045	0.0526976	0.377117	5	149.717	149.655	151.658	FALSE	JAX00137165	FALSE	-0.327965	0.668793	-0.255172	-0.319957	-0.502698	0.349372	0.553056	-0.16543	~GenLit+Sex*Diet	~Diet	F_M	HC_HF	1157	ENSMUST00000231932	ENSMUSG00000022868	16	22.71	22.7182	1	Ahsg	Ahsg-204	nonsense_mediated_decay	FALSE	fetuin-A	ENSG00000145192	AHSG	1
liver_isoform	liver_ENSMUST00000023583	6.66107	0.000428571	4.06685	10.7279	10.7279	0.0745714	0.0802649	0.443169	8	79.825	79.733	81.0514	FALSE	UNC15067987	FALSE	-1647.76	-1648.91	-1649.09	-1648.8	-1648.75	-1648.4	-1648.5	11540.2	~GenLit+Sex*Diet	~Diet	F_M	HC_HF	1157	ENSMUST00000023583	ENSMUSG00000022868	16	22.71	22.7182	1	Ahsg	Ahsg-201	protein_coding	TRUE	fetuin-A	ENSG00000145192	AHSG	1
liver_isoform	liver_ENSMUST00000116625	6.81974	0.000428571	4.09269	10.9124	10.9124	0.0564286	0.0639207	0.392548	X	138.422	137.07	140.439	FALSE	UNC31381832	FALSE	-0.194292	0.193085	-0.166228	0.458085	0.20047	-0.666384	0.331366	-0.156103	~GenLit+Sex*Diet	~Diet	F_M	HC_HF	1157	ENSMUST00000116625	ENSMUSG00000022871	16	22.7371	22.7585	1	Fetub	Fetub-202	protein_coding	FALSE	2310011O17Rik, D17980	ENSG00000090512	FETUB	1
liver_isoform	liver_ENSMUST00000125790	5.3208	0.0117143	6.04266	11.3635	11.3635	0.0277143	0.0344057	0.314041	14	46.135	45.8471	46.601	FALSE	UNC23944255	FALSE	-0.282623	0.134301	0.232701	-0.150665	0.306234	0.10097	-0.290892	-0.0500273	~GenLit+Sex*Diet	~Diet	F_M	HC_HF	1157	ENSMUST00000125790	ENSMUSG00000022875	16	22.8766	22.9008	1	Kng1	Kng1-204	protein_coding	FALSE	H-kininigen, L-kininogen	ENSG00000113889	KNG1	1
liver_isoform	liver_ENSMUST00000023600	5.72027	0.005	35.0823	40.8026	40.8026	0.000142857	0.000227349	0.000282731	16	72.3735	71.8647	72.3735	TRUE	UNC27098079	FALSE	-0.0819407	1.04944	-0.147105	-0.503644	-0.582832	-0.474589	-0.269473	1.01015	~GenLit+Sex*Diet	~Diet	F_M	HC_HF	1157	ENSMUST00000023600	ENSMUSG00000022883	16	72.1052	72.843	1	Robo1	Robo1-201	protein_coding	FALSE	DUTT1	ENSG00000169855	ROBO1	1
liver_isoform	liver_ENSMUST00000089902	8.19783	0.000142857	2.79972	10.9975	10.9975	0.0484286	0.0560185	0.383026	4	36.9917	36.6201	37.9006	FALSE	UNCHS011008	FALSE	0.154824	0.139834	-0.51406	0.336587	-0.427704	0.0373653	0.158128	0.115026	~GenLit+Sex*Diet	~Diet	F_M	HC_HF	1157	ENSMUST00000089902	ENSMUSG00000022875	16	22.8766	22.9008	1	Kng1	Kng1-203	protein_coding	FALSE	H-kininigen, L-kininogen	ENSG00000113889	KNG1	1
liver_isoform	liver_ENSMUST00000232287	5.70252	0.00514286	4.97808	10.6806	10.6806	0.0794286	0.0843474	0.475153	1	154.83	154.113	154.926	FALSE	JAX00272256	FALSE	-0.633339	0.00282281	0.571333	0.0387679	-0.303608	-0.339511	0.757223	-0.0936891	~GenLit+Sex*Diet	~Diet	F_M	HC_HF	1157	ENSMUST00000232287	ENSMUSG00000022884	16	22.9262	22.9329	1	Eif4a2	Eif4a2-224	protein_coding	FALSE	4833432N07Rik, BM-010, Ddx2b, Eif4	ENSG00000156976	EIF4A2	1
liver_isoform	liver_ENSMUST00000089883	7.08776	0.000428571	3.69224	10.78	10.78	0.0685714	0.0750172	0.417051	6	64.7985	42.8887	66.6604	FALSE	JAX00229693	FALSE	0.0175573	-0.0847289	-0.0376726	-0.153798	0.126538	-0.0515546	0.247678	-0.0640199	~GenLit+Sex*Diet	~Diet	F_M	HC_HF	1157	ENSMUST00000089883	ENSMUSG00000022887	16	23.2682	23.3396	-1	Masp1	Masp1-201	protein_coding	FALSE	Crarf	ENSG00000127241	MASP1	1
liver_isoform	liver_ENSMUST00000140036	6.28901	0.00142857	5.04947	11.3385	11.3385	0.0281429	0.0348497	0.315621	17	78.6589	77.9507	79.1397	FALSE	UNC28404244	FALSE	0.17989	0.527038	-0.0754858	-0.150389	-0.00817991	-0.0920274	-0.112898	-0.267947	~GenLit+Sex*Diet	~Diet	F_M	HC_HF	1157	ENSMUST00000140036	ENSMUSG00000022890	16	84.6248	84.6325	-1	Atp5pf	Atp5pf-206	protein_coding_CDS_not_defined	FALSE	Atp5j	ENSG00000154723	ATP5PF	1
liver_isoform	liver_ENSMUST00000023610	4.99836	0.0237143	7.52806	12.5264	12.5264	0.00342857	0.00484906	0.0834542	14	50.5537	43.9495	51.0834	FALSE	UNC23990985	FALSE	-0.587115	0.249214	0.0454021	0.310604	-0.113649	0.0951892	0.122588	-0.122233	~GenLit+Sex*Diet	~Diet	F_M	HC_HF	1157	ENSMUST00000023610	ENSMUSG00000022893	16	85.5907	85.6	-1	Adamts1	Adamts1-201	protein_coding	TRUE	ADAM-TS1, ADAMTS-1, METH-1, METH1	ENSG00000154734	ADAMTS1	1
liver_isoform	liver_ENSMUST00000023615	5.28771	0.0122857	30.0217	35.3094	35.3094	0.000142857	0.000227349	0.000282731	16	94.073	94.0444	94.424	TRUE	JAX00072670	FALSE	0.844703	-0.203023	0.568018	0.291863	0.61965	-0.863013	-0.914215	-0.343983	~GenLit+Sex*Diet	~Diet	F_M	HC_HF	1157	ENSMUST00000023615	ENSMUSG00000022898	16	94.2986	94.3277	-1	Vps26c	Vps26c-201	protein_coding	TRUE	Dcra, Down syndrome critical region gene 3, Dscr3	ENSG00000157538	VPS26C	1
liver_isoform	liver_ENSMUST00000023615	5.38044	0.00985714	5.24659	10.627	10.627	0.0858571	0.0896803	0.537717	18	84.2831	6.44925	86.0786	FALSE	UNC29750259	FALSE	0.412009	-1.58863	0.130095	0.363074	0.103529	0.21973	0.0724	0.287796	~GenLit+Sex*Diet	~Diet	F_M	HC_HF	1157	ENSMUST00000023615	ENSMUSG00000022898	16	94.2986	94.3277	-1	Vps26c	Vps26c-201	protein_coding	TRUE	Dcra, Down syndrome critical region gene 3, Dscr3	ENSG00000157538	VPS26C	1
liver_isoform	liver_ENSMUST00000125229	8.93503	0.000142857	1.95134	10.8864	10.8864	0.0597143	0.067241	0.396824	2	178.218	178.218	178.265	FALSE	UNCHS007888	FALSE	-0.0633753	0.239678	0.21643	0.235849	0.212102	-0.659438	-0.0157349	-0.165511	~GenLit+Sex*Diet	~Diet	F_M	HC_HF	1157	ENSMUST00000125229	ENSMUSG00000022898	16	94.2986	94.3277	-1	Vps26c	Vps26c-202	nonsense_mediated_decay	FALSE	Dcra, Down syndrome critical region gene 3, Dscr3	ENSG00000157538	VPS26C	1
liver_isoform	liver_ENSMUST00000145506	5.40795	0.00914286	5.31394	10.7219	10.7219	0.075	0.0806614	0.445556	16	32.6496	32.4309	32.6496	TRUE	JAX00417466	FALSE	27.6631	27.7358	28.0285	27.6384	27.9524	27.6284	-194.415	27.7679	~GenLit+Sex*Diet	~Diet	F_M	HC_HF	1157	ENSMUST00000145506	ENSMUSG00000022901	16	36.4242	36.4864	-1	Cd86	Cd86-203	protein_coding_CDS_not_defined	FALSE	B7-2, B7.2, B70, Cd28l2, Ly-58, Ly58, MB7-2	ENSG00000114013	CD86	0
liver_isoform	liver_ENSMUST00000089620	4.35716	0.066	8.02901	12.3862	12.3862	0.00457143	0.00639592	0.119509	17	44.4832	44.3381	44.8974	FALSE	UNCHS044301	FALSE	-0.13502	-0.0120703	-0.156802	-0.144936	0.364491	0.0563483	0.10466	-0.0766706	~GenLit+Sex*Diet	~Diet	F_M	HC_HF	1157	ENSMUST00000089620	ENSMUSG00000022901	16	36.4242	36.4864	-1	Cd86	Cd86-201	protein_coding	TRUE	B7-2, B7.2, B70, Cd28l2, Ly-58, Ly58, MB7-2	ENSG00000114013	CD86	0
liver_isoform	liver_ENSMUST00000163964	4.69966	0.0381429	6.76895	11.4686	11.4686	0.0245714	0.0310571	0.304571	2	149.859	148.691	150.148	FALSE	UNCHS007274	FALSE	-0.227382	0.234003	0.377866	0.175293	0.261521	-0.39434	-0.363494	-0.0634676	~GenLit+Sex*Diet	~Diet	F_M	HC_HF	1157	ENSMUST00000163964	ENSMUSG00000022899	16	36.5705	36.6053	-1	Slc15a2	Slc15a2-204	retained_intron	FALSE	8430408C16Rik, Pept2	ENSG00000163406	SLC15A2	1
liver_isoform	liver_ENSMUST00000163471	4.49583	0.052	6.54768	11.0435	11.0435	0.0452857	0.0529618	0.377689	2	149.859	148.691	150.051	FALSE	UNCHS007274	FALSE	-0.201014	0.119783	0.395963	0.148834	0.453397	-0.0188145	-0.554352	-0.343797	~GenLit+Sex*Diet	~Diet	F_M	HC_HF	1157	ENSMUST00000163471	ENSMUSG00000022899	16	36.5705	36.6053	-1	Slc15a2	Slc15a2-203	retained_intron	FALSE	8430408C16Rik, Pept2	ENSG00000163406	SLC15A2	1
liver_isoform	liver_ENSMUST00000232794	5.54095	0.007	5.81385	11.3548	11.3548	0.0277143	0.0344057	0.314041	2	180.651	180.58	180.651	FALSE	UNCHS007969	FALSE	-687.436	-687.425	-687.515	-687.207	-687.332	4811.11	-687.29	-686.905	~GenLit+Sex*Diet	~Diet	F_M	HC_HF	1157	ENSMUST00000232794	ENSMUSG00000022914	16	95.7933	95.8837	-1	Brwd1	Brwd1-206	retained_intron	FALSE	5330419I02Rik, D530019K20Rik, G1-403-16, repro5, Wdr9	ENSG00000185658	BRWD1	1
liver_isoform	liver_ENSMUST00000155940	6.50918	0.001	4.2965	10.8057	10.8057	0.0664286	0.073223	0.410527	2	70.6053	69.9526	70.7487	FALSE	UNC3294748	FALSE	0.820879	-0.0484194	-0.20039	0.00479832	-0.106255	-0.213887	-0.188757	-0.067968	~GenLit+Sex*Diet	~Diet	F_M	HC_HF	1157	ENSMUST00000155940	ENSMUSG00000022912	16	62.6747	62.7497	1	Pros1	Pros1-203	retained_intron	FALSE	protein S	ENSG00000184500	PROS1	1
liver_isoform	liver_ENSMUST00000114877	9.15947	0.000142857	2.13506	11.2945	11.2945	0.0297143	0.0364975	0.321872	5	121.542	121.125	121.758	FALSE	JAX00594848	FALSE	-0.176935	-0.111798	-0.333318	0.220342	0.148285	-0.173263	-0.274718	0.701405	~GenLit+Sex*Diet	~Diet	F_M	HC_HF	1157	ENSMUST00000114877	ENSMUSG00000022906	16	35.7588	35.793	1	Parp9	Parp9-202	retained_intron	FALSE		ENSG00000138496	PARP9	1
liver_isoform	liver_ENSMUST00000153066	4.32767	0.0695714	7.00636	11.334	11.334	0.0285714	0.035344	0.31726	8	4.24392	3.26146	6.06276	FALSE	JAX00659406	FALSE	-0.276649	0.136069	0.48673	-0.522294	-0.0218644	-0.124068	0.589168	-0.267092	~GenLit+Sex*Diet	~Diet	F_M	HC_HF	1157	ENSMUST00000153066	ENSMUSG00000022906	16	35.7588	35.793	1	Parp9	Parp9-206	protein_coding_CDS_not_defined	FALSE		ENSG00000138496	PARP9	1
liver_isoform	liver_ENSMUST00000233270	4.907	0.0274286	7.25202	12.159	12.159	0.007	0.00959547	0.175582	18	50.9601	50.4045	51.7712	FALSE	UNC29243361	FALSE	-0.264638	-0.853336	0.184115	0.433611	0.396949	0.353487	-0.22245	-0.0277386	~GenLit+Sex*Diet	~Diet	F_M	HC_HF	1157	ENSMUST00000233270	ENSMUSG00000022914	16	95.7933	95.8837	-1	Brwd1	Brwd1-212	retained_intron	FALSE	5330419I02Rik, D530019K20Rik, G1-403-16, repro5, Wdr9	ENSG00000185658	BRWD1	1
liver_isoform	liver_ENSMUST00000146924	6.65251	0.000428571	6.58353	13.236	13.236	0.00214286	0.00313993	0.0577347	2	135.409	134.884	135.496	FALSE	UNC021476603	FALSE	0.349564	-0.370138	-0.154687	-0.0436615	-0.074815	0.114369	-0.0588863	0.238254	~GenLit+Sex*Diet	~Diet	F_M	HC_HF	1157	ENSMUST00000146924	ENSMUSG00000022940	16	94.1596	94.1727	-1	Pigp	Pigp-207	protein_coding_CDS_not_defined	FALSE	Dcrc, Dscr5	ENSG00000185808	PIGP	1
liver_isoform	liver_ENSMUST00000227156	8.50534	0.000142857	5.53002	14.0354	14.0354	0.000571429	0.00087302	0.0171857	4	102.871	101.542	102.871	FALSE	UNC7873155	FALSE	0.151826	0.207119	0.265942	-0.306664	0.280766	0.0535181	-0.1479	-0.504606	~GenLit+Sex*Diet	~Diet	F_M	HC_HF	1157	ENSMUST00000227156	ENSMUSG00000022946	16	93.5088	93.6075	1	Dop1b	Dop1b-207	protein_coding	FALSE	0610038M01Rik, 2610510B01Rik, Dopey2	ENSG00000142197	DOP1B	1
liver_isoform	liver_ENSMUST00000227278	7.00478	0.000428571	4.64504	11.6498	11.6498	0.0175714	0.0227983	0.291837	4	102.871	101.651	103.099	FALSE	UNC7873155	FALSE	0.0630295	0.257485	0.104864	-0.15812	0.216344	-0.0526572	-0.105711	-0.325233	~GenLit+Sex*Diet	~Diet	F_M	HC_HF	1157	ENSMUST00000227278	ENSMUSG00000022946	16	93.5088	93.6075	1	Dop1b	Dop1b-208	retained_intron	FALSE	0610038M01Rik, 2610510B01Rik, Dopey2	ENSG00000142197	DOP1B	1
liver_isoform	liver_ENSMUST00000231882	6.93018	0.000428571	4.01609	10.9463	10.9463	0.0538571	0.0615375	0.389657	4	119.877	119.829	120.428	FALSE	UNC8091570	FALSE	-0.00811402	0.266425	-0.330741	0.293797	0.0719472	0.19509	-0.0389459	-0.449459	~GenLit+Sex*Diet	~Diet	F_M	HC_HF	1157	ENSMUST00000231882	ENSMUSG00000022946	16	93.5088	93.6075	1	Dop1b	Dop1b-213	retained_intron	FALSE	0610038M01Rik, 2610510B01Rik, Dopey2	ENSG00000142197	DOP1B	1
liver_isoform	liver_ENSMUST00000002320	4.94348	0.0251429	5.76758	10.7111	10.7111	0.0758571	0.081303	0.450566	5	112.088	111.438	125.13	FALSE	ICR5672	FALSE	0.427346	-0.115706	0.47247	-0.146951	-0.193628	-0.167919	0.161152	-0.436763	~GenLit+Sex*Diet	~Diet	F_M	HC_HF	1157	ENSMUST00000002320	ENSMUSG00000002250	17	28.4517	28.5204	1	Ppard	Ppard-201	protein_coding	TRUE	Nr1c2, NUC1, Peroxisome proliferator-activated receptor beta, PPAR-delta, Pparb, Pparb/d, PPARdelta/beta	ENSG00000112033	PPARD	1
liver_isoform	liver_ENSMUST00000051209	5.48594	0.00757143	5.63176	11.1177	11.1177	0.0405714	0.0482094	0.365893	6	114.181	114.038	122.338	FALSE	UNCHS018649	FALSE	0.299009	0.464013	-0.102984	-0.0680876	0.0404142	0.271029	-1.06987	0.166481	~GenLit+Sex*Diet	~Diet	F_M	HC_HF	1157	ENSMUST00000051209	ENSMUSG00000002265	7	6.70689	6.73343	-1	Peg3	Peg3-201	protein_coding	FALSE	End4, Gcap4, Pw1, Zfp102	ENSG00000198300	PEG3	1
liver_isoform	liver_ENSMUST00000023677	4.29015	0.0735714	6.53833	10.8285	10.8285	0.0642857	0.071282	0.405175	6	96.7732	96.7732	97.887	FALSE	UNCHS018276	FALSE	-0.104148	-0.264346	-0.0765686	0.437268	0.177041	0.170965	-0.0621766	-0.278034	~GenLit+Sex*Diet	~Diet	F_M	HC_HF	1157	ENSMUST00000023677	ENSMUSG00000022956	16	91.7221	91.7286	-1	Atp5po	Atp5po-201	protein_coding	TRUE	Atp5o, D12Wsu28e	ENSG00000241837	ATP5PO	1
liver_isoform	liver_ENSMUST00000113956	5.43741	0.00842857	6.32837	11.7658	11.7658	0.0137143	0.0180657	0.269769	9	119.896	119.489	119.951	FALSE	UNC17257766	FALSE	-0.0752741	-0.110244	0.362294	0.454367	-0.555314	0.14104	-0.264236	0.0473682	~GenLit+Sex*Diet	~Diet	F_M	HC_HF	1157	ENSMUST00000113956	ENSMUSG00000022952	16	92.3984	92.623	-1	Runx1	Runx1-202	protein_coding	FALSE	AML1, Cbfa2, Pebp2a2, runt domain, alpha subunit 2	ENSG00000159216	RUNX1	1
liver_isoform	liver_ENSMUST00000126374	9.33661	0.000142857	1.25262	10.5892	10.5892	0.0911429	0.0939582	0.612382	1	76.2715	73.9849	77.2559	FALSE	UNC966769	FALSE	-0.538884	-0.0362399	-0.196854	-0.227592	0.0284777	0.474323	0.588815	-0.0920465	~GenLit+Sex*Diet	~Diet	F_M	HC_HF	1157	ENSMUST00000126374	ENSMUSG00000022957	16	91.5262	91.7175	1	Itsn1	Itsn1-211	nonsense_mediated_decay	FALSE	Eh domain, SH3 domain regulator of endocytosis 1, EHSH1, Ese1, Intersectin-L, Sh3p17	ENSG00000205726	ITSN1	1
liver_isoform	liver_ENSMUST00000133942	4.51113	0.0504286	7.49715	12.0083	12.0083	0.00885714	0.011978	0.205915	16	44.5949	44.2602	91.6824	FALSE	UNCHS042684	FALSE	0.396971	-0.0965565	-0.201713	-0.258069	-0.135868	0.322212	0.107103	-0.13408	~GenLit+Sex*Diet	~Diet	F_M	HC_HF	1157	ENSMUST00000133942	ENSMUSG00000022960	16	91.4737	91.4857	-1	Donson	Donson-205	protein_coding	FALSE	1110025J21Rik, Donson, ORF60	ENSG00000159147	DONSON	1
liver_isoform	liver_ENSMUST00000232640	5.33557	0.0108571	5.67472	11.0103	11.0103	0.0477143	0.0553149	0.381951	15	15.8738	14.2964	18.6019	FALSE	JAX00059292r	FALSE	-0.0975886	-0.186811	-0.177702	-0.0105012	0.489434	0.108914	-0.220466	0.094721	~GenLit+Sex*Diet	~Diet	F_M	HC_HF	1157	ENSMUST00000232640	ENSMUSG00000022962	16	91.4181	91.4438	-1	Gart	Gart-212	protein_coding	FALSE	Gaps, Prgs	ENSG00000159131	GART	1
liver_isoform	liver_ENSMUST00000123196	4.10486	0.102	53.9419	58.0468	58.0468	0.000142857	0.000227349	0.000282731	16	91.3111	91.2946	91.6649	TRUE	UNC27390898	FALSE	0.122956	0.480606	0.268319	-0.00724754	0.726807	-1.54407	-0.0803093	0.0329431	~GenLit+Sex*Diet	~Diet	F_M	HC_HF	1157	ENSMUST00000123196	ENSMUSG00000022967	16	91.2821	91.3043	1	Ifnar1	Ifnar1-203	nonsense_mediated_decay	FALSE	Ifar, IFN-alpha/betaR, Ifrc	ENSG00000142166	IFNAR1	0
liver_isoform	liver_ENSMUST00000232640	7.23018	0.000285714	4.28422	11.5144	11.5144	0.0227143	0.0289181	0.300832	5	60.3232	57.9188	66.1923	FALSE	ICR1613	FALSE	-0.0707002	0.319153	-0.685805	-0.183846	-0.307814	0.681942	0.143233	0.103837	~GenLit+Sex*Diet	~Diet	F_M	HC_HF	1157	ENSMUST00000232640	ENSMUSG00000022962	16	91.4181	91.4438	-1	Gart	Gart-212	protein_coding	FALSE	Gaps, Prgs	ENSG00000159131	GART	1
liver_isoform	liver_ENSMUST00000125519	6.97484	0.000428571	5.05957	12.0344	12.0344	0.00842857	0.0114373	0.199131	14	24.6692	24.6426	24.7325	FALSE	UNC23714933	FALSE	-0.276477	0.230556	0.315002	-0.281299	-0.270505	0.302583	0.132027	-0.151887	~GenLit+Sex*Diet	~Diet	F_M	HC_HF	1157	ENSMUST00000125519	ENSMUSG00000022972	16	90.7227	90.732	-1	Cfap298	Cfap298-202	nonsense_mediated_decay	FALSE	1110004E09Rik	ENSG00000159079	CFAP298	1
liver_isoform	liver_ENSMUST00000023745	4.53362	0.0495714	8.49135	13.025	13.025	0.00214286	0.00313993	0.0577347	15	98.6177	98.0179	99.2278	TRUE	UNC26201965	FALSE	0.125285	-0.113806	-0.188063	0.227802	-0.242424	0.256262	0.221076	-0.286133	~GenLit+Sex*Diet	~Diet	F_M	HC_HF	1157	ENSMUST00000023745	ENSMUSG00000023007	15	99.193	99.2149	1	Prpf40b	Prpf40b-201	protein_coding	FALSE	2610317D23Rik	ENSG00000110844	PRPF40B	1
liver_isoform	liver_ENSMUST00000140969	8.04531	0.000142857	2.60652	10.6518	10.6518	0.0828571	0.0872172	0.505218	2	180.406	112.794	180.41	FALSE	UNCHS007959	FALSE	-59038.2	-59037.9	-59038.1	-59038.2	-59038.4	413269	-59040.5	-59037.9	~GenLit+Sex*Diet	~Diet	F_M	HC_HF	1157	ENSMUST00000140969	ENSMUSG00000023004	15	98.8293	98.8324	-1	Tuba1b	Tuba1b-202	retained_intron	FALSE	Tuba2	ENSG00000123416	TUBA1B	1
liver_isoform	liver_ENSMUST00000128352	7.21721	0.000285714	3.81611	11.0333	11.0333	0.0461429	0.0538276	0.37931	4	7.2011	6.58003	7.58239	FALSE	UNCHS010627	FALSE	0.220364	-0.259917	-0.225581	-0.179679	0.435436	0.10324	-0.301566	0.207703	~GenLit+Sex*Diet	~Diet	F_M	HC_HF	1157	ENSMUST00000128352	ENSMUSG00000023007	15	99.193	99.2149	1	Prpf40b	Prpf40b-205	protein_coding	FALSE	2610317D23Rik	ENSG00000110844	PRPF40B	1
liver_isoform	liver_ENSMUST00000140969	6.09517	0.00257143	5.86695	11.9621	11.9621	0.00957143	0.0128867	0.21702	9	115.568	115.523	117.183	FALSE	JAX00175994	FALSE	0.0275895	-0.0831271	-0.738667	-0.095654	0.270896	0.383936	-0.0902112	0.325238	~GenLit+Sex*Diet	~Diet	F_M	HC_HF	1157	ENSMUST00000140969	ENSMUSG00000023004	15	98.8293	98.8324	-1	Tuba1b	Tuba1b-202	retained_intron	FALSE	Tuba2	ENSG00000123416	TUBA1B	1
liver_isoform	liver_ENSMUST00000231147	5.36973	0.00985714	7.25787	12.6276	12.6276	0.00342857	0.00484906	0.0834542	1	87.144	84.8104	87.2156	FALSE	UNCHS001531	FALSE	-0.335374	0.416756	0.664677	-0.377433	-0.292517	-0.365007	0.416905	-0.128007	~GenLit+Sex*Diet	~Diet	F_M	HC_HF	1157	ENSMUST00000231147	ENSMUSG00000023010	15	99.2908	99.3079	1	Tmbim6	Tmbim6-211	retained_intron	FALSE	Bax inhibitor 1, Tegt	ENSG00000139644	TMBIM6	1
liver_isoform	liver_ENSMUST00000160454	7.64975	0.000285714	3.06646	10.7162	10.7162	0.0755714	0.0810985	0.44886	14	65.0156	64.2322	65.3402	FALSE	UNCHS038570	FALSE	-0.0281932	-0.328436	-0.115589	0.14362	0.125801	-0.48098	0.389737	0.294039	~GenLit+Sex*Diet	~Diet	F_M	HC_HF	1157	ENSMUST00000160454	ENSMUSG00000023010	15	99.2908	99.3079	1	Tmbim6	Tmbim6-204	retained_intron	FALSE	Bax inhibitor 1, Tegt	ENSG00000139644	TMBIM6	1
liver_isoform	liver_ENSMUST00000159209	7.95348	0.000142857	3.348	11.3015	11.3015	0.0297143	0.0364975	0.321872	18	43.4233	43.2469	44.6148	FALSE	JAX00457625	FALSE	-0.434314	-0.312616	-0.203605	0.65337	0.195174	-0.0141998	0.107672	0.00851896	~GenLit+Sex*Diet	~Diet	F_M	HC_HF	1157	ENSMUST00000159209	ENSMUSG00000023010	15	99.2908	99.3079	1	Tmbim6	Tmbim6-202	protein_coding	FALSE	Bax inhibitor 1, Tegt	ENSG00000139644	TMBIM6	1
liver_isoform	liver_ENSMUST00000230748	5.03902	0.0218571	5.69816	10.7372	10.7372	0.0734286	0.0793389	0.437174	8	110.229	109.751	110.845	FALSE	UNC15479700	FALSE	0.00614508	-0.288671	0.239699	-0.170507	-0.695799	0.971555	0.162218	-0.224639	~GenLit+Sex*Diet	~Diet	F_M	HC_HF	1157	ENSMUST00000230748	ENSMUSG00000023018	15	99.6	99.6119	1	Smarcd1	Smarcd1-207	retained_intron	FALSE	Baf60a, D15Kz1	ENSG00000066117	SMARCD1	1
liver_isoform	liver_ENSMUST00000166364	6.88264	0.000428571	5.00578	11.8884	11.8884	0.0108571	0.0145117	0.236039	12	102.502	102.247	102.881	FALSE	JAX00343847	FALSE	0.408591	-0.192158	-0.00396079	0.274549	-0.166427	0.486426	-0.650648	-0.156371	~GenLit+Sex*Diet	~Diet	F_M	HC_HF	1157	ENSMUST00000166364	ENSMUSG00000002297	5	8.44697	8.47272	-1	Dbf4	Dbf4-203	retained_intron	FALSE	Ask	ENSG00000006634	DBF4	1
liver_isoform	liver_ENSMUST00000230619	5.15705	0.0161429	6.1159	11.2729	11.2729	0.0308571	0.0377597	0.326757	10	38.9801	37.9334	39.0356	FALSE	UNC17791584	FALSE	0.0983416	0.0941473	-0.361374	0.255252	-0.0985549	-0.202699	0.294061	-0.0791738	~GenLit+Sex*Diet	~Diet	F_M	HC_HF	1157	ENSMUST00000230619	ENSMUSG00000023026	15	99.9365	100.117	1	Dip2b	Dip2b-204	retained_intron	FALSE		ENSG00000066084	DIP2B	1
liver_isoform	liver_ENSMUST00000023779	7.47343	0.000285714	3.72287	11.1963	11.1963	0.035	0.0422515	0.345062	10	127.989	127.673	128.194	FALSE	JAX00023603	FALSE	0.113108	-0.546232	0.51334	-0.160759	0.228996	0.0260523	-0.437492	0.262986	~GenLit+Sex*Diet	~Diet	F_M	HC_HF	1157	ENSMUST00000023779	ENSMUSG00000023034	15	101.152	101.173	1	Nr4a1	Nr4a1-201	protein_coding	FALSE	Gfrp, GFRP1, Hbr-1, Hbr1, Hmr, N10, NGFI-B, NP10, Nur77, TIS1, TR3	ENSG00000123358	NR4A1	1
liver_isoform	liver_ENSMUST00000202971	9.38858	0.000142857	1.33608	10.7247	10.7247	0.0745714	0.0802649	0.443169	11	19.2545	19.2064	20.6825	FALSE	UNCHS029933	FALSE	0.0735789	-0.129165	0.193883	0.0600871	0.451076	0.281702	-1.4596	0.528439	~GenLit+Sex*Diet	~Diet	F_M	HC_HF	1157	ENSMUST00000202971	ENSMUSG00000023033	15	100.768	100.944	1	Scn8a	Scn8a-220	retained_intron	FALSE	ataxia 3, C630029C19Rik, med, mnd-2, mnd2, motor end-plate disease, NaCh6, Nav1.6, nmf2, nmf335, nmf58, nur14, seal	ENSG00000196876	SCN8A	1
liver_isoform	liver_ENSMUST00000202702	6.92557	0.000428571	4.07028	10.9958	10.9958	0.0488571	0.0564788	0.383639	5	114.744	114.638	117.741	FALSE	UNC9958096	FALSE	-0.258519	-0.0241071	-0.155052	0.315418	0.226074	-0.139778	0.282304	-0.246339	~GenLit+Sex*Diet	~Diet	F_M	HC_HF	1157	ENSMUST00000202702	ENSMUSG00000023033	15	100.768	100.944	1	Scn8a	Scn8a-219	protein_coding	FALSE	ataxia 3, C630029C19Rik, med, mnd-2, mnd2, motor end-plate disease, NaCh6, Nav1.6, nmf2, nmf335, nmf58, nur14, seal	ENSG00000196876	SCN8A	1
liver_isoform	liver_ENSMUST00000231048	5.71033	0.00514286	5.47848	11.1888	11.1888	0.036	0.0433787	0.34928	19	54.2866	34.5843	55.0898	FALSE	UNCHS048016	FALSE	0.313902	0.0194423	-0.284635	-0.173514	0.285799	-0.226491	-0.000363152	0.0658598	~GenLit+Sex*Diet	~Diet	F_M	HC_HF	1157	ENSMUST00000231048	ENSMUSG00000023044	15	102.085	102.113	-1	Csad	Csad-223	nonsense_mediated_decay	FALSE		ENSG00000139631	CSAD	1
liver_isoform	liver_ENSMUST00000230708	4.80565	0.033	5.79567	10.6013	10.6013	0.0897143	0.0928784	0.589717	2	172.382	172.194	172.524	FALSE	JAX00103236	FALSE	-0.408011	0.210011	0.579996	-0.276753	0.607869	0.169245	-0.670506	-0.211852	~GenLit+Sex*Diet	~Diet	F_M	HC_HF	1157	ENSMUST00000230708	ENSMUSG00000023044	15	102.085	102.113	-1	Csad	Csad-219	nonsense_mediated_decay	FALSE		ENSG00000139631	CSAD	1
liver_isoform	liver_ENSMUST00000230008	5.47446	0.00771429	5.31925	10.7937	10.7937	0.0675714	0.0741708	0.413849	4	155.853	155.78	155.885	FALSE	UNC8531895	FALSE	-0.117244	-0.296157	-0.59887	1.6233	-0.159523	-0.275473	-0.118496	-0.0575383	~GenLit+Sex*Diet	~Diet	F_M	HC_HF	1157	ENSMUST00000230008	ENSMUSG00000023044	15	102.085	102.113	-1	Csad	Csad-209	protein_coding_CDS_not_defined	FALSE		ENSG00000139631	CSAD	1
liver_isoform	liver_ENSMUST00000231048	5.05372	0.0208571	5.80541	10.8591	10.8591	0.0621429	0.0694387	0.400814	X	139.246	138.983	139.962	FALSE	UNCHS049437	FALSE	0.0497519	-0.0866944	-0.0574914	-0.094765	-0.0334918	0.540499	-0.12511	-0.192698	~GenLit+Sex*Diet	~Diet	F_M	HC_HF	1157	ENSMUST00000231048	ENSMUSG00000023044	15	102.085	102.113	-1	Csad	Csad-223	nonsense_mediated_decay	FALSE		ENSG00000139631	CSAD	1
liver_isoform	liver_ENSMUST00000146756	6.42764	0.00114286	4.49027	10.9179	10.9179	0.0562857	0.0637883	0.392381	15	4.23302	3.31799	5.00581	FALSE	UNCHS039541	FALSE	0.114085	-0.156624	-0.977697	-0.207358	0.417685	0.765377	0.27616	-0.231627	~GenLit+Sex*Diet	~Diet	F_M	HC_HF	1157	ENSMUST00000146756	ENSMUSG00000023051	15	102.427	102.432	1	Tarbp2	Tarbp2-208	protein_coding	FALSE	Prbp, TRBP	ENSG00000139546	TARBP2	1
liver_isoform	liver_ENSMUST00000023813	4.4075	0.06	6.57867	10.9862	10.9862	0.0495714	0.0571388	0.384613	7	141.577	141.185	142.487	FALSE	UNCHS021905	FALSE	1.3428	-0.467958	-0.146791	-0.685855	-0.344411	0.459586	-0.0390659	-0.118306	~GenLit+Sex*Diet	~Diet	F_M	HC_HF	1157	ENSMUST00000023813	ENSMUSG00000023051	15	102.427	102.432	1	Tarbp2	Tarbp2-201	protein_coding	FALSE	Prbp, TRBP	ENSG00000139546	TARBP2	1
liver_isoform	liver_ENSMUST00000237196	5.23375	0.0137143	6.29089	11.5246	11.5246	0.0222857	0.0284043	0.300132	12	70.6904	69.5334	70.7795	FALSE	UNCHS033811	FALSE	-0.159296	0.355725	-0.156171	-0.171568	0.169719	-0.0817572	-0.0466715	0.0900199	~GenLit+Sex*Diet	~Diet	F_M	HC_HF	1157	ENSMUST00000237196	ENSMUSG00000023066	18	88.9899	89.1491	1	Rttn	Rttn-209	retained_intron	FALSE	4921538A15Rik, C530033I08Rik	ENSG00000176225	RTTN	1
liver_isoform	liver_ENSMUST00000230374	9.097	0.000142857	2.89091	11.9879	11.9879	0.00914286	0.0123463	0.21039	13	12.0724	9.67366	12.5168	FALSE	UNC22134453	FALSE	0.190902	-0.461118	0.976949	-0.388216	-0.210445	-0.0548036	0.260384	-0.313652	~GenLit+Sex*Diet	~Diet	F_M	HC_HF	1157	ENSMUST00000230374	ENSMUSG00000023055	15	102.615	102.631	-1	Calcoco1	Calcoco1-208	retained_intron	FALSE	1810009B06Rik, CoCoA, Gcap11	ENSG00000012822	CALCOCO1	1
liver_isoform	liver_ENSMUST00000236676	8.5427	0.000142857	2.35207	10.8948	10.8948	0.0587143	0.06623	0.395413	13	19.3183	19.294	20.0729	FALSE	UNCHS035197	FALSE	-0.236376	0.225621	0.00962213	-1.03689	0.239762	0.270649	0.472309	0.0553037	~GenLit+Sex*Diet	~Diet	F_M	HC_HF	1157	ENSMUST00000236676	ENSMUSG00000023066	18	88.9899	89.1491	1	Rttn	Rttn-208	nonsense_mediated_decay	FALSE	4921538A15Rik, C530033I08Rik	ENSG00000176225	RTTN	1
liver_isoform	liver_ENSMUST00000236676	5.34015	0.0107143	6.14647	11.4866	11.4866	0.024	0.0304066	0.303282	2	156.721	156.094	157.065	FALSE	UNC4294827	FALSE	-0.257789	-0.774945	0.0252242	0.0681558	0.913515	0.0800885	-0.111283	0.0570325	~GenLit+Sex*Diet	~Diet	F_M	HC_HF	1157	ENSMUST00000236676	ENSMUSG00000023066	18	88.9899	89.1491	1	Rttn	Rttn-208	nonsense_mediated_decay	FALSE	4921538A15Rik, C530033I08Rik	ENSG00000176225	RTTN	1
liver_isoform	liver_ENSMUST00000023820	6.64138	0.000428571	4.00824	10.6496	10.6496	0.083	0.0873566	0.506626	4	129.469	128.901	129.796	FALSE	UNC8211247	FALSE	0.137845	0.171012	0.191638	-0.312592	0.4933	-0.123509	0.298914	-0.856608	~GenLit+Sex*Diet	~Diet	F_M	HC_HF	1157	ENSMUST00000023820	ENSMUSG00000023057	3	122.689	122.693	1	Fabp2	Fabp2-201	protein_coding	TRUE	Fabpi, I-FABP	ENSG00000145384	FABP2	1
liver_isoform	liver_ENSMUST00000079414	4.34721	0.0672857	6.46511	10.8123	10.8123	0.0661429	0.0730474	0.409749	5	99.7363	93.4299	100.697	FALSE	UNC9764319	FALSE	0.296839	-0.0119636	-0.826618	-0.439027	0.417432	0.216185	-0.0317712	0.378924	~GenLit+Sex*Diet	~Diet	F_M	HC_HF	1157	ENSMUST00000079414	ENSMUSG00000023072	7	35.0965	35.1381	1	Cep89	Cep89-201	protein_coding	TRUE	2610507L03Rik, Ccdc123	ENSG00000121289	CEP89	1
liver_isoform	liver_ENSMUST00000144826	6.31528	0.00142857	4.64393	10.9592	10.9592	0.0517143	0.0592751	0.387255	15	56.9394	55.3677	57.8499	FALSE	JAX00401860	FALSE	-0.0439658	0.0364916	-0.00648404	0.0822139	0.0841843	-0.133128	-0.131965	0.112653	~GenLit+Sex*Diet	~Diet	F_M	HC_HF	1157	ENSMUST00000144826	ENSMUSG00000023087	3	51.1319	51.1591	1	Noct	Noct-202	protein_coding	FALSE	Ccr4, Ccrn4l	ENSG00000151014	NOCT	1
liver_isoform	liver_ENSMUST00000023849	4.68293	0.0395714	108.888	113.571	113.571	0.000142857	0.000227349	0.000282731	3	51.1533	51.1123	51.1736	TRUE	UNC5248054	FALSE	0.481653	0.28437	-0.537647	0.516038	1.06064	-0.339595	-0.8515	-0.613958	~GenLit+Sex*Diet	~Diet	F_M	HC_HF	1157	ENSMUST00000023849	ENSMUSG00000023087	3	51.1319	51.1591	1	Noct	Noct-201	protein_coding	TRUE	Ccr4, Ccrn4l	ENSG00000151014	NOCT	1
liver_isoform	liver_ENSMUST00000144826	10.4714	0.000142857	230.114	240.586	240.586	0.000142857	0.000227349	0.000282731	3	51.1736	51.1533	51.1736	TRUE	UNC5248278	FALSE	0.855648	0.824644	-0.849319	0.756832	1.08588	-0.83144	-1.00832	-0.833926	~GenLit+Sex*Diet	~Diet	F_M	HC_HF	1157	ENSMUST00000144826	ENSMUSG00000023087	3	51.1319	51.1591	1	Noct	Noct-202	protein_coding	FALSE	Ccr4, Ccrn4l	ENSG00000151014	NOCT	1
liver_isoform	liver_ENSMUST00000202335	9.14007	0.000142857	2.06486	11.2049	11.2049	0.034	0.0411142	0.340707	4	136.918	135.373	136.943	FALSE	UNCHS013016	FALSE	-0.00468473	-0.150622	-0.0477194	0.513224	-0.453371	0.169364	0.40754	-0.433731	~GenLit+Sex*Diet	~Diet	F_M	HC_HF	1157	ENSMUST00000202335	ENSMUSG00000023079	5	134.387	134.486	-1	Gtf2ird1	Gtf2ird1-227	retained_intron	FALSE	BEN, binding factor for early enhancer, Cream1, ESTM9, GTF3, MusTRD1, WBSCR11	ENSG00000006704	GTF2IRD1	1
liver_isoform	liver_ENSMUST00000171794	5.60881	0.00614286	5.60219	11.211	11.211	0.034	0.0411142	0.340707	5	133.782	132.608	135.941	TRUE	JAX00598170	FALSE	-1806.35	-1806.25	-1806.77	-1806.77	-1807.16	-1807.26	12646.8	-1806.27	~GenLit+Sex*Diet	~Diet	F_M	HC_HF	1157	ENSMUST00000171794	ENSMUSG00000023079	5	134.387	134.486	-1	Gtf2ird1	Gtf2ird1-209	protein_coding	FALSE	BEN, binding factor for early enhancer, Cream1, ESTM9, GTF3, MusTRD1, WBSCR11	ENSG00000006704	GTF2IRD1	1
liver_isoform	liver_ENSMUST00000023851	4.89671	0.0277143	6.05585	10.9526	10.9526	0.0525714	0.060171	0.388232	4	114.581	114.37	114.954	FALSE	UNC8029449	FALSE	0.515675	0.341012	-0.371351	-0.344604	0.122174	-0.0891362	-0.0689182	-0.104852	~GenLit+Sex*Diet	~Diet	F_M	HC_HF	1157	ENSMUST00000023851	ENSMUSG00000023089	6	24.5187	24.528	-1	Ndufa5	Ndufa5-201	protein_coding	TRUE	2900002J19Rik	ENSG00000128609	NDUFA5	1
liver_isoform	liver_ENSMUST00000137287	6.52189	0.001	4.65934	11.1812	11.1812	0.0362857	0.0436695	0.350455	13	107.229	104.992	108.033	FALSE	JAX00369391	FALSE	0.225467	0.014827	-0.166224	-0.131854	-0.0635402	0.844404	-0.714184	-0.00889577	~GenLit+Sex*Diet	~Diet	F_M	HC_HF	1157	ENSMUST00000137287	ENSMUSG00000023118	7	18.7583	18.7885	1	Sympk	Sympk-204	retained_intron	FALSE	1500016F02Rik, 4632415H16Rik	ENSG00000125755	SYMPK	1
liver_isoform	liver_ENSMUST00000023886	4.39361	0.0618571	122.758	127.152	127.152	0.000142857	0.000227349	0.000282731	17	53.9919	53.9593	53.9919	TRUE	UNCHS044520	FALSE	0.499092	0.530815	0.733008	0.226558	0.56922	0.423938	-1.45574	-1.52689	~GenLit+Sex*Diet	~Diet	F_M	HC_HF	1157	ENSMUST00000023886	ENSMUSG00000023122	17	54.1367	54.1534	-1	Sult1c2	Sult1c2-201	protein_coding	TRUE	1810008N17Rik, ST1C1	ENSG00000198203	SULT1C2	1
liver_isoform	liver_ENSMUST00000023869	4.6415	0.042	6.24428	10.8858	10.8858	0.0598571	0.0673029	0.397036	6	145.395	145.369	145.863	FALSE	JAX00147902	FALSE	0.0366796	0.132458	-0.11099	0.12987	0.164093	-0.236013	-0.0515899	-0.0645076	~GenLit+Sex*Diet	~Diet	F_M	HC_HF	1157	ENSMUST00000023869	ENSMUSG00000023106	5	124.045	124.067	1	Denr	Denr-201	protein_coding	TRUE	1500003K04Rik	ENSG00000139726	DENR	1
liver_isoform	liver_ENSMUST00000108276	4.32442	0.0697143	7.45923	11.7837	11.7837	0.0132857	0.017545	0.265667	1	186.542	185.964	186.616	FALSE	UNC2381150	FALSE	-0.678365	-0.0622607	-0.0266216	0.144748	0.0991562	0.475141	0.133186	-0.0849846	~GenLit+Sex*Diet	~Diet	F_M	HC_HF	1157	ENSMUST00000108276	ENSMUSG00000023151	4	14.6236	14.7961	-1	Lrrc69	Lrrc69-202	protein_coding	FALSE	1700034K16Rik	ENSG00000214954	LRRC69	1
liver_isoform	liver_ENSMUST00000023913	5.11406	0.0185714	6.1112	11.2253	11.2253	0.033	0.0400371	0.336268	12	5.467	5.39812	7.81522	FALSE	UNCHS032684	FALSE	0.556406	0.321465	0.313591	-0.498574	-0.0905259	-0.645945	0.0544156	-0.0108325	~GenLit+Sex*Diet	~Diet	F_M	HC_HF	1157	ENSMUST00000023913	ENSMUSG00000023147	16	95.9466	95.9591	1	Get1	Get1-201	protein_coding	FALSE	5530402J05Rik, C030018G21Rik, Chd5, Wrb
liver_isoform	liver_ENSMUST00000102693	5.17317	0.0157143	21.9575	27.1307	27.1307	0.000142857	0.000227349	0.000282731	11	60.6228	59.4853	60.6337	TRUE	JAX00028051	FALSE	0.745518	0.104672	-0.482306	0.0745811	-0.511491	0.0953759	1.00927	-1.03562	~GenLit+Sex*Diet	~Diet	F_M	HC_HF	1157	ENSMUST00000102693	ENSMUSG00000000301	11	59.8614	59.9373	-1	Pemt	Pemt-203	protein_coding	TRUE	Pempt, Pempt2	ENSG00000133027	PEMT	1
liver_isoform	liver_ENSMUST00000146461	5.88913	0.00385714	5.28403	11.1732	11.1732	0.0374286	0.0449825	0.354989	9	15.1011	14.9455	15.9723	FALSE	UNCHS024750	FALSE	-0.150741	-0.300395	0.402994	-0.0599556	0.495512	-0.35869	-0.00255042	-0.0261742	~GenLit+Sex*Diet	~Diet	F_M	HC_HF	1157	ENSMUST00000146461	ENSMUSG00000000301	11	59.8614	59.9373	-1	Pemt	Pemt-207	protein_coding_CDS_not_defined	FALSE	Pempt, Pempt2	ENSG00000133027	PEMT	1
liver_isoform	liver_ENSMUST00000171808	5.30134	0.0121429	6.25019	11.5515	11.5515	0.0202857	0.0259855	0.297244	2	177.883	174.773	177.892	FALSE	UNC4563798	FALSE	0.525961	0.437906	0.321635	-0.178552	0.188468	-0.92667	-0.189326	-0.179421	~GenLit+Sex*Diet	~Diet	F_M	HC_HF	1157	ENSMUST00000171808	ENSMUSG00000002297	5	8.44697	8.47272	-1	Dbf4	Dbf4-207	protein_coding	TRUE	Ask	ENSG00000006634	DBF4	1
liver_isoform	liver_ENSMUST00000174146	7.35239	0.000285714	3.74079	11.0932	11.0932	0.0424286	0.0501605	0.371169	X	145.612	144.086	151.1	FALSE	UNC200044271	FALSE	-0.110806	-0.211954	-0.209158	-0.18158	-0.00818264	0.652108	-0.433552	0.503125	~GenLit+Sex*Diet	~Diet	F_M	HC_HF	1157	ENSMUST00000174146	ENSMUSG00000002307	17	34.1284	34.1346	1	Daxx	Daxx-207	protein_coding	FALSE		ENSG00000204209	DAXX	1
liver_isoform	liver_ENSMUST00000229253	6.32704	0.00142857	4.65351	10.9805	10.9805	0.0501429	0.0577252	0.385354	15	99.3586	96.1183	99.3864	TRUE	UNC26208809	FALSE	0.108405	-0.11883	-0.137754	0.0536451	-0.129879	-0.0225864	0.254505	-0.00750634	~GenLit+Sex*Diet	~Diet	F_M	HC_HF	1157	ENSMUST00000229253	ENSMUSG00000023169	15	96.4693	96.5408	-1	Slc38a1	Slc38a1-204	retained_intron	FALSE	NAT2, SNAT1	ENSG00000111371	SLC38A1	1
liver_isoform	liver_ENSMUST00000088454	4.98591	0.0238571	5.91695	10.9029	10.9029	0.0571429	0.0646058	0.3934	2	148.196	147.699	149.843	FALSE	UNC4192000	FALSE	0.166768	-0.0073295	0.207102	-0.177669	-0.506528	-0.096206	0.303208	0.110655	~GenLit+Sex*Diet	~Diet	F_M	HC_HF	1157	ENSMUST00000088454	ENSMUSG00000023169	15	96.4693	96.5408	-1	Slc38a1	Slc38a1-202	protein_coding	FALSE	NAT2, SNAT1	ENSG00000111371	SLC38A1	1
liver_isoform	liver_ENSMUST00000229253	6.48187	0.001	4.37728	10.8592	10.8592	0.0621429	0.0694387	0.400814	2	54.4012	53.3631	85.0699	FALSE	UNC3087624	FALSE	-0.45098	-0.209748	0.29719	0.221862	0.182104	-0.217496	0.0208722	0.156195	~GenLit+Sex*Diet	~Diet	F_M	HC_HF	1157	ENSMUST00000229253	ENSMUSG00000023169	15	96.4693	96.5408	-1	Slc38a1	Slc38a1-204	retained_intron	FALSE	NAT2, SNAT1	ENSG00000111371	SLC38A1	1
liver_isoform	liver_ENSMUST00000179781	8.0007	0.000142857	3.16768	11.1684	11.1684	0.0375714	0.0450367	0.355537	8	76.479	73.7845	77.2795	FALSE	UNCHS023371	FALSE	-0.153362	-0.273481	-0.504279	-0.266962	0.0598897	0.288497	0.0723526	0.777344	~GenLit+Sex*Diet	~Diet	F_M	HC_HF	1157	ENSMUST00000179781	ENSMUSG00000023175	10	79.5403	79.5478	1	Bsg	Bsg-205	protein_coding	FALSE	5A11/Basigin, CD147, EMMPRIN, gp 42, HT-7, neurothelin	ENSG00000172270	BSG	1
liver_isoform	liver_ENSMUST00000067036	5.84324	0.00442857	7.13137	12.9746	12.9746	0.00228571	0.00333467	0.0591453	9	51.6564	51.4857	53.7237	FALSE	UNC16360714	FALSE	0.617872	-0.244222	0.117563	-0.134435	0.256806	0.00313731	-0.509326	-0.107396	~GenLit+Sex*Diet	~Diet	F_M	HC_HF	1157	ENSMUST00000067036	ENSMUSG00000023175	10	79.5403	79.5478	1	Bsg	Bsg-201	protein_coding	TRUE	5A11/Basigin, CD147, EMMPRIN, gp 42, HT-7, neurothelin	ENSG00000172270	BSG	1
liver_isoform	liver_ENSMUST00000023958	5.72667	0.005	5.23855	10.9652	10.9652	0.0515714	0.0591942	0.387089	10	105.052	103.944	105.328	FALSE	UNCHS029280	FALSE	-0.185022	-0.586779	-0.693255	0.0291444	0.406606	0.232665	0.543084	0.253556	~GenLit+Sex*Diet	~Diet	F_M	HC_HF	1157	ENSMUST00000023958	ENSMUSG00000023191	6	124.818	124.835	-1	P3h3	P3h3-201	protein_coding	TRUE	Grcb, Leprel2	ENSG00000110811	P3H3	1
liver_isoform	liver_ENSMUST00000091456	9.8626	0.000142857	3.26141	13.124	13.124	0.00214286	0.00313993	0.0577347	4	38.1997	38.0867	39.3311	FALSE	UNCHS011023	FALSE	0.262573	-0.0801708	-0.131191	0.0581561	0.701939	-0.329234	-0.266628	-0.215444	~GenLit+Sex*Diet	~Diet	F_M	HC_HF	1157	ENSMUST00000091456	ENSMUSG00000023206	2	11.7101	11.7391	1	Il15ra	Il15ra-202	protein_coding_CDS_not_defined	FALSE		ENSG00000134470	IL15RA	1
liver_isoform	liver_ENSMUST00000105996	5.90198	0.00385714	5.5415	11.4435	11.4435	0.0248571	0.0312942	0.305265	5	126.953	126.69	127.398	FALSE	UNC10113439	FALSE	-0.483736	-0.111401	-0.317326	0.421156	0.37325	0.404825	-0.00934082	-0.277427	~GenLit+Sex*Diet	~Diet	F_M	HC_HF	1157	ENSMUST00000105996	ENSMUSG00000023232	4	130.147	130.173	-1	Serinc2	Serinc2-201	protein_coding	FALSE	2310004K20Rik, FKSG84, TDE2, Tde2l	ENSG00000168528	SERINC2	1
liver_isoform	liver_ENSMUST00000024011	5.48813	0.00757143	5.10742	10.5956	10.5956	0.0901429	0.0931684	0.596307	2	142.721	142.68	143.936	FALSE	UNCHS007053	FALSE	-0.27008	0.135465	0.184107	-0.139057	-0.100818	0.316517	-0.161902	0.0357663	~GenLit+Sex*Diet	~Diet	F_M	HC_HF	1157	ENSMUST00000024011	ENSMUSG00000023243	14	20.1901	20.2319	-1	Kcnk5	Kcnk5-201	protein_coding	TRUE	TASK-2	ENSG00000164626	KCNK5	1
liver_isoform	liver_ENSMUST00000139405	4.58453	0.0452857	5.98284	10.5674	10.5674	0.0942857	0.0965433	0.669853	10	115.948	115.837	116.943	FALSE	UNC18788324	FALSE	-0.166162	0.49256	0.221806	0.192753	-0.128323	-0.692249	0.0921584	-0.0125442	~GenLit+Sex*Diet	~Diet	F_M	HC_HF	1157	ENSMUST00000139405	ENSMUSG00000023266	17	48	48.0152	1	Frs3	Frs3-204	protein_coding_CDS_not_defined	FALSE	4930417B13Rik, Frs2beta, SNT2	ENSG00000137218	FRS3	1
liver_isoform	liver_ENSMUST00000112528	4.59486	0.0448571	163.581	168.176	168.176	0.000142857	0.000227349	0.000282731	5	110.417	108.933	110.586	TRUE	JAX00134222	FALSE	1.00602	-1.14323	0.252267	0.157614	0.106935	0.863666	-2.53178	1.2885	~GenLit+Sex*Diet	~Diet	F_M	HC_HF	1157	ENSMUST00000112528	ENSMUSG00000023284	5	110.258	110.278	1	Zfp605	Zfp605-202	protein_coding	TRUE	A830023I12Rik	ENSG00000196458	ZNF605	1
liver_isoform	liver_ENSMUST00000150846	7.06524	0.000428571	3.52705	10.5923	10.5923	0.0907143	0.0936933	0.605371	6	137.349	100.899	138.088	FALSE	UNC12189148	FALSE	0.730565	0.209811	-0.238746	-0.354246	-0.164354	0.227335	-0.000366893	-0.409997	~GenLit+Sex*Diet	~Diet	F_M	HC_HF	1157	ENSMUST00000150846	ENSMUSG00000023286	4	156.028	156.044	1	Ube2j2	Ube2j2-210	protein_coding_CDS_not_defined	FALSE	1200007B18Rik, 2400008G19Rik, 5730472G04Rik, Ubc6	ENSG00000160087	UBE2J2	1
liver_isoform	liver_ENSMUST00000212901	4.60464	0.044	7.24438	11.849	11.849	0.0117143	0.015579	0.247628	1	74.4194	73.9991	74.5309	FALSE	NRAMP1002	FALSE	-0.139446	-0.341541	0.371498	-0.136006	-0.0284138	0.0668871	-0.0440671	0.25109	~GenLit+Sex*Diet	~Diet	F_M	HC_HF	1157	ENSMUST00000212901	ENSMUSG00000023336	8	120.393	120.415	1	Wfdc1	Wfdc1-202	protein_coding	FALSE	2310058A03Rik, ps20	ENSG00000103175	WFDC1	1
liver_isoform	liver_ENSMUST00000217213	4.48669	0.053	6.64867	11.1354	11.1354	0.0394286	0.0469735	0.362211	12	99.8314	99.7102	100.451	FALSE	UNCHS034504	FALSE	-0.492192	-0.231036	-0.567347	0.349696	0.509063	0.094571	0.0948352	0.24241	~GenLit+Sex*Diet	~Diet	F_M	HC_HF	1157	ENSMUST00000217213	ENSMUSG00000023345	9	106.158	106.228	1	Poc1a	Poc1a-211	protein_coding	FALSE	2510040D07Rik, cha, Wdr51a	ENSG00000164087	POC1A	1
liver_isoform	liver_ENSMUST00000190447	4.7508	0.0354286	139.414	144.165	144.165	0.000142857	0.000227349	0.000282731	16	97.1724	97.1024	97.3249	TRUE	UNCHS043476	FALSE	0.13036	0.733114	1.59097	1.03736	-1.31707	-0.583088	-0.84198	-0.749668	~GenLit+Sex*Diet	~Diet	F_M	HC_HF	1157	ENSMUST00000190447	ENSMUSG00000023341	16	97.3365	97.3621	1	Mx2	Mx2-203	protein_coding_LoF	TRUE	Mx-2	ENSG00000157601	MX1	1
liver_isoform	liver_ENSMUST00000191103	4.81992	0.0321429	5.88663	10.7065	10.7065	0.0764286	0.0817831	0.454087	6	117.422	116.618	124.306	FALSE	JAX00623698	FALSE	-0.00352879	-0.556767	0.0574863	-0.097771	0.381372	0.352902	-0.235884	0.102191	~GenLit+Sex*Diet	~Diet	F_M	HC_HF	1157	ENSMUST00000191103	ENSMUSG00000023341	16	97.3365	97.3621	1	Mx2	Mx2-204	retained_intron	FALSE	Mx-2	ENSG00000157601	MX1	1
liver_isoform	liver_ENSMUST00000226357	4.96612	0.0245714	6.06737	11.0335	11.0335	0.0461429	0.0538276	0.37931	2	83.1652	83.0828	153.65	FALSE	ICR5035	FALSE	-599.178	-599.048	-598.648	-598.923	-598.786	-599.147	-599.033	4192.76	~GenLit+Sex*Diet	~Diet	F_M	HC_HF	1157	ENSMUST00000226357	ENSMUSG00000023411	14	56.0606	56.0714	1	Nfatc4	Nfatc4-204	protein_coding	FALSE	3110041H08Rik	ENSG00000100968	NFATC4	1
liver_isoform	liver_ENSMUST00000204400	4.75129	0.0352857	7.75593	12.5072	12.5072	0.00342857	0.00484906	0.0834542	4	47.7264	47.5413	48.2277	FALSE	UNC7195168	FALSE	-0.0255622	0.53113	0.393209	-0.40559	0.186918	-0.301454	-0.135432	-0.243219	~GenLit+Sex*Diet	~Diet	F_M	HC_HF	1157	ENSMUST00000204400	ENSMUSG00000023367	6	48.8179	48.824	1	Tmem176a	Tmem176a-206	protein_coding	FALSE	0610011I04Rik	ENSG00000002933	TMEM176A	1
liver_isoform	liver_ENSMUST00000094218	7.66104	0.000285714	3.6611	11.3221	11.3221	0.029	0.0357677	0.318951	7	13.0742	12.733	13.6976	FALSE	UNCHS019475	FALSE	-0.0271917	0.27492	-0.106388	-0.376538	0.301744	-0.108112	0.0149419	0.0266235	~GenLit+Sex*Diet	~Diet	F_M	HC_HF	1157	ENSMUST00000094218	ENSMUSG00000023393	2	180.367	180.384	1	Slc17a9	Slc17a9-201	protein_coding	TRUE	1700019H03Rik, Vnut	ENSG00000101194	SLC17A9	1
liver_isoform	liver_ENSMUST00000168406	5.6785	0.00528571	5.19013	10.8686	10.8686	0.0612857	0.0686957	0.399303	8	96.9175	96.8169	98.2081	FALSE	UNCHS023965	FALSE	-0.268731	0.216008	-0.0415859	0.0737903	-0.254606	0.676148	-0.286416	-0.114607	~GenLit+Sex*Diet	~Diet	F_M	HC_HF	1157	ENSMUST00000168406	ENSMUSG00000023367	6	48.8179	48.824	1	Tmem176a	Tmem176a-202	protein_coding	FALSE	0610011I04Rik	ENSG00000002933	TMEM176A	1
liver_isoform	liver_ENSMUST00000168406	6.55357	0.000857143	4.04618	10.5997	10.5997	0.0897143	0.0928784	0.589717	9	121.007	120.971	121.096	FALSE	UNCHS027351	FALSE	-0.544499	0.119449	0.309326	0.0314234	-0.231564	-0.185307	0.0607801	0.440391	~GenLit+Sex*Diet	~Diet	F_M	HC_HF	1157	ENSMUST00000168406	ENSMUSG00000023367	6	48.8179	48.824	1	Tmem176a	Tmem176a-202	protein_coding	FALSE	0610011I04Rik	ENSG00000002933	TMEM176A	1
liver_isoform	liver_ENSMUST00000202641	6.73276	0.000428571	4.42755	11.1603	11.1603	0.0375714	0.0450367	0.355537	10	86.3029	86.0856	87.15	FALSE	UNC18364309	FALSE	0.146346	0.782848	-0.493668	-0.127579	-0.51196	0.27056	-0.0479575	-0.0185897	~GenLit+Sex*Diet	~Diet	F_M	HC_HF	1157	ENSMUST00000202641	ENSMUSG00000023452	5	32.8936	32.943	-1	Pisd	Pisd-214	retained_intron	FALSE	9030221M09Rik	ENSG00000241878	PISD	0
liver_isoform	liver_ENSMUST00000187975	4.28881	0.0735714	6.68597	10.9748	10.9748	0.0507143	0.0583204	0.386066	13	59.1187	58.9877	60.029	FALSE	JAX00359769	FALSE	0.076684	-0.249359	-0.457659	-0.200943	1.23728	0.1904	-0.289063	-0.307337	~GenLit+Sex*Diet	~Diet	F_M	HC_HF	1157	ENSMUST00000187975	ENSMUSG00000023495	9	106.33	106.341	1	Pcbp4	Pcbp4-209	protein_coding_CDS_not_defined	FALSE	1200003L19Rik, AlphaCP-4	ENSG00000090097	PCBP4	1
liver_isoform	liver_ENSMUST00000185854	7.4426	0.000285714	4.09548	11.5381	11.5381	0.0214286	0.0273906	0.298853	16	91.7823	91.2873	92.0308	FALSE	UNC27397730	FALSE	-0.026986	0.138727	0.329489	-0.0474099	-0.091658	-0.0966622	-0.160418	-0.0450825	~GenLit+Sex*Diet	~Diet	F_M	HC_HF	1157	ENSMUST00000185854	ENSMUSG00000023495	9	106.33	106.341	1	Pcbp4	Pcbp4-205	protein_coding_CDS_not_defined	FALSE	1200003L19Rik, AlphaCP-4	ENSG00000090097	PCBP4	1
liver_isoform	liver_ENSMUST00000024260	7.51975	0.000285714	4.08207	11.6018	11.6018	0.0191429	0.0245856	0.295439	17	32.0227	31.9853	39.4343	FALSE	JAX00436094	FALSE	-0.44053	-0.190563	0.1445	-0.113765	0.651273	-0.254862	0.62774	-0.423793	~GenLit+Sex*Diet	~Diet	F_M	HC_HF	1157	ENSMUST00000024260	ENSMUSG00000023495	9	106.33	106.341	1	Pcbp4	Pcbp4-201	protein_coding	TRUE	1200003L19Rik, AlphaCP-4	ENSG00000090097	PCBP4	1
liver_isoform	liver_ENSMUST00000107758	4.8647	0.0291429	5.76314	10.6278	10.6278	0.0858571	0.0896803	0.537717	5	90.6156	81.1208	91.7241	FALSE	UNC9668756	FALSE	-0.193761	-0.136724	-0.283178	-0.124516	-0.426142	-0.0305968	0.735435	0.459483	~GenLit+Sex*Diet	~Diet	F_M	HC_HF	1157	ENSMUST00000107758	ENSMUSG00000023467	7	45.1313	45.1731	1	Tulp2	Tulp2-203	protein_coding	FALSE		ENSG00000104804	TULP2	1
liver_isoform	liver_ENSMUST00000127473	5.84405	0.00442857	5.68216	11.5262	11.5262	0.0222857	0.0284043	0.300132	14	68.5163	68.278	68.5827	FALSE	UNCHS038638	FALSE	-0.684515	-0.415701	-0.176712	1.11749	0.1698	-0.237154	-0.0472167	0.274013	~GenLit+Sex*Diet	~Diet	F_M	HC_HF	1157	ENSMUST00000127473	ENSMUSG00000002320	14	55.8734	55.8813	-1	Tm9sf1	Tm9sf1-206	retained_intron	FALSE	1200014D02Rik, MP70	ENSG00000100926	TM9SF1	1
liver_isoform	liver_ENSMUST00000213156	9.07207	0.000142857	4.62706	13.6991	13.6991	0.000714286	0.00108877	0.0263284	10	25.7284	25.0933	25.7944	FALSE	UNC17617682	FALSE	-0.0505859	0.0743525	0.301362	0.443937	-0.24342	-0.148036	-0.502724	0.125114	~GenLit+Sex*Diet	~Diet	F_M	HC_HF	1157	ENSMUST00000213156	ENSMUSG00000023495	9	106.33	106.341	1	Pcbp4	Pcbp4-217	protein_coding	FALSE	1200003L19Rik, AlphaCP-4	ENSG00000090097	PCBP4	1
liver_isoform	liver_ENSMUST00000024338	8.46106	0.000142857	4.09457	12.5556	12.5556	0.00342857	0.00484906	0.0834542	10	36.7804	36.7072	38.6021	FALSE	UNCHS027911	FALSE	0.68369	0.195649	-0.15174	-0.507781	-0.347275	0.0941115	-0.0537061	0.0870515	~GenLit+Sex*Diet	~Diet	F_M	HC_HF	1157	ENSMUST00000024338	ENSMUSG00000023571	4	156.047	156.051	1	C1qtnf12	C1qtnf12-201	protein_coding	TRUE	1110035L05Rik, adipolin, alipolin, C1qdc2, Fam132a	ENSG00000184163	C1QTNF12	1
liver_isoform	liver_ENSMUST00000213156	4.66903	0.0401429	6.29852	10.9676	10.9676	0.0514286	0.0590578	0.386921	12	54.4831	54.3583	54.8164	FALSE	UNC21140845	FALSE	0.355228	-0.304378	-0.301475	-0.0194521	-0.359974	-0.312247	0.831216	0.111081	~GenLit+Sex*Diet	~Diet	F_M	HC_HF	1157	ENSMUST00000213156	ENSMUSG00000023495	9	106.33	106.341	1	Pcbp4	Pcbp4-217	protein_coding	FALSE	1200003L19Rik, AlphaCP-4	ENSG00000090097	PCBP4	1
liver_isoform	liver_ENSMUST00000150120	6.40049	0.00114286	6.3286	12.7291	12.7291	0.00271429	0.00390248	0.0657198	4	122.833	121.154	124.167	FALSE	UNC8118743	FALSE	-0.188378	0.0206133	-0.156988	-0.0903146	0.333834	-0.448377	-0.0791096	0.60872	~GenLit+Sex*Diet	~Diet	F_M	HC_HF	1157	ENSMUST00000150120	ENSMUSG00000023505	6	124.807	124.811	1	Cdca3	Cdca3-205	protein_coding	FALSE	2410005A12Rik, Grcc8, TOME-1	ENSG00000111665	CDCA3	1
liver_isoform	liver_ENSMUST00000024338	9.1714	0.000142857	2.60002	11.7714	11.7714	0.0134286	0.0177138	0.267074	9	113.215	113.208	113.331	FALSE	UNC17159343	FALSE	-0.0626403	-0.0791559	-0.813306	-0.127704	0.166119	0.512201	0.1138	0.290685	~GenLit+Sex*Diet	~Diet	F_M	HC_HF	1157	ENSMUST00000024338	ENSMUSG00000023571	4	156.047	156.051	1	C1qtnf12	C1qtnf12-201	protein_coding	TRUE	1110035L05Rik, adipolin, alipolin, C1qdc2, Fam132a	ENSG00000184163	C1QTNF12	1
liver_isoform	liver_ENSMUST00000190799	6.01486	0.003	5.54598	11.5608	11.5608	0.0198571	0.025473	0.296611	X	57.6515	57.5811	58.0423	FALSE	UNC30859684	FALSE	-112.862	-112.855	-112.799	-112.694	-112.819	-112.963	789.728	-112.736	~GenLit+Sex*Diet	~Diet	F_M	HC_HF	1157	ENSMUST00000190799	ENSMUSG00000023495	9	106.33	106.341	1	Pcbp4	Pcbp4-216	retained_intron	FALSE	1200003L19Rik, AlphaCP-4	ENSG00000090097	PCBP4	1
liver_isoform	liver_ENSMUST00000024470	8.0236	0.000142857	2.70975	10.7334	10.7334	0.0737143	0.0795485	0.438624	3	28.4759	28.2886	30.3547	FALSE	UNC4929880	FALSE	0.174006	0.193977	-0.0125084	0.351044	0.0761975	-0.419586	-0.321421	-0.0417099	~GenLit+Sex*Diet	~Diet	F_M	HC_HF	1157	ENSMUST00000024470	ENSMUSG00000023707	5	124.25	124.254	1	Ogfod2	Ogfod2-201	protein_coding	TRUE	1300006G11Rik, 5730405M13Rik	ENSG00000111325	OGFOD2	1
liver_isoform	liver_ENSMUST00000144359	4.83824	0.0311429	6.29694	11.1352	11.1352	0.0394286	0.0469735	0.362211	15	13.9145	13.5717	14.8095	FALSE	UNC25072604	FALSE	-0.44247	-0.0440624	0.230992	0.0382446	-0.187442	0.148222	-0.0322496	0.288764	~GenLit+Sex*Diet	~Diet	F_M	HC_HF	1157	ENSMUST00000144359	ENSMUSG00000023764	11	3.08185	3.14346	-1	Sfi1	Sfi1-214	retained_intron	FALSE	2310047I15Rik	ENSG00000198089	SFI1	1
liver_isoform	liver_ENSMUST00000024543	9.15815	0.000142857	1.73739	10.8955	10.8955	0.0587143	0.06623	0.395413	5	117.151	116.584	117.895	FALSE	JAX00593795	FALSE	0.000757587	0.00774911	-0.735285	0.617199	-0.0697782	0.110465	0.162708	-0.0938154	~GenLit+Sex*Diet	~Diet	F_M	HC_HF	1157	ENSMUST00000024543	ENSMUSG00000023781	11	69.0112	69.0149	1	Hes7	Hes7-201	protein_coding	TRUE	bHLHb37	ENSG00000179111	HES7	1
liver_isoform	liver_ENSMUST00000136643	5.32	0.0117143	6.16163	11.4816	11.4816	0.024	0.0304066	0.303282	15	62.4237	61.8578	63.3045	FALSE	UNC25728260	FALSE	0.838411	0.322352	-0.595664	0.359015	-0.716851	0.362797	-0.349882	-0.220178	~GenLit+Sex*Diet	~Diet	F_M	HC_HF	1157	ENSMUST00000136643	ENSMUSG00000023791	16	31.9032	31.9186	-1	Pigx	Pigx-204	nonsense_mediated_decay	FALSE	2010319C14Rik	ENSG00000163964	PIGX	1
liver_isoform	liver_ENSMUST00000096109	5.66263	0.00571429	144.438	150.1	150.1	0.000142857	0.000227349	0.000282731	16	31.4339	31.3523	32.0957	TRUE	UNCHS042274	FALSE	0.916104	0.815542	0.810853	0.0406487	0.745567	-1.80829	0.0155894	-1.53602	~GenLit+Sex*Diet	~Diet	F_M	HC_HF	1157	ENSMUST00000096109	ENSMUSG00000023791	16	31.9032	31.9186	-1	Pigx	Pigx-201	protein_coding	TRUE	2010319C14Rik	ENSG00000163964	PIGX	1
liver_isoform	liver_ENSMUST00000133584	5.21153	0.014	5.52567	10.7372	10.7372	0.0734286	0.0793389	0.437174	2	91.6604	91.5818	91.6766	FALSE	UNCHS005762	FALSE	-1.4034e+06	-1.4034e+06	-1.4034e+06	-1.4034e+06	-1.4034e+06	-1.4034e+06	-1.4034e+06	9.82377e+06	~GenLit+Sex*Diet	~Diet	F_M	HC_HF	1157	ENSMUST00000133584	ENSMUSG00000023791	16	31.9032	31.9186	-1	Pigx	Pigx-202	nonsense_mediated_decay	FALSE	2010319C14Rik	ENSG00000163964	PIGX	1
liver_isoform	liver_ENSMUST00000115789	6.01338	0.003	5.021	11.0344	11.0344	0.046	0.0536853	0.37905	3	127.275	127.268	127.864	FALSE	UNC6197776	FALSE	-0.0619464	0.107525	-0.24018	-0.277127	0.174754	0.48298	-0.124841	-0.0611651	~GenLit+Sex*Diet	~Diet	F_M	HC_HF	1157	ENSMUST00000115789	ENSMUSG00000023805	17	5.99155	6.09457	1	Synj2	Synj2-208	protein_coding_CDS_not_defined	FALSE	SJ2	ENSG00000078269	SYNJ2	1
liver_isoform	liver_ENSMUST00000115789	4.99537	0.0237143	6.27559	11.271	11.271	0.0308571	0.0377597	0.326757	9	42.2757	42.1465	42.5129	FALSE	UNCHS025235	FALSE	-0.159654	0.136184	-0.0128617	0.169099	-0.127722	0.235501	0.0510946	-0.29164	~GenLit+Sex*Diet	~Diet	F_M	HC_HF	1157	ENSMUST00000115789	ENSMUSG00000023805	17	5.99155	6.09457	1	Synj2	Synj2-208	protein_coding_CDS_not_defined	FALSE	SJ2	ENSG00000078269	SYNJ2	1
liver_isoform	liver_ENSMUST00000024594	5.70514	0.00514286	5.5725	11.2776	11.2776	0.0304286	0.0372933	0.3249	14	6.6275	5.9111	9.17606	FALSE	UNCHS037443	FALSE	-0.376081	0.331484	-0.387553	-0.0866177	0.260502	0.0481316	0.629375	-0.419241	~GenLit+Sex*Diet	~Diet	F_M	HC_HF	1157	ENSMUST00000024594	ENSMUSG00000023827	17	12.3376	12.4385	1	Agpat4	Agpat4-201	protein_coding	TRUE	1500003P24Rik	ENSG00000026652	AGPAT4	1
liver_isoform	liver_ENSMUST00000097413	4.9282	0.0264286	5.97134	10.8995	10.8995	0.0577143	0.0651931	0.394107	16	61.3037	59.5353	62.0526	FALSE	UNCHS042979	FALSE	-0.682355	-0.14422	0.1602	-0.370876	0.0010937	0.585424	0.458231	-0.00749842	~GenLit+Sex*Diet	~Diet	F_M	HC_HF	1157	ENSMUST00000097413	ENSMUSG00000023826	17	11.0593	12.2822	1	Prkn	Prkn-202	protein_coding_CDS_not_defined	FALSE	Park2, Parkin, PRKN	ENSG00000185345	PRKN	1
liver_isoform	liver_ENSMUST00000170858	6.46344	0.00114286	4.63222	11.0957	11.0957	0.0422857	0.0500287	0.370794	2	179.697	179.671	179.697	FALSE	UNC4591371	FALSE	-1.95553	-2.01921	-1.98363	-2.05646	-2.0902	14.5582	-2.08712	-2.36608	~GenLit+Sex*Diet	~Diet	F_M	HC_HF	1157	ENSMUST00000170858	ENSMUSG00000023827	17	12.3376	12.4385	1	Agpat4	Agpat4-205	nonsense_mediated_decay	FALSE	1500003P24Rik	ENSG00000026652	AGPAT4	1
liver_isoform	liver_ENSMUST00000190894	6.23524	0.00185714	4.69187	10.9271	10.9271	0.0557143	0.0633355	0.391724	7	79.3864	78.9538	79.9203	FALSE	UNCHS020408	FALSE	-0.112001	-0.203068	-0.135684	0.179538	-0.376833	0.488989	-0.261178	0.420237	~GenLit+Sex*Diet	~Diet	F_M	HC_HF	1157	ENSMUST00000190894	ENSMUSG00000023826	17	11.0593	12.2822	1	Prkn	Prkn-207	protein_coding_CDS_not_defined	FALSE	Park2, Parkin, PRKN	ENSG00000185345	PRKN	1
liver_isoform	liver_ENSMUST00000159697	5.84174	0.00442857	64.1481	69.9898	69.9898	0.000142857	0.000227349	0.000282731	17	13.2138	12.8973	13.2309	TRUE	UNC27584484	FALSE	-0.395238	-0.716438	-0.4581	-0.295573	-0.362726	0.53642	2.2415	-0.549844	~GenLit+Sex*Diet	~Diet	F_M	HC_HF	1157	ENSMUST00000159697	ENSMUSG00000023832	17	13.1618	13.1796	-1	Acat2	Acat2-203	protein_coding	FALSE	Tcp-1x, Tcp1-rs1	ENSG00000120437	ACAT2	1
liver_isoform	liver_ENSMUST00000231666	7.10949	0.000285714	4.12202	11.2315	11.2315	0.0327143	0.0397649	0.334992	17	27.2147	16.5547	27.2932	FALSE	JAX00434686	FALSE	0.1099	0.198888	-0.118577	-0.55179	0.427731	0.471177	-0.678044	0.140715	~GenLit+Sex*Diet	~Diet	F_M	HC_HF	1157	ENSMUST00000231666	ENSMUSG00000023845	17	17.7417	17.8453	-1	Lnpep	Lnpep-204	retained_intron	FALSE	2010309L07Rik, 4732490P18Rik, gp160, IRAP, vp165	ENSG00000113441	LNPEP	1
liver_isoform	liver_ENSMUST00000024599	7.89415	0.000285714	2.71417	10.6083	10.6083	0.0887143	0.0920889	0.575005	2	78.5054	78.5015	78.518	FALSE	UNCHS005548	FALSE	220.955	220.772	221.16	220.906	220.848	221.085	220.87	-1546.6	~GenLit+Sex*Diet	~Diet	F_M	HC_HF	1157	ENSMUST00000024599	ENSMUSG00000023830	17	12.9013	12.9886	-1	Igf2r	Igf2r-201	protein_coding	TRUE	CD222, CI-MPR, IGF-II/CI-MPR, M6P/IGF2R, mannose-6-phosphate receptor, cation independent, Mpr300	ENSG00000197081	IGF2R	1
liver_isoform	liver_ENSMUST00000136954	8.18475	0.000142857	4.47672	12.6615	12.6615	0.00314286	0.00449412	0.075516	13	28.1965	28.1965	30.3943	FALSE	UNCHS035356	FALSE	-0.163629	-0.389234	-0.116669	0.00431217	0.0658516	-0.0478349	0.115633	0.53157	~GenLit+Sex*Diet	~Diet	F_M	HC_HF	1157	ENSMUST00000136954	ENSMUSG00000023873	17	9.20716	9.23078	1	1700010I14Rik	1700010I14Rik-202	protein_coding	FALSE		ENSG00000112539	C6orf118	0
liver_isoform	liver_ENSMUST00000155364	8.22109	0.000142857	4.7218	12.9429	12.9429	0.00228571	0.00333467	0.0591453	2	89.7535	89.7535	89.7535	FALSE	UNC3502659	FALSE	79034.5	79034.9	79034.6	79034.6	79034.6	79034.9	79035.2	-553243	~GenLit+Sex*Diet	~Diet	F_M	HC_HF	1157	ENSMUST00000155364	ENSMUSG00000023861	17	8.50174	8.51649	1	Mpc1	Mpc1-207	protein_coding	FALSE	0610006G08Rik, 3830411I18Rik, Brp44l	ENSG00000060762	MPC1	0
liver_isoform	liver_ENSMUST00000233364	6.89975	0.000428571	3.72152	10.6213	10.6213	0.0868571	0.0905564	0.550013	1	177.302	177.206	178.437	FALSE	JAX00277549	FALSE	0.572476	0.189114	0.0325434	0.0306094	-0.0370715	-0.523419	-0.318116	0.0538644	~GenLit+Sex*Diet	~Diet	F_M	HC_HF	1157	ENSMUST00000233364	ENSMUSG00000023906	17	23.8982	23.9014	1	Cldn6	Cldn6-203	protein_coding	FALSE		ENSG00000184697	CLDN6	1
liver_isoform	liver_ENSMUST00000233954	5.61344	0.006	4.96764	10.5811	10.5811	0.092	0.0946086	0.626971	11	96.9605	96.9234	97.8707	FALSE	JAX00319298	FALSE	0.0180476	-0.310497	0.18194	-0.127072	-0.357045	-0.123951	0.110974	0.607603	~GenLit+Sex*Diet	~Diet	F_M	HC_HF	1157	ENSMUST00000233954	ENSMUSG00000023908	17	23.9453	23.9557	1	Pkmyt1	Pkmyt1-205	retained_intron	FALSE	Myt1	ENSG00000127564	PKMYT1	1
liver_isoform	liver_ENSMUST00000024701	4.84817	0.0307143	31.3255	36.1737	36.1737	0.000142857	0.000227349	0.000282731	17	23.8648	23.8648	23.989	TRUE	UNCHS043863	FALSE	-0.691426	0.808005	-0.66977	-0.617357	-0.317862	0.877462	1.01767	-0.40672	~GenLit+Sex*Diet	~Diet	F_M	HC_HF	1157	ENSMUST00000024701	ENSMUSG00000023908	17	23.9453	23.9557	1	Pkmyt1	Pkmyt1-201	protein_coding	TRUE	Myt1	ENSG00000127564	PKMYT1	1
liver_isoform	liver_ENSMUST00000152830	12.3611	0.000142857	7.94794	20.3091	20.3091	0.000142857	0.000227349	0.000282731	17	52.8607	52.1499	52.8673	TRUE	UNC28014830	FALSE	0.729546	-0.0465597	-0.263261	0.75761	-0.462128	-0.829186	0.281571	-0.167591	~GenLit+Sex*Diet	~Diet	F_M	HC_HF	1157	ENSMUST00000152830	ENSMUSG00000023927	17	52.0432	52.1403	-1	Satb1	Satb1-211	protein_coding	FALSE	2610306G12Rik	ENSG00000182568	SATB1	1
liver_isoform	liver_ENSMUST00000133574	5.39359	0.00971429	7.21734	12.6109	12.6109	0.00342857	0.00484906	0.0834542	17	52.8673	52.4765	52.8822	TRUE	UNCHS044499	FALSE	0.39229	-0.0175916	-0.132871	0.834073	-0.0666475	-0.620318	-0.123905	-0.26503	~GenLit+Sex*Diet	~Diet	F_M	HC_HF	1157	ENSMUST00000133574	ENSMUSG00000023927	17	52.0432	52.1403	-1	Satb1	Satb1-204	protein_coding	FALSE	2610306G12Rik	ENSG00000182568	SATB1	1
liver_isoform	liver_ENSMUST00000169480	4.53836	0.0491429	9.37513	13.9135	13.9135	0.000571429	0.00087302	0.0171857	17	52.8673	51.9033	52.8921	TRUE	UNCHS044499	FALSE	0.669027	-0.322545	-0.174854	0.693143	-0.230448	0.0357627	-0.606827	-0.0632581	~GenLit+Sex*Diet	~Diet	F_M	HC_HF	1157	ENSMUST00000169480	ENSMUSG00000023927	17	52.0432	52.1403	-1	Satb1	Satb1-213	protein_coding	FALSE	2610306G12Rik	ENSG00000182568	SATB1	1
liver_isoform	liver_ENSMUST00000140727	4.18103	0.0885714	6.5056	10.6866	10.6866	0.0787143	0.0837458	0.469726	8	71.1939	70.4077	71.2024	FALSE	JAX00671871	FALSE	-0.187855	0.0188223	-0.144739	-0.317921	0.0309053	-0.331905	0.0330172	0.899674	~GenLit+Sex*Diet	~Diet	F_M	HC_HF	1157	ENSMUST00000140727	ENSMUSG00000023927	17	52.0432	52.1403	-1	Satb1	Satb1-206	protein_coding_CDS_not_defined	FALSE	2610306G12Rik	ENSG00000182568	SATB1	1
liver_isoform	liver_ENSMUST00000144243	6.04704	0.003	5.24996	11.297	11.297	0.0297143	0.0364975	0.321872	5	133.219	132.608	133.274	FALSE	UNC10210896	FALSE	0.0560624	-0.0584871	-0.251872	0.262352	0.0338094	0.137853	-0.301706	0.121988	~GenLit+Sex*Diet	~Diet	F_M	HC_HF	1157	ENSMUST00000144243	ENSMUSG00000023930	17	41.0749	41.1179	-1	Crisp2	Crisp2-205	protein_coding	FALSE	CRISP-2, GAPDL5, Tpx-1, Tpx1	ENSG00000124490	CRISP2	1
liver_isoform	liver_ENSMUST00000142043	8.26889	0.000142857	2.63282	10.9017	10.9017	0.0572857	0.0647462	0.393574	8	92.294	91.3306	92.3438	FALSE	UNC15241047	FALSE	-0.0309447	0.325683	0.157993	-0.22719	0.305577	0.211868	-0.108942	-0.634044	~GenLit+Sex*Diet	~Diet	F_M	HC_HF	1157	ENSMUST00000142043	ENSMUSG00000002332	14	55.9765	55.9831	-1	Dhrs1	Dhrs1-203	retained_intron	FALSE	1110029G07Rik, dehydrogenase/reductase (SDR family) member 1	ENSG00000157379	DHRS1	1
liver_isoform	liver_ENSMUST00000002397	6.62503	0.000571429	4.35734	10.9824	10.9824	0.05	0.0575889	0.385171	9	110.168	109.526	110.438	FALSE	UNC17112107	FALSE	0.414486	-0.244334	0.100906	-0.0770337	-0.215788	-0.213567	-0.0329825	0.268313	~GenLit+Sex*Diet	~Diet	F_M	HC_HF	1157	ENSMUST00000002397	ENSMUSG00000002326	14	55.9094	55.9167	1	Gmpr2	Gmpr2-201	protein_coding	TRUE	1810008P16Rik, 5730544D12Rik	ENSG00000100938	GMPR2	1
liver_isoform	liver_ENSMUST00000172301	6.2449	0.00171429	6.88317	13.1281	13.1281	0.00214286	0.00313993	0.0577347	17	46.478	45.7	47.0473	TRUE	JAX00076101	FALSE	-0.0985545	0.388536	0.00894591	0.0423754	-0.020215	-0.495225	-0.156734	0.330871	~GenLit+Sex*Diet	~Diet	F_M	HC_HF	1157	ENSMUST00000172301	ENSMUSG00000023942	17	45.8961	45.9105	-1	Slc29a1	Slc29a1-225	protein_coding	FALSE	1200014D21Rik, ENT1, NBMPR-sensitive equilibrative nucleoside transporter	ENSG00000112759	SLC29A1	1
liver_isoform	liver_ENSMUST00000171978	5.57614	0.00657143	5.39387	10.97	10.97	0.0514286	0.0590578	0.386921	6	63.228	62.8165	64.1994	FALSE	UNCHS017542	FALSE	-0.053557	0.187872	0.576952	-0.0069807	-0.305685	0.0512867	-0.517246	0.067358	~GenLit+Sex*Diet	~Diet	F_M	HC_HF	1157	ENSMUST00000171978	ENSMUSG00000023942	17	45.8961	45.9105	-1	Slc29a1	Slc29a1-224	protein_coding_CDS_not_defined	FALSE	1200014D21Rik, ENT1, NBMPR-sensitive equilibrative nucleoside transporter	ENSG00000112759	SLC29A1	1
liver_isoform	liver_ENSMUST00000142321	4.15575	0.0928571	6.70641	10.8622	10.8622	0.062	0.0693697	0.400553	1	56.9112	56.0819	57.5657	FALSE	UNCHS000832	FALSE	0.174891	-0.075896	0.412259	0.0550348	-0.679055	0.234701	0.263579	-0.385513	~GenLit+Sex*Diet	~Diet	F_M	HC_HF	1157	ENSMUST00000142321	ENSMUSG00000023951	17	46.3279	46.3433	-1	Vegfa	Vegfa-206	retained_intron	FALSE	Vegf, VEGF-A, VEGF120, VEGF164, VEGF188, VPF	ENSG00000112715	VEGFA	1
liver_isoform	liver_ENSMUST00000024748	7.65308	0.000285714	3.428	11.0811	11.0811	0.0437143	0.0515647	0.374329	10	121.072	120.437	121.072	FALSE	UNCHS029499	FALSE	0.0984654	0.0236966	-0.347789	-0.160615	-0.105022	0.619142	0.0355981	-0.163476	~GenLit+Sex*Diet	~Diet	F_M	HC_HF	1157	ENSMUST00000024748	ENSMUSG00000023952	17	46.472	46.4803	1	Gtpbp2	Gtpbp2-201	protein_coding	FALSE	nmf205	ENSG00000172432	GTPBP2	1
liver_isoform	liver_ENSMUST00000233924	5.19843	0.0144286	6.23723	11.4357	11.4357	0.0254286	0.0319781	0.306756	14	75.1067	74.39	75.1394	FALSE	UNCHS038765	FALSE	0.0575295	-0.0906089	-0.387879	0.269509	-0.051026	0.483691	0.0269408	-0.308157	~GenLit+Sex*Diet	~Diet	F_M	HC_HF	1157	ENSMUST00000233924	ENSMUSG00000023953	17	46.4823	46.5136	-1	Polh	Polh-203	retained_intron	FALSE	RAD30A	ENSG00000170734	POLH	1
liver_isoform	liver_ENSMUST00000024755	5.42809	0.00857143	5.40128	10.8294	10.8294	0.0642857	0.071282	0.405175	15	60.0585	57.8499	60.8231	FALSE	UNC25698539	FALSE	-0.144836	-0.0925273	-0.217107	0.62769	0.203366	-0.045223	-0.26415	-0.0672127	~GenLit+Sex*Diet	~Diet	F_M	HC_HF	1157	ENSMUST00000024755	ENSMUSG00000023959	17	44.4457	44.5911	1	Clic5	Clic5-201	protein_coding	FALSE	5730531E12Rik, nmf318	ENSG00000112782	CLIC5	0
liver_isoform	liver_ENSMUST00000170988	5.35836	0.0102857	128.903	134.261	134.261	0.000142857	0.000227349	0.000282731	17	43.9101	43.9101	44.0607	TRUE	UNC27892312	FALSE	0.0394389	0.771243	0.390904	0.173586	-1.23828	0.459374	-1.25629	0.660017	~GenLit+Sex*Diet	~Diet	F_M	HC_HF	1157	ENSMUST00000170988	ENSMUSG00000023963	17	43.9783	44.0623	1	Cyp39a1	Cyp39a1-201	protein_coding	TRUE	oxysterol 7-alpha-hydroxylase	ENSG00000146233	CYP39A1	1
liver_isoform	liver_ENSMUST00000233437	4.69828	0.0382857	160.259	164.958	164.958	0.000142857	0.000227349	0.000282731	17	43.9281	43.9101	44.0291	TRUE	UNC27892712	FALSE	-0.0875661	1.60499	0.262943	0.109085	-1.11437	0.117287	-1.18707	0.294704	~GenLit+Sex*Diet	~Diet	F_M	HC_HF	1157	ENSMUST00000233437	ENSMUSG00000023963	17	43.9783	44.0623	1	Cyp39a1	Cyp39a1-203	protein_coding	FALSE	oxysterol 7-alpha-hydroxylase	ENSG00000146233	CYP39A1	1
liver_isoform	liver_ENSMUST00000024763	7.99199	0.000142857	67.8237	75.8157	75.8157	0.000142857	0.000227349	0.000282731	17	46.7784	46.4507	46.7784	TRUE	UNC27930959	FALSE	-0.33256	-0.479699	-0.548679	1.49371	-0.0894552	-0.693805	1.23518	-0.584691	~GenLit+Sex*Diet	~Diet	F_M	HC_HF	1157	ENSMUST00000024763	ENSMUSG00000023967	17	46.4219	46.4398	1	Mrps18a	Mrps18a-201	protein_coding	TRUE	1110004O20Rik	ENSG00000096080	MRPS18A	1
liver_isoform	liver_ENSMUST00000024766	5.97321	0.00314286	5.4797	11.4529	11.4529	0.0247143	0.0311516	0.304914	5	148.751	148.595	148.946	FALSE	UNC10422355	FALSE	-0.467188	-1.2574	0.31217	0.00998083	1.05156	0.167978	0.0772486	0.105654	~GenLit+Sex*Diet	~Diet	F_M	HC_HF	1157	ENSMUST00000024766	ENSMUSG00000023971	17	46.9772	46.9853	-1	Rrp36	Rrp36-201	protein_coding	FALSE	BC011248	ENSG00000124541	RRP36	1
liver_isoform	liver_ENSMUST00000123646	6.80486	0.000428571	3.97127	10.7761	10.7761	0.069	0.0753616	0.418513	X	70.9822	70.2071	71.4575	FALSE	UNCHS048807	FALSE	-0.28798	-0.0726912	0.0221454	-0.143854	-0.231483	0.214845	0.158744	0.340273	~GenLit+Sex*Diet	~Diet	F_M	HC_HF	1157	ENSMUST00000123646	ENSMUSG00000023967	17	46.4219	46.4398	1	Mrps18a	Mrps18a-202	protein_coding	FALSE	1110004O20Rik	ENSG00000096080	MRPS18A	1
liver_isoform	liver_ENSMUST00000224759	4.1037	0.102286	6.58763	10.6913	10.6913	0.0785714	0.0836224	0.468673	1	78.8184	77.4732	80.6373	FALSE	JAX00256457	FALSE	-0.327457	0.0169236	0.196696	0.56367	-0.274408	0.14889	-0.00174722	-0.322567	~GenLit+Sex*Diet	~Diet	F_M	HC_HF	1157	ENSMUST00000224759	ENSMUSG00000023977	17	47.2392	47.3215	-1	Ubr2	Ubr2-205	retained_intron	FALSE	9930021A08Rik, E130209G04Rik, ENSMUSG00000043296	ENSG00000024048	UBR2	1
liver_isoform	liver_ENSMUST00000223860	8.99947	0.000142857	2.29202	11.2915	11.2915	0.0298571	0.0366676	0.32247	7	143.969	143.952	144.875	FALSE	JAX00659044	FALSE	-0.141917	0.632581	-0.0492982	0.436589	0.248796	-0.95189	-0.025921	-0.148939	~GenLit+Sex*Diet	~Diet	F_M	HC_HF	1157	ENSMUST00000223860	ENSMUSG00000023977	17	47.2392	47.3215	-1	Ubr2	Ubr2-203	retained_intron	FALSE	9930021A08Rik, E130209G04Rik, ENSMUSG00000043296	ENSG00000024048	UBR2	1
liver_isoform	liver_ENSMUST00000130830	5.72646	0.005	5.80296	11.5294	11.5294	0.0221429	0.0282638	0.299909	2	163.271	163.021	165.491	FALSE	UNCHS007656	FALSE	-0.268449	-0.334373	-0.254131	-0.141615	-0.0130586	0.723585	0.4178	-0.129758	~GenLit+Sex*Diet	~Diet	F_M	HC_HF	1157	ENSMUST00000130830	ENSMUSG00000023984	17	47.9225	47.9948	1	Gm20517	Gm20517-201	retained_intron	FALSE
liver_isoform	liver_ENSMUST00000130830	5.17933	0.0152857	5.55358	10.7329	10.7329	0.074	0.0798101	0.440106	4	104.879	104.761	105.694	FALSE	UNC7900763	FALSE	-0.141755	-0.775187	0.167556	0.00853789	-0.0425772	0.199238	0.29444	0.289747	~GenLit+Sex*Diet	~Diet	F_M	HC_HF	1157	ENSMUST00000130830	ENSMUSG00000023984	17	47.9225	47.9948	1	Gm20517	Gm20517-201	retained_intron	FALSE
liver_isoform	liver_ENSMUST00000146782	5.69248	0.00528571	5.18459	10.8771	10.8771	0.0605714	0.0680179	0.398133	7	89.0719	88.2118	89.1199	FALSE	UNC13330433	FALSE	-0.369407	0.191252	-0.578685	0.421913	0.0894222	0.161756	-0.065607	0.149356	~GenLit+Sex*Diet	~Diet	F_M	HC_HF	1157	ENSMUST00000146782	ENSMUSG00000023990	17	48.048	48.1033	1	Tfeb	Tfeb-212	protein_coding	FALSE	bHLHe35, Tcfeb, TFEB	ENSG00000112561	TFEB	1
liver_isoform	liver_ENSMUST00000132340	6.80388	0.000428571	4.97952	11.7834	11.7834	0.0132857	0.017545	0.265667	14	73.2353	69.9434	73.4325	FALSE	UNCHS038731	FALSE	0.14439	-0.259263	0.0198172	0.450705	-0.189437	-0.145684	-0.0272932	0.00676449	~GenLit+Sex*Diet	~Diet	F_M	HC_HF	1157	ENSMUST00000132340	ENSMUSG00000023992	17	48.6534	48.6612	1	Trem2	Trem2-203	retained_intron	FALSE	Trem2a, Trem2b, Trem2c	ENSG00000095970	TREM2	1
liver_isoform	liver_ENSMUST00000163066	6.16956	0.00242857	4.56761	10.7372	10.7372	0.0734286	0.0793389	0.437174	2	133.307	133.031	133.554	FALSE	UNCHS006846	FALSE	0.0737478	0.426189	0.120044	-1.07619	0.0832718	-0.0357117	0.0664557	0.342197	~GenLit+Sex*Diet	~Diet	F_M	HC_HF	1157	ENSMUST00000163066	ENSMUSG00000023994	17	48.6939	48.7169	-1	Nfya	Nfya-213	retained_intron	FALSE	Cbf-b, Sez10	ENSG00000001167	NFYA	1
liver_isoform	liver_ENSMUST00000223956	5.72283	0.005	6.91329	12.6361	12.6361	0.00328571	0.00469271	0.0793687	3	146.684	146.319	146.808	FALSE	UNC6484455	FALSE	-0.116048	-0.3673	0.932924	0.0511202	-0.122943	0.045669	-0.288517	-0.134904	~GenLit+Sex*Diet	~Diet	F_M	HC_HF	1157	ENSMUST00000223956	ENSMUSG00000023993	17	48.6669	48.6742	1	Treml1	Treml1-202	nonsense_mediated_decay	FALSE	5430401J17Rik, TLT-1	ENSG00000161911	TREML1	1
liver_isoform	liver_ENSMUST00000144516	8.17208	0.000142857	3.47431	11.6464	11.6464	0.0175714	0.0227983	0.291837	1	168.275	167.94	168.348	FALSE	UNC2154073	FALSE	0.0230858	-0.278644	-0.543733	-0.0711928	0.227963	0.0791317	0.598542	-0.0351518	~GenLit+Sex*Diet	~Diet	F_M	HC_HF	1157	ENSMUST00000144516	ENSMUSG00000024006	17	29.1899	29.227	-1	Stk38	Stk38-213	retained_intron	FALSE	5830476G13Rik, 9530097A09Rik, Ndr1	ENSG00000112079	STK38	1
liver_isoform	liver_ENSMUST00000129157	7.64424	0.000285714	2.99598	10.6402	10.6402	0.0842857	0.0883959	0.519908	1	38.2578	37.6544	39.3136	FALSE	UNCHS000507	FALSE	-0.031067	0.152036	0.235944	0.253642	-0.32041	-0.607101	-0.0893878	0.406344	~GenLit+Sex*Diet	~Diet	F_M	HC_HF	1157	ENSMUST00000129157	ENSMUSG00000024007	17	29.4698	29.4832	-1	Ppil1	Ppil1-202	protein_coding_CDS_not_defined	FALSE	1110060O10Rik, Cypl1	ENSG00000137168	PPIL1	1
liver_isoform	liver_ENSMUST00000234139	4.36467	0.0652857	6.81837	11.183	11.183	0.0362857	0.0436695	0.350455	17	28.9049	28.8768	31.3623	TRUE	UNCHS043991	FALSE	-0.418573	0.412998	-0.270725	-0.173323	0.196203	0.164648	0.167445	-0.078672	~GenLit+Sex*Diet	~Diet	F_M	HC_HF	1157	ENSMUST00000234139	ENSMUSG00000024007	17	29.4698	29.4832	-1	Ppil1	Ppil1-205	protein_coding_CDS_not_defined	FALSE	1110060O10Rik, Cypl1	ENSG00000137168	PPIL1	1
liver_isoform	liver_ENSMUST00000024802	4.13138	0.097	50.2037	54.3351	54.3351	0.000142857	0.000227349	0.000282731	17	29.7501	29.4283	29.9261	TRUE	UNC27748127	FALSE	-0.570576	0.416829	0.420944	0.52393	0.905527	-0.867638	-1.06312	0.234102	~GenLit+Sex*Diet	~Diet	F_M	HC_HF	1157	ENSMUST00000024802	ENSMUSG00000024007	17	29.4698	29.4832	-1	Ppil1	Ppil1-201	protein_coding	TRUE	1110060O10Rik, Cypl1	ENSG00000137168	PPIL1	1
liver_isoform	liver_ENSMUST00000024802	6.1056	0.00257143	5.12143	11.227	11.227	0.033	0.0400371	0.336268	2	91.6604	91.6394	101.529	FALSE	UNCHS005762	FALSE	1.63382e+06	1.63382e+06	1.63382e+06	1.63382e+06	1.63382e+06	1.63382e+06	1.63382e+06	-1.14368e+07	~GenLit+Sex*Diet	~Diet	F_M	HC_HF	1157	ENSMUST00000024802	ENSMUSG00000024007	17	29.4698	29.4832	-1	Ppil1	Ppil1-201	protein_coding	TRUE	1110060O10Rik, Cypl1	ENSG00000137168	PPIL1	1
liver_isoform	liver_ENSMUST00000135123	5.20363	0.0144286	5.89242	11.0961	11.0961	0.0422857	0.0500287	0.370794	4	10.7954	10.2309	10.857	FALSE	UNC6727376	FALSE	0.350832	-0.149339	-0.147589	0.253671	-0.0783498	0.286795	-0.314461	-0.201559	~GenLit+Sex*Diet	~Diet	F_M	HC_HF	1157	ENSMUST00000135123	ENSMUSG00000024007	17	29.4698	29.4832	-1	Ppil1	Ppil1-203	nonsense_mediated_decay	FALSE	1110060O10Rik, Cypl1	ENSG00000137168	PPIL1	1
liver_isoform	liver_ENSMUST00000137644	4.86238	0.0292857	7.37064	12.233	12.233	0.006	0.00828865	0.156579	15	82.953	82.9364	83.496	FALSE	UNC25989251	FALSE	0.0261606	-0.168167	0.400566	0.220607	-0.105336	-0.00941631	-0.227298	-0.137117	~GenLit+Sex*Diet	~Diet	F_M	HC_HF	1157	ENSMUST00000137644	ENSMUSG00000024013	17	29.5799	29.5986	1	Fgd2	Fgd2-203	protein_coding	FALSE	Tcd-2, Tcd2, tcs-2, tcs2	ENSG00000146192	FGD2	1
liver_isoform	liver_ENSMUST00000138537	5.849	0.00442857	4.89457	10.7436	10.7436	0.0725714	0.0785754	0.433016	15	89.8815	89.6688	90.773	FALSE	UNC26080542	FALSE	-0.355943	-0.449073	1.50076	-0.0908662	-0.246595	0.0202175	-0.251232	-0.127269	~GenLit+Sex*Diet	~Diet	F_M	HC_HF	1157	ENSMUST00000138537	ENSMUSG00000024013	17	29.5799	29.5986	1	Fgd2	Fgd2-204	retained_intron	FALSE	Tcd-2, Tcd2, tcs-2, tcs2	ENSG00000146192	FGD2	1
liver_isoform	liver_ENSMUST00000147387	6.94649	0.000428571	5.38132	12.3278	12.3278	0.00557143	0.00775822	0.146968	1	12.8112	11.9848	15.0895	FALSE	UNC123662	FALSE	-0.0272881	0.317311	0.0338557	-0.100428	-0.2396	0.392894	-0.455445	0.0787008	~GenLit+Sex*Diet	~Diet	F_M	HC_HF	1157	ENSMUST00000147387	ENSMUSG00000002343	8	70.6728	70.6871	-1	Armc6	Armc6-206	retained_intron	FALSE	2410153K17Rik	ENSG00000105676	ARMC6	1
liver_isoform	liver_ENSMUST00000019679	5.72168	0.005	4.8189	10.5406	10.5406	0.0981429	0.0995696	0.757342	13	93.5947	92.6814	94.0185	FALSE	UNCHS036771	FALSE	-0.0238018	-0.183736	-0.36484	0.43408	0.0320916	0.213831	0.0594215	-0.167045	~GenLit+Sex*Diet	~Diet	F_M	HC_HF	1157	ENSMUST00000019679	ENSMUSG00000002343	8	70.6728	70.6871	-1	Armc6	Armc6-201	protein_coding	TRUE	2410153K17Rik	ENSG00000105676	ARMC6	1
liver_isoform	liver_ENSMUST00000002418	4.7469	0.0354286	188.337	193.084	193.084	0.000142857	0.000227349	0.000282731	8	70.8732	70.4077	70.8732	TRUE	JAX00163194	FALSE	1.11888	0.856489	-1.03052	0.859347	-1.49965	-0.599879	1.17213	-0.876809	~GenLit+Sex*Diet	~Diet	F_M	HC_HF	1157	ENSMUST00000002418	ENSMUSG00000002345	8	70.5921	70.6	1	Borcs8	Borcs8-201	protein_coding	TRUE	2310045N01Rik	ENSG00000254901	BORCS8	1
liver_isoform	liver_ENSMUST00000234716	8.34405	0.000142857	2.24393	10.588	10.588	0.0911429	0.0939582	0.612382	1	188.322	188.117	188.451	FALSE	UNC2400641	FALSE	-0.598627	0.272299	0.0558645	0.208047	-0.0269713	0.244967	0.213901	-0.36948	~GenLit+Sex*Diet	~Diet	F_M	HC_HF	1157	ENSMUST00000234716	ENSMUSG00000024019	17	29.8796	29.925	1	Cmtr1	Cmtr1-213	retained_intron	FALSE	1300018I05Rik, Ftsjd2	ENSG00000137200	CMTR1	1
liver_isoform	liver_ENSMUST00000234270	6.41358	0.00114286	4.50897	10.9225	10.9225	0.056	0.0635916	0.392051	2	148.207	146.531	149.963	FALSE	UNC4192115	FALSE	0.491984	-0.24165	0.438151	0.312423	0.0116641	0.174277	-0.166519	-1.02033	~GenLit+Sex*Diet	~Diet	F_M	HC_HF	1157	ENSMUST00000234270	ENSMUSG00000024014	17	29.7097	29.7151	1	Pim1	Pim1-203	protein_coding	FALSE	Pim-1	ENSG00000137193	PIM1	1
liver_isoform	liver_ENSMUST00000172610	8.61437	0.000142857	3.56003	12.1744	12.1744	0.00671429	0.00922719	0.170504	8	80.0794	80.0794	80.0806	FALSE	UNCHS023457	FALSE	54.7039	54.4832	54.7109	54.6707	54.4729	54.4934	54.6945	-382.229	~GenLit+Sex*Diet	~Diet	F_M	HC_HF	1157	ENSMUST00000172610	ENSMUSG00000024019	17	29.8796	29.925	1	Cmtr1	Cmtr1-209	retained_intron	FALSE	1300018I05Rik, Ftsjd2	ENSG00000137200	CMTR1	1
liver_isoform	liver_ENSMUST00000024827	30.4844	0.000142857	140.947	171.431	171.431	0.000142857	0.000227349	0.000282731	17	31.2852	31.2027	31.3623	TRUE	UNC27765686	FALSE	-0.253307	-0.414816	-0.804978	0.993373	-0.693512	-0.430433	1.901	-0.29733	~GenLit+Sex*Diet	~Diet	F_M	HC_HF	1157	ENSMUST00000024827	ENSMUSG00000024029	17	31.3443	31.3486	-1	Tff3	Tff3-201	protein_coding	TRUE	ITF, mITF	ENSG00000160180	TFF3	1
liver_isoform	liver_ENSMUST00000024826	5.75946	0.00471429	64.0697	69.8291	69.8291	0.000142857	0.000227349	0.000282731	17	31.3518	31.213	31.3623	TRUE	UNC27766827	FALSE	-0.333597	-0.119093	0.0315376	1.42942	0.156874	-0.238408	-0.652333	-0.274401	~GenLit+Sex*Diet	~Diet	F_M	HC_HF	1157	ENSMUST00000024826	ENSMUSG00000024028	17	31.36	31.3633	-1	Tff2	Tff2-201	protein_coding	TRUE	mSP, SP	ENSG00000160181	TFF2	1
liver_isoform	liver_ENSMUST00000237928	5.32828	0.0114286	5.39774	10.726	10.726	0.0745714	0.0802649	0.443169	1	130.61	129.276	131.748	FALSE	UNC1672968	FALSE	0.201582	0.243034	0.135516	-0.0751822	-0.349241	-0.0144973	-0.170267	0.0290551	~GenLit+Sex*Diet	~Diet	F_M	HC_HF	1157	ENSMUST00000237928	ENSMUSG00000024036	17	31.5058	31.5697	1	Slc37a1	Slc37a1-216	protein_coding	FALSE	G3PP	ENSG00000160190	SLC37A1	1
liver_isoform	liver_ENSMUST00000166626	9.40546	0.000142857	1.1749	10.5804	10.5804	0.0922857	0.0948859	0.632007	1	32.6037	28.2652	32.9788	FALSE	UNC390703	FALSE	0.0911229	0.796121	0.0421045	0.104745	-0.237859	-0.298374	-0.322594	-0.175266	~GenLit+Sex*Diet	~Diet	F_M	HC_HF	1157	ENSMUST00000166626	ENSMUSG00000024037	17	31.7133	31.739	-1	Wdr4	Wdr4-201	protein_coding_CDS_not_defined	FALSE	D530049K22Rik, Wh	ENSG00000160193	WDR4	1
liver_isoform	liver_ENSMUST00000166626	8.37558	0.000142857	2.94645	11.322	11.322	0.029	0.0357677	0.318951	10	53.7281	52.9136	57.4825	FALSE	UNCHS028238	FALSE	-0.358016	0.0970247	0.261285	-0.117524	-0.159787	-0.207033	-0.150304	0.634353	~GenLit+Sex*Diet	~Diet	F_M	HC_HF	1157	ENSMUST00000166626	ENSMUSG00000024037	17	31.7133	31.739	-1	Wdr4	Wdr4-201	protein_coding_CDS_not_defined	FALSE	D530049K22Rik, Wh	ENSG00000160193	WDR4	1
liver_isoform	liver_ENSMUST00000169224	5.82106	0.00442857	4.79742	10.6185	10.6185	0.0872857	0.0909197	0.555524	15	97.9509	97.6974	98.2723	FALSE	UNC26194174	FALSE	-0.325814	0.251271	-0.693507	0.219227	0.275282	-0.0235484	0.392414	-0.0953253	~GenLit+Sex*Diet	~Diet	F_M	HC_HF	1157	ENSMUST00000169224	ENSMUSG00000024037	17	31.7133	31.739	-1	Wdr4	Wdr4-204	retained_intron	FALSE	D530049K22Rik, Wh	ENSG00000160193	WDR4	1
liver_isoform	liver_ENSMUST00000236251	4.5433	0.0487143	16.5626	21.1059	21.1059	0.000142857	0.000227349	0.000282731	17	31.5158	31.505	31.5596	TRUE	UNC27768354	FALSE	-0.119236	-0.0662187	-0.268914	0.470265	0.0208489	-0.39067	0.47763	-0.123706	~GenLit+Sex*Diet	~Diet	F_M	HC_HF	1157	ENSMUST00000236251	ENSMUSG00000024036	17	31.5058	31.5697	1	Slc37a1	Slc37a1-209	protein_coding	FALSE	G3PP	ENSG00000160190	SLC37A1	1
liver_isoform	liver_ENSMUST00000237980	8.04677	0.000142857	2.58342	10.6302	10.6302	0.0857143	0.0896089	0.536023	4	141.235	140.628	141.534	FALSE	UNCHS013133	FALSE	-0.0465641	-0.33306	0.103951	0.26011	0.00842136	-0.0815015	0.176213	-0.0875696	~GenLit+Sex*Diet	~Diet	F_M	HC_HF	1157	ENSMUST00000237980	ENSMUSG00000024036	17	31.5058	31.5697	1	Slc37a1	Slc37a1-218	protein_coding_CDS_not_defined	FALSE	G3PP	ENSG00000160190	SLC37A1	1
liver_isoform	liver_ENSMUST00000171592	4.50352	0.0511429	6.53622	11.0397	11.0397	0.0455714	0.0532526	0.378245	5	52.4522	52.2753	52.6132	FALSE	JAX00582353	FALSE	0.343663	0.097653	-0.500179	-0.787507	0.178683	0.222925	0.574197	-0.129436	~GenLit+Sex*Diet	~Diet	F_M	HC_HF	1157	ENSMUST00000171592	ENSMUSG00000024037	17	31.7133	31.739	-1	Wdr4	Wdr4-209	protein_coding_CDS_not_defined	FALSE	D530049K22Rik, Wh	ENSG00000160193	WDR4	1
liver_isoform	liver_ENSMUST00000151718	7.2113	0.000285714	4.30228	11.5136	11.5136	0.0227143	0.0289181	0.300832	1	182.36	182.189	182.807	FALSE	UNC2333302	FALSE	-0.861896	0.388996	-0.0525791	0.456148	0.215298	-0.134865	0.281919	-0.293022	~GenLit+Sex*Diet	~Diet	F_M	HC_HF	1157	ENSMUST00000151718	ENSMUSG00000024039	17	31.8279	31.8562	-1	Cbs	Cbs-208	protein_coding	FALSE	HIP4	ENSG00000160200	CBS	1
liver_isoform	liver_ENSMUST00000128351	8.08031	0.000142857	2.57512	10.6554	10.6554	0.0824286	0.0868839	0.501073	14	3.2782	3.06806	6.52387	FALSE	JAX00050650	FALSE	0.12895	-0.105082	-0.222431	-0.10195	-0.0702898	0.0512771	-0.0857844	0.40531	~GenLit+Sex*Diet	~Diet	F_M	HC_HF	1157	ENSMUST00000128351	ENSMUSG00000024039	17	31.8279	31.8562	-1	Cbs	Cbs-204	protein_coding	FALSE	HIP4	ENSG00000160200	CBS	1
liver_isoform	liver_ENSMUST00000185273	7.49339	0.000285714	3.74321	11.2366	11.2366	0.0325714	0.0396059	0.334354	5	67.6596	66.9833	70.6952	FALSE	JAX00131169	FALSE	-0.106182	-0.00799997	-0.230528	0.286802	0.205619	0.0958943	-0.422323	0.178718	~GenLit+Sex*Diet	~Diet	F_M	HC_HF	1157	ENSMUST00000185273	ENSMUSG00000024038	17	31.7391	31.7503	1	Ndufv3	Ndufv3-203	protein_coding_CDS_not_defined	FALSE	1500032D16Rik	ENSG00000160194	NDUFV3	1
liver_isoform	liver_ENSMUST00000225316	5.25852	0.013	5.38991	10.6484	10.6484	0.0832857	0.0875698	0.509482	11	7.46343	7.45443	8.13501	FALSE	JAX00303438r	FALSE	-0.184246	-0.0263985	0.124146	-0.155486	0.086322	0.0534697	-0.268052	0.370246	~GenLit+Sex*Diet	~Diet	F_M	HC_HF	1157	ENSMUST00000225316	ENSMUSG00000024044	17	69.3827	69.597	1	Epb41l3	Epb41l3-211	retained_intron	FALSE	4.1B, DAL1P, Epb4.1l3, NBL3	ENSG00000082397	EPB41L3	1
liver_isoform	liver_ENSMUST00000235205	7.1399	0.000285714	4.52673	11.6666	11.6666	0.0164286	0.0213865	0.287721	6	72.0026	70.7214	72.7839	FALSE	UNCHS017684	FALSE	-0.161518	-0.584106	0.677883	-0.0523528	-0.0160123	0.308365	-0.19822	0.025961	~GenLit+Sex*Diet	~Diet	F_M	HC_HF	1157	ENSMUST00000235205	ENSMUSG00000024045	17	32.5226	32.5402	-1	Akap8	Akap8-202	retained_intron	FALSE	1200016A02Rik, AKAP95	ENSG00000105127	AKAP8	1
liver_isoform	liver_ENSMUST00000238151	7.38439	0.000285714	5.74057	13.125	13.125	0.00214286	0.00313993	0.0577347	1	149.091	144.917	149.091	FALSE	UNCHS002705	FALSE	-39960.5	-39960.8	-39960.3	-39960.8	-39960.2	-39961.1	279724	-39960.5	~GenLit+Sex*Diet	~Diet	F_M	HC_HF	1157	ENSMUST00000238151	ENSMUSG00000024045	17	32.5226	32.5402	-1	Akap8	Akap8-216	retained_intron	FALSE	1200016A02Rik, AKAP95	ENSG00000105127	AKAP8	1
liver_isoform	liver_ENSMUST00000232851	5.92802	0.00357143	7.04921	12.9772	12.9772	0.00228571	0.00333467	0.0591453	12	32.9585	31.2983	33.1766	FALSE	UNCHS033148	FALSE	-0.407462	0.265101	0.143394	-0.648969	0.479986	-0.0211147	-0.0401893	0.229253	~GenLit+Sex*Diet	~Diet	F_M	HC_HF	1157	ENSMUST00000232851	ENSMUSG00000024049	17	71.3096	71.4339	1	Myom1	Myom1-205	retained_intron	FALSE	D430047A17Rik, skelemin	ENSG00000101605	MYOM1	1
liver_isoform	liver_ENSMUST00000237733	7.30654	0.000285714	3.54914	10.8557	10.8557	0.0624286	0.0696418	0.401345	16	10.6147	10.2992	11.6526	FALSE	UNCHS041699	FALSE	1.87569	0.197512	-0.224588	-0.634218	0.246404	-0.619152	-0.304526	-0.537118	~GenLit+Sex*Diet	~Diet	F_M	HC_HF	1157	ENSMUST00000237733	ENSMUSG00000024045	17	32.5226	32.5402	-1	Akap8	Akap8-214	retained_intron	FALSE	1200016A02Rik, AKAP95	ENSG00000105127	AKAP8	1
liver_isoform	liver_ENSMUST00000123686	8.50171	0.000142857	60.1202	68.6219	68.6219	0.000142857	0.000227349	0.000282731	17	71.0663	71.0663	71.2991	TRUE	UNC28283904	FALSE	-0.360846	-0.200079	-0.177862	-0.259514	-0.102916	0.544953	0.705901	-0.149638	~GenLit+Sex*Diet	~Diet	F_M	HC_HF	1157	ENSMUST00000123686	ENSMUSG00000024048	17	71.3007	71.3099	-1	Myl12a	Myl12a-202	protein_coding	FALSE	2900073G15Rik, brain specific myosin regulatory light chain, NMDA receptor-interacting protein	ENSG00000101608	MYL12A	1
liver_isoform	liver_ENSMUST00000237860	6.94045	0.000428571	5.22017	12.1606	12.1606	0.00671429	0.00922719	0.170504	7	138.544	137.984	138.615	FALSE	UNC13979646	FALSE	-0.51408	0.625625	-0.23116	-0.119138	-0.250914	0.542485	0.285122	-0.33794	~GenLit+Sex*Diet	~Diet	F_M	HC_HF	1157	ENSMUST00000237860	ENSMUSG00000024045	17	32.5226	32.5402	-1	Akap8	Akap8-215	protein_coding	FALSE	1200016A02Rik, AKAP95	ENSG00000105127	AKAP8	1
liver_isoform	liver_ENSMUST00000169488	5.11207	0.0185714	5.7023	10.8144	10.8144	0.066	0.0729046	0.409368	12	73.6523	73.622	75.1967	FALSE	UNCHS033893	FALSE	0.190382	0.201984	-0.142866	-0.223922	0.530869	0.274513	-0.397953	-0.433007	~GenLit+Sex*Diet	~Diet	F_M	HC_HF	1157	ENSMUST00000169488	ENSMUSG00000024050	17	32.573	32.6084	-1	Wiz	Wiz-207	protein_coding	FALSE		ENSG00000011451	WIZ	1
liver_isoform	liver_ENSMUST00000133156	4.16351	0.0917143	6.83415	10.9977	10.9977	0.0484286	0.0560185	0.383026	X	167.115	167.088	167.487	FALSE	JAX00723181	FALSE	0.244971	0.00386011	0.129276	0.457807	0.121413	-0.72798	-0.0356864	-0.193662	~GenLit+Sex*Diet	~Diet	F_M	HC_HF	1157	ENSMUST00000133156	ENSMUSG00000024052	17	71.4896	71.5568	1	Lpin2	Lpin2-206	retained_intron	FALSE	2610511G02Rik	ENSG00000101577	LPIN2	1
liver_isoform	liver_ENSMUST00000139353	5.67209	0.00542857	35.9548	41.6268	41.6268	0.000142857	0.000227349	0.000282731	17	33.2503	33.0248	33.2503	TRUE	UNC27791907	FALSE	-0.901759	0.236877	-0.130997	0.0823051	0.0868139	-0.270717	1.3471	-0.449629	~GenLit+Sex*Diet	~Diet	F_M	HC_HF	1157	ENSMUST00000139353	ENSMUSG00000024055	17	33.1437	33.1664	-1	Cyp4f13	Cyp4f13-204	protein_coding	FALSE	0610030I10Rik, leukotriene B4 omega hydroxylase, P450 CYP4F13	ENSG00000186526	CYP4F8	0
liver_isoform	liver_ENSMUST00000075253	7.11764	0.000285714	3.47863	10.5963	10.5963	0.09	0.0930452	0.594091	5	128.879	128.76	129.541	FALSE	UNC10144613	FALSE	-0.0986563	-0.255397	-0.183584	-0.142607	0.252806	0.29532	0.2017	-0.0695824	~GenLit+Sex*Diet	~Diet	F_M	HC_HF	1157	ENSMUST00000075253	ENSMUSG00000024055	17	33.1437	33.1664	-1	Cyp4f13	Cyp4f13-201	protein_coding	TRUE	0610030I10Rik, leukotriene B4 omega hydroxylase, P450 CYP4F13	ENSG00000186526	CYP4F8	0
liver_isoform	liver_ENSMUST00000230160	4.69982	0.0381429	6.10474	10.8046	10.8046	0.0665714	0.073338	0.410923	11	72.306	71.785	72.4034	FALSE	UNC19901016	FALSE	-0.0430301	0.472103	0.201638	0.0265675	0.076851	-0.72892	0.166757	-0.171966	~GenLit+Sex*Diet	~Diet	F_M	HC_HF	1157	ENSMUST00000230160	ENSMUSG00000024059	17	72.0755	72.1713	1	Clip4	Clip4-209	protein_coding	FALSE	1700024K14Rik, 1700074B05Rik, 4833417L20Rik, 5830409B12Rik, Rsnl2	ENSG00000115295	CLIP4	1
liver_isoform	liver_ENSMUST00000234534	5.7076	0.00514286	37.9868	43.6944	43.6944	0.000142857	0.000227349	0.000282731	17	33.2503	33.0248	33.2503	TRUE	UNC27791907	FALSE	0.120145	-0.130044	-0.395474	-0.898833	-0.483965	0.192051	1.46838	0.127743	~GenLit+Sex*Diet	~Diet	F_M	HC_HF	1157	ENSMUST00000234534	ENSMUSG00000024055	17	33.1437	33.1664	-1	Cyp4f13	Cyp4f13-210	retained_intron	FALSE	0610030I10Rik, leukotriene B4 omega hydroxylase, P450 CYP4F13	ENSG00000186526	CYP4F8	0
liver_isoform	liver_ENSMUST00000229304	7.70427	0.000285714	5.58438	13.2887	13.2887	0.00157143	0.00234391	0.0546381	2	91.5791	91.5791	91.6569	FALSE	UNCHS005753	FALSE	-3.17794e+06	-3.17793e+06	-3.17794e+06	-3.17794e+06	-3.17794e+06	-3.17794e+06	-3.17794e+06	2.22455e+07	~GenLit+Sex*Diet	~Diet	F_M	HC_HF	1157	ENSMUST00000229304	ENSMUSG00000024059	17	72.0755	72.1713	1	Clip4	Clip4-204	nonsense_mediated_decay	FALSE	1700024K14Rik, 1700074B05Rik, 4833417L20Rik, 5830409B12Rik, Rsnl2	ENSG00000115295	CLIP4	1
liver_isoform	liver_ENSMUST00000229952	5.91159	0.00371429	4.74584	10.6574	10.6574	0.082	0.0865018	0.497043	4	155.892	155.871	155.917	FALSE	UNC8532558	FALSE	-0.0368807	-0.235461	-0.218121	-0.130003	0.171339	0.253799	0.0462526	0.149076	~GenLit+Sex*Diet	~Diet	F_M	HC_HF	1157	ENSMUST00000229952	ENSMUSG00000024059	17	72.0755	72.1713	1	Clip4	Clip4-208	protein_coding	FALSE	1700024K14Rik, 1700074B05Rik, 4833417L20Rik, 5830409B12Rik, Rsnl2	ENSG00000115295	CLIP4	1
liver_isoform	liver_ENSMUST00000232957	8.32738	0.000142857	3.35348	11.6809	11.6809	0.0162857	0.0212357	0.287086	11	26.9447	26.3209	27.8865	FALSE	UNC19292798	FALSE	0.0846906	-0.424585	-0.232603	-0.0517297	-0.184061	-0.208521	-0.0869178	1.10373	~GenLit+Sex*Diet	~Diet	F_M	HC_HF	1157	ENSMUST00000232957	ENSMUSG00000024066	17	74.1909	74.2572	-1	Xdh	Xdh-205	retained_intron	FALSE	xanthine oxidase, XO, Xor, Xox-1, Xox1	ENSG00000158125	XDH	1
liver_isoform	liver_ENSMUST00000233162	4.73051	0.0361429	248.171	252.902	252.902	0.000142857	0.000227349	0.000282731	17	74.1971	74.0713	74.2878	TRUE	UNCHS044916	FALSE	-0.517303	1.97557	-0.515832	-0.427272	2.26649	-1.22252	-1.24957	-0.309575	~GenLit+Sex*Diet	~Diet	F_M	HC_HF	1157	ENSMUST00000233162	ENSMUSG00000024066	17	74.1909	74.2572	-1	Xdh	Xdh-206	retained_intron	FALSE	xanthine oxidase, XO, Xor, Xox-1, Xox1	ENSG00000158125	XDH	1
liver_isoform	liver_ENSMUST00000233581	4.77419	0.0341429	5.89934	10.6735	10.6735	0.08	0.0847224	0.479693	6	91.2597	90.8338	91.5225	FALSE	UNC11581278	FALSE	-0.198578	-0.461937	-0.249947	0.593703	-0.0881243	-0.122262	0.470032	0.0571126	~GenLit+Sex*Diet	~Diet	F_M	HC_HF	1157	ENSMUST00000233581	ENSMUSG00000024067	17	74.6065	74.6309	-1	Dpy30	Dpy30-206	protein_coding	FALSE	2810410M20Rik	ENSG00000162961	DPY30	1
liver_isoform	liver_ENSMUST00000232957	4.64165	0.042	6.10505	10.7467	10.7467	0.0721429	0.078176	0.431041	9	118.544	116.782	118.677	FALSE	UNC17239324	FALSE	0.157086	-0.0898611	-0.474852	-0.0950398	0.21604	-0.0936004	-0.125137	0.505364	~GenLit+Sex*Diet	~Diet	F_M	HC_HF	1157	ENSMUST00000232957	ENSMUSG00000024066	17	74.1909	74.2572	-1	Xdh	Xdh-205	retained_intron	FALSE	xanthine oxidase, XO, Xor, Xox-1, Xox1	ENSG00000158125	XDH	1
liver_isoform	liver_ENSMUST00000182817	5.77145	0.00457143	4.84079	10.6122	10.6122	0.088	0.0915004	0.565047	15	72.5605	72.4873	72.6491	FALSE	UNCHS040736	FALSE	-0.181188	-0.29893	2.455	-0.556811	-0.38939	0.0871953	-0.467268	-0.64861	~GenLit+Sex*Diet	~Diet	F_M	HC_HF	1157	ENSMUST00000182817	ENSMUSG00000024073	17	74.8353	75.0104	1	Birc6	Birc6-216	nonsense_mediated_decay	FALSE	A430032G04Rik, A430040A19Rik, apollon, Bruce, D630005A10Rik	ENSG00000115760	BIRC6	1
liver_isoform	liver_ENSMUST00000182147	7.00462	0.000428571	3.57813	10.5828	10.5828	0.0917143	0.0943708	0.622022	3	33.9019	33.435	34.5493	FALSE	UNC5005961	FALSE	-0.341114	0.0553412	0.264257	-0.201797	0.0117199	-0.049527	0.0117364	0.249383	~GenLit+Sex*Diet	~Diet	F_M	HC_HF	1157	ENSMUST00000182147	ENSMUSG00000024073	17	74.8353	75.0104	1	Birc6	Birc6-205	retained_intron	FALSE	A430032G04Rik, A430040A19Rik, apollon, Bruce, D630005A10Rik	ENSG00000115760	BIRC6	1
liver_isoform	liver_ENSMUST00000182817	4.64731	0.0417143	6.04574	10.693	10.693	0.078	0.0831373	0.464563	5	148.049	147.999	148.326	FALSE	UNC10408468	FALSE	0.269537	0.202503	-0.233267	-0.0477008	0.195796	0.0718296	-0.162791	-0.295907	~GenLit+Sex*Diet	~Diet	F_M	HC_HF	1157	ENSMUST00000182817	ENSMUSG00000024073	17	74.8353	75.0104	1	Birc6	Birc6-216	nonsense_mediated_decay	FALSE	A430032G04Rik, A430040A19Rik, apollon, Bruce, D630005A10Rik	ENSG00000115760	BIRC6	1
liver_isoform	liver_ENSMUST00000182817	4.19467	0.087	7.89102	12.0857	12.0857	0.00814286	0.0110743	0.19456	X	100.423	100.32	100.902	FALSE	UNCHS049080	FALSE	0.00619365	0.153225	0.173525	-0.156923	0.312474	0.0330006	-0.455365	-0.0661314	~GenLit+Sex*Diet	~Diet	F_M	HC_HF	1157	ENSMUST00000182817	ENSMUSG00000024073	17	74.8353	75.0104	1	Birc6	Birc6-216	nonsense_mediated_decay	FALSE	A430032G04Rik, A430040A19Rik, apollon, Bruce, D630005A10Rik	ENSG00000115760	BIRC6	1
liver_isoform	liver_ENSMUST00000234264	5.28384	0.0124286	5.35788	10.6417	10.6417	0.0842857	0.0883959	0.519908	1	50.5692	14.3114	50.7185	FALSE	UNC643528	FALSE	-0.328959	0.11538	-0.0399751	0.155824	0.181965	0.0278377	0.172661	-0.284734	~GenLit+Sex*Diet	~Diet	F_M	HC_HF	1157	ENSMUST00000234264	ENSMUSG00000024078	17	75.0247	75.1706	1	Ttc27	Ttc27-202	retained_intron	FALSE	2610511O17Rik	ENSG00000018699	TTC27	1
liver_isoform	liver_ENSMUST00000233595	5.93155	0.00357143	10.475	16.4065	16.4065	0.000142857	0.000227349	0.000282731	17	79.7922	79.5026	79.8342	TRUE	UNCHS045023	FALSE	-0.0934814	0.029657	0.620803	0.0812365	-0.293963	-0.75985	0.381089	0.0345087	~GenLit+Sex*Diet	~Diet	F_M	HC_HF	1157	ENSMUST00000233595	ENSMUSG00000024081	17	79.2264	79.2445	-1	Cebpz	Cebpz-205	retained_intron	FALSE	Cbf, CBF2, Cebpa-rs1	ENSG00000115816	CEBPZ	1
liver_isoform	liver_ENSMUST00000184726	8.15188	0.000142857	2.6597	10.8116	10.8116	0.0662857	0.0731627	0.410135	14	43.9495	43.9495	45.8471	FALSE	JAX00378771	FALSE	0.0400156	-0.682224	0.237707	-0.0307875	0.417622	-0.186013	-0.0125033	0.216184	~GenLit+Sex*Diet	~Diet	F_M	HC_HF	1157	ENSMUST00000184726	ENSMUSG00000024095	17	80.3369	80.3697	-1	Hnrnpll	Hnrnpll-205	retained_intron	FALSE	2510028H02Rik, 2810036L13Rik, Hnrpll	ENSG00000143889	HNRNPLL	1
liver_isoform	liver_ENSMUST00000138847	6.18734	0.00214286	4.57353	10.7609	10.7609	0.0705714	0.076758	0.424364	1	9.86355	6.88906	13.9306	FALSE	UNCHS000056	FALSE	0.227974	0.215221	0.0728157	0.0565835	0.578748	0.0530118	-0.20886	-0.995494	~GenLit+Sex*Diet	~Diet	F_M	HC_HF	1157	ENSMUST00000138847	ENSMUSG00000024099	17	66.3856	66.4086	-1	Ndufv2	Ndufv2-202	protein_coding	FALSE	2900010C23Rik	ENSG00000178127	NDUFV2	1
liver_isoform	liver_ENSMUST00000235036	5.13726	0.017	6.08873	11.226	11.226	0.033	0.0400371	0.336268	12	95.1372	94.7137	97.1103	FALSE	UNCHS034407	FALSE	0.405418	-0.201738	-0.21644	-0.220181	0.274035	0.261922	0.19033	-0.493346	~GenLit+Sex*Diet	~Diet	F_M	HC_HF	1157	ENSMUST00000235036	ENSMUSG00000024097	17	80.5075	80.5147	-1	Srsf7	Srsf7-207	retained_intron	FALSE	9430065L19Rik, 9G8, NX-96, Sfrs7	ENSG00000115875	SRSF7	1
liver_isoform	liver_ENSMUST00000235069	5.44542	0.00842857	5.4489	10.8943	10.8943	0.0587143	0.06623	0.395413	4	135.53	135.373	136.392	FALSE	JAX00567818	FALSE	-1.0303	0.0479813	-0.149473	0.209933	0.507031	0.354483	0.0358314	0.0245123	~GenLit+Sex*Diet	~Diet	F_M	HC_HF	1157	ENSMUST00000235069	ENSMUSG00000024097	17	80.5075	80.5147	-1	Srsf7	Srsf7-208	protein_coding	FALSE	9430065L19Rik, 9G8, NX-96, Sfrs7	ENSG00000115875	SRSF7	1
liver_isoform	liver_ENSMUST00000196269	5.10108	0.0194286	6.12278	11.2239	11.2239	0.033	0.0400371	0.336268	6	136.657	135.378	136.685	FALSE	UNC12176965	FALSE	0.00761857	-0.0468331	-0.0967898	-0.274013	0.504597	0.369949	-0.152257	-0.312271	~GenLit+Sex*Diet	~Diet	F_M	HC_HF	1157	ENSMUST00000196269	ENSMUSG00000024109	17	90.3411	91.4005	-1	Nrxn1	Nrxn1-221	retained_intron	FALSE	1700062G21Rik, 9330127H16Rik, A230068P09Rik, alpha-latrotoxin receptor (calcium-dependent), neurexin I alpha, neurexin I beta	ENSG00000179915	NRXN1	1
liver_isoform	liver_ENSMUST00000124557	6.18154	0.00228571	4.55576	10.7373	10.7373	0.0734286	0.0793389	0.437174	6	142.89	142.814	143.411	FALSE	UNC12276291	FALSE	-0.508483	0.0745815	0.112575	0.127182	-0.0493197	0.445566	0.238563	-0.440665	~GenLit+Sex*Diet	~Diet	F_M	HC_HF	1157	ENSMUST00000124557	ENSMUSG00000024118	17	24.434	24.4398	-1	Tedc2	Tedc2-202	nonsense_mediated_decay	FALSE	1600002H07Rik	ENSG00000162062	TEDC2	1
liver_isoform	liver_ENSMUST00000140906	4.65522	0.041	7.78701	12.4422	12.4422	0.00414286	0.00581728	0.105907	1	152.154	152.154	152.157	FALSE	UNCHS002759	FALSE	-7922.92	-7922.81	-7922.83	-7922.5	-7923	-7922.96	55459.7	-7922.72	~GenLit+Sex*Diet	~Diet	F_M	HC_HF	1157	ENSMUST00000140906	ENSMUSG00000024122	17	24.2927	24.3699	-1	Pdpk1	Pdpk1-207	protein_coding_CDS_not_defined	FALSE	Pdk1, Pkb kinase	ENSG00000140992	PDPK1	1
liver_isoform	liver_ENSMUST00000072406	4.9125	0.0271429	99.824	104.736	104.736	0.000142857	0.000227349	0.000282731	17	85.3534	85.2694	85.4943	TRUE	UNCHS045126	FALSE	0.544996	0.95713	0.190871	0.427548	0.77975	-1.40425	-1.89112	0.395069	~GenLit+Sex*Diet	~Diet	F_M	HC_HF	1157	ENSMUST00000072406	ENSMUSG00000024127	17	85.3709	85.3977	-1	Prepl	Prepl-201	protein_coding	FALSE	2810457N15Rik, 9530014L06Rik, D030028O16Rik	ENSG00000138078	PREPL	1
liver_isoform	liver_ENSMUST00000123584	9.49866	0.000142857	2.32003	11.8187	11.8187	0.0121429	0.0161144	0.252992	2	174.748	174.563	174.748	FALSE	JAX00512412	FALSE	-0.0130014	0.00811333	-0.00908554	0.029038	0.164859	-0.380721	0.246018	-0.0452198	~GenLit+Sex*Diet	~Diet	F_M	HC_HF	1157	ENSMUST00000123584	ENSMUSG00000024124	17	24.1911	24.1995	-1	Prss30	Prss30-202	retained_intron	FALSE	2010015P21Rik, Disp, Disp1, Tmprss8
liver_isoform	liver_ENSMUST00000234731	10.4161	0.000142857	1.9425	12.3586	12.3586	0.00528571	0.00738285	0.139868	13	106.303	106.299	107.143	FALSE	UNCHS037058	FALSE	-0.113286	0.298741	0.385024	-0.244134	-0.267846	-0.0248285	-0.212777	0.179107	~GenLit+Sex*Diet	~Diet	F_M	HC_HF	1157	ENSMUST00000234731	ENSMUSG00000024132	17	24.6456	24.6583	1	Eci1	Eci1-206	retained_intron	FALSE	Dci, eci	ENSG00000167969	ECI1	1
liver_isoform	liver_ENSMUST00000234109	4.26323	0.0761429	45.6304	49.8936	49.8936	0.000142857	0.000227349	0.000282731	17	24.5096	24.284	25.1161	TRUE	UNCHS043880	FALSE	0.503059	-0.65342	0.545909	0.501997	0.0373425	-0.393553	-1.0532	0.511863	~GenLit+Sex*Diet	~Diet	F_M	HC_HF	1157	ENSMUST00000234109	ENSMUSG00000024130	17	24.5709	24.6292	1	Abca3	Abca3-209	retained_intron	FALSE	1810036E22Rik, ABC-C, Abc3	ENSG00000167972	ABCA3	1
liver_isoform	liver_ENSMUST00000024944	4.76657	0.0345714	162.271	167.038	167.038	0.000142857	0.000227349	0.000282731	17	85.3509	85.2579	85.3875	TRUE	UNCHS045125	FALSE	0.814618	0.903923	0.523619	0.678383	0.620884	-1.7641	-1.65661	-0.120711	~GenLit+Sex*Diet	~Diet	F_M	HC_HF	1157	ENSMUST00000024944	ENSMUSG00000024131	17	85.3358	85.3717	1	Slc3a1	Slc3a1-201	protein_coding	TRUE	D2H, NTAA	ENSG00000138079	SLC3A1	1
liver_isoform	liver_ENSMUST00000226754	6.74833	0.000428571	4.52015	11.2685	11.2685	0.031	0.0378693	0.327381	10	103.925	103.304	105.865	FALSE	ICR4298	FALSE	0.309327	-0.688787	-0.542709	0.150649	0.67831	0.0725348	0.287579	-0.266904	~GenLit+Sex*Diet	~Diet	F_M	HC_HF	1157	ENSMUST00000226754	ENSMUSG00000024137	17	24.6628	24.6893	-1	E4f1	E4f1-204	nonsense_mediated_decay	FALSE		ENSG00000167967	E4F1	1
liver_isoform	liver_ENSMUST00000148820	5.63493	0.00585714	5.13106	10.766	10.766	0.07	0.0762645	0.422145	15	79.9483	79.9454	80.962	FALSE	UNCHS040984	FALSE	-0.277998	-0.127073	-0.290386	-0.327655	0.0771469	0.507747	0.503916	-0.0656989	~GenLit+Sex*Diet	~Diet	F_M	HC_HF	1157	ENSMUST00000148820	ENSMUSG00000024136	17	24.6591	24.6621	-1	Dnase1l2	Dnase1l2-204	nonsense_mediated_decay	FALSE	4733401H14Rik	ENSG00000167968	DNASE1L2	1
liver_isoform	liver_ENSMUST00000132630	6.15452	0.00242857	6.18362	12.3381	12.3381	0.00542857	0.0075718	0.143493	1	62.7748	62.127	62.8108	FALSE	UNCHS000984	FALSE	0.0819141	-0.396217	-0.286673	0.142009	-0.0668122	0.134411	0.194562	0.196807	~GenLit+Sex*Diet	~Diet	F_M	HC_HF	1157	ENSMUST00000132630	ENSMUSG00000002393	8	71.8268	71.8346	-1	Nr2f6	Nr2f6-204	protein_coding_CDS_not_defined	FALSE	COUP-TF3, EAR2, Erbal2	ENSG00000160113	NR2F6	1
liver_isoform	liver_ENSMUST00000127517	7.3093	0.000285714	5.50057	12.8099	12.8099	0.00271429	0.00390248	0.0657198	16	50.1816	49.9338	50.4951	FALSE	UNCHS042792	FALSE	-0.290559	0.174567	-0.265837	-0.115708	0.434932	0.451756	0.176409	-0.56556	~GenLit+Sex*Diet	~Diet	F_M	HC_HF	1157	ENSMUST00000127517	ENSMUSG00000002395	8	71.8195	71.8224	1	Use1	Use1-204	retained_intron	FALSE	2010315L10Rik, 5730403H22Rik, D12, mED2, Q-SNARE	ENSG00000053501	USE1	1
liver_isoform	liver_ENSMUST00000234372	5.22059	0.014	5.68039	10.901	10.901	0.0574286	0.0649002	0.39375	11	54.0848	53.9068	55.1639	FALSE	UNC19650881	FALSE	-0.184574	-0.133329	0.450962	0.0304085	0.258376	-0.393427	-0.226723	0.198307	~GenLit+Sex*Diet	~Diet	F_M	HC_HF	1157	ENSMUST00000234372	ENSMUSG00000024155	17	25.0233	25.0588	1	Meiob	Meiob-202	protein_coding	FALSE	4930528F23Rik	ENSG00000162039	MEIOB	1
liver_isoform	liver_ENSMUST00000139258	6.61425	0.000714286	3.94124	10.5555	10.5555	0.0967143	0.0986242	0.722502	12	82.1848	81.3223	82.5756	FALSE	UNCHS034143	FALSE	0.0566762	-0.194911	0.0801333	-0.352654	-0.09281	-0.0123996	0.0337644	0.482201	~GenLit+Sex*Diet	~Diet	F_M	HC_HF	1157	ENSMUST00000139258	ENSMUSG00000024150	17	87.5619	87.5734	-1	Mcfd2	Mcfd2-203	protein_coding_CDS_not_defined	FALSE	1810021C21Rik, F5F8D, LMAN1IP	ENSG00000180398	MCFD2	1
liver_isoform	liver_ENSMUST00000234372	4.10267	0.102429	111.061	115.164	115.164	0.000142857	0.000227349	0.000282731	17	25.1246	24.6238	25.1681	TRUE	UNCHS043899	FALSE	-0.229227	-0.541968	1.17895	-0.483915	-0.54212	-0.186496	-0.25647	1.06125	~GenLit+Sex*Diet	~Diet	F_M	HC_HF	1157	ENSMUST00000234372	ENSMUSG00000024155	17	25.0233	25.0588	1	Meiob	Meiob-202	protein_coding	FALSE	4930528F23Rik	ENSG00000162039	MEIOB	1
liver_isoform	liver_ENSMUST00000024963	4.35327	0.0665714	68.6629	73.0161	73.0161	0.000142857	0.000227349	0.000282731	17	87.5846	87.5846	87.6225	TRUE	UNC28538626	FALSE	-0.21472	0.868241	-0.256991	0.831567	0.8634	-1.60682	-0.298667	-0.186005	~GenLit+Sex*Diet	~Diet	F_M	HC_HF	1157	ENSMUST00000024963	ENSMUSG00000024150	17	87.5619	87.5734	-1	Mcfd2	Mcfd2-201	protein_coding	TRUE	1810021C21Rik, F5F8D, LMAN1IP	ENSG00000180398	MCFD2	1
liver_isoform	liver_ENSMUST00000024959	4.59698	0.0444286	6.24304	10.84	10.84	0.0637143	0.0708469	0.403923	2	70.4191	70.1215	70.7487	FALSE	UNC3292704	FALSE	-0.44859	-0.20028	0.367687	0.0870758	-0.35281	0.402802	0.251611	-0.107496	~GenLit+Sex*Diet	~Diet	F_M	HC_HF	1157	ENSMUST00000024959	ENSMUSG00000024146	17	87.333	87.3432	1	Cript	Cript-201	protein_coding	TRUE	1200020A08Rik, CRIPT	ENSG00000119878	CRIPT	1
liver_isoform	liver_ENSMUST00000121787	5.09428	0.0197143	6.16911	11.2634	11.2634	0.031	0.0378693	0.327381	17	31.6268	23.8648	46.8457	FALSE	UNC27770110	FALSE	-0.506953	0.684224	0.262392	-0.0185482	-0.450314	0.105614	0.333291	-0.409705	~GenLit+Sex*Diet	~Diet	F_M	HC_HF	1157	ENSMUST00000121787	ENSMUSG00000024163	17	25.1111	25.1559	-1	Mapk8ip3	Mapk8ip3-207	protein_coding	FALSE	c-Jun NH2-terminal kinase (JNK)/stress-activated protein kinase-associated protein 1, D17Wsu15e, Jip3, JNK-interacting protein 3, JSAP1, JSAP1a, JSAP1b, JSAP1c, JSAP1d, JUN/SAPK-associated protein 1, sunday driver 2, Syd2	ENSG00000138834	MAPK8IP3	1
liver_isoform	liver_ENSMUST00000117509	6.07101	0.00285714	4.80239	10.8734	10.8734	0.0608571	0.0683062	0.398592	4	20.2062	17.4158	27.9065	FALSE	UNCHS010800	FALSE	-0.431294	0.139229	-0.092441	0.100191	-0.181384	0.89354	-0.119422	-0.308419	~GenLit+Sex*Diet	~Diet	F_M	HC_HF	1157	ENSMUST00000117509	ENSMUSG00000024163	17	25.1111	25.1559	-1	Mapk8ip3	Mapk8ip3-203	protein_coding	FALSE	c-Jun NH2-terminal kinase (JNK)/stress-activated protein kinase-associated protein 1, D17Wsu15e, Jip3, JNK-interacting protein 3, JSAP1, JSAP1a, JSAP1b, JSAP1c, JSAP1d, JUN/SAPK-associated protein 1, sunday driver 2, Syd2	ENSG00000138834	MAPK8IP3	1
liver_isoform	liver_ENSMUST00000146923	6.09014	0.00257143	4.45593	10.5461	10.5461	0.0972857	0.0988633	0.736072	14	63.9969	63.793	64.1522	FALSE	UNC140992813	FALSE	0.508538	0.235412	0.263705	0.227834	-0.4375	-0.462602	0.015195	-0.350583	~GenLit+Sex*Diet	~Diet	F_M	HC_HF	1157	ENSMUST00000146923	ENSMUSG00000024163	17	25.1111	25.1559	-1	Mapk8ip3	Mapk8ip3-215	nonsense_mediated_decay	FALSE	c-Jun NH2-terminal kinase (JNK)/stress-activated protein kinase-associated protein 1, D17Wsu15e, Jip3, JNK-interacting protein 3, JSAP1, JSAP1a, JSAP1b, JSAP1c, JSAP1d, JUN/SAPK-associated protein 1, sunday driver 2, Syd2	ENSG00000138834	MAPK8IP3	1
liver_isoform	liver_ENSMUST00000177425	8.9935	0.000142857	3.69062	12.6841	12.6841	0.003	0.00429536	0.0719348	5	30.798	30.4267	31.1635	FALSE	UNC8891544	FALSE	0.252177	-0.133046	0.0207198	-0.620823	0.138933	0.022795	0.174678	0.144566	~GenLit+Sex*Diet	~Diet	F_M	HC_HF	1157	ENSMUST00000177425	ENSMUSG00000024164	17	57.511	57.5351	-1	C3	C3-204	protein_coding	FALSE	acylation stimulating protein, complement factor 3, Plp	ENSG00000125730	C3	1
liver_isoform	liver_ENSMUST00000233067	8.11315	0.000142857	3.56283	11.676	11.676	0.0164286	0.0213865	0.287721	9	87.9402	87.45	87.9907	FALSE	UNC16827003	FALSE	-0.144097	-0.260432	-0.213601	0.221478	-0.135902	-0.0471142	0.225865	0.353802	~GenLit+Sex*Diet	~Diet	F_M	HC_HF	1157	ENSMUST00000233067	ENSMUSG00000024165	17	25.1564	25.1797	-1	Jpt2	Jpt2-203	nonsense_mediated_decay	FALSE	2810430B18Rik, D17Ertd441e, Hn1l	ENSG00000206053	JPT2	1
liver_isoform	liver_ENSMUST00000233301	7.2126	0.000285714	3.86059	11.0732	11.0732	0.044	0.0518105	0.37498	14	68.8565	68.3811	69.0234	FALSE	UNC24181234	FALSE	0.614071	-0.176525	-0.225713	0.420334	-0.341794	-0.0306103	0.221146	-0.480909	~GenLit+Sex*Diet	~Diet	F_M	HC_HF	1157	ENSMUST00000233301	ENSMUSG00000024174	17	55.959	56.0196	-1	Pot1b	Pot1b-202	retained_intron	FALSE	2810458H16Rik	ENSG00000128513	POT1	0
liver_isoform	liver_ENSMUST00000025002	4.75434	0.0351429	26.7441	31.4984	31.4984	0.000142857	0.000227349	0.000282731	17	25.7085	25.6753	26.2738	TRUE	UNC27699942	FALSE	0.0609941	-0.575299	0.168682	-0.0352245	0.113321	0.0240539	-0.724753	0.968225	~GenLit+Sex*Diet	~Diet	F_M	HC_HF	1157	ENSMUST00000025002	ENSMUSG00000024175	17	25.6735	25.6956	1	Tekt4	Tekt4-201	protein_coding	TRUE	1700010L19Rik	ENSG00000163060, ENSG00000274847	TEKT4, MAFIP	1, 0
liver_isoform	liver_ENSMUST00000025007	5.51371	0.00728571	7.65	13.1637	13.1637	0.00214286	0.00313993	0.0577347	1	131.492	130.188	132.131	FALSE	UNCHS002353	FALSE	0.278675	-0.221488	0.160474	-0.190108	0.21062	-0.337394	-0.0430579	0.142278	~GenLit+Sex*Diet	~Diet	F_M	HC_HF	1157	ENSMUST00000025007	ENSMUSG00000024177	17	26.3107	26.3146	-1	Nme4	Nme4-201	protein_coding	FALSE	2610027N22Rik, 2810024O08Rik, 5730493H09Rik, NM23-M4, non-metastatic cells 4, protein expressed in	ENSG00000103202	NME4	1
liver_isoform	liver_ENSMUST00000249768	4.12964	0.097	20.378	24.5077	24.5077	0.000142857	0.000227349	0.000282731	17	25.6753	25.3024	25.7665	TRUE	UNC27699663	FALSE	-0.0847235	-0.833319	0.121033	0.180387	0.267351	0.301023	-0.635694	0.683942	~GenLit+Sex*Diet	~Diet	F_M	HC_HF	1157	ENSMUST00000249768	ENSMUSG00000024175	17	25.6735	25.6956	1	Tekt4	Tekt4-211	retained_intron	FALSE	1700010L19Rik	ENSG00000163060, ENSG00000274847	TEKT4, MAFIP	1, 0
liver_isoform	liver_ENSMUST00000234262	6.23975	0.00185714	6.40065	12.6404	12.6404	0.00328571	0.00469271	0.0793687	17	27.8259	27.7412	28.4388	TRUE	JAX00434879	FALSE	-0.331947	-0.135517	0.429765	-0.48307	0.194173	-0.0598656	0.411627	-0.0251657	~GenLit+Sex*Diet	~Diet	F_M	HC_HF	1157	ENSMUST00000234262	ENSMUSG00000024187	17	26.4308	26.4632	-1	Fam234a	Fam234a-207	protein_coding	FALSE	Itfg3	ENSG00000167930	FAM234A	1
liver_isoform	liver_ENSMUST00000133032	5.32947	0.0114286	6.8423	12.1718	12.1718	0.00671429	0.00922719	0.170504	12	88.5085	87.096	88.5288	FALSE	UNC120199018	FALSE	0.241053	-0.409322	0.199779	0.116074	0.133459	0.285257	-0.735722	0.169422	~GenLit+Sex*Diet	~Diet	F_M	HC_HF	1157	ENSMUST00000133032	ENSMUSG00000024188	17	26.4719	26.5045	1	Luc7l	Luc7l-204	retained_intron	FALSE	1810045C04Rik, 2410018D03Rik	ENSG00000007392	LUC7L	1
liver_isoform	liver_ENSMUST00000128461	4.66727	0.0402857	7.56881	12.2361	12.2361	0.006	0.00828865	0.156579	13	19.0795	18.8596	19.2267	FALSE	UNC22207225	FALSE	0.436441	0.434684	-0.0876207	-0.489	-0.307564	0.251598	0.241923	-0.480462	~GenLit+Sex*Diet	~Diet	F_M	HC_HF	1157	ENSMUST00000128461	ENSMUSG00000024191	17	27	27.0115	1	Bnip1	Bnip1-203	retained_intron	FALSE	2010005M06Rik, 5930429G21Rik	ENSG00000113734	BNIP1	1
liver_isoform	liver_ENSMUST00000133032	5.63003	0.00585714	5.13033	10.7604	10.7604	0.0705714	0.076758	0.424364	16	43.5392	42.015	44.1247	FALSE	UNCHS042648	FALSE	0.0355596	0.154689	-0.00328118	-1.00092	0.660362	0.12783	0.234607	-0.208843	~GenLit+Sex*Diet	~Diet	F_M	HC_HF	1157	ENSMUST00000133032	ENSMUSG00000024188	17	26.4719	26.5045	1	Luc7l	Luc7l-204	retained_intron	FALSE	1810045C04Rik, 2410018D03Rik	ENSG00000007392	LUC7L	1
liver_isoform	liver_ENSMUST00000152107	8.05866	0.000142857	2.64065	10.6993	10.6993	0.0772857	0.0824759	0.459654	5	20.8529	19.9667	21.7043	FALSE	UNCHS013594	FALSE	-0.40366	0.192154	-0.0583724	0.702537	0.00559506	-0.126732	-0.120624	-0.190897	~GenLit+Sex*Diet	~Diet	F_M	HC_HF	1157	ENSMUST00000152107	ENSMUSG00000024188	17	26.4719	26.5045	1	Luc7l	Luc7l-207	protein_coding	FALSE	1810045C04Rik, 2410018D03Rik	ENSG00000007392	LUC7L	1
liver_isoform	liver_ENSMUST00000146077	5.52573	0.00714286	5.34646	10.8722	10.8722	0.061	0.0684379	0.398826	9	98.3251	98.3061	99.1652	FALSE	UNCHS026780	FALSE	-0.367502	-0.434571	0.182076	0.114945	0.177786	0.151047	0.337025	-0.160805	~GenLit+Sex*Diet	~Diet	F_M	HC_HF	1157	ENSMUST00000146077	ENSMUSG00000024190	17	26.7246	26.7811	-1	Dusp1	Dusp1-204	retained_intron	FALSE	3CH134, erp, mkp-1, MKP1, Ptpn16	ENSG00000120129	DUSP1	1
liver_isoform	liver_ENSMUST00000131362	6.84331	0.000428571	4.39458	11.2379	11.2379	0.0324286	0.0394607	0.333715	X	110.45	108.437	128.355	FALSE	UNCHS049196	FALSE	-0.425197	-0.104265	-0.152411	-0.0122834	-0.0117444	-0.312521	1.52673	-0.508312	~GenLit+Sex*Diet	~Diet	F_M	HC_HF	1157	ENSMUST00000131362	ENSMUSG00000024191	17	27	27.0115	1	Bnip1	Bnip1-204	retained_intron	FALSE	2010005M06Rik, 5930429G21Rik	ENSG00000113734	BNIP1	1
liver_isoform	liver_ENSMUST00000237609	9.2191	0.000142857	1.96271	11.1818	11.1818	0.0362857	0.0436695	0.350455	16	86.0413	86.0119	90.8387	FALSE	UNCHS043250	FALSE	-0.229163	-0.262025	-0.425042	0.287003	0.0303991	-0.249827	0.395334	0.453321	~GenLit+Sex*Diet	~Diet	F_M	HC_HF	1157	ENSMUST00000237609	ENSMUSG00000024194	17	27.1528	27.1585	-1	Cuta	Cuta-213	retained_intron	FALSE	0610039D01Rik, 1810022E02Rik, 1810060C03Rik, 2700094G22Rik, CutA	ENSG00000112514	CUTA	1
liver_isoform	liver_ENSMUST00000019726	4.44219	0.0564286	29.2524	33.6946	33.6946	0.000142857	0.000227349	0.000282731	17	56.9918	56.5032	57.349	TRUE	UNCHS044577	FALSE	0.527027	0.249146	0.190356	0.326431	0.236361	-0.803996	-0.0913515	-0.633974	~GenLit+Sex*Diet	~Diet	F_M	HC_HF	1157	ENSMUST00000019726	ENSMUSG00000024197	17	56.5845	56.5999	-1	Plin3	Plin3-201	protein_coding	TRUE	1300012C15Rik, M6prbp1, Tip47	ENSG00000105355	PLIN3	1
liver_isoform	liver_ENSMUST00000237609	4.3926	0.0618571	6.85683	11.2494	11.2494	0.0317143	0.0386322	0.330532	3	36.8481	36.7168	37.4303	FALSE	UNC5050085	FALSE	0.276197	-0.308415	-0.172011	1.3598	-0.000835238	-0.666752	-0.435265	-0.0527216	~GenLit+Sex*Diet	~Diet	F_M	HC_HF	1157	ENSMUST00000237609	ENSMUSG00000024194	17	27.1528	27.1585	-1	Cuta	Cuta-213	retained_intron	FALSE	0610039D01Rik, 1810022E02Rik, 1810060C03Rik, 2700094G22Rik, CutA	ENSG00000112514	CUTA	1
liver_isoform	liver_ENSMUST00000025036	7.38879	0.000285714	5.03777	12.4266	12.4266	0.00414286	0.00581728	0.105907	5	28.1514	28.0031	28.2188	FALSE	UNCHS013761	FALSE	0.445017	0.179912	0.0641022	-1.02513	0.200095	-0.155693	0.0617196	0.229977	~GenLit+Sex*Diet	~Diet	F_M	HC_HF	1157	ENSMUST00000025036	ENSMUSG00000024201	17	56.6331	56.7099	1	Kdm4b	Kdm4b-201	protein_coding	TRUE	4732474L06Rik, Jmjd2b	ENSG00000127663	KDM4B	1
liver_isoform	liver_ENSMUST00000114935	4.45444	0.0557143	7.06218	11.5166	11.5166	0.0225714	0.0287579	0.300593	9	34.0426	33.4657	34.3173	FALSE	UNC16136209	FALSE	0.147777	0.144124	0.0197241	0.286329	0.159027	-0.1935	0.0119693	-0.575451	~GenLit+Sex*Diet	~Diet	F_M	HC_HF	1157	ENSMUST00000114935	ENSMUSG00000024194	17	27.1528	27.1585	-1	Cuta	Cuta-202	protein_coding	FALSE	0610039D01Rik, 1810022E02Rik, 1810060C03Rik, 2700094G22Rik, CutA	ENSG00000112514	CUTA	1
liver_isoform	liver_ENSMUST00000146321	8.47441	0.000142857	2.86178	11.3362	11.3362	0.0284286	0.0351902	0.316707	13	63.6441	63.1078	63.7838	FALSE	UNC22744711	FALSE	-1751.73	-1752.01	-1752.15	-1751.87	-1751.91	-1751.72	12264	-1752.62	~GenLit+Sex*Diet	~Diet	F_M	HC_HF	1157	ENSMUST00000146321	ENSMUSG00000024213	17	27.7984	27.8425	-1	Nudt3	Nudt3-206	protein_coding	FALSE	1110011B09Rik, diphosphoinositol polyphosphate phosphohydrolase, Dipp, nudix (nucleoside diphosphate linked moiety X)-type motif 3	ENSG00000272325	NUDT3	1
liver_isoform	liver_ENSMUST00000086801	4.41826	0.059	9.55481	13.9731	13.9731	0.000571429	0.00087302	0.0171857	17	56.6878	56.4709	57.1735	TRUE	UNCHS044565	FALSE	-0.620506	-0.349889	0.108266	0.049739	-0.00909249	0.15046	0.961512	-0.290489	~GenLit+Sex*Diet	~Diet	F_M	HC_HF	1157	ENSMUST00000086801	ENSMUSG00000024206	17	57.0829	57.138	-1	Rfx2	Rfx2-202	protein_coding	FALSE	5430432H19Rik	ENSG00000087903	RFX2	1
liver_isoform	liver_ENSMUST00000025045	5.49052	0.00757143	5.89463	11.3851	11.3851	0.0271429	0.0338538	0.312033	4	68.3964	67.7244	69.2382	FALSE	UNCHS011575	FALSE	0.799825	-0.545774	-0.324807	-0.0473732	-0.00499326	-0.117679	-0.0499359	0.290737	~GenLit+Sex*Diet	~Diet	F_M	HC_HF	1157	ENSMUST00000025045	ENSMUSG00000024208	17	27.3416	27.3529	-1	Uqcc2	Uqcc2-201	protein_coding	TRUE	2900010M23Rik, Cbp6, Mnf1	ENSG00000137288	UQCC2	1
liver_isoform	liver_ENSMUST00000114886	7.85874	0.000285714	3.31551	11.1743	11.1743	0.0372857	0.0448327	0.354438	8	108.887	108.803	108.897	FALSE	UNC15463286	FALSE	1.28898	-0.173505	-0.185827	0.331535	-0.286992	-0.432679	-0.276609	-0.264901	~GenLit+Sex*Diet	~Diet	F_M	HC_HF	1157	ENSMUST00000114886	ENSMUSG00000024213	17	27.7984	27.8425	-1	Nudt3	Nudt3-203	protein_coding	FALSE	1110011B09Rik, diphosphoinositol polyphosphate phosphohydrolase, Dipp, nudix (nucleoside diphosphate linked moiety X)-type motif 3	ENSG00000272325	NUDT3	1
liver_isoform	liver_ENSMUST00000146321	5.53743	0.00714286	5.67263	11.2101	11.2101	0.034	0.0411142	0.340707	9	88.2314	87.2776	89.2136	FALSE	UNCHS026578	FALSE	-0.340914	-0.428148	-0.0114075	0.00520837	0.389353	0.308732	0.310401	-0.233224	~GenLit+Sex*Diet	~Diet	F_M	HC_HF	1157	ENSMUST00000146321	ENSMUSG00000024213	17	27.7984	27.8425	-1	Nudt3	Nudt3-206	protein_coding	FALSE	1110011B09Rik, diphosphoinositol polyphosphate phosphohydrolase, Dipp, nudix (nucleoside diphosphate linked moiety X)-type motif 3	ENSG00000272325	NUDT3	1
liver_isoform	liver_ENSMUST00000232769	8.82186	0.000142857	2.9507	11.7726	11.7726	0.0134286	0.0177138	0.267074	14	54.5064	54.477	55.8396	FALSE	JAX00380365	FALSE	0.652112	-0.00807935	-0.248801	0.12436	0.153693	-0.41644	-0.547372	0.290527	~GenLit+Sex*Diet	~Diet	F_M	HC_HF	1157	ENSMUST00000232769	ENSMUSG00000024219	17	28.1283	28.2817	1	Anks1	Anks1-206	retained_intron	FALSE	Odin	ENSG00000064999	ANKS1A	1
liver_isoform	liver_ENSMUST00000139173	4.18748	0.0878571	21.8289	26.0164	26.0164	0.000142857	0.000227349	0.000282731	17	27.6724	27.5954	28.2798	TRUE	UNCHS043959	FALSE	0.308127	-0.325302	0.503294	-0.195908	-0.458883	0.629166	-0.17804	-0.282454	~GenLit+Sex*Diet	~Diet	F_M	HC_HF	1157	ENSMUST00000139173	ENSMUSG00000024219	17	28.1283	28.2817	1	Anks1	Anks1-204	protein_coding	FALSE	Odin	ENSG00000064999	ANKS1A	1
liver_isoform	liver_ENSMUST00000232873	4.59274	0.045	13.7653	18.3581	18.3581	0.000142857	0.000227349	0.000282731	17	27.6877	27.5954	28.8435	TRUE	UNC27723617	FALSE	0.563932	0.118887	0.341338	-0.343886	-0.379525	0.131893	-0.386752	-0.0458865	~GenLit+Sex*Diet	~Diet	F_M	HC_HF	1157	ENSMUST00000232873	ENSMUSG00000024217	17	28.0571	28.0709	1	Snrpc	Snrpc-203	protein_coding	FALSE	Snrp1c, U1-C	ENSG00000124562	SNRPC	1
liver_isoform	liver_ENSMUST00000114848	8.89271	0.000142857	2.45707	11.3498	11.3498	0.028	0.0346932	0.315088	18	70.4886	69.2864	71.4094	FALSE	UNC29538535	FALSE	1.32061	-0.185222	0.0229067	-0.545717	-0.367474	-0.133413	-0.0645638	-0.047126	~GenLit+Sex*Diet	~Diet	F_M	HC_HF	1157	ENSMUST00000114848	ENSMUSG00000024218	17	28.1201	28.1288	-1	Taf11	Taf11-202	protein_coding	TRUE	1110038O14Rik, 28kDa, PRO214, TAF2I, TAFII28	ENSG00000064995	TAF11	1
liver_isoform	liver_ENSMUST00000176876	9.9221	0.000142857	1.38942	11.3115	11.3115	0.0295714	0.0363986	0.321279	2	178.784	178.784	178.784	FALSE	UNC4578011	FALSE	0.00741315	-0.0716365	-0.0558997	0.116008	-0.000431116	-0.561792	-0.0410635	0.607403	~GenLit+Sex*Diet	~Diet	F_M	HC_HF	1157	ENSMUST00000176876	ENSMUSG00000024213	17	27.7984	27.8425	-1	Nudt3	Nudt3-209	protein_coding	FALSE	1110011B09Rik, diphosphoinositol polyphosphate phosphohydrolase, Dipp, nudix (nucleoside diphosphate linked moiety X)-type motif 3	ENSG00000272325	NUDT3	1
liver_isoform	liver_ENSMUST00000137581	5.20108	0.0144286	5.45375	10.6548	10.6548	0.0825714	0.087005	0.502441	3	137.226	136.451	137.472	FALSE	UNCHS010197	FALSE	-0.107995	-0.106895	0.165696	0.287467	0.271656	-0.238286	-0.0806153	-0.191027	~GenLit+Sex*Diet	~Diet	F_M	HC_HF	1157	ENSMUST00000137581	ENSMUSG00000024217	17	28.0571	28.0709	1	Snrpc	Snrpc-202	retained_intron	FALSE	Snrp1c, U1-C	ENSG00000124562	SNRPC	1
liver_isoform	liver_ENSMUST00000155667	4.86094	0.0295714	6.09883	10.9598	10.9598	0.0517143	0.0592751	0.387255	5	42.3797	42.0811	44.1994	FALSE	UNCHS014166	FALSE	0.229245	-0.0104681	0.14041	-0.473326	-0.151317	0.0665766	0.144018	0.0548616	~GenLit+Sex*Diet	~Diet	F_M	HC_HF	1157	ENSMUST00000155667	ENSMUSG00000024218	17	28.1201	28.1288	-1	Taf11	Taf11-203	retained_intron	FALSE	1110038O14Rik, 28kDa, PRO214, TAF2I, TAFII28	ENSG00000064995	TAF11	1
liver_isoform	liver_ENSMUST00000233525	5.09788	0.0195714	5.69662	10.7945	10.7945	0.0675714	0.0741708	0.413849	4	33.1963	33.1267	33.8417	FALSE	UNC7027132	FALSE	0.801354	0.249384	-0.692306	0.0339281	-0.329527	0.381978	-0.0470544	-0.397757	~GenLit+Sex*Diet	~Diet	F_M	HC_HF	1157	ENSMUST00000233525	ENSMUSG00000024219	17	28.1283	28.2817	1	Anks1	Anks1-211	protein_coding	FALSE	Odin	ENSG00000064999	ANKS1A	1
liver_isoform	liver_ENSMUST00000233102	5.10514	0.0191429	5.92037	11.0255	11.0255	0.0467143	0.0543973	0.380318	12	98.2687	98.0253	98.5234	FALSE	JAX00342806	FALSE	0.250293	-0.433711	0.161552	0.151337	-0.0168261	0.214023	-0.251122	-0.0755459	~GenLit+Sex*Diet	~Diet	F_M	HC_HF	1157	ENSMUST00000233102	ENSMUSG00000024222	17	28.6181	28.7365	-1	Fkbp5	Fkbp5-208	protein_coding	FALSE	D17Ertd592e, Dit1, FKBP51	ENSG00000096060	FKBP5	1
liver_isoform	liver_ENSMUST00000025073	6.85954	0.000428571	4.14695	11.0065	11.0065	0.0478571	0.0554696	0.382171	6	90.8172	76.6971	91.9225	FALSE	UNC11576876	FALSE	-0.514398	0.452265	0.03651	-0.216802	0.411644	-0.0876155	-0.1019	0.0202949	~GenLit+Sex*Diet	~Diet	F_M	HC_HF	1157	ENSMUST00000025073	ENSMUSG00000024231	18	3.38299	3.43638	1	Cul2	Cul2-201	protein_coding	FALSE	1300003D18Rik, 4932411N15Rik	ENSG00000108094	CUL2	1
liver_isoform	liver_ENSMUST00000028100	9.57144	0.000142857	2.45388	12.0253	12.0253	0.00857143	0.011618	0.201402	1	154.981	154.113	156.015	FALSE	UNC1993908	FALSE	0.234697	-0.638111	0.200002	-0.252922	-0.199656	-0.606123	1.2519	0.0102116	~GenLit+Sex*Diet	~Diet	F_M	HC_HF	1157	ENSMUST00000028100	ENSMUSG00000024240	18	6.43595	6.51611	-1	Epc1	Epc1-201	protein_coding	TRUE	2400007E14Rik, 5730566F07Rik, A930032N02Rik	ENSG00000120616	EPC1	1
liver_isoform	liver_ENSMUST00000234801	5.64127	0.00585714	4.90396	10.5452	10.5452	0.0975714	0.0990666	0.743038	12	86.1313	83.8276	86.5094	FALSE	UNCHS034241	FALSE	0.0402238	0.0584806	-0.0417117	0.650271	-0.204598	-0.160091	-0.0427752	-0.299799	~GenLit+Sex*Diet	~Diet	F_M	HC_HF	1157	ENSMUST00000234801	ENSMUSG00000024246	17	81.3338	81.3725	-1	Thumpd2	Thumpd2-202	nonsense_mediated_decay	FALSE	2810025A12Rik	ENSG00000138050	THUMPD2	1
liver_isoform	liver_ENSMUST00000115870	7.44788	0.000285714	3.38356	10.8314	10.8314	0.0642857	0.071282	0.405175	2	172.966	172.931	173.002	FALSE	UNC4536534	FALSE	-0.500918	-0.219765	0.408009	0.569211	0.344667	-0.438211	-0.146551	-0.016442	~GenLit+Sex*Diet	~Diet	F_M	HC_HF	1157	ENSMUST00000115870	ENSMUSG00000024240	18	6.43595	6.51611	-1	Epc1	Epc1-203	protein_coding	FALSE	2400007E14Rik, 5730566F07Rik, A930032N02Rik	ENSG00000120616	EPC1	1
liver_isoform	liver_ENSMUST00000068714	7.45768	0.000285714	3.52564	10.9833	10.9833	0.0498571	0.05744	0.384987	4	31.8494	27.8845	67.5392	FALSE	UNCHS010921	FALSE	-0.663592	-0.0407349	1.10342	-0.246078	0.0395986	-0.127339	0.117739	-0.183014	~GenLit+Sex*Diet	~Diet	F_M	HC_HF	1157	ENSMUST00000068714	ENSMUSG00000024241	17	80.7012	80.7879	-1	Sos1	Sos1-201	protein_coding	TRUE	4430401P03Rik	ENSG00000115904	SOS1	1
liver_isoform	liver_ENSMUST00000170794	4.22189	0.082	7.97237	12.1943	12.1943	0.00614286	0.00846379	0.159545	5	81.4045	80.9659	81.6723	FALSE	B6_rs33067522	FALSE	0.288009	0.139657	0.508031	0.31527	0.251583	-0.392531	-1.20305	0.0930286	~GenLit+Sex*Diet	~Diet	F_M	HC_HF	1157	ENSMUST00000170794	ENSMUSG00000024247	17	83.5227	83.5325	1	Pkdcc	Pkdcc-204	protein_coding	TRUE	Adtk1, ESTM17, MAd1, Vlk	ENSG00000162878	PKDCC	1
liver_isoform	liver_ENSMUST00000234529	8.73598	0.000142857	4.02941	12.7654	12.7654	0.00271429	0.00390248	0.0657198	11	24.0032	23.9602	24.0128	FALSE	JAX00025334	FALSE	0.0398412	0.374449	0.0253834	-0.0350124	-0.0110062	-0.134667	0.141037	-0.400024	~GenLit+Sex*Diet	~Diet	F_M	HC_HF	1157	ENSMUST00000234529	ENSMUSG00000024251	17	84.4975	84.7736	-1	Thada	Thada-204	retained_intron	FALSE		ENSG00000115970	THADA	1
liver_isoform	liver_ENSMUST00000234769	4.31986	0.0701429	36.2807	40.6006	40.6006	0.000142857	0.000227349	0.000282731	18	32.0991	31.6926	32.0991	TRUE	UNCHS045873	FALSE	-0.220749	0.675703	-0.378347	-0.214161	-0.352911	0.445731	-0.889474	0.934208	~GenLit+Sex*Diet	~Diet	F_M	HC_HF	1157	ENSMUST00000234769	ENSMUSG00000024260	18	31.7674	31.8561	1	Sap130	Sap130-203	retained_intron	FALSE	2610304F09Rik	ENSG00000136715	SAP130	1
liver_isoform	liver_ENSMUST00000234461	6.63817	0.000571429	4.372	11.0102	11.0102	0.0477143	0.0553149	0.381951	18	81.4662	80.5357	81.6507	FALSE	UNC29707064	FALSE	0.803015	-0.242693	-0.0213025	0.225316	-0.399803	-0.154847	-0.009899	-0.199786	~GenLit+Sex*Diet	~Diet	F_M	HC_HF	1157	ENSMUST00000234461	ENSMUSG00000024260	18	31.7674	31.8561	1	Sap130	Sap130-201	retained_intron	FALSE	2610304F09Rik	ENSG00000136715	SAP130	1
liver_isoform	liver_ENSMUST00000171915	7.37955	0.000285714	3.48677	10.8663	10.8663	0.0617143	0.0691301	0.400043	3	66.5233	65.8873	68.5982	FALSE	UNC5430662	FALSE	0.64262	0.126572	-0.387612	-0.0976214	-0.0133874	-0.0184055	-0.25871	0.00654384	~GenLit+Sex*Diet	~Diet	F_M	HC_HF	1157	ENSMUST00000171915	ENSMUSG00000024254	17	84.9837	85.0078	1	Abcg8	Abcg8-203	protein_coding	FALSE	1300003C16Rik, Sterolin-2	ENSG00000143921	ABCG8	1
liver_isoform	liver_ENSMUST00000233997	7.59015	0.000285714	3.3361	10.9262	10.9262	0.0558571	0.0634538	0.391887	5	24.5466	24.2536	24.566	FALSE	UNCHS013671	FALSE	0.206615	-0.352836	0.179476	0.189476	0.18884	0.0708362	-0.0580624	-0.424345	~GenLit+Sex*Diet	~Diet	F_M	HC_HF	1157	ENSMUST00000233997	ENSMUSG00000024259	18	31.6892	31.743	-1	Slc25a46	Slc25a46-202	nonsense_mediated_decay	FALSE	1200007B05Rik	ENSG00000164209	SLC25A46	1
liver_isoform	liver_ENSMUST00000025106	7.32943	0.000285714	3.21863	10.5481	10.5481	0.0972857	0.0988633	0.736072	8	44.9773	44.9008	46.8637	FALSE	UNC14630372	FALSE	-130.986	-130.735	-131.374	-130.951	-131.083	917.292	-130.43	-131.733	~GenLit+Sex*Diet	~Diet	F_M	HC_HF	1157	ENSMUST00000025106	ENSMUSG00000024258	18	31.9222	31.9298	1	Polr2d	Polr2d-201	protein_coding	TRUE	2310002G05Rik, 2610028L19Rik, HSRBP4, RBP4	ENSG00000144231	POLR2D	1
liver_isoform	liver_ENSMUST00000234547	6.1852	0.00228571	4.93402	11.1192	11.1192	0.0405714	0.0482094	0.365893	9	72.5137	70.7936	73.3276	FALSE	UNCHS026265	FALSE	-0.160277	0.782876	0.241981	-0.0627679	-0.538111	-0.184125	-0.054655	-0.0249219	~GenLit+Sex*Diet	~Diet	F_M	HC_HF	1157	ENSMUST00000234547	ENSMUSG00000024251	17	84.4975	84.7736	-1	Thada	Thada-205	protein_coding_CDS_not_defined	FALSE		ENSG00000115970	THADA	1
liver_isoform	liver_ENSMUST00000025117	9.97798	0.000142857	2.09193	12.0699	12.0699	0.00814286	0.0110743	0.19456	1	192.776	191.263	193.168	FALSE	UNCHS003773	FALSE	0.636368	-0.0606431	-0.290362	-0.262754	0.229947	-0.322361	0.0931707	-0.0233654	~GenLit+Sex*Diet	~Diet	F_M	HC_HF	1157	ENSMUST00000025117	ENSMUSG00000024268	18	25.6107	25.8872	-1	Celf4	Celf4-201	protein_coding	FALSE	A230070D14Rik, Brul4, BRUNOL-4, Brunol4, C130060B05Rik	ENSG00000101489	CELF4	1
liver_isoform	liver_ENSMUST00000025117	7.71742	0.000285714	4.89307	12.6105	12.6105	0.00342857	0.00484906	0.0834542	12	58.0014	57.8882	58.8897	FALSE	UNC21182482	FALSE	0.775681	-0.0264129	-0.164623	-0.0770142	0.268687	-0.49576	-0.140724	-0.139833	~GenLit+Sex*Diet	~Diet	F_M	HC_HF	1157	ENSMUST00000025117	ENSMUSG00000024268	18	25.6107	25.8872	-1	Celf4	Celf4-201	protein_coding	FALSE	A230070D14Rik, Brul4, BRUNOL-4, Brunol4, C130060B05Rik	ENSG00000101489	CELF4	1
liver_isoform	liver_ENSMUST00000148255	5.67669	0.00528571	5.16489	10.8416	10.8416	0.0634286	0.0705851	0.403322	14	88.496	86.2537	88.6664	FALSE	JAX00386320	FALSE	-0.501863	-0.397379	-0.545257	0.826802	1.42364	-0.0826422	-0.483068	-0.240235	~GenLit+Sex*Diet	~Diet	F_M	HC_HF	1157	ENSMUST00000148255	ENSMUSG00000024269	18	25.2603	25.3021	-1	Tpgs2	Tpgs2-202	protein_coding	FALSE	5730437P09Rik, 5730494M16Rik	ENSG00000134779	TPGS2	1
liver_isoform	liver_ENSMUST00000115816	5.56152	0.00671429	5.2697	10.8312	10.8312	0.0642857	0.071282	0.405175	16	82.9213	82.4528	83.7898	FALSE	JAX00426266	FALSE	0.303666	0.211229	0.241096	-0.0744235	-0.0860828	-0.222894	-0.387071	0.0144803	~GenLit+Sex*Diet	~Diet	F_M	HC_HF	1157	ENSMUST00000115816	ENSMUSG00000024268	18	25.6107	25.8872	-1	Celf4	Celf4-202	protein_coding	TRUE	A230070D14Rik, Brul4, BRUNOL-4, Brunol4, C130060B05Rik	ENSG00000101489	CELF4	1
liver_isoform	liver_ENSMUST00000234955	7.61264	0.000285714	3.36505	10.9777	10.9777	0.0504286	0.0580315	0.385713	5	45.2751	44.9176	45.4779	FALSE	UNC9081754	FALSE	-0.0312055	-0.23511	-0.0949344	0.878708	0.0635834	-0.168255	-0.109929	-0.302857	~GenLit+Sex*Diet	~Diet	F_M	HC_HF	1157	ENSMUST00000234955	ENSMUSG00000024273	18	24.6039	24.6109	1	2700062C07Rik	2700062C07Rik-204	retained_intron	FALSE		ENSG00000141428	C18orf21	1
liver_isoform	liver_ENSMUST00000234550	6.62335	0.000714286	4.00557	10.6289	10.6289	0.0858571	0.0896803	0.537717	8	103.214	102.644	103.405	FALSE	JAX00678739	FALSE	-0.167951	-0.0753237	0.295537	-0.0494669	0.00792202	-0.12315	0.252259	-0.139827	~GenLit+Sex*Diet	~Diet	F_M	HC_HF	1157	ENSMUST00000234550	ENSMUSG00000024293	18	10.5665	10.6104	-1	Esco1	Esco1-209	protein_coding_CDS_not_defined	FALSE	A930014I12Rik	ENSG00000141446	ESCO1	1
liver_isoform	liver_ENSMUST00000052838	4.37707	0.0641429	7.10432	11.4814	11.4814	0.024	0.0304066	0.303282	9	107.292	106.549	107.46	FALSE	UNC17085445	FALSE	0.353675	-0.156152	0.228244	-0.498246	0.248566	0.27417	0.00311558	-0.453373	~GenLit+Sex*Diet	~Diet	F_M	HC_HF	1157	ENSMUST00000052838	ENSMUSG00000024294	18	10.7255	10.8187	1	Mib1	Mib1-201	protein_coding	TRUE	E430019M12Rik, Mib, mind bomb-1, mindbomb, skeletrophin	ENSG00000101752	MIB1	1
liver_isoform	liver_ENSMUST00000234108	7.43671	0.000285714	3.69938	11.1361	11.1361	0.0394286	0.0469735	0.362211	4	114.784	114.581	117.193	FALSE	UNC8031707	FALSE	-0.193038	-0.000893116	0.328925	-0.456106	0.118169	-0.603565	-0.0987882	0.905296	~GenLit+Sex*Diet	~Diet	F_M	HC_HF	1157	ENSMUST00000234108	ENSMUSG00000024299	17	33.7432	33.7728	1	Adamts10	Adamts10-213	retained_intron	FALSE	ZnMP	ENSG00000142303	ADAMTS10	1
liver_isoform	liver_ENSMUST00000159086	6.41379	0.00114286	4.27786	10.6917	10.6917	0.0785714	0.0836224	0.468673	9	121.803	119.927	122.639	FALSE	UNC17286512	FALSE	0.399318	-0.278693	-0.452473	0.587225	0.166742	-0.31951	-0.0458463	-0.0567628	~GenLit+Sex*Diet	~Diet	F_M	HC_HF	1157	ENSMUST00000159086	ENSMUSG00000024298	17	32.9845	33.0073	-1	Zfp871	Zfp871-202	protein_coding	TRUE	9030612M13Rik
liver_isoform	liver_ENSMUST00000234728	8.76939	0.000142857	2.08993	10.8593	10.8593	0.0621429	0.0694387	0.400814	8	44.3389	9.77329	44.8446	FALSE	UNCHS022798	FALSE	-171.556	-171.938	-170.879	-171.852	-171.645	1202.12	-171.97	-172.284	~GenLit+Sex*Diet	~Diet	F_M	HC_HF	1157	ENSMUST00000234728	ENSMUSG00000002477	18	10.6178	10.6421	1	Snrpd1	Snrpd1-204	retained_intron	FALSE	SMD1	ENSG00000167088	SNRPD1	1
liver_isoform	liver_ENSMUST00000117828	5.09856	0.0195714	6.8081	11.9067	11.9067	0.0107143	0.0143364	0.23401	9	45.9685	45.2594	46.1267	FALSE	UNCHS025344	FALSE	-0.295552	-0.377931	0.389849	-0.0688084	0.418894	-0.174165	0.118943	-0.0112299	~GenLit+Sex*Diet	~Diet	F_M	HC_HF	1157	ENSMUST00000117828	ENSMUSG00000002475	18	10.6421	10.7068	-1	Abhd3	Abhd3-203	protein_coding	TRUE	LABH3	ENSG00000158201	ABHD3	1
liver_isoform	liver_ENSMUST00000220904	8.1648	0.000142857	3.68768	11.8525	11.8525	0.0117143	0.015579	0.247628	13	59.9602	59.3865	60.4305	FALSE	UNCHS036164	FALSE	0.15084	0.388843	-0.00143958	-0.292321	0.0521473	-0.35004	-0.349657	0.401627	~GenLit+Sex*Diet	~Diet	F_M	HC_HF	1157	ENSMUST00000220904	ENSMUSG00000024302	18	23.5482	23.7928	1	Dtna	Dtna-203	protein_coding	TRUE	2210407P21Rik, 87K protein, a-DB-1, A0, adbn, alpha-dystrobrevin, Dtn	ENSG00000134769	DTNA	1
liver_isoform	liver_ENSMUST00000025163	6.2849	0.00142857	48.933	55.2179	55.2179	0.000142857	0.000227349	0.000282731	17	33.9432	33.9432	34.3796	TRUE	UNCHS044176	FALSE	-0.00561479	0.12387	-0.147062	0.179942	0.759133	-1.2226	0.689981	-0.377645	~GenLit+Sex*Diet	~Diet	F_M	HC_HF	1157	ENSMUST00000025163	ENSMUSG00000024309	17	34.1578	34.1593	-1	Pfdn6	Pfdn6-201	protein_coding	TRUE	H-2Ke2, H2-Ke2, Ke-2	ENSG00000204220	PFDN6	1
liver_isoform	liver_ENSMUST00000052396	4.55422	0.0478571	21.1222	25.6764	25.6764	0.000142857	0.000227349	0.000282731	18	21.1907	20.8424	21.2344	TRUE	UNCHS045639	FALSE	-0.217816	-0.455463	0.80911	-0.504339	-0.109512	0.652455	-0.280078	0.105643	~GenLit+Sex*Diet	~Diet	F_M	HC_HF	1157	ENSMUST00000052396	ENSMUSG00000024317	18	21.1344	21.1613	1	Rnf138	Rnf138-201	protein_coding	FALSE	2410015A17Rik, 2810480D20Rik, Trif-d	ENSG00000134758	RNF138	1
liver_isoform	liver_ENSMUST00000082235	7.45355	0.000285714	3.82165	11.2752	11.2752	0.0307143	0.0376192	0.326135	X	58.4469	7.02667	58.4469	FALSE	JAX00712282	FALSE	-5.51302e+06	-5.51302e+06	-5.51302e+06	-5.51302e+06	-5.51302e+06	-5.51302e+06	3.85911e+07	-5.51302e+06	~GenLit+Sex*Diet	~Diet	F_M	HC_HF	1157	ENSMUST00000082235	ENSMUSG00000024313	18	21.195	21.2333	1	Mep1b	Mep1b-201	protein_coding	TRUE	Mep-1b, meprin beta	ENSG00000141434	MEP1B	1
liver_isoform	liver_ENSMUST00000087497	4.17412	0.0897143	28.4331	32.6072	32.6072	0.000142857	0.000227349	0.000282731	17	33.9356	33.8826	34.3796	TRUE	UNC27796216	FALSE	0.535656	-0.450792	-0.731789	0.386995	-0.00362702	-0.223849	0.415252	0.072155	~GenLit+Sex*Diet	~Diet	F_M	HC_HF	1157	ENSMUST00000087497	ENSMUSG00000024330	17	34.2584	34.2857	1	Col11a2	Col11a2-201	protein_coding	FALSE		ENSG00000204248	COL11A2	1
liver_isoform	liver_ENSMUST00000155407	5.66841	0.00557143	5.82875	11.4972	11.4972	0.0237143	0.0301047	0.302686	17	91.3353	91.1993	91.5332	FALSE	UNCHS045231	FALSE	0.146554	0.214478	0.0571642	0.762837	-1.09823	-0.11281	0.0686726	-0.0386708	~GenLit+Sex*Diet	~Diet	F_M	HC_HF	1157	ENSMUST00000155407	ENSMUSG00000024331	18	20.1637	20.1926	-1	Dsc2	Dsc2-204	protein_coding	FALSE	Dsc2a, Dsc2b	ENSG00000134755	DSC2	1
liver_isoform	liver_ENSMUST00000075214	7.38452	0.000285714	3.30177	10.6863	10.6863	0.0788571	0.0838342	0.47079	2	9.57928	8.97374	9.68872	FALSE	JAX00091113	FALSE	0.124324	1.02107	-0.232092	-0.117118	0.048552	-0.0980269	-0.745829	-0.000877228	~GenLit+Sex*Diet	~Diet	F_M	HC_HF	1157	ENSMUST00000075214	ENSMUSG00000024331	18	20.1637	20.1926	-1	Dsc2	Dsc2-202	protein_coding	TRUE	Dsc2a, Dsc2b	ENSG00000134755	DSC2	1
liver_isoform	liver_ENSMUST00000151986	6.05203	0.003	4.59774	10.6498	10.6498	0.083	0.0873566	0.506626	X	22.0629	20.2476	35.333	FALSE	UNCHS048403	FALSE	0.0971477	0.156237	0.147896	0.131653	-0.279052	-0.360015	0.463575	-0.357441	~GenLit+Sex*Diet	~Diet	F_M	HC_HF	1157	ENSMUST00000151986	ENSMUSG00000024335	17	34.331	34.3416	-1	Brd2	Brd2-206	protein_coding	FALSE	D17H6S113E, Frg-1, Fsrg1, Ring3, Rnf3	ENSG00000204256	BRD2	1
liver_isoform	liver_ENSMUST00000025198	4.78965	0.0335714	6.32231	11.112	11.112	0.0411429	0.0488255	0.367609	11	96.6944	96.4451	97.1077	FALSE	JAX00030727	FALSE	-0.0609813	-0.360302	0.123682	-0.0861465	0.10486	0.134566	0.191985	-0.0476639	~GenLit+Sex*Diet	~Diet	F_M	HC_HF	1157	ENSMUST00000025198	ENSMUSG00000024340	17	34.5738	34.5885	1	Btnl2	Btnl2-201	protein_coding	TRUE	BTL-II, BTLN2, butyrophylin-like MHC class II associated, NG9	ENSG00000204290	BTNL2	1
liver_isoform	liver_ENSMUST00000025209	4.15848	0.0924286	42.1033	46.2618	46.2618	0.000142857	0.000227349	0.000282731	18	35.2669	35.2669	35.7861	TRUE	UNC29037213	FALSE	-0.581843	0.141333	-0.241087	-0.0346616	-0.429228	0.529757	1.16432	-0.548594	~GenLit+Sex*Diet	~Diet	F_M	HC_HF	1157	ENSMUST00000025209	ENSMUSG00000024352	18	35.7897	35.7952	-1	Spata24	Spata24-201	protein_coding	TRUE	2700012K08Rik, 4930583E11Rik, 5133400G04Rik, TIPT, TIPT2	ENSG00000170469	SPATA24	1
liver_isoform	liver_ENSMUST00000237289	5.35569	0.0102857	5.32993	10.6856	10.6856	0.0788571	0.0838342	0.47079	17	24.348	24.1671	25.2555	FALSE	UNCHS043877	FALSE	-0.183923	-0.475376	0.0273236	0.272326	0.602437	-0.159742	0.205664	-0.288711	~GenLit+Sex*Diet	~Diet	F_M	HC_HF	1157	ENSMUST00000237289	ENSMUSG00000024359	18	35.0705	35.0874	-1	Hspa9	Hspa9-204	retained_intron	FALSE	C3H-specific antigen, CSA, GRP75, Hsc74, Hsp74, Hsp74a, Hspa9a, mortalin, mot-2, mthsp70, PBP74	ENSG00000113013	HSPA9	1
liver_isoform	liver_ENSMUST00000025223	6.77233	0.000428571	6.26787	13.0402	13.0402	0.00214286	0.00313993	0.0577347	18	89.708	86.4687	90.6131	FALSE	UNCHS047019	FALSE	-0.316311	0.495571	0.183154	-0.072605	-0.133314	-0.0898062	0.171938	-0.238627	~GenLit+Sex*Diet	~Diet	F_M	HC_HF	1157	ENSMUST00000025223	ENSMUSG00000024365	17	35.0203	35.0235	-1	Cyp21a1	Cyp21a1-201	protein_coding	TRUE	21-hydroxylase, 21-OH, 21OH, 21OHA, Cyp21, Oh21-1	ENSG00000231852	CYP21A2	1
liver_isoform	liver_ENSMUST00000235778	4.87173	0.0287143	6.8119	11.6836	11.6836	0.0162857	0.0212357	0.287086	2	78.0592	78.0592	78.0592	FALSE	UNC3385852	FALSE	-5993.04	-5993.22	-5993.22	-5993.67	-5993.43	-5994.37	-5994.03	41955	~GenLit+Sex*Diet	~Diet	F_M	HC_HF	1157	ENSMUST00000235778	ENSMUSG00000024357	18	35.3994	35.6328	-1	Sil1	Sil1-205	protein_coding	FALSE	1810057E01Rik	ENSG00000120725	SIL1	1
liver_isoform	liver_ENSMUST00000236908	9.29014	0.000142857	2.79408	12.0842	12.0842	0.00814286	0.0110743	0.19456	6	8.45444	7.86259	8.49318	FALSE	UNC10532002	FALSE	0.241006	0.0237274	0.224241	-0.718048	-0.111666	0.422232	0.623606	-0.705098	~GenLit+Sex*Diet	~Diet	F_M	HC_HF	1157	ENSMUST00000236908	ENSMUSG00000024359	18	35.0705	35.0874	-1	Hspa9	Hspa9-203	retained_intron	FALSE	C3H-specific antigen, CSA, GRP75, Hsc74, Hsp74, Hsp74a, Hspa9a, mortalin, mot-2, mthsp70, PBP74	ENSG00000113013	HSPA9	1
liver_isoform	liver_ENSMUST00000127795	4.86065	0.0297143	6.79151	11.6522	11.6522	0.0175714	0.0227983	0.291837	17	48.802	48.653	49.084	FALSE	UNC27960937	FALSE	0.0157024	0.248224	-0.366878	-0.0217508	-0.218991	0.426729	0.346454	-0.42949	~GenLit+Sex*Diet	~Diet	F_M	HC_HF	1157	ENSMUST00000127795	ENSMUSG00000024371	17	35.0816	35.1172	-1	C2	C2-202	retained_intron	FALSE	classical-complement pathway C3/C5 convertase	ENSG00000166278	C2	1
liver_isoform	liver_ENSMUST00000135208	6.40688	0.00114286	4.63092	11.0378	11.0378	0.0457143	0.0533804	0.378517	2	78.9799	77.6973	78.9799	FALSE	UNC3397322	FALSE	-153.19	-153.011	-152.93	-152.479	-152.973	-152.381	-152.609	1069.57	~GenLit+Sex*Diet	~Diet	F_M	HC_HF	1157	ENSMUST00000135208	ENSMUSG00000024370	18	34.764	34.7848	-1	Cdc23	Cdc23-204	retained_intron	FALSE	D18Ertd243e	ENSG00000094880	CDC23	1
liver_isoform	liver_ENSMUST00000025228	5.48764	0.00757143	5.05124	10.5389	10.5389	0.0984286	0.0997874	0.764684	9	102.357	101.885	102.9	FALSE	UNC17011846	FALSE	0.245775	-0.196151	0.857045	0.0632682	-0.234988	-0.173677	-0.296955	-0.264318	~GenLit+Sex*Diet	~Diet	F_M	HC_HF	1157	ENSMUST00000025228	ENSMUSG00000024370	18	34.764	34.7848	-1	Cdc23	Cdc23-201	protein_coding	FALSE	D18Ertd243e	ENSG00000094880	CDC23	1
liver_isoform	liver_ENSMUST00000133162	6.35514	0.00128571	4.35922	10.7144	10.7144	0.0757143	0.0811779	0.449708	9	29.2991	28.0343	32.535	FALSE	UNCHS024979	FALSE	0.702991	-0.530666	0.234562	0.296443	-0.185675	-0.0727976	-0.0477072	-0.397151	~GenLit+Sex*Diet	~Diet	F_M	HC_HF	1157	ENSMUST00000133162	ENSMUSG00000024370	18	34.764	34.7848	-1	Cdc23	Cdc23-202	retained_intron	FALSE	D18Ertd243e	ENSG00000094880	CDC23	1
liver_isoform	liver_ENSMUST00000025234	6.2966	0.00142857	4.79906	11.0957	11.0957	0.0422857	0.0500287	0.370794	3	22.7695	21.892	23.2711	FALSE	ICR2043	FALSE	-0.218518	0.286183	-0.601245	0.411156	0.0803258	0.128933	-0.230073	0.143239	~GenLit+Sex*Diet	~Diet	F_M	HC_HF	1157	ENSMUST00000025234	ENSMUSG00000024376	18	33.9294	34.14	-1	Epb41l4a	Epb41l4a-201	protein_coding	TRUE	Epb4.1l4a, NBL4	ENSG00000129595	EPB41L4A	1
liver_isoform	liver_ENSMUST00000025237	6.12866	0.00257143	4.62594	10.7546	10.7546	0.071	0.0770721	0.4261	7	114.698	114.297	114.92	FALSE	UNC13666558	FALSE	0.0150689	-0.572914	0.0818457	-0.313505	0.212237	-0.0729028	-0.457757	1.10793	~GenLit+Sex*Diet	~Diet	F_M	HC_HF	1157	ENSMUST00000025237	ENSMUSG00000024379	18	32.9484	32.9528	1	Tslp	Tslp-201	protein_coding	TRUE		ENSG00000145777	TSLP	0
liver_isoform	liver_ENSMUST00000234576	7.58724	0.000285714	2.96573	10.553	10.553	0.0968571	0.0986726	0.72585	1	18.2434	18.1855	20.1369	FALSE	UNCHS000180	FALSE	0.376724	0.00774255	0.0358624	-0.306077	-0.217424	-0.336601	0.201684	0.238089	~GenLit+Sex*Diet	~Diet	F_M	HC_HF	1157	ENSMUST00000234576	ENSMUSG00000024383	18	32.2961	32.3698	1	Map3k2	Map3k2-202	retained_intron	FALSE	9630061B06Rik, MEK kinase 2, Mekk2	ENSG00000169967	MAP3K2	1
liver_isoform	liver_ENSMUST00000171765	6.08434	0.00271429	4.95834	11.0427	11.0427	0.0454286	0.0531257	0.377969	7	89.4371	84.2258	90.7191	FALSE	UNC13335590	FALSE	-0.201844	-0.013486	-0.0178038	0.192243	-0.244883	0.668923	-0.240005	-0.143144	~GenLit+Sex*Diet	~Diet	F_M	HC_HF	1157	ENSMUST00000171765	ENSMUSG00000024386	18	32.2562	32.2726	-1	Proc	Proc-201	protein_coding	FALSE	inactivator of coagulation factors Va, VIII, PC
liver_isoform	liver_ENSMUST00000173535	9.45733	0.000142857	1.34978	10.8071	10.8071	0.0664286	0.073223	0.410527	4	81.5357	62.888	82.263	FALSE	UNCHS011755	FALSE	-0.0918327	-0.253753	0.374815	0.271041	-0.170528	-0.457335	0.0815407	0.246052	~GenLit+Sex*Diet	~Diet	F_M	HC_HF	1157	ENSMUST00000173535	ENSMUSG00000024392	17	35.3542	35.3663	1	Bag6	Bag6-210	protein_coding	FALSE	2410045D21Rik, Bat3, D17H6S52E, G3, Scythe	ENSG00000204463	BAG6	1
liver_isoform	liver_ENSMUST00000025249	6.93074	0.000428571	5.033	11.9637	11.9637	0.00942857	0.0127019	0.214822	9	114.22	113.486	114.556	FALSE	UNC17170714	FALSE	0.0113731	0.0359453	-0.317371	0.200437	-0.258731	0.0490804	0.0752615	0.204005	~GenLit+Sex*Diet	~Diet	F_M	HC_HF	1157	ENSMUST00000025249	ENSMUSG00000024391	17	35.348	35.351	-1	Apom	Apom-201	protein_coding	TRUE	1190010O19Rik, G3a, NG20	ENSG00000204444	APOM	1
liver_isoform	liver_ENSMUST00000163370	4.28144	0.0742857	7.12814	11.4096	11.4096	0.0265714	0.0332882	0.310143	1	152.203	152.2	152.203	FALSE	UNCHS002762	FALSE	-314730	-314729	-314730	-314730	-314729	-314729	2.20311e+06	-314729	~GenLit+Sex*Diet	~Diet	F_M	HC_HF	1157	ENSMUST00000163370	ENSMUSG00000002489	16	89.584	89.9407	-1	Tiam1	Tiam1-213	protein_coding	FALSE	D16Ium10, D16Ium10e	ENSG00000156299	TIAM1	1
liver_isoform	liver_ENSMUST00000226428	7.9369	0.000142857	2.81776	10.7547	10.7547	0.071	0.0770721	0.4261	19	57.1977	57.0815	57.5001	FALSE	UNC30561535	FALSE	-0.17064	0.0346332	0.0635722	-0.0836024	0.886125	0.136051	-0.888219	0.0220792	~GenLit+Sex*Diet	~Diet	F_M	HC_HF	1157	ENSMUST00000226428	ENSMUSG00000002496	17	24.8148	24.8516	-1	Tsc2	Tsc2-206	retained_intron	FALSE	Nafld, tuberin, tuberous sclerosis 2	ENSG00000103197	TSC2	1
liver_isoform	liver_ENSMUST00000152999	8.06889	0.000142857	3.2733	11.3422	11.3422	0.028	0.0346932	0.315088	19	61.1959	61.1553	61.2497	FALSE	UNC30604999	FALSE	-0.31688	-0.208804	-0.161907	0.16847	1.13255	-0.0142347	-0.381403	-0.217794	~GenLit+Sex*Diet	~Diet	F_M	HC_HF	1157	ENSMUST00000152999	ENSMUSG00000002486	5	114.846	114.86	1	Tchp	Tchp-206	protein_coding_CDS_not_defined	FALSE	A930031F18Rik
liver_isoform	liver_ENSMUST00000174386	5.41539	0.009	6.01593	11.4313	11.4313	0.0255714	0.0321317	0.307149	17	42.2848	34.8267	43.409	FALSE	UNCHS044261	FALSE	-0.533391	0.0573638	-0.146544	-0.0107261	0.0258421	0.512426	0.354046	-0.259016	~GenLit+Sex*Diet	~Diet	F_M	HC_HF	1157	ENSMUST00000174386	ENSMUSG00000024393	17	35.3681	35.3839	-1	Prrc2a	Prrc2a-205	retained_intron	FALSE	3110039B05Rik, Bat-2, Bat2, D17H6S51E, G2, Wbp12	ENSG00000204469	PRRC2A	1
liver_isoform	liver_ENSMUST00000025254	7.54942	0.000285714	5.12722	12.6766	12.6766	0.003	0.00429536	0.0719348	2	26.6229	26.42	26.8518	FALSE	UNCHS004297	FALSE	0.0843028	-0.112211	-0.205403	-0.241721	-0.273835	0.986521	-0.233437	-0.00421597	~GenLit+Sex*Diet	~Diet	F_M	HC_HF	1157	ENSMUST00000025254	ENSMUSG00000024395	18	32.0553	32.0917	1	Lims2	Lims2-201	protein_coding	TRUE	PINCH2	ENSG00000072163	LIMS2	1
liver_isoform	liver_ENSMUST00000082319	4.96313	0.0247143	5.98903	10.9522	10.9522	0.0527143	0.0603275	0.388392	7	70.7565	70.4901	70.9378	FALSE	UNC13089452	FALSE	-0.110666	-0.198319	0.117996	0.504399	-0.505872	-0.137521	-0.113411	0.443395	~GenLit+Sex*Diet	~Diet	F_M	HC_HF	1157	ENSMUST00000082319	ENSMUSG00000024400	18	31.9371	32.0404	1	Wdr33	Wdr33-202	protein_coding	FALSE	1110001N06Rik, 2310011G05Rik, 2810021O11Rik, 8430413N20Rik, WDC146	ENSG00000136709	WDR33	1
liver_isoform	liver_ENSMUST00000127123	5.89403	0.00385714	10.2056	16.0996	16.0996	0.000142857	0.000227349	0.000282731	11	87.6768	87.5311	87.8071	FALSE	UNC20066561	FALSE	0.157508	-0.569474	0.0910336	0.0576922	0.412903	0.300311	0.604216	-1.05419	~GenLit+Sex*Diet	~Diet	F_M	HC_HF	1157	ENSMUST00000127123	ENSMUSG00000024410	18	12.3018	12.3237	1	Rmc1	Rmc1-203	retained_intron	FALSE	3110002H16Rik	ENSG00000141452	RMC1	1
liver_isoform	liver_ENSMUST00000234982	5.1397	0.017	5.64722	10.7869	10.7869	0.068	0.0745525	0.415186	6	136.675	136.638	139.785	FALSE	UNC12177275	FALSE	-0.682864	-0.0876108	0.489694	0.0996055	-0.00997584	0.450149	-0.162198	-0.0968	~GenLit+Sex*Diet	~Diet	F_M	HC_HF	1157	ENSMUST00000234982	ENSMUSG00000024410	18	12.3018	12.3237	1	Rmc1	Rmc1-212	protein_coding	FALSE	3110002H16Rik	ENSG00000141452	RMC1	1
liver_isoform	liver_ENSMUST00000129498	4.85617	0.0298571	5.78823	10.6444	10.6444	0.0835714	0.0878045	0.512391	11	90.7444	90.5922	91.4733	TRUE	UNCHS031852	FALSE	-0.247703	-0.0767449	-0.228361	0.0170383	-0.0771707	-0.380656	0.23011	0.763487	~GenLit+Sex*Diet	~Diet	F_M	HC_HF	1157	ENSMUST00000129498	ENSMUSG00000024414	11	94.5446	94.5509	1	Mrpl27	Mrpl27-203	protein_coding_CDS_not_defined	FALSE	D11Moh47	ENSG00000108826	MRPL27	1
liver_isoform	liver_ENSMUST00000129498	7.50754	0.000285714	3.38502	10.8926	10.8926	0.0588571	0.0663747	0.395608	16	84.4745	82.9101	84.6699	FALSE	UNC27284545	FALSE	-0.0735954	0.292411	-0.39363	0.453728	-0.232485	-0.0763525	0.239715	-0.209791	~GenLit+Sex*Diet	~Diet	F_M	HC_HF	1157	ENSMUST00000129498	ENSMUSG00000024414	11	94.5446	94.5509	1	Mrpl27	Mrpl27-203	protein_coding_CDS_not_defined	FALSE	D11Moh47	ENSG00000108826	MRPL27	1
liver_isoform	liver_ENSMUST00000173967	4.36067	0.0658571	6.64717	11.0078	11.0078	0.0477143	0.0553149	0.381951	8	96.4042	95.6577	96.4119	FALSE	UNC15298610	FALSE	-0.348032	-0.3918	-0.262523	-0.170322	0.0321821	0.108252	-0.00502131	1.03726	~GenLit+Sex*Diet	~Diet	F_M	HC_HF	1157	ENSMUST00000173967	ENSMUSG00000024422	17	36.1907	36.2036	1	Dhx16	Dhx16-204	protein_coding	FALSE	2410006N22Rik, DBP2, Ddx16, DEAH (Asp-Glu-Ala-His) box polypeptide 16	ENSG00000204560	DHX16	1
liver_isoform	liver_ENSMUST00000234488	4.37162	0.0648571	21.2102	25.5818	25.5818	0.000142857	0.000227349	0.000282731	18	13.018	12.6263	13.26	TRUE	UNC28752746	FALSE	0.255876	-0.166746	0.26207	0.49861	0.44995	-0.305914	-0.343899	-0.649948	~GenLit+Sex*Diet	~Diet	F_M	HC_HF	1157	ENSMUST00000234488	ENSMUSG00000024423	18	13.0889	13.126	1	Impact	Impact-205	retained_intron	FALSE	E430016J11Rik	ENSG00000154059	IMPACT	1
liver_isoform	liver_ENSMUST00000169401	4.72545	0.0362857	6.33589	11.0613	11.0613	0.0448571	0.0526443	0.376824	2	120.316	119.228	121.197	FALSE	UNCHS006451	FALSE	-0.165579	-0.204395	0.0474223	0.0862007	0.212597	-0.146563	0.135948	0.0343689	~GenLit+Sex*Diet	~Diet	F_M	HC_HF	1157	ENSMUST00000169401	ENSMUSG00000024424	18	12.733	12.8719	1	Ttc39c	Ttc39c-204	protein_coding	FALSE	1700008N02Rik, 2810439F02Rik	ENSG00000168234	TTC39C	1
liver_isoform	liver_ENSMUST00000234966	7.05954	0.000428571	4.25501	11.3146	11.3146	0.0292857	0.0360989	0.320105	2	86.2753	86.2753	87.7868	FALSE	JAX00495443	FALSE	-602.405	-602.53	-602.492	-602.835	-602.779	-602.207	-602.667	4217.91	~GenLit+Sex*Diet	~Diet	F_M	HC_HF	1157	ENSMUST00000234966	ENSMUSG00000024424	18	12.733	12.8719	1	Ttc39c	Ttc39c-207	protein_coding	TRUE	1700008N02Rik, 2810439F02Rik	ENSG00000168234	TTC39C	1
liver_isoform	liver_ENSMUST00000025305	5.19779	0.0144286	5.87108	11.0689	11.0689	0.0445714	0.0524332	0.376227	13	59.0611	58.9877	59.9602	FALSE	UNC22694091	FALSE	-0.50626	0.0371904	0.85352	0.0126806	0.155583	-0.337584	-0.230415	0.0152848	~GenLit+Sex*Diet	~Diet	F_M	HC_HF	1157	ENSMUST00000025305	ENSMUSG00000024436	17	36.2213	36.2273	-1	Mrps18b	Mrps18b-201	protein_coding	TRUE	2400002C15Rik	ENSG00000204568	MRPS18B	1
liver_isoform	liver_ENSMUST00000174807	7.69757	0.000285714	3.34344	11.041	11.041	0.0455714	0.0532526	0.378245	14	56.0122	55.4636	56.5776	FALSE	UNCHS038300	FALSE	-0.374696	-0.509403	-0.245438	1.92602	-0.00951449	-0.292713	-0.382094	-0.112166	~GenLit+Sex*Diet	~Diet	F_M	HC_HF	1157	ENSMUST00000174807	ENSMUSG00000024436	17	36.2213	36.2273	-1	Mrps18b	Mrps18b-208	protein_coding	FALSE	2400002C15Rik	ENSG00000204568	MRPS18B	1
liver_isoform	liver_ENSMUST00000077535	6.84401	0.000428571	4.461	11.305	11.305	0.0297143	0.0364975	0.321872	2	162.756	161.081	168.862	FALSE	UNCHS007636	FALSE	0.189083	0.0798047	0.181457	-0.349132	0.59167	-0.237	-0.0713115	-0.38457	~GenLit+Sex*Diet	~Diet	F_M	HC_HF	1157	ENSMUST00000077535	ENSMUSG00000024446	17	36.5665	36.569	-1	Rpp21	Rpp21-202	protein_coding	FALSE	0610037N01Rik, Rpp21	ENSG00000241370	RPP21	1
liver_isoform	liver_ENSMUST00000236772	4.21312	0.0841429	7.06866	11.2818	11.2818	0.0302857	0.0371398	0.324288	17	46.8302	46.1073	47.8954	FALSE	UNC27931524	FALSE	-0.286092	0.141518	-0.106306	-0.156801	-0.0186115	0.00396801	0.59897	-0.176645	~GenLit+Sex*Diet	~Diet	F_M	HC_HF	1157	ENSMUST00000236772	ENSMUSG00000024451	18	38.1057	38.132	-1	Arap3	Arap3-206	retained_intron	FALSE	Centd3, DRAG1, E030006K04Rik	ENSG00000120318	ARAP3	1
liver_isoform	liver_ENSMUST00000144182	10.7506	0.000142857	1.1304	11.881	11.881	0.011	0.0146933	0.238043	16	38.2375	37.6032	38.999	FALSE	UNC26667855	FALSE	-0.423732	0.165554	0.245455	0.12912	-0.346842	0.0193286	-0.299425	0.510542	~GenLit+Sex*Diet	~Diet	F_M	HC_HF	1157	ENSMUST00000144182	ENSMUSG00000024457	17	37.148	37.1703	1	Trim26	Trim26-208	protein_coding	FALSE	Zfp173	ENSG00000234127	TRIM26	1
liver_isoform	liver_ENSMUST00000144182	7.21935	0.000285714	3.84125	11.0606	11.0606	0.0448571	0.0526443	0.376824	4	126.497	126.216	126.611	FALSE	UNC8167554	FALSE	-0.0393825	0.245492	-0.0785063	0.716409	-0.173681	-0.0223957	-0.201028	-0.446909	~GenLit+Sex*Diet	~Diet	F_M	HC_HF	1157	ENSMUST00000144182	ENSMUSG00000024457	17	37.148	37.1703	1	Trim26	Trim26-208	protein_coding	FALSE	Zfp173	ENSG00000234127	TRIM26	1
liver_isoform	liver_ENSMUST00000227745	6.48802	0.001	4.38581	10.8738	10.8738	0.0608571	0.0683062	0.398592	2	19.2608	18.8951	139.341	FALSE	UNC2673742	FALSE	0.138036	-0.363127	0.237546	-0.178097	0.0707842	-0.241016	-0.224329	0.560202	~GenLit+Sex*Diet	~Diet	F_M	HC_HF	1157	ENSMUST00000227745	ENSMUSG00000002496	17	24.8148	24.8516	-1	Tsc2	Tsc2-217	protein_coding	TRUE	Nafld, tuberin, tuberous sclerosis 2	ENSG00000103197	TSC2	1
liver_isoform	liver_ENSMUST00000170239	7.03046	0.000428571	3.65887	10.6893	10.6893	0.0785714	0.0836224	0.468673	X	57.172	57.172	57.36	FALSE	JAX00179450r	FALSE	-30568.3	-30568.5	-30568.3	-30568.2	-30568.3	-30568.5	213979	-30568.4	~GenLit+Sex*Diet	~Diet	F_M	HC_HF	1157	ENSMUST00000170239	ENSMUSG00000002500	17	24.9468	24.9551	1	Rpl3l	Rpl3l-202	protein_coding	TRUE	1110057H16Rik	ENSG00000140986	RPL3L	1
liver_isoform	liver_ENSMUST00000130035	9.76458	0.000142857	1.10782	10.8724	10.8724	0.061	0.0684379	0.398826	1	152.67	96.4479	152.67	FALSE	UNCHS002777	FALSE	37.8181	38.1023	38.0251	37.6788	37.9917	37.9462	-265.697	38.1349	~GenLit+Sex*Diet	~Diet	F_M	HC_HF	1157	ENSMUST00000130035	ENSMUSG00000024483	18	36.693	36.792	1	Ankhd1	Ankhd1-204	nonsense_mediated_decay	FALSE	1110004O12Rik, 4933432B13Rik, 9130019P20Rik, A530027J04Rik	ENSG00000131503	ANKHD1	1
liver_isoform	liver_ENSMUST00000237757	5.49827	0.00728571	46.4222	51.9205	51.9205	0.000142857	0.000227349	0.000282731	18	46.3582	46.3582	46.4078	TRUE	UNCHS046178	FALSE	0.0535874	-0.507359	-0.0925122	0.121526	-0.380562	-0.108837	0.917605	-0.00344846	~GenLit+Sex*Diet	~Diet	F_M	HC_HF	1157	ENSMUST00000237757	ENSMUSG00000024477	18	46.3684	46.4141	-1	Pggt1b	Pggt1b-209	retained_intron	FALSE	2010207C17Rik, BGG1, GGT1	ENSG00000164219	PGGT1B	1
liver_isoform	liver_ENSMUST00000155329	7.21277	0.000285714	3.77485	10.9876	10.9876	0.0494286	0.057002	0.384422	5	143.785	143.471	146.181	FALSE	JAX00600153	FALSE	0.254487	0.151921	-0.035757	0.0400149	-0.0612707	0.123588	-0.113617	-0.359367	~GenLit+Sex*Diet	~Diet	F_M	HC_HF	1157	ENSMUST00000155329	ENSMUSG00000024483	18	36.693	36.792	1	Ankhd1	Ankhd1-212	protein_coding	TRUE	1110004O12Rik, 4933432B13Rik, 9130019P20Rik, A530027J04Rik	ENSG00000131503	ANKHD1	1
liver_isoform	liver_ENSMUST00000155329	6.16501	0.00242857	5.28947	11.4545	11.4545	0.0247143	0.0311516	0.304914	8	99.0076	98.5125	99.7616	FALSE	JAX00677978	FALSE	0.244003	0.128928	0.241652	0.135235	0.310781	-1.14463	0.0265337	0.0574941	~GenLit+Sex*Diet	~Diet	F_M	HC_HF	1157	ENSMUST00000155329	ENSMUSG00000024483	18	36.693	36.792	1	Ankhd1	Ankhd1-212	protein_coding	TRUE	1110004O12Rik, 4933432B13Rik, 9130019P20Rik, A530027J04Rik	ENSG00000131503	ANKHD1	1
liver_isoform	liver_ENSMUST00000025357	5.31395	0.0118571	5.7759	11.0899	11.0899	0.0427143	0.0504841	0.371905	X	107.512	106.891	108.143	FALSE	UNC31194840	FALSE	0.31335	0.210267	0.49578	0.0839408	-0.0611491	-0.342401	-0.988676	0.288887	~GenLit+Sex*Diet	~Diet	F_M	HC_HF	1157	ENSMUST00000025357	ENSMUSG00000024480	18	46.8749	46.9239	1	Ap3s1	Ap3s1-201	protein_coding	TRUE	[s]3A	ENSG00000177879	AP3S1	1
liver_isoform	liver_ENSMUST00000236126	5.00204	0.0231429	220.966	225.968	225.968	0.000142857	0.000227349	0.000282731	18	36.5913	36.281	36.6185	TRUE	UNC29048779	FALSE	-0.534378	-0.582139	-0.562759	-0.638712	-0.430715	-0.672938	1.32943	2.09221	~GenLit+Sex*Diet	~Diet	F_M	HC_HF	1157	ENSMUST00000236126	ENSMUSG00000024485	18	36.6612	36.6893	1	Slc4a9	Slc4a9-207	protein_coding	FALSE	AE4, D630024F24Rik	ENSG00000113073	SLC4A9	1
liver_isoform	liver_ENSMUST00000237243	8.23178	0.000142857	124.741	132.972	132.972	0.000142857	0.000227349	0.000282731	18	36.6185	36.5913	36.6185	TRUE	JAX00456227	FALSE	-0.346682	-0.544603	-0.474852	-0.413543	-0.441285	-0.654275	0.50713	2.36811	~GenLit+Sex*Diet	~Diet	F_M	HC_HF	1157	ENSMUST00000237243	ENSMUSG00000024485	18	36.6612	36.6893	1	Slc4a9	Slc4a9-210	retained_intron	FALSE	AE4, D630024F24Rik	ENSG00000113073	SLC4A9	1
liver_isoform	liver_ENSMUST00000236124	7.18036	0.000285714	3.52962	10.71	10.71	0.076	0.0814191	0.451432	2	35.3778	35.2271	35.531	FALSE	UNCHS004596	FALSE	-0.169157	0.160201	-0.35332	-0.315248	-0.164097	1.02201	-0.0366806	-0.143708	~GenLit+Sex*Diet	~Diet	F_M	HC_HF	1157	ENSMUST00000236124	ENSMUSG00000024485	18	36.6612	36.6893	1	Slc4a9	Slc4a9-206	protein_coding	TRUE	AE4, D630024F24Rik	ENSG00000113073	SLC4A9	1
liver_isoform	liver_ENSMUST00000025383	7.99556	0.000142857	2.78414	10.7797	10.7797	0.0685714	0.0750172	0.417051	1	153.057	100.226	154.603	FALSE	UNC1971409	FALSE	-10.091	-9.73978	-9.98995	-10.2902	-10.1433	-10.1555	70.4517	-10.0419	~GenLit+Sex*Diet	~Diet	F_M	HC_HF	1157	ENSMUST00000025383	ENSMUSG00000024505	18	49.8292	49.8887	-1	Dtwd2	Dtwd2-201	protein_coding	FALSE	1190002H09Rik, 8030470C17Rik	ENSG00000169570	DTWD2	1
liver_isoform	liver_ENSMUST00000025383	5.49667	0.00728571	5.98957	11.4862	11.4862	0.024	0.0304066	0.303282	12	101.612	100.929	102.022	FALSE	UNCHS034551	FALSE	0.0204319	-0.149517	-0.126586	-0.0579578	0.360412	-0.0528979	0.00840779	-0.00229318	~GenLit+Sex*Diet	~Diet	F_M	HC_HF	1157	ENSMUST00000025383	ENSMUSG00000024505	18	49.8292	49.8887	-1	Dtwd2	Dtwd2-201	protein_coding	FALSE	1190002H09Rik, 8030470C17Rik	ENSG00000169570	DTWD2	1
liver_isoform	liver_ENSMUST00000074058	4.30583	0.0718571	27.0747	31.3805	31.3805	0.000142857	0.000227349	0.000282731	18	70.6761	70.5017	70.6761	TRUE	UNCHS046650	FALSE	0.195226	0.216012	0.474213	-0.472195	-0.217528	0.51802	-1.38288	0.669131	~GenLit+Sex*Diet	~Diet	F_M	HC_HF	1157	ENSMUST00000074058	ENSMUSG00000024513	18	70.7013	70.7592	1	Mbd2	Mbd2-201	protein_coding	TRUE	MBD2a	ENSG00000134046	MBD2	1
liver_isoform	liver_ENSMUST00000115050	4.52816	0.05	6.23415	10.7623	10.7623	0.0705714	0.076758	0.424364	17	79.1373	78.843	79.3277	FALSE	UNCHS045011	FALSE	-0.0754184	-0.3192	0.240657	0.202968	0.0692973	0.0540684	-0.47136	0.298987	~GenLit+Sex*Diet	~Diet	F_M	HC_HF	1157	ENSMUST00000115050	ENSMUSG00000024533	18	67.6213	67.7439	-1	Spire1	Spire1-203	protein_coding	TRUE	6030430B19Rik, Spir-1	ENSG00000134278	SPIRE1	1
liver_isoform	liver_ENSMUST00000224122	8.39594	0.000142857	3.44303	11.839	11.839	0.0117143	0.015579	0.247628	11	40.5403	39.8347	41.8898	FALSE	JAX00026561	FALSE	-0.614651	0.190995	0.590321	-0.319804	0.300231	-0.164088	0.158038	-0.141042	~GenLit+Sex*Diet	~Diet	F_M	HC_HF	1157	ENSMUST00000224122	ENSMUSG00000024533	18	67.6213	67.7439	-1	Spire1	Spire1-204	protein_coding	FALSE	6030430B19Rik, Spir-1	ENSG00000134278	SPIRE1	1
liver_isoform	liver_ENSMUST00000025419	4.28144	0.0742857	45.813	50.0944	50.0944	0.000142857	0.000227349	0.000282731	18	53.5316	53.4989	53.6728	TRUE	UNC29279185	FALSE	-0.236033	-0.23075	0.0258048	-0.5129	-0.181357	0.435784	0.767461	-0.0680098	~GenLit+Sex*Diet	~Diet	F_M	HC_HF	1157	ENSMUST00000025419	ENSMUSG00000024538	18	53.5394	53.5512	-1	Ppic	Ppic-201	protein_coding	TRUE	cyclophilin C, CyP-20c	ENSG00000168938	PPIC	1
liver_isoform	liver_ENSMUST00000178011	5.64905	0.00585714	5.29511	10.9442	10.9442	0.0541429	0.0618411	0.389972	2	180.064	180	180.554	FALSE	UNC4595885	FALSE	-62.8087	-62.7413	-62.4156	-62.8235	-62.6167	438.275	-62.8074	-62.0616	~GenLit+Sex*Diet	~Diet	F_M	HC_HF	1157	ENSMUST00000178011	ENSMUSG00000024534	18	52.9008	53.049	1	Sncaip	Sncaip-205	protein_coding	FALSE	4933427B05Rik, synphilin-1, SYPH1	ENSG00000064692	SNCAIP	1
liver_isoform	liver_ENSMUST00000236663	5.3189	0.0118571	5.3999	10.7188	10.7188	0.0751429	0.0807061	0.446369	14	121.606	121.384	121.808	FALSE	UNCHS039438	FALSE	-0.130864	0.359327	-0.302329	-0.298164	-0.162933	0.516647	0.272948	-0.254632	~GenLit+Sex*Diet	~Diet	F_M	HC_HF	1157	ENSMUST00000236663	ENSMUSG00000024560	18	74.3492	74.3546	1	Cxxc1	Cxxc1-202	retained_intron	FALSE	2410002I16Rik, 5830420C16Rik, Cfp1, Cgbp, CXXC finger 1 (PHD domain), PHF18	ENSG00000154832	CXXC1	1
liver_isoform	liver_ENSMUST00000025430	8.86531	0.000142857	2.63499	11.5003	11.5003	0.0235714	0.0299434	0.3024	2	147.662	147.404	147.778	FALSE	UNC4184851	FALSE	0.429453	-0.039314	-0.129491	-0.166028	0.306031	-0.0810179	0.0784734	-0.398107	~GenLit+Sex*Diet	~Diet	F_M	HC_HF	1157	ENSMUST00000025430	ENSMUSG00000024548	18	78.7936	79.1526	-1	Setbp1	Setbp1-201	protein_coding	TRUE	Seb	ENSG00000152217	SETBP1	1
liver_isoform	liver_ENSMUST00000225235	5.05293	0.021	5.70246	10.7554	10.7554	0.071	0.0770721	0.4261	12	34.9773	34.6426	35.2767	FALSE	UNC20879244	FALSE	-0.331057	-0.220929	0.620695	-0.855961	0.0603091	-0.138582	0.731307	0.134217	~GenLit+Sex*Diet	~Diet	F_M	HC_HF	1157	ENSMUST00000225235	ENSMUSG00000024566	18	80.7774	80.9773	-1	Atp9b	Atp9b-209	nonsense_mediated_decay	FALSE	IIb	ENSG00000166377	ATP9B	1
liver_isoform	liver_ENSMUST00000171256	5.52364	0.00714286	5.03442	10.5581	10.5581	0.0965714	0.0985927	0.719183	5	133.782	133.735	133.819	FALSE	JAX00598170	FALSE	-3070.37	-3070.3	-3070.85	-3070.22	-3070.58	-3070.64	21493.3	-3070.32	~GenLit+Sex*Diet	~Diet	F_M	HC_HF	1157	ENSMUST00000171256	ENSMUSG00000024563	18	76.3747	76.444	1	Smad2	Smad2-206	protein_coding	FALSE	7120426M23Rik, Madh2, Madr2, Smad 2	ENSG00000175387	SMAD2	1
liver_isoform	liver_ENSMUST00000235974	4.67103	0.04	10.716	15.387	15.387	0.000142857	0.000227349	0.000282731	18	61.7944	61.4291	63.2178	TRUE	UNCHS046459	FALSE	0.318873	-0.12282	0.188622	0.245944	-0.182893	-0.213365	-0.314681	0.0803197	~GenLit+Sex*Diet	~Diet	F_M	HC_HF	1157	ENSMUST00000235974	ENSMUSG00000024581	18	63.1109	63.1325	1	Napg	Napg-210	retained_intron	FALSE	2400003O04Rik, SNARE	ENSG00000134265	NAPG	1
liver_isoform	liver_ENSMUST00000000329	5.12819	0.0174286	5.53523	10.6634	10.6634	0.0812857	0.0858973	0.490577	14	118.721	115.232	118.898	FALSE	UNC24863709	FALSE	-0.110911	-0.290222	-0.0959808	0.0743983	0.963781	-0.299551	0.17972	-0.421235	~GenLit+Sex*Diet	~Diet	F_M	HC_HF	1157	ENSMUST00000000329	ENSMUSG00000000320	11	70.1323	70.1462	-1	Alox12	Alox12-201	protein_coding	TRUE	9930022G08Rik, Alox12p, P-12LO	ENSG00000108839	ALOX12	1
liver_isoform	liver_ENSMUST00000150271	7.79768	0.000285714	2.93953	10.7372	10.7372	0.0734286	0.0793389	0.437174	8	108.836	108.291	109.081	FALSE	UNCHS024145	FALSE	0.301984	-0.258335	0.0574223	-0.133448	0.162011	-0.260986	0.111252	0.0201002	~GenLit+Sex*Diet	~Diet	F_M	HC_HF	1157	ENSMUST00000150271	ENSMUSG00000000308	2	121.188	121.194	1	Ckmt1	Ckmt1-209	protein_coding	FALSE	mi-CK, Mt-CK, UbCKmit	ENSG00000223572, ENSG00000237289	CKMT1A, CKMT1B	1, 1
liver_isoform	liver_ENSMUST00000229474	7.24646	0.000285714	3.45995	10.7064	10.7064	0.0764286	0.0817831	0.454087	5	23.3718	22.6845	23.3718	FALSE	UNC8794517	FALSE	-0.124125	0.131909	-0.392747	-0.16402	-0.177447	0.758485	0.0189076	-0.0509636	~GenLit+Sex*Diet	~Diet	F_M	HC_HF	1157	ENSMUST00000229474	ENSMUSG00000002524	15	75.942	75.9528	-1	Puf60	Puf60-207	retained_intron	FALSE	2410104I19Rik, 2810454F19Rik	ENSG00000179950	PUF60	1
liver_isoform	liver_ENSMUST00000235947	6.5484	0.000857143	4.13946	10.6879	10.6879	0.0787143	0.0837458	0.469726	10	88.5184	88.0916	88.9123	FALSE	UNCHS029018	FALSE	0.0224159	-0.904521	-0.14739	0.44496	0.163331	-0.217039	0.0877752	0.550467	~GenLit+Sex*Diet	~Diet	F_M	HC_HF	1157	ENSMUST00000235947	ENSMUSG00000024588	18	64.586	64.6233	-1	Fech	Fech-207	nonsense_mediated_decay	FALSE	fch, Fcl	ENSG00000066926	FECH	1
liver_isoform	liver_ENSMUST00000235947	4.17194	0.09	8.078	12.2499	12.2499	0.006	0.00828865	0.156579	12	100.024	99.8314	100.253	FALSE	UNCHS034507	FALSE	-0.317949	0.0397326	0.10218	-0.209602	0.110792	-0.16333	0.4813	-0.043124	~GenLit+Sex*Diet	~Diet	F_M	HC_HF	1157	ENSMUST00000235947	ENSMUSG00000024588	18	64.586	64.6233	-1	Fech	Fech-207	nonsense_mediated_decay	FALSE	fch, Fcl	ENSG00000066926	FECH	1
liver_isoform	liver_ENSMUST00000235647	7.5925	0.000285714	6.73721	14.3297	14.3297	0.000428571	0.000670006	0.0070148	18	15.4037	14.8069	15.9634	FALSE	UNC28779365	FALSE	0.371191	0.0353008	-0.0810251	-0.490656	0.11564	0.342097	-0.0276342	-0.264915	~GenLit+Sex*Diet	~Diet	F_M	HC_HF	1157	ENSMUST00000235647	ENSMUSG00000024587	18	64.6327	64.6497	-1	Nars1	Nars1-203	nonsense_mediated_decay	FALSE	ASNRS, Nars	ENSG00000134440	NARS1	1
liver_isoform	liver_ENSMUST00000237831	8.45583	0.000142857	2.16413	10.62	10.62	0.087	0.0906717	0.551833	3	19.8303	19.215	21.0753	FALSE	UNCHS008144	FALSE	-0.0783268	-0.0202333	-0.677496	0.444538	0.343365	0.0539791	0.142121	-0.207947	~GenLit+Sex*Diet	~Diet	F_M	HC_HF	1157	ENSMUST00000237831	ENSMUSG00000024587	18	64.6327	64.6497	-1	Nars1	Nars1-216	retained_intron	FALSE	ASNRS, Nars	ENSG00000134440	NARS1	1
liver_isoform	liver_ENSMUST00000237027	7.30617	0.000285714	4.03308	11.3392	11.3392	0.0281429	0.0348497	0.315621	4	129.469	128.796	129.697	FALSE	UNC8211247	FALSE	-0.128949	0.137321	0.126414	0.511166	-0.210516	-0.299402	0.374338	-0.510372	~GenLit+Sex*Diet	~Diet	F_M	HC_HF	1157	ENSMUST00000237027	ENSMUSG00000024587	18	64.6327	64.6497	-1	Nars1	Nars1-210	retained_intron	FALSE	ASNRS, Nars	ENSG00000134440	NARS1	1
liver_isoform	liver_ENSMUST00000226058	5.1002	0.0195714	6.23464	11.3348	11.3348	0.0285714	0.035344	0.31726	17	91.576	91.2984	93.0411	FALSE	UNC28600619	FALSE	-0.0656334	-0.205338	0.592589	-0.69589	0.212618	0.345113	-0.204391	0.0209331	~GenLit+Sex*Diet	~Diet	F_M	HC_HF	1157	ENSMUST00000226058	ENSMUSG00000024589	18	65.0208	65.3509	1	Nedd4l	Nedd4l-211	protein_coding	FALSE	1300012C07Rik, Nedd4-2, Nedd4b	ENSG00000049759	NEDD4L	1
liver_isoform	liver_ENSMUST00000025486	4.27692	0.0748571	22.4148	26.6918	26.6918	0.000142857	0.000227349	0.000282731	18	56.8441	56.7371	56.8889	TRUE	UNC29324345	FALSE	-0.440035	0.276745	0.0639211	-0.336829	-0.552173	0.976153	0.479624	-0.467406	~GenLit+Sex*Diet	~Diet	F_M	HC_HF	1157	ENSMUST00000025486	ENSMUSG00000024590	18	56.8409	56.8865	1	Lmnb1	Lmnb1-201	protein_coding	TRUE		ENSG00000113368	LMNB1	1
liver_isoform	liver_ENSMUST00000237818	6.60784	0.000714286	4.87226	11.4801	11.4801	0.0241429	0.0305705	0.303592	6	137.272	136.742	137.518	FALSE	UNC12188013	FALSE	-0.194995	-0.0702768	0.204258	0.197665	-0.327866	0.0973045	-0.112054	0.205965	~GenLit+Sex*Diet	~Diet	F_M	HC_HF	1157	ENSMUST00000237818	ENSMUSG00000024589	18	65.0208	65.3509	1	Nedd4l	Nedd4l-232	retained_intron	FALSE	1300012C07Rik, Nedd4-2, Nedd4b	ENSG00000049759	NEDD4L	1
liver_isoform	liver_ENSMUST00000137400	6.18443	0.00228571	4.63258	10.817	10.817	0.066	0.0729046	0.409368	12	91.6829	91.4958	91.8034	FALSE	UNCHS034364	FALSE	0.0610257	-0.174037	0.319099	0.1445	-0.550173	0.284601	0.0763122	-0.161329	~GenLit+Sex*Diet	~Diet	F_M	HC_HF	1157	ENSMUST00000137400	ENSMUSG00000024608	18	60.8802	60.9116	1	Rps14	Rps14-205	protein_coding	FALSE	2600014J02Rik	ENSG00000164587	RPS14	1
liver_isoform	liver_ENSMUST00000177172	4.86848	0.029	9.61357	14.4821	14.4821	0.000285714	0.000452197	0.00140703	18	61.0934	60.7704	61.1966	TRUE	UNC29391957	FALSE	0.564508	0.0950931	0.257014	-0.21182	-0.0858662	-0.286899	0.0446325	-0.376663	~GenLit+Sex*Diet	~Diet	F_M	HC_HF	1157	ENSMUST00000177172	ENSMUSG00000024613	18	60.9468	60.982	-1	Tcof1	Tcof1-205	protein_coding	FALSE	treacle	ENSG00000070814	TCOF1	1
liver_isoform	liver_ENSMUST00000236068	6.88734	0.000428571	5.09472	11.9821	11.9821	0.00928571	0.0125209	0.212612	6	143.411	143.058	143.773	FALSE	UNC12283660	FALSE	-0.221777	-0.190097	0.564453	-0.295955	-0.0466594	0.117556	0.122189	-0.0497094	~GenLit+Sex*Diet	~Diet	F_M	HC_HF	1157	ENSMUST00000236068	ENSMUSG00000024622	18	61.2643	61.3101	-1	Hmgxb3	Hmgxb3-205	nonsense_mediated_decay	FALSE	2510002C16Rik, A630042L21Rik	ENSG00000113716	HMGXB3	1
liver_isoform	liver_ENSMUST00000167656	5.9315	0.00357143	4.66936	10.6009	10.6009	0.0897143	0.0928784	0.589717	11	87.0649	86.808	87.8156	FALSE	UNCHS031728	FALSE	-0.21413	-0.605562	0.707252	-0.344791	0.202237	0.358795	-0.168123	0.0643204	~GenLit+Sex*Diet	~Diet	F_M	HC_HF	1157	ENSMUST00000167656	ENSMUSG00000024639	19	16.1102	16.3648	1	Gnaq	Gnaq-202	protein_coding_CDS_not_defined	FALSE	1110005L02Rik, 6230401I02Rik, Dsk1, Dsk10, G alpha q, Galphaq, Gq, GqI
liver_isoform	liver_ENSMUST00000025541	5.86618	0.00428571	5.2904	11.1566	11.1566	0.0377143	0.0451529	0.356079	5	3.44696	3.10322	4.64455	FALSE	ICR5530	FALSE	0.102371	0.2525	0.41029	-0.459081	-0.003741	-0.315596	-0.22495	0.238207	~GenLit+Sex*Diet	~Diet	F_M	HC_HF	1157	ENSMUST00000025541	ENSMUSG00000024639	19	16.1102	16.3648	1	Gnaq	Gnaq-201	protein_coding	TRUE	1110005L02Rik, 6230401I02Rik, Dsk1, Dsk10, G alpha q, Galphaq, Gq, GqI
liver_isoform	liver_ENSMUST00000168419	6.95244	0.000428571	4.26912	11.2216	11.2216	0.033	0.0400371	0.336268	7	142.325	141.415	142.472	FALSE	UNC14025852	FALSE	-0.0595767	0.34072	-0.0184696	-0.378591	-0.427425	0.570765	0.0158546	-0.043277	~GenLit+Sex*Diet	~Diet	F_M	HC_HF	1157	ENSMUST00000168419	ENSMUSG00000024644	18	84.6856	84.7038	-1	Cndp2	Cndp2-202	protein_coding	TRUE	0610010E05Rik, Cn2, Dip-2, Pep-1, Pep1	ENSG00000133313	CNDP2	1
liver_isoform	liver_ENSMUST00000010250	6.19559	0.00214286	5.49209	11.6877	11.6877	0.016	0.0208747	0.285727	13	117.449	117.381	117.728	FALSE	UNCHS037251	FALSE	-0.196935	0.11815	0.1172	0.544953	0.0204703	-0.14036	-0.222018	-0.241462	~GenLit+Sex*Diet	~Diet	F_M	HC_HF	1157	ENSMUST00000010250	ENSMUSG00000024650	19	8.5954	8.60566	1	Slc22a6	Slc22a6-201	protein_coding	TRUE	mOat1, NKT, Oat1, Orctl1	ENSG00000197901	SLC22A6	1
liver_isoform	liver_ENSMUST00000025561	6.36552	0.00128571	4.98061	11.3461	11.3461	0.028	0.0346932	0.315088	13	71.8102	71.6706	71.8669	FALSE	UNCHS036408	FALSE	-0.463063	0.0885323	-0.23088	-0.0838592	1.53144	0.0279701	-0.728751	-0.141388	~GenLit+Sex*Diet	~Diet	F_M	HC_HF	1157	ENSMUST00000025561	ENSMUSG00000024659	19	20.3508	20.3683	-1	Anxa1	Anxa1-201	protein_coding	TRUE	Anx-1, Anx-A1, C430014K04Rik, Lpc-1, Lpc1	ENSG00000135046	ANXA1	1
liver_isoform	liver_ENSMUST00000235358	7.912	0.000285714	20.5596	28.4715	28.4715	0.000142857	0.000227349	0.000282731	19	8.97835	8.97835	9.92405	TRUE	UNCHS047140	FALSE	-0.0638384	-0.239517	-0.667605	0.203308	0.699373	0.290664	-0.220091	-0.00229326	~GenLit+Sex*Diet	~Diet	F_M	HC_HF	1157	ENSMUST00000235358	ENSMUSG00000024660	19	9.84966	9.87692	-1	Incenp	Incenp-202	retained_intron	FALSE	2700067E22Rik	ENSG00000149503	INCENP	1
liver_isoform	liver_ENSMUST00000238004	12.8381	0.000142857	77.2378	90.0759	90.0759	0.000142857	0.000227349	0.000282731	19	8.97835	8.97835	9.86548	TRUE	UNCHS047140	FALSE	-0.0721461	-0.30308	-1.09766	0.0372087	0.863659	1.04538	-0.268479	-0.204876	~GenLit+Sex*Diet	~Diet	F_M	HC_HF	1157	ENSMUST00000238004	ENSMUSG00000024660	19	9.84966	9.87692	-1	Incenp	Incenp-208	protein_coding	FALSE	2700067E22Rik	ENSG00000149503	INCENP	1
liver_isoform	liver_ENSMUST00000237439	12.0784	0.000142857	76.8576	88.936	88.936	0.000142857	0.000227349	0.000282731	19	9.85429	9.02826	9.92405	TRUE	UNCHS047141	FALSE	-0.160152	-0.385395	-0.0911275	0.0201739	0.111762	0.996975	-0.279323	-0.212915	~GenLit+Sex*Diet	~Diet	F_M	HC_HF	1157	ENSMUST00000237439	ENSMUSG00000024660	19	9.84966	9.87692	-1	Incenp	Incenp-205	protein_coding	TRUE	2700067E22Rik	ENSG00000149503	INCENP	1
liver_isoform	liver_ENSMUST00000025562	10.5778	0.000142857	60.5875	71.1653	71.1653	0.000142857	0.000227349	0.000282731	19	9.92405	8.97835	9.92405	TRUE	UNC29876798	FALSE	-0.0981891	-0.177308	-0.655007	0.0112554	0.343401	0.944399	-0.114951	-0.2536	~GenLit+Sex*Diet	~Diet	F_M	HC_HF	1157	ENSMUST00000025562	ENSMUSG00000024660	19	9.84966	9.87692	-1	Incenp	Incenp-201	protein_coding	FALSE	2700067E22Rik	ENSG00000149503	INCENP	1
liver_isoform	liver_ENSMUST00000164587	6.5005	0.001	4.37039	10.8709	10.8709	0.0612857	0.0686957	0.399303	7	109.185	108.678	109.443	FALSE	UNC13594380	FALSE	0.00582139	0.0620363	-0.372312	-0.0905275	-0.0756113	0.313755	0.476078	-0.319239	~GenLit+Sex*Diet	~Diet	F_M	HC_HF	1157	ENSMUST00000164587	ENSMUSG00000024659	19	20.3508	20.3683	-1	Anxa1	Anxa1-203	protein_coding_CDS_not_defined	FALSE	Anx-1, Anx-A1, C430014K04Rik, Lpc-1, Lpc1	ENSG00000135046	ANXA1	1
liver_isoform	liver_ENSMUST00000238129	13.3165	0.000142857	64.1503	77.4668	77.4668	0.000142857	0.000227349	0.000282731	19	8.97835	8.97835	9.86548	TRUE	UNCHS047140	FALSE	-0.158079	0.0649459	-0.366728	-0.363581	0.215417	0.797664	-0.148487	-0.0411514	~GenLit+Sex*Diet	~Diet	F_M	HC_HF	1157	ENSMUST00000238129	ENSMUSG00000024660	19	9.84966	9.87692	-1	Incenp	Incenp-209	retained_intron	FALSE	2700067E22Rik	ENSG00000149503	INCENP	1
liver_isoform	liver_ENSMUST00000238129	5.32564	0.0117143	5.25816	10.5838	10.5838	0.0917143	0.0943708	0.622022	2	78.0971	77.3819	84.6364	FALSE	UNC3386495	FALSE	-23.8755	-23.5574	-23.5991	-23.6914	-23.643	-23.7403	-23.4321	165.539	~GenLit+Sex*Diet	~Diet	F_M	HC_HF	1157	ENSMUST00000238129	ENSMUSG00000024660	19	9.84966	9.87692	-1	Incenp	Incenp-209	retained_intron	FALSE	2700067E22Rik	ENSG00000149503	INCENP	1
liver_isoform	liver_ENSMUST00000235407	6.38502	0.00128571	4.45347	10.8385	10.8385	0.0637143	0.0708469	0.403923	9	98.426	94.9668	98.453	FALSE	UNC16960095	FALSE	0.0296292	-0.259561	0.112607	0.0399397	0.133006	0.0863656	0.10194	-0.243926	~GenLit+Sex*Diet	~Diet	F_M	HC_HF	1157	ENSMUST00000235407	ENSMUSG00000024661	19	9.95796	9.96246	1	Fth1	Fth1-204	protein_coding	FALSE	FHC, H-ferritin, HFt, MFH	ENSG00000167996	FTH1	1
liver_isoform	liver_ENSMUST00000236185	6.88772	0.000428571	3.76617	10.6539	10.6539	0.0825714	0.087005	0.502441	3	100.046	98.1016	100.153	FALSE	UNC5834365	FALSE	-0.294543	0.42972	-0.28053	0.117823	0.491136	-0.268708	-0.203509	0.00860997	~GenLit+Sex*Diet	~Diet	F_M	HC_HF	1157	ENSMUST00000236185	ENSMUSG00000024666	19	10.5478	10.5547	-1	Tmem138	Tmem138-204	protein_coding	TRUE	1700113I01Rik, 2900055D14Rik	ENSG00000149483	TMEM138	1
liver_isoform	liver_ENSMUST00000025571	6.40984	0.00114286	5.03979	11.4496	11.4496	0.0247143	0.0311516	0.304914	5	59.9451	58.1333	60.1793	FALSE	UNCHS014466	FALSE	-0.497174	0.241641	0.171488	0.134631	-0.091974	0.0897924	0.604351	-0.652754	~GenLit+Sex*Diet	~Diet	F_M	HC_HF	1157	ENSMUST00000025571	ENSMUSG00000024669	19	10.6945	10.7164	-1	Cd5	Cd5-201	protein_coding	TRUE	Ly-1, Ly-12, Ly-A, Lyt-1	ENSG00000110448	CD5	1
liver_isoform	liver_ENSMUST00000235486	7.13511	0.000285714	5.15901	12.2941	12.2941	0.00585714	0.00813303	0.153502	7	134.004	131.913	134.328	FALSE	UNCHS021747	FALSE	-0.217052	-0.212475	-0.0266747	0.331845	-0.148385	0.0899498	0.212593	-0.029801	~GenLit+Sex*Diet	~Diet	F_M	HC_HF	1157	ENSMUST00000235486	ENSMUSG00000024668	19	10.4779	10.5035	-1	Sdhaf2	Sdhaf2-205	retained_intron	FALSE	0610038F07Rik	ENSG00000167985	SDHAF2	1
liver_isoform	liver_ENSMUST00000162785	7.57823	0.000285714	4.00459	11.5828	11.5828	0.0191429	0.0245856	0.295439	18	82.31	82.161	82.4797	FALSE	UNC29720374	FALSE	0.20149	0.0241146	0.0984093	-0.130011	-0.114433	-0.0660971	-0.150964	0.137491	~GenLit+Sex*Diet	~Diet	F_M	HC_HF	1157	ENSMUST00000162785	ENSMUSG00000024672	19	11.2984	11.3135	-1	Ms4a7	Ms4a7-205	retained_intron	FALSE	9130422I10Rik, A430103C15Rik, CD20l4, CFFMA	ENSG00000166927	MS4A7	0
liver_isoform	liver_ENSMUST00000119366	6.39372	0.00114286	4.41738	10.8111	10.8111	0.0662857	0.0731627	0.410135	2	86.3543	86.3543	86.3543	FALSE	JAX00495458	FALSE	-7294.55	-7294.44	-7294.35	-7294.43	-7294.41	-7294.73	-7294.17	51061.1	~GenLit+Sex*Diet	~Diet	F_M	HC_HF	1157	ENSMUST00000119366	ENSMUSG00000024675	19	11.3821	11.4046	1	Ms4a4c	Ms4a4c-202	protein_coding	FALSE	5830413L19Rik	ENSG00000214787, ENSG00000110079	MS4A4E, MS4A4A	0, 0
liver_isoform	liver_ENSMUST00000159587	8.32665	0.000142857	3.02282	11.3495	11.3495	0.028	0.0346932	0.315088	3	156.868	156.287	159.631	FALSE	JAX00543248	FALSE	0.0950995	-0.342585	0.255776	-0.344491	0.0153025	0.130474	0.0822475	0.108177	~GenLit+Sex*Diet	~Diet	F_M	HC_HF	1157	ENSMUST00000159587	ENSMUSG00000024677	19	11.4939	11.5086	1	Ms4a6b	Ms4a6b-202	retained_intron	FALSE		ENSG00000110077, ENSG00000166926	MS4A6A, MS4A6E	0, 0
liver_isoform	liver_ENSMUST00000002663	4.61401	0.0427143	6.0246	10.6386	10.6386	0.0844286	0.0885205	0.521454	10	25.7944	25.5323	26.2585	FALSE	UNC17618508	FALSE	-0.158745	0.293838	-0.176293	0.418431	-0.312607	0.282958	0.0417177	-0.389299	~GenLit+Sex*Diet	~Diet	F_M	HC_HF	1157	ENSMUST00000002663	ENSMUSG00000002588	6	5.16809	5.19395	-1	Pon1	Pon1-201	protein_coding	TRUE	Pon	ENSG00000005421	PON1	1
liver_isoform	liver_ENSMUST00000002663	6.18665	0.00214286	4.98014	11.1668	11.1668	0.0375714	0.0450367	0.355537	11	106.283	106.226	106.469	FALSE	UNCHS032212	FALSE	-0.203266	-0.489045	-0.121262	0.202184	-0.427635	0.21426	0.167351	0.657414	~GenLit+Sex*Diet	~Diet	F_M	HC_HF	1157	ENSMUST00000002663	ENSMUSG00000002588	6	5.16809	5.19395	-1	Pon1	Pon1-201	protein_coding	TRUE	Pon	ENSG00000005421	PON1	1
liver_isoform	liver_ENSMUST00000025617	5.00883	0.0227143	188.713	193.722	193.722	0.000142857	0.000227349	0.000282731	19	17.3866	17.233	17.3904	TRUE	UNCHS047279	FALSE	-0.103113	-0.235128	-0.28352	1.48499	-0.414528	-1.31771	1.91546	-1.04645	~GenLit+Sex*Diet	~Diet	F_M	HC_HF	1157	ENSMUST00000025617	ENSMUSG00000024712	19	17.3714	17.3787	1	Rfk	Rfk-201	protein_coding	TRUE	0610038L10Rik, ATP:riboflavin 5'-phosphotransferase, flavokinase	ENSG00000135002	RFK	1
liver_isoform	liver_ENSMUST00000025598	4.17465	0.0894286	6.53506	10.7097	10.7097	0.076	0.0814191	0.451432	2	81.4377	81.4377	87.8364	FALSE	JAX00096485	FALSE	-14204.5	-14204.7	-14204.6	-14212	-14204.6	-14204.7	-14204.4	99439.5	~GenLit+Sex*Diet	~Diet	F_M	HC_HF	1157	ENSMUST00000025598	ENSMUSG00000024694	19	12.6731	12.6973	1	Keg1	Keg1-201	protein_coding	TRUE	0610008P16Rik, GS4059
liver_isoform	liver_ENSMUST00000138860	6.20447	0.002	5.03328	11.2377	11.2377	0.0324286	0.0394607	0.333715	14	66.4297	65.5817	67.0239	FALSE	UNCHS038596	FALSE	0.836635	-0.333842	-0.214295	0.110736	-0.297798	-0.177733	0.145814	-0.0695156	~GenLit+Sex*Diet	~Diet	F_M	HC_HF	1157	ENSMUST00000138860	ENSMUSG00000024725	19	18.4935	18.6092	-1	Ostf1	Ostf1-202	retained_intron	FALSE	C78236, Sh3d3, SH3P2	ENSG00000134996	OSTF1	1
liver_isoform	liver_ENSMUST00000236615	5.78778	0.00457143	5.18221	10.97	10.97	0.0514286	0.0590578	0.386921	15	77.2368	76.7085	77.5176	FALSE	JAX00063889	FALSE	-0.091953	-0.230773	0.162052	0.0703176	-0.263355	0.160549	0.110034	0.0831285	~GenLit+Sex*Diet	~Diet	F_M	HC_HF	1157	ENSMUST00000236615	ENSMUSG00000024725	19	18.4935	18.6092	-1	Ostf1	Ostf1-204	protein_coding	FALSE	C78236, Sh3d3, SH3P2	ENSG00000134996	OSTF1	1
liver_isoform	liver_ENSMUST00000236615	5.17827	0.0152857	73.472	78.6503	78.6503	0.000142857	0.000227349	0.000282731	19	18.649	18.3934	18.7281	TRUE	UNC29996617	FALSE	-0.417201	0.218968	-0.864961	-0.591783	0.266932	0.32101	1.06163	0.0054098	~GenLit+Sex*Diet	~Diet	F_M	HC_HF	1157	ENSMUST00000236615	ENSMUSG00000024725	19	18.4935	18.6092	-1	Ostf1	Ostf1-204	protein_coding	FALSE	C78236, Sh3d3, SH3P2	ENSG00000134996	OSTF1	1
liver_isoform	liver_ENSMUST00000040489	12.7174	0.000142857	40.3139	53.0313	53.0313	0.000142857	0.000227349	0.000282731	19	18.8056	18.649	18.9069	TRUE	UNC29999296	FALSE	0.0335205	0.196071	-0.136776	0.0437982	-0.0470441	-0.227936	0.374508	-0.236141	~GenLit+Sex*Diet	~Diet	F_M	HC_HF	1157	ENSMUST00000040489	ENSMUSG00000024727	19	18.7273	18.8699	1	Trpm6	Trpm6-201	protein_coding	TRUE	CHAK2	ENSG00000119121	TRPM6	1
liver_isoform	liver_ENSMUST00000236199	6.56339	0.000857143	4.60566	11.1691	11.1691	0.0375714	0.0450367	0.355537	2	170.491	170.274	170.528	FALSE	JAX00103095	FALSE	-0.410995	0.0413873	0.288905	-0.0886922	0.0188153	0.186331	-0.00970224	-0.0260488	~GenLit+Sex*Diet	~Diet	F_M	HC_HF	1157	ENSMUST00000236199	ENSMUSG00000024727	19	18.7273	18.8699	1	Trpm6	Trpm6-202	nonsense_mediated_decay	FALSE	CHAK2	ENSG00000119121	TRPM6	1
liver_isoform	liver_ENSMUST00000236328	4.43791	0.0568571	9.22363	13.6615	13.6615	0.000857143	0.0013004	0.034409	19	10.083	10.0561	10.64	TRUE	UNC29878754	FALSE	-0.123619	0.100157	-0.263066	-0.102729	-0.0533796	0.525518	0.325462	-0.408344	~GenLit+Sex*Diet	~Diet	F_M	HC_HF	1157	ENSMUST00000236328	ENSMUSG00000024740	19	10.5827	10.6072	1	Ddb1	Ddb1-204	protein_coding	FALSE	damage-specific DNA-binding protein, DNA repair, DNA repair protein, p127-Ddb1	ENSG00000167986	DDB1	1
liver_isoform	liver_ENSMUST00000133175	8.15795	0.000142857	2.74378	10.9017	10.9017	0.0572857	0.0647462	0.393574	12	92.1318	91.6334	92.1653	FALSE	UNC21616246	FALSE	0.217667	-0.0290994	0.0524155	0.444314	-0.404368	-0.00394284	0.00306806	-0.280054	~GenLit+Sex*Diet	~Diet	F_M	HC_HF	1157	ENSMUST00000133175	ENSMUSG00000024750	19	21.2496	21.2642	1	Zfand5	Zfand5-202	retained_intron	FALSE	2310057A04Rik, 5830475F03Rik, Za20d2, Zfp216	ENSG00000107372	ZFAND5	1
liver_isoform	liver_ENSMUST00000237834	7.56709	0.000285714	3.66768	11.2348	11.2348	0.0325714	0.0396059	0.334354	17	89.1239	88.9687	91.5332	FALSE	UNC28562372	FALSE	0.136978	-0.205131	0.335567	-0.50701	-0.104111	0.30959	-0.0476179	0.0817348	~GenLit+Sex*Diet	~Diet	F_M	HC_HF	1157	ENSMUST00000237834	ENSMUSG00000024764	19	7.20303	7.21855	-1	Naa40	Naa40-205	retained_intron	FALSE	4931433E08Rik, Nat11	ENSG00000110583	NAA40	1
liver_isoform	liver_ENSMUST00000235583	8.56207	0.000142857	2.10422	10.6663	10.6663	0.0808571	0.0855318	0.486843	2	37.9046	37.9046	37.9046	FALSE	backupUNC021038862	FALSE	59570.8	59570.9	59570.9	59571	59570.5	-416996	59570.7	59571	~GenLit+Sex*Diet	~Diet	F_M	HC_HF	1157	ENSMUST00000235583	ENSMUSG00000024766	19	33.5326	33.7394	-1	Lipo3	Lipo3-204	protein_coding_CDS_not_defined	FALSE	Lipo1
liver_isoform	liver_ENSMUST00000025681	4.304	0.0721429	7.64181	11.9458	11.9458	0.0101429	0.0136408	0.225665	X	138.513	135.498	138.949	FALSE	UNC31382566	FALSE	0.692522	-0.51731	-0.104582	-0.237275	-0.16006	0.325955	-0.28129	0.28204	~GenLit+Sex*Diet	~Diet	F_M	HC_HF	1157	ENSMUST00000025681	ENSMUSG00000024769	19	6.35649	6.37568	1	Cdc42bpg	Cdc42bpg-201	protein_coding	TRUE	MRCKgamma	ENSG00000171219	CDC42BPG	1
liver_isoform	liver_ENSMUST00000239240	11.1377	0.000142857	1.09254	12.2302	12.2302	0.006	0.00828865	0.156579	4	125.332	125.082	125.416	FALSE	UNCHS012726	FALSE	-0.0803841	-0.234907	0.435495	0.387975	-0.135822	-0.310399	-0.154802	0.0928431	~GenLit+Sex*Diet	~Diet	F_M	HC_HF	1157	ENSMUST00000239240	ENSMUSG00000024776	19	34.1696	34.2177	1	Stambpl1	Stambpl1-206	protein_coding	FALSE	1700095N21Rik, 8230401J17Rik	ENSG00000138134	STAMBPL1	1
liver_isoform	liver_ENSMUST00000159887	4.85279	0.0307143	5.73595	10.5887	10.5887	0.0911429	0.0939582	0.612382	4	40.7344	39.8121	41.4067	FALSE	JAX00548847r	FALSE	0.180016	0.256395	-0.0534968	0.0890823	-0.199555	-0.014133	-0.0411941	-0.217114	~GenLit+Sex*Diet	~Diet	F_M	HC_HF	1157	ENSMUST00000159887	ENSMUSG00000024774	19	34.0989	34.1435	-1	Ankrd22	Ankrd22-202	protein_coding_CDS_not_defined	FALSE	5430429D21Rik, D19Ertd675e	ENSG00000152766	ANKRD22	1
liver_isoform	liver_ENSMUST00000160474	4.85279	0.0307143	5.73595	10.5887	10.5887	0.0911429	0.0939582	0.612382	4	40.7344	39.8121	41.4067	FALSE	JAX00548847r	FALSE	0.180016	0.256395	-0.0534968	0.0890823	-0.199555	-0.014133	-0.0411941	-0.217114	~GenLit+Sex*Diet	~Diet	F_M	HC_HF	1157	ENSMUST00000160474	ENSMUSG00000024774	19	34.0989	34.1435	-1	Ankrd22	Ankrd22-203	protein_coding_CDS_not_defined	FALSE	5430429D21Rik, D19Ertd675e	ENSG00000152766	ANKRD22	1
liver_isoform	liver_ENSMUST00000224511	5.56419	0.00657143	5.05958	10.6238	10.6238	0.0862857	0.090061	0.542892	2	9.35807	8.63848	10.2148	FALSE	UNCHS003977	FALSE	0.482769	-0.126948	0.582589	-0.172351	-0.463551	0.300637	0.0868591	-0.690004	~GenLit+Sex*Diet	~Diet	F_M	HC_HF	1157	ENSMUST00000224511	ENSMUSG00000024780	19	28.9678	29.0041	1	Cdc37l1	Cdc37l1-204	protein_coding	FALSE	2700033A15Rik, Harc, Hsp90-associating relative of Cdc37	ENSG00000106993	CDC37L1	1
liver_isoform	liver_ENSMUST00000025696	8.2887	0.000142857	2.5065	10.7952	10.7952	0.0675714	0.0741708	0.413849	4	58.3165	57.9099	153.677	FALSE	UNCHS011407	FALSE	-0.354957	-0.183708	-0.102477	0.193131	0.242505	0.294868	0.00148314	-0.0908461	~GenLit+Sex*Diet	~Diet	F_M	HC_HF	1157	ENSMUST00000025696	ENSMUSG00000024782	19	28.9982	29.0254	-1	Ak3	Ak3-201	protein_coding	TRUE	AK-3	ENSG00000147853	AK3	1
liver_isoform	liver_ENSMUST00000225210	7.07426	0.000428571	4.5433	11.6176	11.6176	0.0188571	0.0243427	0.294908	5	39.7022	38.4064	40.2163	FALSE	UNC9006028	FALSE	0.292297	-0.524504	-0.0581748	0.38746	-0.200547	-0.221787	0.15265	0.172607	~GenLit+Sex*Diet	~Diet	F_M	HC_HF	1157	ENSMUST00000225210	ENSMUSG00000024780	19	28.9678	29.0041	1	Cdc37l1	Cdc37l1-207	protein_coding	FALSE	2700033A15Rik, Harc, Hsp90-associating relative of Cdc37	ENSG00000106993	CDC37L1	1
liver_isoform	liver_ENSMUST00000160444	10.1141	0.000142857	1.68918	11.8033	11.8033	0.0127143	0.0168371	0.259638	2	134.396	134.247	134.774	FALSE	UNC4019401	FALSE	-0.143899	0.495114	-0.267452	-0.12861	-0.921953	0.22008	0.0481165	0.698604	~GenLit+Sex*Diet	~Diet	F_M	HC_HF	1157	ENSMUST00000160444	ENSMUSG00000024792	19	6.13079	6.13499	-1	Zfpl1	Zfpl1-205	retained_intron	FALSE	1500015B20Rik	ENSG00000162300	ZFPL1	1
liver_isoform	liver_ENSMUST00000113543	8.00155	0.000142857	2.63639	10.6379	10.6379	0.0845714	0.0886293	0.523014	14	105.253	68.1133	105.659	FALSE	UNC140321863	FALSE	0.313623	-0.100377	0.306809	0.205956	-0.283551	0.213518	-0.453071	-0.202908	~GenLit+Sex*Diet	~Diet	F_M	HC_HF	1157	ENSMUST00000113543	ENSMUSG00000024799	19	6.11285	6.1184	-1	Tm7sf2	Tm7sf2-202	protein_coding	FALSE	3110041O18Rik, ANG1	ENSG00000149809	TM7SF2	1
liver_isoform	liver_ENSMUST00000159475	5.9139	0.00371429	33.3881	39.302	39.302	0.000142857	0.000227349	0.000282731	19	5.80831	5.13997	6.15465	TRUE	UNC29845938	FALSE	0.215134	-0.163052	-0.0762415	0.596386	0.547024	-0.575622	-0.656314	0.112685	~GenLit+Sex*Diet	~Diet	F_M	HC_HF	1157	ENSMUST00000159475	ENSMUSG00000024797	19	6.11787	6.12726	-1	Vps51	Vps51-203	protein_coding	FALSE	1110014N23Rik, 3110057M17Rik	ENSG00000149823	VPS51	1
liver_isoform	liver_ENSMUST00000235221	9.81118	0.000142857	2.51826	12.3294	12.3294	0.00557143	0.00775822	0.146968	17	54.7706	54.454	55.1148	FALSE	UNC28042304	FALSE	-0.0851328	0.105145	-0.124418	0.436566	-0.18429	-0.0489933	-0.111106	0.012229	~GenLit+Sex*Diet	~Diet	F_M	HC_HF	1157	ENSMUST00000235221	ENSMUSG00000024803	19	36.0894	36.0975	-1	Ankrd1	Ankrd1-202	retained_intron	FALSE	Alrp, CARP, Crap, MARP1	ENSG00000148677	ANKRD1	1
liver_isoform	liver_ENSMUST00000160354	6.58509	0.000714286	4.80474	11.3898	11.3898	0.027	0.0337006	0.311549	18	50.2118	49.5952	50.901	FALSE	UNCHS046247	FALSE	-0.115441	0.498906	-0.197271	0.0491772	-0.00348175	0.144787	-0.636125	0.259449	~GenLit+Sex*Diet	~Diet	F_M	HC_HF	1157	ENSMUST00000160354	ENSMUSG00000024799	19	6.11285	6.1184	-1	Tm7sf2	Tm7sf2-206	retained_intron	FALSE	3110041O18Rik, ANG1	ENSG00000149809	TM7SF2	1
liver_isoform	liver_ENSMUST00000160354	4.30504	0.072	34.156	38.4611	38.4611	0.000142857	0.000227349	0.000282731	19	5.57503	5.15658	6.15465	TRUE	UNCHS047088	FALSE	0.150837	0.223824	-0.596053	0.77566	0.653838	-0.820289	-0.778097	0.39028	~GenLit+Sex*Diet	~Diet	F_M	HC_HF	1157	ENSMUST00000160354	ENSMUSG00000024799	19	6.11285	6.1184	-1	Tm7sf2	Tm7sf2-206	retained_intron	FALSE	3110041O18Rik, ANG1	ENSG00000149809	TM7SF2	1
liver_isoform	liver_ENSMUST00000160417	6.49543	0.001	65.1582	71.6537	71.6537	0.000142857	0.000227349	0.000282731	19	5.88168	5.49386	6.15465	TRUE	JAX00469498	FALSE	0.323024	0.422701	0.395781	-0.0339407	0.954327	-1.34487	-0.870184	0.15316	~GenLit+Sex*Diet	~Diet	F_M	HC_HF	1157	ENSMUST00000160417	ENSMUSG00000024799	19	6.11285	6.1184	-1	Tm7sf2	Tm7sf2-207	protein_coding	FALSE	3110041O18Rik, ANG1	ENSG00000149809	TM7SF2	1
liver_isoform	liver_ENSMUST00000159084	7.50637	0.000285714	101.614	109.12	109.12	0.000142857	0.000227349	0.000282731	19	6.0004	5.92204	6.15465	TRUE	UNC29847961	FALSE	-0.632069	0.768245	1.45566	-0.694209	0.908803	-0.696822	-0.489614	-0.619997	~GenLit+Sex*Diet	~Diet	F_M	HC_HF	1157	ENSMUST00000159084	ENSMUSG00000024799	19	6.11285	6.1184	-1	Tm7sf2	Tm7sf2-203	protein_coding	FALSE	3110041O18Rik, ANG1	ENSG00000149809	TM7SF2	1
liver_isoform	liver_ENSMUST00000037057	4.32335	0.0697143	69.8674	74.1908	74.1908	0.000142857	0.000227349	0.000282731	17	23.5909	22.8956	23.7134	TRUE	JAX00433689	FALSE	0.239248	-0.932038	-0.0825135	-0.458572	0.155518	1.53632	-0.372316	-0.0856436	~GenLit+Sex*Diet	~Diet	F_M	HC_HF	1157	ENSMUST00000037057	ENSMUSG00000002617	17	23.3928	23.4122	-1	Zfp40	Zfp40-201	protein_coding	TRUE	NTfin12, Zfp-40
liver_isoform	liver_ENSMUST00000235724	4.73644	0.0361429	8.63634	13.3728	13.3728	0.00114286	0.00171368	0.0472898	17	32.1618	31.8382	32.7975	TRUE	UNCHS044135	FALSE	-0.353291	-0.11492	0.0255471	-0.245393	0.0520632	0.0477955	0.841464	-0.253266	~GenLit+Sex*Diet	~Diet	F_M	HC_HF	1157	ENSMUST00000235724	ENSMUSG00000002625	17	32.5404	32.5696	-1	Akap8l	Akap8l-205	protein_coding_CDS_not_defined	FALSE	Nakap95	ENSG00000011243	AKAP8L	1
liver_isoform	liver_ENSMUST00000225411	8.89118	0.000142857	4.43693	13.3281	13.3281	0.00128571	0.00192158	0.0511541	1	15.51	14.3114	15.5557	FALSE	UNC162603	FALSE	-0.232243	-0.136117	0.299662	0.539676	-0.296832	-0.185508	0.108101	-0.0967396	~GenLit+Sex*Diet	~Diet	F_M	HC_HF	1157	ENSMUST00000225411	ENSMUSG00000024805	19	36.3257	36.4384	1	Pcgf5	Pcgf5-210	protein_coding	TRUE	0610009F02Rik, 1110054A01Rik, 5830406C17Rik, 5830443C21Rik, 9530023M17Rik	ENSG00000180628	PCGF5	1
liver_isoform	liver_ENSMUST00000071267	8.31896	0.000142857	2.28092	10.5999	10.5999	0.0897143	0.0928784	0.589717	19	38.2906	36.1163	38.6558	TRUE	UNC30287958	FALSE	0.280552	0.00963141	-0.478878	-0.255697	-0.0471143	0.553203	-0.197748	0.136051	~GenLit+Sex*Diet	~Diet	F_M	HC_HF	1157	ENSMUST00000071267	ENSMUSG00000024805	19	36.3257	36.4384	1	Pcgf5	Pcgf5-202	protein_coding	FALSE	0610009F02Rik, 1110054A01Rik, 5830406C17Rik, 5830443C21Rik, 9530023M17Rik	ENSG00000180628	PCGF5	1
liver_isoform	liver_ENSMUST00000235478	5.648	0.00585714	5.2103	10.8583	10.8583	0.0621429	0.0694387	0.400814	4	149.467	146.109	149.608	FALSE	UNCHS013274	FALSE	0.196439	0.248962	-0.012508	-0.238281	0.360585	0.215404	-0.365132	-0.405469	~GenLit+Sex*Diet	~Diet	F_M	HC_HF	1157	ENSMUST00000235478	ENSMUSG00000024807	19	6.09661	6.10374	1	Syvn1	Syvn1-208	retained_intron	FALSE	1200010C09Rik, Hrd1	ENSG00000162298	SYVN1	1
liver_isoform	liver_ENSMUST00000112552	4.30773	0.0717143	6.38234	10.6901	10.6901	0.0785714	0.0836224	0.468673	11	118.439	118.207	119.267	FALSE	UNCHS032482	FALSE	-0.102984	-0.00230345	-0.0152058	0.0547394	-0.246249	-0.0883571	0.689384	-0.289024	~GenLit+Sex*Diet	~Diet	F_M	HC_HF	1157	ENSMUST00000112552	ENSMUSG00000024817	19	30.0079	30.0711	1	Uhrf2	Uhrf2-202	retained_intron	FALSE	2310065A22Rik, D130071B19Rik, Nirf	ENSG00000147854	UHRF2	1
liver_isoform	liver_ENSMUST00000237937	4.43332	0.0575714	6.24389	10.6772	10.6772	0.0795714	0.0844262	0.476272	15	6.90896	6.53836	6.95754	FALSE	UNC24982163	FALSE	0.421283	-0.233483	-0.32336	-0.151365	-0.116616	-0.112962	0.0550354	0.461467	~GenLit+Sex*Diet	~Diet	F_M	HC_HF	1157	ENSMUST00000237937	ENSMUSG00000024812	19	24.0719	24.2024	-1	Tjp2	Tjp2-207	protein_coding_CDS_not_defined	FALSE	ZO-2	ENSG00000119139	TJP2	1
liver_isoform	liver_ENSMUST00000136983	4.24578	0.0777143	6.58001	10.8258	10.8258	0.0647143	0.0716939	0.406161	7	104.13	103.788	108.724	FALSE	JAX00155180	FALSE	0.180643	0.273143	-0.239885	-0.466195	-0.229705	-0.0463414	0.387578	0.140762	~GenLit+Sex*Diet	~Diet	F_M	HC_HF	1157	ENSMUST00000136983	ENSMUSG00000024826	19	5.94654	5.96304	-1	Dpf2	Dpf2-205	protein_coding	FALSE	2210010M07Rik, Baf45d, Req, requiem, ubi-d4	ENSG00000133884	DPF2	1
liver_isoform	liver_ENSMUST00000235203	9.58416	0.000142857	1.31318	10.8973	10.8973	0.0584286	0.0659721	0.39503	2	71.5548	71.4867	71.7721	FALSE	UNC3307552	FALSE	-0.34097	0.15307	-0.0666224	0.0590186	-0.228116	0.270437	-0.151276	0.30446	~GenLit+Sex*Diet	~Diet	F_M	HC_HF	1157	ENSMUST00000235203	ENSMUSG00000024827	19	30.0758	30.1528	-1	Gldc	Gldc-203	retained_intron	FALSE	b2b2679Clo, D030049L12Rik, D19Wsu57e	ENSG00000178445	GLDC	1
liver_isoform	liver_ENSMUST00000118483	5.01116	0.0227143	5.62485	10.636	10.636	0.0848571	0.0889098	0.526178	9	76.0526	74.6988	77.111	FALSE	UNC16661912	FALSE	-0.292545	0.0977703	-0.187255	-0.0387354	0.96357	-0.539235	-0.117083	0.113513	~GenLit+Sex*Diet	~Diet	F_M	HC_HF	1157	ENSMUST00000118483	ENSMUSG00000024830	19	4.20399	4.21335	-1	Rps6kb2	Rps6kb2-202	protein_coding	FALSE	S6K2	ENSG00000175634	RPS6KB2	1
liver_isoform	liver_ENSMUST00000155870	9.92173	0.000142857	1.49324	11.415	11.415	0.0264286	0.0331381	0.30969	X	165.121	163.701	166.818	FALSE	UNCHS049735	FALSE	-0.37939	-0.215461	0.463454	-0.0119275	0.0528958	0.491447	-0.219167	-0.181851	~GenLit+Sex*Diet	~Diet	F_M	HC_HF	1157	ENSMUST00000155870	ENSMUSG00000024829	19	3.3329	3.34284	1	Mrpl21	Mrpl21-206	retained_intron	FALSE		ENSG00000197345	MRPL21	1
liver_isoform	liver_ENSMUST00000143079	7.38342	0.000285714	3.18713	10.5706	10.5706	0.0937143	0.0960516	0.658562	1	169.989	169.738	170.405	FALSE	UNC2181072	FALSE	-0.0213898	-0.0752239	-0.140223	-0.119415	0.498339	0.100447	-0.229764	-0.0127703	~GenLit+Sex*Diet	~Diet	F_M	HC_HF	1157	ENSMUST00000143079	ENSMUSG00000024831	19	3.30908	3.33302	-1	Ighmbp2	Ighmbp2-203	retained_intron	FALSE	AEP, Catf1, p110 subunit, RIPE3b1, sma, Smbp-2, Smbp2, Smubp2	ENSG00000132740	IGHMBP2	1
liver_isoform	liver_ENSMUST00000235535	9.67986	0.000142857	1.3356	11.0155	11.0155	0.0475714	0.055259	0.381727	10	18.6984	17.6859	18.9109	FALSE	UNCHS027598	FALSE	0.150807	-0.149478	0.452256	0.254069	0.217776	-0.317948	-0.425826	-0.181655	~GenLit+Sex*Diet	~Diet	F_M	HC_HF	1157	ENSMUST00000235535	ENSMUSG00000024833	19	5.99057	6.01423	-1	Pola2	Pola2-205	protein_coding	FALSE		ENSG00000014138	POLA2	1
liver_isoform	liver_ENSMUST00000125640	5.71836	0.005	4.8924	10.6108	10.6108	0.0884286	0.0919072	0.570968	10	75.6687	75.2131	76.2179	FALSE	UNCHS028736	FALSE	-0.23066	-0.412279	0.255085	-0.0110033	0.0226448	0.285136	0.168041	-0.0769639	~GenLit+Sex*Diet	~Diet	F_M	HC_HF	1157	ENSMUST00000125640	ENSMUSG00000024843	19	3.90177	3.94437	1	Chka	Chka-206	protein_coding	FALSE	Chk, ChoK, choline/ethanolamine kinase alpha, CK/EK-alpha, EtnK-alpha	ENSG00000110721	CHKA	1
liver_isoform	liver_ENSMUST00000236023	8.02834	0.000142857	3.60877	11.6371	11.6371	0.0181429	0.0235061	0.293364	7	119.258	118.689	119.319	FALSE	UNCHS021335	FALSE	0.0811848	-0.451487	0.04618	0.271685	0.249906	-0.238361	-0.277361	0.318254	~GenLit+Sex*Diet	~Diet	F_M	HC_HF	1157	ENSMUST00000236023	ENSMUSG00000024835	19	4.19862	4.20403	1	Coro1b	Coro1b-211	retained_intron	FALSE	coronin 2	ENSG00000172725	CORO1B	1
liver_isoform	liver_ENSMUST00000135257	6.16932	0.00242857	4.43905	10.6084	10.6084	0.0887143	0.0920889	0.575005	18	38.4719	38.0267	38.7294	FALSE	UNC29071034	FALSE	-0.17364	-0.0323459	0.415393	-0.313935	0.408753	-0.0422015	-0.283084	0.0210606	~GenLit+Sex*Diet	~Diet	F_M	HC_HF	1157	ENSMUST00000135257	ENSMUSG00000024845	19	4.17593	4.18231	1	Tmem134	Tmem134-203	protein_coding	FALSE	2410001H17Rik	ENSG00000172663	TMEM134	1
liver_isoform	liver_ENSMUST00000139427	5.03426	0.0218571	5.52093	10.5552	10.5552	0.0967143	0.0986242	0.722502	14	102.87	102.107	103.03	FALSE	JAX00388314	FALSE	-0.15516	-0.0322533	0.0278022	0.660327	-0.0115426	-0.00984386	-0.246276	-0.233054	~GenLit+Sex*Diet	~Diet	F_M	HC_HF	1157	ENSMUST00000139427	ENSMUSG00000024851	19	4.15	4.16397	1	Pitpnm1	Pitpnm1-208	retained_intron	FALSE	DRES9, RdgB	ENSG00000110697	PITPNM1	1
liver_isoform	liver_ENSMUST00000127056	5.1176	0.0182857	7.91327	13.0309	13.0309	0.00214286	0.00313993	0.0577347	19	4.0755	3.38906	4.2566	TRUE	JAX00469069	FALSE	0.0911644	-0.0870684	-2.39404	-0.549892	1.99929	0.589034	0.421354	-0.0698417	~GenLit+Sex*Diet	~Diet	F_M	HC_HF	1157	ENSMUST00000127056	ENSMUSG00000024851	19	4.15	4.16397	1	Pitpnm1	Pitpnm1-205	nonsense_mediated_decay	FALSE	DRES9, RdgB	ENSG00000110697	PITPNM1	1
liver_isoform	liver_ENSMUST00000025773	5.31442	0.0118571	6.36027	11.6747	11.6747	0.0164286	0.0213865	0.287721	1	96.2294	94.5276	96.2294	FALSE	UNC1197721	FALSE	0.00947893	0.0187759	0.0650784	0.0884554	-0.575877	0.424659	-0.402335	0.371764	~GenLit+Sex*Diet	~Diet	F_M	HC_HF	1157	ENSMUST00000025773	ENSMUSG00000024854	19	4.28195	4.28369	1	Pold4	Pold4-201	protein_coding	TRUE	2410012M21Rik, DNA polymerase delta smallest subunit p12, p12	ENSG00000175482	POLD4	1
liver_isoform	liver_ENSMUST00000174514	5.16903	0.0158571	5.47988	10.6489	10.6489	0.0832857	0.0875698	0.509482	17	44.8974	37.8071	44.9578	FALSE	UNC27909158	FALSE	-0.521034	-0.0442732	0.555888	-0.0466485	-0.108254	0.251137	0.0867093	-0.173525	~GenLit+Sex*Diet	~Diet	F_M	HC_HF	1157	ENSMUST00000174514	ENSMUSG00000024856	19	4.14718	4.14902	1	Cdk2ap2	Cdk2ap2-204	protein_coding	FALSE	5830466O21Rik	ENSG00000167797	CDK2AP2	1
liver_isoform	liver_ENSMUST00000236992	4.18944	0.0877143	6.43105	10.6205	10.6205	0.0868571	0.0905564	0.550013	19	4.25115	3.28036	4.2566	TRUE	UNCHS047056	FALSE	-0.617988	0.190232	-2.15542	0.563528	1.48787	0.493961	0.150489	-0.112674	~GenLit+Sex*Diet	~Diet	F_M	HC_HF	1157	ENSMUST00000236992	ENSMUSG00000024851	19	4.15	4.16397	1	Pitpnm1	Pitpnm1-212	retained_intron	FALSE	DRES9, RdgB	ENSG00000110697	PITPNM1	1
liver_isoform	liver_ENSMUST00000237518	7.65468	0.000285714	3.2232	10.8779	10.8779	0.0605714	0.0680179	0.398133	3	76.4871	23.4269	76.7562	FALSE	UNCHS009086	FALSE	-0.00539481	-0.303656	-0.30781	-0.0972141	-0.423381	0.675627	0.249289	0.212539	~GenLit+Sex*Diet	~Diet	F_M	HC_HF	1157	ENSMUST00000237518	ENSMUSG00000024854	19	4.28195	4.28369	1	Pold4	Pold4-203	protein_coding	FALSE	2410012M21Rik, DNA polymerase delta smallest subunit p12, p12	ENSG00000175482	POLD4	1
liver_isoform	liver_ENSMUST00000235306	7.61333	0.000285714	4.21052	11.8239	11.8239	0.0121429	0.0161144	0.252992	7	45.9256	45.1123	46.044	FALSE	UNCHS019890	FALSE	-0.155486	-0.530344	-0.344312	0.365027	0.0385458	-0.0904036	0.665746	0.0512264	~GenLit+Sex*Diet	~Diet	F_M	HC_HF	1157	ENSMUST00000235306	ENSMUSG00000024854	19	4.28195	4.28369	1	Pold4	Pold4-202	protein_coding	FALSE	2410012M21Rik, DNA polymerase delta smallest subunit p12, p12	ENSG00000175482	POLD4	1
liver_isoform	liver_ENSMUST00000159148	5.65213	0.00585714	7.07883	12.731	12.731	0.00271429	0.00390248	0.0657198	7	70.1388	68.3324	70.426	FALSE	JAX00152635	FALSE	-0.827884	-0.0491163	-0.180475	1.05373	-0.379249	0.280325	-0.330214	0.432883	~GenLit+Sex*Diet	~Diet	F_M	HC_HF	1157	ENSMUST00000159148	ENSMUSG00000024857	19	4.13158	4.13734	1	Cabp2	Cabp2-201	protein_coding	FALSE		ENSG00000167791	CABP2	1
liver_isoform	liver_ENSMUST00000025797	4.78476	0.0337143	6.06436	10.8491	10.8491	0.0625714	0.0697867	0.401616	2	113.065	112.794	113.248	FALSE	UNCHS006261	FALSE	-0.203884	0.205422	-0.0253334	0.0803606	0.114673	0.0712443	-0.300469	0.0579864	~GenLit+Sex*Diet	~Diet	F_M	HC_HF	1157	ENSMUST00000025797	ENSMUSG00000024863	19	30.2103	30.2171	1	Mbl2	Mbl2-201	protein_coding	TRUE	MBL, MBL-C, MBP-C	ENSG00000165471	MBL2	1
liver_isoform	liver_ENSMUST00000113837	7.45515	0.000285714	3.69463	11.1498	11.1498	0.0382857	0.0457775	0.358202	7	6.68033	5.37072	6.80514	FALSE	UNC12400258	FALSE	-0.73147	-0.220241	0.588472	0.75663	0.359199	0.00517756	-0.0230269	-0.734741	~GenLit+Sex*Diet	~Diet	F_M	HC_HF	1157	ENSMUST00000113837	ENSMUSG00000024858	19	4.33603	4.35625	-1	Grk2	Grk2-203	retained_intron	FALSE	Adrbk-1, Adrbk1, Bark-1, beta ARK, beta ARK1, beta-adrenergic receptor kinase-1, beta-AR kinase-1, betaARK1	ENSG00000173020	GRK2	1
liver_isoform	liver_ENSMUST00000002710	5.64542	0.00585714	6.33852	11.9839	11.9839	0.00914286	0.0123463	0.21039	11	104.628	104.2	106.539	FALSE	UNC20298477	FALSE	-0.077673	-0.122016	-0.108443	0.0148888	0.464944	-0.505057	0.359712	-0.0263543	~GenLit+Sex*Diet	~Diet	F_M	HC_HF	1157	ENSMUST00000002710	ENSMUSG00000002635	7	33.8839	33.8961	-1	Pdcd2l	Pdcd2l-201	protein_coding	TRUE	6030457N17Rik	ENSG00000126249	PDCD2L	1
liver_isoform	liver_ENSMUST00000011623	6.6899	0.000428571	3.85813	10.548	10.548	0.0972857	0.0988633	0.736072	11	112.966	51.9363	113.537	FALSE	UNC20421025	FALSE	-0.0211035	-0.432107	-0.31082	0.222094	0.625586	0.0658417	-0.185638	0.0361476	~GenLit+Sex*Diet	~Diet	F_M	HC_HF	1157	ENSMUST00000011623	ENSMUSG00000002668	17	57.3729	57.3855	-1	Dennd1c	Dennd1c-201	protein_coding	TRUE	4432409M07Rik	ENSG00000205744	DENND1C	1
liver_isoform	liver_ENSMUST00000206088	5.7053	0.00514286	5.83705	11.5424	11.5424	0.021	0.0268591	0.29825	8	36.4142	35.9203	36.4863	FALSE	UNC14502306	FALSE	0.147047	-0.254984	0.597874	0.0588407	0.0818137	-0.385509	-0.160145	-0.0849376	~GenLit+Sex*Diet	~Diet	F_M	HC_HF	1157	ENSMUST00000206088	ENSMUSG00000002635	7	33.8839	33.8961	-1	Pdcd2l	Pdcd2l-204	retained_intron	FALSE	6030457N17Rik	ENSG00000126249	PDCD2L	1
liver_isoform	liver_ENSMUST00000002740	7.771	0.000285714	3.74905	11.5201	11.5201	0.0222857	0.0284043	0.300132	X	13.4468	12.3409	15.3212	FALSE	UNCHS048303	FALSE	-0.440423	0.47821	-0.0588953	-0.180099	-0.329851	-0.206741	-0.133581	0.871381	~GenLit+Sex*Diet	~Diet	F_M	HC_HF	1157	ENSMUST00000002740	ENSMUSG00000002664	17	57.3065	57.307	-1	Pspn	Pspn-201	protein_coding	TRUE	PSP	ENSG00000125650	PSPN	1
liver_isoform	liver_ENSMUST00000237910	6.79284	0.000428571	5.63225	12.4251	12.4251	0.00414286	0.00581728	0.105907	7	137.645	137.398	137.656	FALSE	UNCHS021839	FALSE	-0.168285	-0.262857	0.911207	0.161165	-0.598176	0.454988	-0.0507868	-0.447254	~GenLit+Sex*Diet	~Diet	F_M	HC_HF	1157	ENSMUST00000237910	ENSMUSG00000024866	19	4.03657	4.04001	1	Acy3	Acy3-207	protein_coding	FALSE	0610006H10Rik, AA3	ENSG00000132744	ACY3	1
liver_isoform	liver_ENSMUST00000096119	4.68911	0.039	6.13384	10.823	10.823	0.0654286	0.0724498	0.407895	10	116.057	115.967	116.136	FALSE	UNC18789919	FALSE	0.151554	0.0902368	-0.378372	-0.38823	0.0255376	0.044505	0.167131	0.287638	~GenLit+Sex*Diet	~Diet	F_M	HC_HF	1157	ENSMUST00000096119	ENSMUSG00000024887	19	31.96	32.0856	-1	Asah2	Asah2-201	protein_coding	FALSE	neutral/alkaline ceramidase	ENSG00000188611, ENSG00000204147	ASAH2, ASAH2B	1, 0
liver_isoform	liver_ENSMUST00000238093	10.5901	0.000142857	1.33457	11.9246	11.9246	0.0107143	0.0143364	0.23401	17	47.8703	47.7723	47.8954	FALSE	UNC27947725	FALSE	0.173756	0.448532	-0.534644	-0.0403364	0.323367	-0.342314	-0.0533626	0.0250021	~GenLit+Sex*Diet	~Diet	F_M	HC_HF	1157	ENSMUST00000238093	ENSMUSG00000024875	19	5.13857	5.14291	1	Yif1a	Yif1a-206	protein_coding	FALSE	5330422J23Rik, 54TM, Yif1p	ENSG00000174851	YIF1A	1
liver_isoform	liver_ENSMUST00000237022	4.73388	0.0361429	5.82254	10.5564	10.5564	0.0967143	0.0986242	0.722502	10	114.425	114.084	115.429	FALSE	UNCHS029419	FALSE	0.688192	-0.272486	0.281216	0.168439	0.0571045	-0.0915518	-0.226762	-0.604152	~GenLit+Sex*Diet	~Diet	F_M	HC_HF	1157	ENSMUST00000237022	ENSMUSG00000024889	19	4.67262	4.67567	-1	Rce1	Rce1-210	protein_coding	FALSE	D19Ertd283e, D19Ertd98e	ENSG00000173653	RCE1	1
liver_isoform	liver_ENSMUST00000238089	4.67501	0.0397143	6.54906	11.2241	11.2241	0.033	0.0400371	0.336268	16	44.4416	44.2376	44.5924	FALSE	UNCHS042674	FALSE	0.328414	-0.415461	0.196604	0.582493	-0.833143	0.0167717	0.0909906	0.0333298	~GenLit+Sex*Diet	~Diet	F_M	HC_HF	1157	ENSMUST00000238089	ENSMUSG00000024892	19	4.5605	4.67178	1	Pcx	Pcx-207	protein_coding	FALSE	Pc	ENSG00000173599	PC	1
liver_isoform	liver_ENSMUST00000113825	5.31694	0.0118571	5.95557	11.2725	11.2725	0.0308571	0.0377597	0.326757	17	9.05867	8.11655	9.08117	FALSE	UNCHS043620	FALSE	-0.0152859	-0.30232	-0.0492482	-0.306938	0.0379838	0.305897	0.0200431	0.309868	~GenLit+Sex*Diet	~Diet	F_M	HC_HF	1157	ENSMUST00000113825	ENSMUSG00000024892	19	4.5605	4.67178	1	Pcx	Pcx-202	protein_coding	FALSE	Pc	ENSG00000173599	PC	1
liver_isoform	liver_ENSMUST00000236287	4.19008	0.0877143	20.6033	24.7934	24.7934	0.000142857	0.000227349	0.000282731	19	32.4092	32.2985	32.479	TRUE	UNC30209395	FALSE	-0.240769	0.211436	0.0469164	-0.360658	-0.0939759	0.00397111	0.723544	-0.290464	~GenLit+Sex*Diet	~Diet	F_M	HC_HF	1157	ENSMUST00000236287	ENSMUSG00000024896	19	32.4632	32.4928	1	Minpp1	Minpp1-202	retained_intron	FALSE		ENSG00000107789	MINPP1	1
liver_isoform	liver_ENSMUST00000225375	4.5034	0.0511429	6.59801	11.1014	11.1014	0.0418571	0.0495843	0.369638	19	5.03934	4.31273	5.03934	TRUE	UNCHS047077	FALSE	0.697869	-0.141956	1.10508	-0.120347	-0.724147	-0.339541	-0.526975	0.0500167	~GenLit+Sex*Diet	~Diet	F_M	HC_HF	1157	ENSMUST00000225375	ENSMUSG00000024889	19	4.67262	4.67567	-1	Rce1	Rce1-206	protein_coding	FALSE	D19Ertd283e, D19Ertd98e	ENSG00000173653	RCE1	1
liver_isoform	liver_ENSMUST00000235933	4.12401	0.0988571	7.02589	11.1499	11.1499	0.0382857	0.0457775	0.358202	2	30.7873	30.6801	32.2967	FALSE	UNC2822822	FALSE	-0.309143	0.342805	-0.273881	-0.0212967	0.610197	-0.427131	-0.189146	0.267595	~GenLit+Sex*Diet	~Diet	F_M	HC_HF	1157	ENSMUST00000235933	ENSMUSG00000024891	19	5.07389	5.082	1	Slc29a2	Slc29a2-203	retained_intron	FALSE	Der12, ENT2, HNP36	ENSG00000174669	SLC29A2	1
liver_isoform	liver_ENSMUST00000235416	10.1366	0.000142857	2.75903	12.8957	12.8957	0.00242857	0.00353278	0.060947	2	36.1525	36.1312	36.1525	FALSE	JAX00093103	FALSE	2082.96	2083.17	2082.8	2082.81	2082.84	-14580.3	2082.82	2082.89	~GenLit+Sex*Diet	~Diet	F_M	HC_HF	1157	ENSMUST00000235416	ENSMUSG00000024891	19	5.07389	5.082	1	Slc29a2	Slc29a2-202	protein_coding	FALSE	Der12, ENT2, HNP36	ENSG00000174669	SLC29A2	1
liver_isoform	liver_ENSMUST00000235933	6.23516	0.00185714	4.33248	10.5676	10.5676	0.0942857	0.0965433	0.669853	8	45.1738	41.2079	45.1738	FALSE	JAX00161290	FALSE	-212252	-212252	-212252	-212252	-212252	1.48576e+06	-212252	-212252	~GenLit+Sex*Diet	~Diet	F_M	HC_HF	1157	ENSMUST00000235933	ENSMUSG00000024891	19	5.07389	5.082	1	Slc29a2	Slc29a2-203	retained_intron	FALSE	Der12, ENT2, HNP36	ENSG00000174669	SLC29A2	1
liver_isoform	liver_ENSMUST00000025835	7.98288	0.000142857	4.05533	12.0382	12.0382	0.00842857	0.0114373	0.199131	1	118.902	115.617	119.458	FALSE	UNC1520274	FALSE	-0.798127	0.453495	-0.112067	0.141424	-0.371868	0.235419	0.216189	0.235535	~GenLit+Sex*Diet	~Diet	F_M	HC_HF	1157	ENSMUST00000025835	ENSMUSG00000024900	19	3.37233	3.43573	1	Cpt1a	Cpt1a-201	protein_coding	TRUE	Cpt1, CPTI, L-CPT I	ENSG00000110090	CPT1A	1
liver_isoform	liver_ENSMUST00000236290	5.76465	0.00471429	154.716	160.48	160.48	0.000142857	0.000227349	0.000282731	19	32.6634	32.5557	32.6733	TRUE	UNC30212834	FALSE	0.949783	0.622797	0.208733	0.759621	0.640749	0.282739	-2.53995	-0.924475	~GenLit+Sex*Diet	~Diet	F_M	HC_HF	1157	ENSMUST00000236290	ENSMUSG00000024899	19	32.5732	32.6446	1	Papss2	Papss2-203	protein_coding	FALSE	1810018P12Rik, Atpsk2, Sk2	ENSG00000198682	PAPSS2	1
liver_isoform	liver_ENSMUST00000225446	5.74534	0.00485714	5.24303	10.9884	10.9884	0.0494286	0.057002	0.384422	2	57.8496	57.7872	58.7044	FALSE	UNC3126639	FALSE	-0.718377	0.0497822	0.553448	0.0380438	-0.130522	0.289559	-0.185464	0.103529	~GenLit+Sex*Diet	~Diet	F_M	HC_HF	1157	ENSMUST00000225446	ENSMUSG00000024908	19	3.50493	3.62575	-1	Ppp6r3	Ppp6r3-206	retained_intron	FALSE	4930528G08Rik, 9130026N02Rik, D19Bwg1430e, D19Ertd703e, Pp6r3, Pptcs3, Saps3	ENSG00000110075	PPP6R3	1
liver_isoform	liver_ENSMUST00000172362	5.84135	0.00442857	5.41945	11.2608	11.2608	0.031	0.0378693	0.327381	3	28.3909	28.1243	28.8112	FALSE	UNCHS008276	FALSE	-0.0977348	0.471283	-0.10292	0.306641	-0.0100384	-0.236851	-0.0746753	-0.255704	~GenLit+Sex*Diet	~Diet	F_M	HC_HF	1157	ENSMUST00000172362	ENSMUSG00000024908	19	3.50493	3.62575	-1	Ppp6r3	Ppp6r3-203	protein_coding	FALSE	4930528G08Rik, 9130026N02Rik, D19Bwg1430e, D19Ertd703e, Pp6r3, Pptcs3, Saps3	ENSG00000110075	PPP6R3	1
liver_isoform	liver_ENSMUST00000223919	6.12084	0.00257143	5.48709	11.6079	11.6079	0.019	0.0245084	0.295179	4	63.4779	62.7769	63.8029	FALSE	UNCHS011508	FALSE	-0.325774	0.0372972	-0.523396	1.35182	-0.0548528	-0.196264	-0.554503	0.265666	~GenLit+Sex*Diet	~Diet	F_M	HC_HF	1157	ENSMUST00000223919	ENSMUSG00000024908	19	3.50493	3.62575	-1	Ppp6r3	Ppp6r3-204	retained_intron	FALSE	4930528G08Rik, 9130026N02Rik, D19Bwg1430e, D19Ertd703e, Pp6r3, Pptcs3, Saps3	ENSG00000110075	PPP6R3	1
liver_isoform	liver_ENSMUST00000164388	8.39228	0.000142857	4.41241	12.8047	12.8047	0.00271429	0.00390248	0.0657198	10	6.92749	5.68577	8.68331	FALSE	UNCHS027407	FALSE	-0.194355	0.775878	0.185225	-0.213264	0.167938	-0.142278	-0.210739	-0.368406	~GenLit+Sex*Diet	~Diet	F_M	HC_HF	1157	ENSMUST00000164388	ENSMUSG00000024909	19	5.52398	5.53254	1	Efemp2	Efemp2-203	protein_coding	FALSE	0610011K11Rik, Fbln4, fibulin 4, fibulin-4, MBP1	ENSG00000172638	EFEMP2	1
liver_isoform	liver_ENSMUST00000235502	6.45233	0.00114286	6.78508	13.2374	13.2374	0.00214286	0.00313993	0.0577347	11	65.0323	64.5627	65.5813	FALSE	UNC19806599	FALSE	-0.0805784	-0.0578697	-0.107119	-0.213974	0.075683	0.117017	0.0538645	0.212976	~GenLit+Sex*Diet	~Diet	F_M	HC_HF	1157	ENSMUST00000235502	ENSMUSG00000024910	19	5.51507	5.51853	-1	Ctsw	Ctsw-202	retained_intron	FALSE	lymphopain	ENSG00000172543	CTSW	1
liver_isoform	liver_ENSMUST00000226109	4.65493	0.041	6.46519	11.1201	11.1201	0.0405714	0.0482094	0.365893	17	88.5561	88.5078	90.8587	FALSE	UNC28551774	FALSE	0.00024975	0.215378	-0.0962349	-0.0657174	0.105414	0.0943782	-0.218944	-0.0345237	~GenLit+Sex*Diet	~Diet	F_M	HC_HF	1157	ENSMUST00000226109	ENSMUSG00000024908	19	3.50493	3.62575	-1	Ppp6r3	Ppp6r3-210	protein_coding	FALSE	4930528G08Rik, 9130026N02Rik, D19Bwg1430e, D19Ertd703e, Pp6r3, Pptcs3, Saps3	ENSG00000110075	PPP6R3	1
liver_isoform	liver_ENSMUST00000235786	5.71724	0.005	5.00451	10.7217	10.7217	0.0751429	0.0807061	0.446369	19	46.6445	46.4203	47.4632	FALSE	JAX00478865	FALSE	-0.0851322	0.165986	-0.478411	-0.121983	-0.196381	0.642033	0.127976	-0.0540872	~GenLit+Sex*Diet	~Diet	F_M	HC_HF	1157	ENSMUST00000235786	ENSMUSG00000024910	19	5.51507	5.51853	-1	Ctsw	Ctsw-203	retained_intron	FALSE	lymphopain	ENSG00000172543	CTSW	1
liver_isoform	liver_ENSMUST00000126908	6.22798	0.00185714	4.52169	10.7497	10.7497	0.0712857	0.0773253	0.427292	11	116.847	97.247	118.439	FALSE	UNC20480373	FALSE	0.636833	0.0287113	0.275849	-0.00454699	-0.420964	-0.345964	-0.334196	0.164277	~GenLit+Sex*Diet	~Diet	F_M	HC_HF	1157	ENSMUST00000126908	ENSMUSG00000024914	19	5.47283	5.47501	-1	Drap1	Drap1-206	retained_intron	FALSE	2310074H19Rik	ENSG00000175550	DRAP1	1
liver_isoform	liver_ENSMUST00000207054	6.20742	0.002	4.60378	10.8112	10.8112	0.0662857	0.0731627	0.410135	13	99.7261	99.445	99.7674	FALSE	UNCHS036899	FALSE	-0.0769065	-0.195008	0.491073	-0.0936844	0.00156077	0.844546	-0.243587	-0.727994	~GenLit+Sex*Diet	~Diet	F_M	HC_HF	1157	ENSMUST00000207054	ENSMUSG00000024921	19	26.5825	26.7557	1	Smarca2	Smarca2-220	protein_coding	FALSE	2610209L14Rik, brm, Snf2l2	ENSG00000080503	SMARCA2	1
liver_isoform	liver_ENSMUST00000175791	4.23794	0.0788571	6.4001	10.638	10.638	0.0844286	0.0885205	0.521454	X	20.625	14.4462	22.0629	FALSE	UNC30719599	FALSE	-0.0165632	0.0139132	0.14626	-0.964222	-0.0999365	0.501827	-0.394916	0.813638	~GenLit+Sex*Diet	~Diet	F_M	HC_HF	1157	ENSMUST00000175791	ENSMUSG00000024921	19	26.5825	26.7557	1	Smarca2	Smarca2-204	protein_coding	FALSE	2610209L14Rik, brm, Snf2l2	ENSG00000080503	SMARCA2	1
liver_isoform	liver_ENSMUST00000167487	4.90533	0.0274286	6.08984	10.9952	10.9952	0.0488571	0.0564788	0.383639	10	86.7807	86.3065	92.225	FALSE	UNC18368835	FALSE	-0.360313	-0.36766	0.355106	0.256808	0.505724	0.15274	-0.649366	0.106961	~GenLit+Sex*Diet	~Diet	F_M	HC_HF	1157	ENSMUST00000167487	ENSMUSG00000024924	19	27.1939	27.2316	1	Vldlr	Vldlr-207	protein_coding	TRUE		ENSG00000147852	VLDLR	1
liver_isoform	liver_ENSMUST00000162189	4.48952	0.0527143	7.06699	11.5565	11.5565	0.0201429	0.0258098	0.297037	1	77.6437	77.6437	77.9615	FALSE	JAX00256116	FALSE	-0.0209102	0.101612	0.0512603	0.0781154	-0.0310109	-0.180255	-0.0783979	0.0795865	~GenLit+Sex*Diet	~Diet	F_M	HC_HF	1157	ENSMUST00000162189	ENSMUSG00000024935	19	28.8124	28.8914	1	Slc1a1	Slc1a1-205	retained_intron	FALSE	D130048G10Rik, EAAC1, EAAT3, MEAAC1	ENSG00000106688	SLC1A1	1
liver_isoform	liver_ENSMUST00000236964	8.87783	0.000142857	3.68049	12.5583	12.5583	0.00342857	0.00484906	0.0834542	5	68.0152	67.8516	70.8314	FALSE	UNCHS014626	FALSE	-0.0481407	0.490531	-0.14086	0.00421889	-0.114888	0.49049	-0.843236	0.161885	~GenLit+Sex*Diet	~Diet	F_M	HC_HF	1157	ENSMUST00000236964	ENSMUSG00000024926	19	5.65304	5.66026	-1	Kat5	Kat5-211	retained_intron	FALSE	Htatip, mHTATIP/CPLA2, PLIP, Tip60	ENSG00000172977	KAT5	1
liver_isoform	liver_ENSMUST00000162189	6.80041	0.000428571	4.01512	10.8155	10.8155	0.066	0.0729046	0.409368	6	81.4617	80.6557	82.2518	FALSE	UNC11475080	FALSE	-0.12427	-0.129605	-0.146808	-0.272515	0.185552	0.697712	-0.156284	-0.0537818	~GenLit+Sex*Diet	~Diet	F_M	HC_HF	1157	ENSMUST00000162189	ENSMUSG00000024935	19	28.8124	28.8914	1	Slc1a1	Slc1a1-205	retained_intron	FALSE	D130048G10Rik, EAAC1, EAAT3, MEAAC1	ENSG00000106688	SLC1A1	1
liver_isoform	liver_ENSMUST00000135139	4.42647	0.0582857	7.05237	11.4788	11.4788	0.0241429	0.0305705	0.303592	10	114.897	114.479	115.887	FALSE	UNC18771926	FALSE	0.0997816	-0.112432	-0.100414	-0.113431	0.460017	-0.0843787	-0.0394109	-0.109732	~GenLit+Sex*Diet	~Diet	F_M	HC_HF	1157	ENSMUST00000135139	ENSMUSG00000002718	2	166.748	166.788	1	Cse1l	Cse1l-204	retained_intron	FALSE	2610100P18Rik, Capts, Cas, Xpo2	ENSG00000124207	CSE1L	1
liver_isoform	liver_ENSMUST00000149461	7.94993	0.000142857	3.0016	10.9515	10.9515	0.053	0.0606368	0.388711	13	111.954	111.511	112.589	FALSE	UNC23381243	FALSE	0.502765	-0.156712	-0.131697	0.162702	-0.200307	0.0300113	-0.608317	0.401556	~GenLit+Sex*Diet	~Diet	F_M	HC_HF	1157	ENSMUST00000149461	ENSMUSG00000002728	2	145.744	145.758	1	Naa20	Naa20-206	nonsense_mediated_decay	FALSE	1500004D14Rik, 2900026I01Rik, D2Ertd186e, Nat5	ENSG00000173418	NAA20	1
liver_isoform	liver_ENSMUST00000129061	7.78972	0.000285714	2.79125	10.581	10.581	0.092	0.0946086	0.626971	4	132.689	132.658	134.629	FALSE	JAX00567003	FALSE	0.0553834	0.150593	-0.366452	0.287239	-0.159531	0.25148	-0.129128	-0.0895843	~GenLit+Sex*Diet	~Diet	F_M	HC_HF	1157	ENSMUST00000129061	ENSMUSG00000002718	2	166.748	166.788	1	Cse1l	Cse1l-202	retained_intron	FALSE	2610100P18Rik, Capts, Cas, Xpo2	ENSG00000124207	CSE1L	1
liver_isoform	liver_ENSMUST00000237327	4.74045	0.0358571	7.21501	11.9555	11.9555	0.00971429	0.013076	0.219204	1	78.7881	78.0497	80.2308	FALSE	UNC998022	FALSE	-0.0554709	0.53597	-0.0672754	-0.198079	0.0856134	-0.335766	-0.197734	0.232742	~GenLit+Sex*Diet	~Diet	F_M	HC_HF	1157	ENSMUST00000237327	ENSMUSG00000024940	19	5.79093	5.80856	1	Ltbp3	Ltbp3-212	retained_intron	FALSE	Ltbp2	ENSG00000168056	LTBP3	1
liver_isoform	liver_ENSMUST00000161368	9.25922	0.000142857	4.24406	13.5033	13.5033	0.00114286	0.00171368	0.0472898	19	58.3618	4.66009	58.5199	FALSE	UNC30577415	FALSE	0.17358	-0.125245	-0.417078	0.0124615	0.319371	0.50887	-0.152583	-0.319377	~GenLit+Sex*Diet	~Diet	F_M	HC_HF	1157	ENSMUST00000161368	ENSMUSG00000024939	19	5.77811	5.77968	-1	Fam89b	Fam89b-203	protein_coding	FALSE	1110021A21Rik, Fam89b, Mtvr2	ENSG00000176973	FAM89B	1
liver_isoform	liver_ENSMUST00000235336	6.9887	0.000428571	4.31524	11.3039	11.3039	0.0297143	0.0364975	0.321872	4	133.582	132.713	133.985	FALSE	UNC8261147	FALSE	-0.188407	0.296062	-0.544488	0.357086	-0.00444093	0.181888	0.091352	-0.189052	~GenLit+Sex*Diet	~Diet	F_M	HC_HF	1157	ENSMUST00000235336	ENSMUSG00000024940	19	5.79093	5.80856	1	Ltbp3	Ltbp3-202	retained_intron	FALSE	Ltbp2	ENSG00000168056	LTBP3	1
liver_isoform	liver_ENSMUST00000235561	7.78916	0.000285714	3.18201	10.9712	10.9712	0.0512857	0.0589305	0.386753	4	68.2043	66.5188	68.4614	FALSE	JAX00553575r	FALSE	-0.372766	0.115233	0.0851998	0.3889	0.256832	-0.0589371	-0.21952	-0.194942	~GenLit+Sex*Diet	~Diet	F_M	HC_HF	1157	ENSMUST00000235561	ENSMUSG00000024941	19	5.80838	5.82145	-1	Scyl1	Scyl1-202	protein_coding	FALSE	2810011O19Rik, mdf, mfd, Ntkl, p105	ENSG00000142186	SCYL1	1
liver_isoform	liver_ENSMUST00000025890	7.46625	0.000285714	3.88966	11.3559	11.3559	0.0277143	0.0344057	0.314041	5	37.7079	37.3929	38.3221	FALSE	UNC8977875	FALSE	0.0459467	0.661612	-0.128341	-0.39415	0.00483059	-0.195421	0.107278	-0.101755	~GenLit+Sex*Diet	~Diet	F_M	HC_HF	1157	ENSMUST00000025890	ENSMUSG00000024941	19	5.80838	5.82145	-1	Scyl1	Scyl1-201	protein_coding	FALSE	2810011O19Rik, mdf, mfd, Ntkl, p105	ENSG00000142186	SCYL1	1
liver_isoform	liver_ENSMUST00000025890	5.33471	0.0111429	5.40648	10.7412	10.7412	0.0728571	0.078824	0.434371	7	134.158	134.052	134.426	FALSE	UNC13911808	FALSE	0.766236	0.526567	-1.1041	-0.547716	0.516054	-0.12406	-0.13543	0.102451	~GenLit+Sex*Diet	~Diet	F_M	HC_HF	1157	ENSMUST00000025890	ENSMUSG00000024941	19	5.80838	5.82145	-1	Scyl1	Scyl1-201	protein_coding	FALSE	2810011O19Rik, mdf, mfd, Ntkl, p105	ENSG00000142186	SCYL1	1
liver_isoform	liver_ENSMUST00000123193	4.52054	0.0501429	6.25498	10.7755	10.7755	0.069	0.0753616	0.418513	18	55.2541	54.901	55.808	FALSE	UNCHS046337	FALSE	-0.412808	0.0668052	-0.583138	0.0467282	0.35551	0.192246	-0.0213415	0.355998	~GenLit+Sex*Diet	~Diet	F_M	HC_HF	1157	ENSMUST00000123193	ENSMUSG00000024944	19	6.1844	6.19158	-1	Arl2	Arl2-202	retained_intron	FALSE	2610009M23Rik, arf-like protein 2	ENSG00000213465	ARL2	1
liver_isoform	liver_ENSMUST00000025891	4.26343	0.0761429	198.582	202.845	202.845	0.000142857	0.000227349	0.000282731	19	6.0004	5.88168	6.15465	TRUE	UNC29847961	FALSE	0.100827	0.315106	0.127507	0.647582	0.985711	-1.92558	-0.100335	-0.150817	~GenLit+Sex*Diet	~Diet	F_M	HC_HF	1157	ENSMUST00000025891	ENSMUSG00000024942	19	6.03857	6.06593	-1	Capn1	Capn1-201	protein_coding	FALSE	Capa-1, Capa1, mu-calpin	ENSG00000014216	CAPN1	1
liver_isoform	liver_ENSMUST00000236275	5.08793	0.0198571	5.94753	11.0355	11.0355	0.0458571	0.053525	0.378785	2	126.232	125.775	126.423	FALSE	UNC3917804	FALSE	-0.279999	0.125561	0.548044	0.0105812	0.0250848	-0.0928856	0.242722	-0.579108	~GenLit+Sex*Diet	~Diet	F_M	HC_HF	1157	ENSMUST00000236275	ENSMUSG00000024941	19	5.80838	5.82145	-1	Scyl1	Scyl1-206	retained_intron	FALSE	2810011O19Rik, mdf, mfd, Ntkl, p105	ENSG00000142186	SCYL1	1
liver_isoform	liver_ENSMUST00000223934	5.52493	0.00714286	5.42927	10.9542	10.9542	0.0521429	0.0597013	0.387747	3	69.4338	69.3947	69.6152	FALSE	UNCHS008994	FALSE	-0.578529	0.116247	-0.303476	-0.35497	0.0974379	0.388935	0.216764	0.417591	~GenLit+Sex*Diet	~Diet	F_M	HC_HF	1157	ENSMUST00000223934	ENSMUSG00000024943	19	23.1838	23.2513	-1	Smc5	Smc5-202	protein_coding	FALSE	Smc5l1	ENSG00000198887	SMC5	1
liver_isoform	liver_ENSMUST00000123468	5.7553	0.00485714	5.11425	10.8695	10.8695	0.0612857	0.0686957	0.399303	16	44.5403	44.0323	44.5822	FALSE	UNC26731377	FALSE	-0.366824	0.465569	0.257944	-0.962858	0.653346	-0.0605486	0.163647	-0.150276	~GenLit+Sex*Diet	~Diet	F_M	HC_HF	1157	ENSMUST00000123468	ENSMUSG00000024948	19	6.39116	6.40564	1	Map4k2	Map4k2-202	retained_intron	FALSE	BL44, Rab8ip	ENSG00000168067	MAP4K2	1
liver_isoform	liver_ENSMUST00000126841	8.14473	0.000142857	3.0449	11.1896	11.1896	0.036	0.0433787	0.34928	2	157.835	157.835	158.54	FALSE	UNCHS007512	FALSE	-0.170672	-0.450581	0.160059	-0.269537	0.0568783	-0.417117	1.17476	-0.0837876	~GenLit+Sex*Diet	~Diet	F_M	HC_HF	1157	ENSMUST00000126841	ENSMUSG00000024948	19	6.39116	6.40564	1	Map4k2	Map4k2-205	retained_intron	FALSE	BL44, Rab8ip	ENSG00000168067	MAP4K2	1
liver_isoform	liver_ENSMUST00000166115	6.91366	0.000428571	3.77595	10.6896	10.6896	0.0785714	0.0836224	0.468673	18	38.403	37.6362	38.4092	FALSE	UNC29069978	FALSE	-0.0938528	-0.446577	-0.0509988	-0.0378355	0.400436	0.164377	0.382055	-0.317604	~GenLit+Sex*Diet	~Diet	F_M	HC_HF	1157	ENSMUST00000166115	ENSMUSG00000024958	19	6.91542	6.91985	-1	Gpr137	Gpr137-204	protein_coding	TRUE		ENSG00000173264	GPR137	1
liver_isoform	liver_ENSMUST00000235237	4.67613	0.0395714	6.55047	11.2266	11.2266	0.033	0.0400371	0.336268	19	17.0996	7.74482	17.0996	FALSE	UNC29969287	FALSE	-0.126567	-0.0313949	-0.127184	0.213709	0.0208734	0.104725	-0.017855	-0.0363069	~GenLit+Sex*Diet	~Diet	F_M	HC_HF	1157	ENSMUST00000235237	ENSMUSG00000024958	19	6.91542	6.91985	-1	Gpr137	Gpr137-205	nonsense_mediated_decay	FALSE		ENSG00000173264	GPR137	1
liver_isoform	liver_ENSMUST00000172975	5.90969	0.00371429	6.00498	11.9147	11.9147	0.0107143	0.0143364	0.23401	3	47.0169	46.7669	47.9486	FALSE	UNCHS008586	FALSE	-0.0800829	0.456004	-0.276356	-0.224667	0.208859	-0.119288	-0.0905329	0.126064	~GenLit+Sex*Diet	~Diet	F_M	HC_HF	1157	ENSMUST00000172975	ENSMUSG00000024955	19	6.88835	6.89921	-1	Esrra	Esrra-203	protein_coding	FALSE	Err1, ERRalpha, Estrra, Nr3b1	ENSG00000173153	ESRRA	1
liver_isoform	liver_ENSMUST00000172975	9.92702	0.000142857	1.66606	11.5931	11.5931	0.0191429	0.0245856	0.295439	X	11.8462	11.162	57.1099	FALSE	UNC30654286	FALSE	-0.511848	-0.0986667	-0.163067	0.468891	0.247725	-0.101853	0.153831	0.00498807	~GenLit+Sex*Diet	~Diet	F_M	HC_HF	1157	ENSMUST00000172975	ENSMUSG00000024955	19	6.88835	6.89921	-1	Esrra	Esrra-203	protein_coding	FALSE	Err1, ERRalpha, Estrra, Nr3b1	ENSG00000173153	ESRRA	1
liver_isoform	liver_ENSMUST00000040772	7.80897	0.000285714	3.25952	11.0685	11.0685	0.0448571	0.0526443	0.376824	1	154.872	154.512	164.431	FALSE	UNC1992709	FALSE	0.297922	0.352035	-0.201241	-0.156999	0.0241044	-0.0420819	-0.642261	0.368522	~GenLit+Sex*Diet	~Diet	F_M	HC_HF	1157	ENSMUST00000040772	ENSMUSG00000024965	19	6.97633	6.99684	-1	Fermt3	Fermt3-201	protein_coding	TRUE	C79673, Kindlin-3	ENSG00000149781	FERMT3	1
liver_isoform	liver_ENSMUST00000165965	4.5446	0.0485714	6.81157	11.3562	11.3562	0.0277143	0.0344057	0.314041	10	13.5707	13.3463	14.1438	FALSE	UNCHS027540	FALSE	-0.0944348	0.0741224	-0.442868	-0.0441442	-0.11623	0.0695721	-0.0519292	0.605912	~GenLit+Sex*Diet	~Diet	F_M	HC_HF	1157	ENSMUST00000165965	ENSMUSG00000024969	19	7.25276	7.31923	-1	Mark2	Mark2-208	protein_coding	TRUE	Emk, Par-1	ENSG00000072518	MARK2	1
liver_isoform	liver_ENSMUST00000025921	5.9045	0.00385714	5.05668	10.9612	10.9612	0.0517143	0.0592751	0.387255	13	57.8912	57.5448	58.5977	FALSE	UNCHS036114	FALSE	0.0656267	0.0243588	0.567757	0.147867	-1.16274	0.281973	-0.0385778	0.11374	~GenLit+Sex*Diet	~Diet	F_M	HC_HF	1157	ENSMUST00000025921	ENSMUSG00000024969	19	7.25276	7.31923	-1	Mark2	Mark2-201	protein_coding	FALSE	Emk, Par-1	ENSG00000072518	MARK2	1
liver_isoform	liver_ENSMUST00000237888	4.9425	0.0252857	6.08974	11.0322	11.0322	0.0462857	0.053927	0.379567	14	120.277	109.231	120.706	FALSE	UNCHS039416	FALSE	-0.103788	0.513975	0.2212	0.425422	-0.277842	-1.02302	0.241381	0.00267267	~GenLit+Sex*Diet	~Diet	F_M	HC_HF	1157	ENSMUST00000237888	ENSMUSG00000024965	19	6.97633	6.99684	-1	Fermt3	Fermt3-203	nonsense_mediated_decay	FALSE	C79673, Kindlin-3	ENSG00000149781	FERMT3	1
liver_isoform	liver_ENSMUST00000032557	4.29817	0.0727143	142.778	147.077	147.077	0.000142857	0.000227349	0.000282731	19	7.24077	7.24077	7.51878	TRUE	backupJAX00469786	FALSE	0.362167	0.612619	-0.364719	0.425243	1.45486	-1.18863	-1.33503	0.033495	~GenLit+Sex*Diet	~Diet	F_M	HC_HF	1157	ENSMUST00000032557	ENSMUSG00000024969	19	7.25276	7.31923	-1	Mark2	Mark2-202	protein_coding	FALSE	Emk, Par-1	ENSG00000072518	MARK2	1
liver_isoform	liver_ENSMUST00000237888	9.93483	0.000142857	1.69507	11.6299	11.6299	0.0187143	0.0242225	0.294626	5	150.347	149.869	151.658	FALSE	JAX00601576	FALSE	-0.174026	-0.941936	-0.385921	0.285915	0.554847	0.747766	0.109695	-0.19634	~GenLit+Sex*Diet	~Diet	F_M	HC_HF	1157	ENSMUST00000237888	ENSMUSG00000024965	19	6.97633	6.99684	-1	Fermt3	Fermt3-203	nonsense_mediated_decay	FALSE	C79673, Kindlin-3	ENSG00000149781	FERMT3	1
liver_isoform	liver_ENSMUST00000168852	5.55803	0.00671429	6.0096	11.5676	11.5676	0.0194286	0.0249428	0.29593	19	6.58446	5.13997	6.72847	TRUE	UNCHS047101	FALSE	0.10596	-0.500517	-0.222045	-0.360772	0.901536	-0.16572	-0.144547	0.386105	~GenLit+Sex*Diet	~Diet	F_M	HC_HF	1157	ENSMUST00000168852	ENSMUSG00000024969	19	7.25276	7.31923	-1	Mark2	Mark2-213	retained_intron	FALSE	Emk, Par-1	ENSG00000072518	MARK2	1
liver_isoform	liver_ENSMUST00000165617	7.44126	0.000285714	3.41704	10.8583	10.8583	0.0621429	0.0694387	0.400814	4	140.964	140.317	141.955	FALSE	UNCHS013128	FALSE	-0.252118	-0.353732	0.506394	-0.140187	-0.212723	-0.055661	0.404103	0.103923	~GenLit+Sex*Diet	~Diet	F_M	HC_HF	1157	ENSMUST00000165617	ENSMUSG00000024975	19	53.8807	53.9183	1	Pdcd4	Pdcd4-203	protein_coding	FALSE	D19Ucla1, MA-3, TIS	ENSG00000150593	PDCD4	1
liver_isoform	liver_ENSMUST00000225551	4.12405	0.0987143	7.47768	11.6017	11.6017	0.0191429	0.0245856	0.295439	12	87.0819	87.0402	87.4819	FALSE	UNC21558355	FALSE	0.223368	0.414975	-0.162652	-0.00384893	0.0250811	-0.179158	0.367185	-0.68495	~GenLit+Sex*Diet	~Diet	F_M	HC_HF	1157	ENSMUST00000225551	ENSMUSG00000024981	19	55.2404	55.2862	1	Acsl5	Acsl5-205	protein_coding	FALSE	1700030F05Rik, Facl5	ENSG00000197142	ACSL5	1
liver_isoform	liver_ENSMUST00000095950	4.4055	0.0604286	6.37668	10.7822	10.7822	0.0682857	0.0747559	0.416107	4	156.34	156.26	156.34	FALSE	UNC8539401	FALSE	-0.00945247	0.194896	0.297947	-0.00527467	-0.0622444	-0.391159	0.0880286	-0.112741	~GenLit+Sex*Diet	~Diet	F_M	HC_HF	1157	ENSMUST00000095950	ENSMUSG00000024983	19	55.3047	55.6157	1	Vti1a	Vti1a-201	protein_coding	FALSE	1110014F16Rik, 1110018K19Rik, 4921537J05Rik, Vti1-rp2	ENSG00000151532	VTI1A	1
liver_isoform	liver_ENSMUST00000225032	8.15939	0.000142857	3.73697	11.8964	11.8964	0.0108571	0.0145117	0.236039	5	132.067	130.74	132.394	FALSE	UNC10194384	FALSE	0.215831	-0.226829	0.256677	-0.0792127	0.422789	0.575363	-0.954065	-0.210554	~GenLit+Sex*Diet	~Diet	F_M	HC_HF	1157	ENSMUST00000225032	ENSMUSG00000024982	19	55.2597	55.3045	-1	Zdhhc6	Zdhhc6-208	retained_intron	FALSE	5930409M18Rik	ENSG00000023041	ZDHHC6	1
liver_isoform	liver_ENSMUST00000127897	7.02854	0.000428571	3.64073	10.6693	10.6693	0.0802857	0.0849792	0.48203	4	141.824	141.343	142.514	FALSE	UNC8381637	FALSE	-0.223301	-0.0409428	-0.0780587	0.0456368	0.415704	0.035582	-0.314835	0.160215	~GenLit+Sex*Diet	~Diet	F_M	HC_HF	1157	ENSMUST00000127897	ENSMUSG00000002763	17	47.0224	47.0365	1	Pex6	Pex6-202	protein_coding_CDS_not_defined	FALSE	D130055I09Rik	ENSG00000124587	PEX6	1
liver_isoform	liver_ENSMUST00000147355	7.25502	0.000285714	3.47232	10.7273	10.7273	0.0745714	0.0802649	0.443169	6	53.8492	53.6021	53.8957	FALSE	JAX00610426r	FALSE	0.0941338	-0.134561	0.94727	-0.160986	-0.329553	-0.0259024	-0.266323	-0.124078	~GenLit+Sex*Diet	~Diet	F_M	HC_HF	1157	ENSMUST00000147355	ENSMUSG00000002732	2	76.4934	76.5035	-1	Fkbp7	Fkbp7-202	retained_intron	FALSE	FKBP23	ENSG00000079150	FKBP7	1
liver_isoform	liver_ENSMUST00000112335	5.19846	0.0144286	5.86583	11.0643	11.0643	0.0448571	0.0526443	0.376824	14	74.39	73.8024	74.5741	FALSE	UNC24249404	FALSE	0.275327	0.0254547	0.156054	-0.788423	0.178862	-0.339083	-0.0449305	0.536739	~GenLit+Sex*Diet	~Diet	F_M	HC_HF	1157	ENSMUST00000112335	ENSMUSG00000024990	19	38.1051	38.1137	-1	Rbp4	Rbp4-202	protein_coding	FALSE	Rbp-4, retinol binding protein 4, cellular	ENSG00000138207	RBP4	1
liver_isoform	liver_ENSMUST00000025961	4.48363	0.053	6.37298	10.8566	10.8566	0.0622857	0.0695864	0.401077	16	20.2873	19.0505	22.1358	FALSE	UNC26439287	FALSE	-0.881553	-0.283711	0.275266	-0.484503	0.54763	0.595509	0.198837	0.0325261	~GenLit+Sex*Diet	~Diet	F_M	HC_HF	1157	ENSMUST00000025961	ENSMUSG00000024997	19	60.8525	60.863	-1	Prdx3	Prdx3-201	protein_coding	TRUE	Aop1, D0Tohi1, Ef2l, Mer5, Prx III, SP22, TDXM	ENSG00000165672	PRDX3	1
liver_isoform	liver_ENSMUST00000128357	4.71128	0.037	5.90561	10.6169	10.6169	0.0875714	0.0911271	0.559282	18	12.5466	12.345	12.905	FALSE	UNCHS045490	FALSE	0.522448	0.426543	-0.912033	0.0533436	0.27107	-0.0283878	-0.321216	-0.0117681	~GenLit+Sex*Diet	~Diet	F_M	HC_HF	1157	ENSMUST00000128357	ENSMUSG00000024993	19	60.8	60.8247	1	Dennd10	Dennd10-203	protein_coding	FALSE	1810055E12Rik, Fam45a	ENSG00000119979	DENND10	1
liver_isoform	liver_ENSMUST00000148577	6.90052	0.000428571	5.00264	11.9032	11.9032	0.0107143	0.0143364	0.23401	8	93.9554	93.4682	94.0641	FALSE	UNC15268223	FALSE	0.193933	-0.633447	-0.00542362	-0.356327	0.0821448	-0.0912971	0.030022	0.780394	~GenLit+Sex*Diet	~Diet	F_M	HC_HF	1157	ENSMUST00000148577	ENSMUSG00000024993	19	60.8	60.8247	1	Dennd10	Dennd10-207	nonsense_mediated_decay	FALSE	1810055E12Rik, Fam45a	ENSG00000119979	DENND10	1
liver_isoform	liver_ENSMUST00000224227	4.96961	0.0244286	5.63575	10.6054	10.6054	0.0895714	0.0928784	0.587559	12	91.4755	90.3823	94.2918	FALSE	UNCHS034357	FALSE	-0.0226812	0.250275	0.0465436	-0.396027	-0.0555808	-0.183428	0.24057	0.120329	~GenLit+Sex*Diet	~Diet	F_M	HC_HF	1157	ENSMUST00000224227	ENSMUSG00000025006	19	40.2832	40.5022	-1	Sorbs1	Sorbs1-206	retained_intron	FALSE	2310065E01Rik, 9530001P15Rik, c-Cbl-associated protein, CAP, Ponsin, Sh3d5	ENSG00000095637	SORBS1	1
liver_isoform	liver_ENSMUST00000225148	5.26323	0.0127143	6.16995	11.4332	11.4332	0.0255714	0.0321317	0.307149	17	49.0757	48.9071	49.084	FALSE	JAX00440612	FALSE	-0.0805902	-0.490834	0.0679227	-0.0532835	-0.205643	0.283631	0.175792	0.303004	~GenLit+Sex*Diet	~Diet	F_M	HC_HF	1157	ENSMUST00000225148	ENSMUSG00000025006	19	40.2832	40.5022	-1	Sorbs1	Sorbs1-212	protein_coding	FALSE	2310065E01Rik, 9530001P15Rik, c-Cbl-associated protein, CAP, Ponsin, Sh3d5	ENSG00000095637	SORBS1	1
liver_isoform	liver_ENSMUST00000025981	6.28698	0.00142857	5.89058	12.1776	12.1776	0.00671429	0.00922719	0.170504	1	178.498	176.831	178.72	FALSE	UNC2287066	FALSE	1.67084	0.262494	-0.0391705	-0.358529	-0.630956	-1.00005	-0.152427	0.247802	~GenLit+Sex*Diet	~Diet	F_M	HC_HF	1157	ENSMUST00000025981	ENSMUSG00000025008	19	40.5849	40.6007	-1	Tctn3	Tctn3-201	protein_coding	TRUE	4930521E07Rik, Tect3	ENSG00000119977	TCTN3	1
liver_isoform	liver_ENSMUST00000025981	6.02871	0.003	6.03522	12.0639	12.0639	0.00814286	0.0110743	0.19456	11	18.5345	18.5077	19.2464	FALSE	JAX00305110	FALSE	-0.064377	0.0219204	0.242388	-0.385743	-0.529295	-0.240448	1.02174	-0.0661893	~GenLit+Sex*Diet	~Diet	F_M	HC_HF	1157	ENSMUST00000025981	ENSMUSG00000025008	19	40.5849	40.6007	-1	Tctn3	Tctn3-201	protein_coding	TRUE	4930521E07Rik, Tect3	ENSG00000119977	TCTN3	1
liver_isoform	liver_ENSMUST00000112200	8.06956	0.000142857	51.931	60.0006	60.0006	0.000142857	0.000227349	0.000282731	19	40.7994	40.7994	41.2826	TRUE	UNC30319635	FALSE	-0.316416	-0.548724	-0.530931	-0.376755	-0.484279	-0.533866	3.21566	-0.424685	~GenLit+Sex*Diet	~Diet	F_M	HC_HF	1157	ENSMUST00000112200	ENSMUSG00000025014	19	41.0177	41.048	1	Dntt	Dntt-202	protein_coding	FALSE	Tdt	ENSG00000107447	DNTT	1
liver_isoform	liver_ENSMUST00000025993	5.52241	0.00714286	49.5109	55.0334	55.0334	0.000142857	0.000227349	0.000282731	19	41.8197	41.7797	42.1322	TRUE	UNC30333897	FALSE	-0.253749	0.0679876	-0.281132	-0.0724273	-0.0285565	1.46089	-0.41525	-0.477761	~GenLit+Sex*Diet	~Diet	F_M	HC_HF	1157	ENSMUST00000025993	ENSMUSG00000025020	19	41.5887	41.7321	-1	Slit1	Slit1-201	protein_coding	TRUE	Slil1	ENSG00000187122	SLIT1	1
liver_isoform	liver_ENSMUST00000111737	4.82788	0.0314286	6.50945	11.3373	11.3373	0.0282857	0.0350229	0.316161	6	43.8049	43.7557	44.2898	FALSE	UNC10973164	FALSE	-0.0101901	-0.00231563	-0.0884448	-0.129009	0.0458531	0.414637	0.220807	-0.451337	~GenLit+Sex*Diet	~Diet	F_M	HC_HF	1157	ENSMUST00000111737	ENSMUSG00000025025	19	53.2989	53.3642	1	Mxi1	Mxi1-203	protein_coding	FALSE	bHLHc11, Mad2	ENSG00000119950	MXI1	1
liver_isoform	liver_ENSMUST00000237310	6.6514	0.000428571	5.70279	12.3542	12.3542	0.00542857	0.0075718	0.143493	1	170.727	168.35	170.922	FALSE	UNCHS003260	FALSE	-0.0175906	-0.107123	-0.652495	-0.246576	-0.0322273	0.798314	0.40059	-0.142892	~GenLit+Sex*Diet	~Diet	F_M	HC_HF	1157	ENSMUST00000237310	ENSMUSG00000025036	19	46.5618	46.5865	1	Sfxn2	Sfxn2-204	retained_intron	FALSE	F630107H02Rik	ENSG00000156398	SFXN2	1
liver_isoform	liver_ENSMUST00000236255	6.40447	0.00114286	4.72297	11.1274	11.1274	0.0401429	0.0477695	0.364552	11	6.59346	6.41666	8.85399	FALSE	UNCHS029721	FALSE	0.12823	-0.234991	0.27556	0.509784	-0.360607	0.36847	-0.462501	-0.223944	~GenLit+Sex*Diet	~Diet	F_M	HC_HF	1157	ENSMUST00000236255	ENSMUSG00000025035	19	46.5195	46.5616	-1	Arl3	Arl3-205	protein_coding	FALSE		ENSG00000138175	ARL3	1
liver_isoform	liver_ENSMUST00000237001	4.76668	0.0345714	125.874	130.641	130.641	0.000142857	0.000227349	0.000282731	19	46.6445	46.6445	46.6799	TRUE	JAX00478865	FALSE	-0.384537	0.57062	-0.807358	-0.488051	-0.530083	-0.119462	2.39854	-0.639673	~GenLit+Sex*Diet	~Diet	F_M	HC_HF	1157	ENSMUST00000237001	ENSMUSG00000025036	19	46.5618	46.5865	1	Sfxn2	Sfxn2-203	protein_coding_CDS_not_defined	FALSE	F630107H02Rik	ENSG00000156398	SFXN2	1
liver_isoform	liver_ENSMUST00000182097	4.44771	0.0558571	70.6656	75.1133	75.1133	0.000142857	0.000227349	0.000282731	19	52.929	52.3434	53.0349	TRUE	UNC30500434	FALSE	-0.893453	-0.0529296	-1.29554	0.211307	-0.95903	0.76565	2.13023	0.093761	~GenLit+Sex*Diet	~Diet	F_M	HC_HF	1157	ENSMUST00000182097	ENSMUSG00000025027	19	52.9204	53.0286	-1	Xpnpep1	Xpnpep1-201	protein_coding	FALSE	D230045I08Rik	ENSG00000108039	XPNPEP1	1
liver_isoform	liver_ENSMUST00000237001	7.02572	0.000428571	3.81403	10.8397	10.8397	0.0637143	0.0708469	0.403923	2	17.7107	15.3342	18.8951	FALSE	UNC2654671	FALSE	0.0543346	-0.819534	-0.402689	0.55026	-0.369577	0.333748	0.851514	-0.198056	~GenLit+Sex*Diet	~Diet	F_M	HC_HF	1157	ENSMUST00000237001	ENSMUSG00000025036	19	46.5618	46.5865	1	Sfxn2	Sfxn2-203	protein_coding_CDS_not_defined	FALSE	F630107H02Rik	ENSG00000156398	SFXN2	1
liver_isoform	liver_ENSMUST00000026011	8.0115	0.000142857	2.57439	10.5859	10.5859	0.0914286	0.094182	0.617159	3	119.457	117.349	120.763	FALSE	UNCHS009931	FALSE	0.557668	-0.0343606	-0.0631306	0.0827053	-0.0176238	-0.421124	0.141219	-0.245354	~GenLit+Sex*Diet	~Diet	F_M	HC_HF	1157	ENSMUST00000026011	ENSMUSG00000025036	19	46.5618	46.5865	1	Sfxn2	Sfxn2-201	protein_coding	TRUE	F630107H02Rik	ENSG00000156398	SFXN2	1
liver_isoform	liver_ENSMUST00000026043	4.39478	0.0617143	273.211	277.606	277.606	0.000142857	0.000227349	0.000282731	19	47.611	47.6066	47.6293	TRUE	UNCHS047906	FALSE	1.74916	-0.348932	1.7199	-0.387807	-0.250163	-0.971661	-1.14184	-0.368652	~GenLit+Sex*Diet	~Diet	F_M	HC_HF	1157	ENSMUST00000026043	ENSMUSG00000025060	19	47.5681	47.6337	1	Slk	Slk-201	protein_coding	FALSE	9A2, Etk4, mSLK, SLK, Stk2	ENSG00000065613	SLK	1
liver_isoform	liver_ENSMUST00000113976	7.59825	0.000285714	3.60235	11.2006	11.2006	0.0345714	0.0417794	0.343209	2	30.8535	30.2848	32.3612	FALSE	UNC2823804	FALSE	-0.250047	-0.322073	0.103786	0.15952	0.482339	-0.649452	0.415529	0.0603972	~GenLit+Sex*Diet	~Diet	F_M	HC_HF	1157	ENSMUST00000113976	ENSMUSG00000025058	X	84.914	84.9351	1	Tasl	Tasl-201	protein_coding	TRUE	5430427O19Rik	ENSG00000120280	TASL	1
liver_isoform	liver_ENSMUST00000152221	4.89673	0.0277143	5.91089	10.8076	10.8076	0.0664286	0.073223	0.410527	3	89.5813	88.323	90.155	FALSE	JAX00529762	FALSE	0.0927627	-0.112098	-0.0445898	-0.33797	-0.504687	0.379139	0.267629	0.259813	~GenLit+Sex*Diet	~Diet	F_M	HC_HF	1157	ENSMUST00000152221	ENSMUSG00000025059	X	84.7455	84.8204	-1	Gk	Gk-207	protein_coding_CDS_not_defined	FALSE	D930012N15Rik, Gyk	ENSG00000198814, ENSG00000229894	GK, GK3	1, 0
liver_isoform	liver_ENSMUST00000147841	8.96854	0.000142857	2.88662	11.8552	11.8552	0.0117143	0.015579	0.247628	7	34.9401	34.379	35.1804	FALSE	UNCHS019690	FALSE	-0.724008	-0.0343074	0.543534	0.326136	-0.381049	0.636741	-0.218097	-0.148948	~GenLit+Sex*Diet	~Diet	F_M	HC_HF	1157	ENSMUST00000147841	ENSMUSG00000025060	19	47.5681	47.6337	1	Slk	Slk-205	retained_intron	FALSE	9A2, Etk4, mSLK, SLK, Stk2	ENSG00000065613	SLK	1
liver_isoform	liver_ENSMUST00000236656	4.33242	0.0688571	6.67811	11.0105	11.0105	0.0477143	0.0553149	0.381951	8	116.423	115.977	116.816	FALSE	UNCHS024291	FALSE	-0.586031	0.421477	-0.714559	0.0603506	0.212368	0.829584	-0.14358	-0.079611	~GenLit+Sex*Diet	~Diet	F_M	HC_HF	1157	ENSMUST00000236656	ENSMUSG00000025047	19	47.0792	47.1203	1	Pdcd11	Pdcd11-203	retained_intron	FALSE	1110021I22Rik, ALG-4	ENSG00000148843	PDCD11	1
liver_isoform	liver_ENSMUST00000236902	4.90137	0.0275714	5.68812	10.5895	10.5895	0.0908571	0.0937325	0.607687	18	6.39218	5.5265	9.4488	FALSE	JAX00451089	FALSE	-0.186078	0.0705636	0.0201161	0.118652	-0.0125886	-0.174132	0.152335	0.0111315	~GenLit+Sex*Diet	~Diet	F_M	HC_HF	1157	ENSMUST00000236902	ENSMUSG00000025068	19	47.8434	47.8532	1	Gsto1	Gsto1-204	protein_coding_CDS_not_defined	FALSE	GSTX, p28	ENSG00000148834	GSTO1	1
liver_isoform	liver_ENSMUST00000026050	6.83074	0.000428571	4.07514	10.9059	10.9059	0.057	0.0644702	0.393227	3	127.243	127.173	127.948	FALSE	UNC6197113	FALSE	0.122724	-0.275927	-0.150832	0.12158	0.63523	0.00815121	-0.259026	-0.2019	~GenLit+Sex*Diet	~Diet	F_M	HC_HF	1157	ENSMUST00000026050	ENSMUSG00000025068	19	47.8434	47.8532	1	Gsto1	Gsto1-201	protein_coding	TRUE	GSTX, p28	ENSG00000148834	GSTO1	1
liver_isoform	liver_ENSMUST00000235178	6.0019	0.00314286	4.9236	10.9255	10.9255	0.0558571	0.0634538	0.391887	18	83.9069	83.7264	84.0261	FALSE	UNC29744832	FALSE	0.41271	0.319963	-0.0710626	-0.635203	0.0264392	0.12005	0.0389585	-0.211854	~GenLit+Sex*Diet	~Diet	F_M	HC_HF	1157	ENSMUST00000235178	ENSMUSG00000025076	19	56.3856	56.4308	1	Casp7	Casp7-202	retained_intron	FALSE	caspase-7, CMH-1, ICE-IAP3, Mch3	ENSG00000165806	CASP7	1
liver_isoform	liver_ENSMUST00000099294	5.4063	0.00914286	5.42669	10.833	10.833	0.0642857	0.071282	0.405175	4	129.232	127.998	129.697	FALSE	UNCHS012847	FALSE	0.242941	-0.436251	-0.163837	-0.340634	-0.350639	0.140946	-0.203104	1.11058	~GenLit+Sex*Diet	~Diet	F_M	HC_HF	1157	ENSMUST00000099294	ENSMUSG00000025085	19	57.0212	57.3034	-1	Ablim1	Ablim1-202	protein_coding	FALSE	2210411C18Rik, 2610209L21Rik, 4833406P10Rik, 9330196J19Rik, abLIM-L, abLIM-M, abLIM-S, Limab1	ENSG00000099204	ABLIM1	1
liver_isoform	liver_ENSMUST00000233430	7.57905	0.000285714	3.21232	10.7914	10.7914	0.0675714	0.0741708	0.413849	19	17.0996	17.0172	17.0996	FALSE	UNC29969287	FALSE	0.380567	0.0950089	-0.49759	0.292903	-0.382396	0.210647	-0.243415	0.144275	~GenLit+Sex*Diet	~Diet	F_M	HC_HF	1157	ENSMUST00000233430	ENSMUSG00000002768	17	46.9897	46.994	1	Mea1	Mea1-206	protein_coding	TRUE	Mea-1	ENSG00000124733	MEA1	1
liver_isoform	liver_ENSMUST00000026072	5.05602	0.0207143	6.41475	11.4708	11.4708	0.0244286	0.0308978	0.304236	11	96.993	96.9234	97.9547	FALSE	UNCHS031975	FALSE	-0.446609	0.203255	0.0587616	-0.374568	0.0480605	0.683514	-0.00102937	-0.171384	~GenLit+Sex*Diet	~Diet	F_M	HC_HF	1157	ENSMUST00000026072	ENSMUSG00000025086	19	57.4413	57.4794	1	Trub1	Trub1-201	protein_coding	FALSE	2610009I02Rik, 9030425C13Rik	ENSG00000165832	TRUB1	1
liver_isoform	liver_ENSMUST00000238107	5.10166	0.0194286	5.69867	10.8003	10.8003	0.0672857	0.0740267	0.412985	13	54.229	44.2201	54.564	FALSE	UNCHS035994	FALSE	-0.0798686	-0.274053	0.0577271	-0.148295	-0.0444993	0.0363527	-0.25492	0.707556	~GenLit+Sex*Diet	~Diet	F_M	HC_HF	1157	ENSMUST00000238107	ENSMUSG00000025086	19	57.4413	57.4794	1	Trub1	Trub1-204	protein_coding	FALSE	2610009I02Rik, 9030425C13Rik	ENSG00000165832	TRUB1	1
liver_isoform	liver_ENSMUST00000133782	5.97875	0.00314286	5.77177	11.7505	11.7505	0.0142857	0.0187999	0.274676	3	21.9204	21.8272	25.2269	FALSE	backupJAX00105129	FALSE	-0.0661966	-0.239765	0.299812	0.0864406	-0.28624	-0.0555755	0.237414	0.0241094	~GenLit+Sex*Diet	~Diet	F_M	HC_HF	1157	ENSMUST00000133782	ENSMUSG00000025085	19	57.0212	57.3034	-1	Ablim1	Ablim1-217	retained_intron	FALSE	2210411C18Rik, 2610209L21Rik, 4833406P10Rik, 9330196J19Rik, abLIM-L, abLIM-M, abLIM-S, Limab1	ENSG00000099204	ABLIM1	1
liver_isoform	liver_ENSMUST00000129100	8.89714	0.000142857	3.12834	12.0255	12.0255	0.00857143	0.011618	0.201402	4	114.491	109.524	115.135	FALSE	UNCHS012450	FALSE	-0.274611	-0.52148	0.147138	-0.0575675	-0.525105	0.350732	0.413736	0.467158	~GenLit+Sex*Diet	~Diet	F_M	HC_HF	1157	ENSMUST00000129100	ENSMUSG00000025089	19	58.224	58.4443	-1	Gfra1	Gfra1-203	protein_coding	FALSE	GDNFR-alpha, GFR alpha-1	ENSG00000151892	GFRA1	1
liver_isoform	liver_ENSMUST00000141075	6.2538	0.00171429	4.43587	10.6897	10.6897	0.0785714	0.0836224	0.468673	11	109.075	108.113	109.231	FALSE	backupJAX00321440	FALSE	0.0454952	-0.103474	-0.076849	0.078666	-0.180741	0.0683961	0.121245	0.0472621	~GenLit+Sex*Diet	~Diet	F_M	HC_HF	1157	ENSMUST00000141075	ENSMUSG00000025102	7	81.4319	81.4392	-1	3110040N11Rik	3110040N11Rik-202	protein_coding_CDS_not_defined	FALSE		ENSG00000169609	C15orf40	1
liver_isoform	liver_ENSMUST00000128827	6.06006	0.00285714	4.71004	10.7701	10.7701	0.0694286	0.0757553	0.420031	12	95.6344	94.7553	97.5654	FALSE	JAX00039321	FALSE	-0.239017	0.222056	-0.405488	-0.509114	0.185483	0.513942	0.403872	-0.171734	~GenLit+Sex*Diet	~Diet	F_M	HC_HF	1157	ENSMUST00000128827	ENSMUSG00000025127	11	120.422	120.43	1	Gcgr	Gcgr-202	protein_coding_CDS_not_defined	FALSE	GR	ENSG00000215644	GCGR	1
liver_isoform	liver_ENSMUST00000205706	5.1678	0.016	5.79878	10.9666	10.9666	0.0515714	0.0591942	0.387089	14	45.8471	43.9495	46.601	FALSE	UNC23940666	FALSE	0.483224	-0.192427	-0.389677	0.385406	-0.314435	-0.227582	0.16654	0.0889512	~GenLit+Sex*Diet	~Diet	F_M	HC_HF	1157	ENSMUST00000205706	ENSMUSG00000025133	7	97.1302	97.1906	1	Ints4	Ints4-204	retained_intron	FALSE	2610034N24Rik	ENSG00000149262	INTS4	1
liver_isoform	liver_ENSMUST00000206644	6.03477	0.003	5.49294	11.5277	11.5277	0.0221429	0.0282638	0.299909	2	143.017	142.015	143.894	FALSE	UNCHS007057	FALSE	0.0316034	0.160052	0.00262952	-0.0747218	0.200599	-0.0226794	-0.183624	-0.113859	~GenLit+Sex*Diet	~Diet	F_M	HC_HF	1157	ENSMUST00000206644	ENSMUSG00000025133	7	97.1302	97.1906	1	Ints4	Ints4-206	retained_intron	FALSE	2610034N24Rik	ENSG00000149262	INTS4	1
liver_isoform	liver_ENSMUST00000134671	9.65032	0.000142857	1.25115	10.9015	10.9015	0.0572857	0.0647462	0.393574	12	102.958	102.712	103.25	FALSE	UNCHS034587	FALSE	0.492014	0.170964	-0.373303	-0.502917	0.190664	0.171846	0.198561	-0.34783	~GenLit+Sex*Diet	~Diet	F_M	HC_HF	1157	ENSMUST00000134671	ENSMUSG00000025137	11	120.501	120.509	-1	Pcyt2	Pcyt2-208	retained_intron	FALSE	1110033E03Rik	ENSG00000185813	PCYT2	1
liver_isoform	liver_ENSMUST00000141254	6.55152	0.000857143	4.10187	10.6534	10.6534	0.0827143	0.0871477	0.503823	X	106.979	104.851	110.507	FALSE	UNCHS049168	FALSE	-0.370339	-0.1881	-0.142694	-0.0199686	-0.234523	-0.185271	1.54998	-0.409079	~GenLit+Sex*Diet	~Diet	F_M	HC_HF	1157	ENSMUST00000141254	ENSMUSG00000025140	11	120.527	120.535	-1	Pycr1	Pycr1-204	protein_coding	FALSE		ENSG00000183010	PYCR1	1
liver_isoform	liver_ENSMUST00000209725	4.44592	0.0561429	6.14065	10.5866	10.5866	0.0914286	0.094182	0.617159	2	17.7985	17.1668	18.9625	FALSE	UNC2655910	FALSE	-0.278211	-0.21911	-0.0332604	0.305835	-0.266896	0.638937	0.195216	-0.34251	~GenLit+Sex*Diet	~Diet	F_M	HC_HF	1157	ENSMUST00000209725	ENSMUSG00000025147	7	141.562	141.615	-1	Mob2	Mob2-202	protein_coding	FALSE	1110017M21Rik, 2700078K21Rik	ENSG00000182208	MOB2	1
liver_isoform	liver_ENSMUST00000168097	7.74484	0.000285714	3.43267	11.1775	11.1775	0.0365714	0.0439936	0.351613	2	71.5106	71.4867	71.8729	FALSE	UNCHS005325	FALSE	0.724735	0.122072	-0.0242804	-0.316119	-0.1159	0.199577	-0.683416	0.093331	~GenLit+Sex*Diet	~Diet	F_M	HC_HF	1157	ENSMUST00000168097	ENSMUSG00000025142	11	120.564	120.6	1	Aspscr1	Aspscr1-218	nonsense_mediated_decay	FALSE	1190006K01Rik, ASPC, ASPCR1, ASPL, RCC17, TUG	ENSG00000169696	ASPSCR1	1
liver_isoform	liver_ENSMUST00000141702	8.50139	0.000142857	2.44933	10.9507	10.9507	0.0531429	0.0607884	0.388869	13	54.9906	54.949	55.5906	FALSE	UNCHS036022	FALSE	-0.374334	0.158967	-0.0406061	0.186231	-0.0246416	0.692324	-0.27501	-0.322931	~GenLit+Sex*Diet	~Diet	F_M	HC_HF	1157	ENSMUST00000141702	ENSMUSG00000025151	X	93.5791	93.5857	-1	Maged1	Maged1-206	retained_intron	FALSE	2810433C11Rik, 5430405L04Rik, Dlxin-1, DXBwg1492e, MAGE-D1, Nrage	ENSG00000179222	MAGED1	1
liver_isoform	liver_ENSMUST00000206589	5.8772	0.00414286	5.02471	10.9019	10.9019	0.0572857	0.0647462	0.393574	15	61.365	57.0064	61.4886	FALSE	UNCHS040450	FALSE	0.413004	-0.272325	0.900926	-0.196802	-0.535245	0.0755005	-0.050199	-0.334859	~GenLit+Sex*Diet	~Diet	F_M	HC_HF	1157	ENSMUST00000206589	ENSMUSG00000025153	11	120.697	120.715	-1	Fasn	Fasn-205	protein_coding	FALSE	A630082H08Rik, FAS	ENSG00000169710	FASN	1
liver_isoform	liver_ENSMUST00000154479	6.22603	0.00185714	4.4506	10.6766	10.6766	0.0797143	0.0845656	0.477401	3	52.6079	52.5556	53.0518	FALSE	UNC5269358	FALSE	0.0467583	0.197317	-0.0242903	-0.115661	-0.108769	-0.090041	0.0404791	0.0542072	~GenLit+Sex*Diet	~Diet	F_M	HC_HF	1157	ENSMUST00000154479	ENSMUSG00000025150	11	120.62	120.623	-1	Cbr2	Cbr2-203	retained_intron	FALSE	lung carbonyl reductase, MLCR
liver_isoform	liver_ENSMUST00000155276	7.51782	0.000285714	3.41316	10.931	10.931	0.0552857	0.0629174	0.39124	8	91.8154	90.9003	93.708	FALSE	UNCHS023784	FALSE	0.132673	0.198529	-0.0085403	-0.536243	0.502193	-0.257255	0.0818076	-0.113164	~GenLit+Sex*Diet	~Diet	F_M	HC_HF	1157	ENSMUST00000155276	ENSMUSG00000025153	11	120.697	120.715	-1	Fasn	Fasn-203	retained_intron	FALSE	A630082H08Rik, FAS	ENSG00000169710	FASN	1
liver_isoform	liver_ENSMUST00000224562	7.26281	0.000285714	3.84398	11.1068	11.1068	0.0414286	0.0491141	0.368436	11	106.266	106.226	106.726	FALSE	UNC20315504	FALSE	-0.137439	-0.150829	0.129903	0.120459	0.376076	0.0490987	-0.302623	-0.0846463	~GenLit+Sex*Diet	~Diet	F_M	HC_HF	1157	ENSMUST00000224562	ENSMUSG00000025157	19	41.9219	41.9325	1	Zdhhc16	Zdhhc16-208	protein_coding	FALSE	1500015N03Rik, Abl-philin 2, Ablphilin 2, APH2	ENSG00000171307	ZDHHC16	1
liver_isoform	liver_ENSMUST00000129955	5.89805	0.00385714	4.8803	10.7784	10.7784	0.0685714	0.0750172	0.417051	17	10.0665	9.90297	10.2758	FALSE	JAX00188351	FALSE	0.0222745	-0.0753198	-0.287655	0.1566	-0.394583	0.408323	0.145781	0.0245798	~GenLit+Sex*Diet	~Diet	F_M	HC_HF	1157	ENSMUST00000129955	ENSMUSG00000025155	11	120.68	120.687	-1	Dus1l	Dus1l-205	protein_coding	FALSE	1110032N12Rik	ENSG00000169718	DUS1L	1
liver_isoform	liver_ENSMUST00000116305	7.0037	0.000428571	4.21896	11.2227	11.2227	0.033	0.0400371	0.336268	2	163.076	163.021	163.856	FALSE	UNC4385607	FALSE	0.251796	0.245991	0.388028	0.107896	-0.0998826	-0.834954	-0.299207	0.240332	~GenLit+Sex*Diet	~Diet	F_M	HC_HF	1157	ENSMUST00000116305	ENSMUSG00000025156	11	120.675	120.68	1	Gps1	Gps1-202	protein_coding	FALSE	COPS1, Csn1	ENSG00000169727	GPS1	1
liver_isoform	liver_ENSMUST00000026159	6.74669	0.000428571	4.52841	11.2751	11.2751	0.0307143	0.0376192	0.326135	10	117.137	116.643	117.803	FALSE	UNC18804063	FALSE	-0.179335	-0.327744	-0.168425	0.0684459	0.287405	0.118546	-0.0318503	0.232958	~GenLit+Sex*Diet	~Diet	F_M	HC_HF	1157	ENSMUST00000026159	ENSMUSG00000025163	11	120.928	120.93	-1	Cd7	Cd7-201	protein_coding	TRUE		ENSG00000173762	CD7	0
liver_isoform	liver_ENSMUST00000026172	4.4563	0.0557143	73.4557	77.912	77.912	0.000142857	0.000227349	0.000282731	19	42.0093	41.8607	42.0755	TRUE	UNCHS047777	FALSE	-0.375681	1.29914	-0.311315	-0.12158	-0.208312	0.137764	-0.140265	-0.279746	~GenLit+Sex*Diet	~Diet	F_M	HC_HF	1157	ENSMUST00000026172	ENSMUSG00000025172	19	42.0244	42.0335	1	Ankrd2	Ankrd2-201	protein_coding	FALSE	Arpp, mArpp	ENSG00000165887	ANKRD2	1
liver_isoform	liver_ENSMUST00000026170	4.12021	0.0992857	27.5978	31.718	31.718	0.000142857	0.000227349	0.000282731	19	42.0625	41.8197	42.1297	TRUE	UNC30337081	FALSE	0.134846	0.382837	0.212388	0.0906906	0.143459	-0.509237	-0.702876	0.247893	~GenLit+Sex*Diet	~Diet	F_M	HC_HF	1157	ENSMUST00000026170	ENSMUSG00000025171	19	41.9702	42.0231	1	Ubtd1	Ubtd1-201	protein_coding	TRUE		ENSG00000165886	UBTD1	1
liver_isoform	liver_ENSMUST00000134540	6.58074	0.000857143	4.25648	10.8372	10.8372	0.064	0.0711472	0.404541	3	35.2233	33.005	36.5862	FALSE	UNC5025242	FALSE	-0.291457	-0.0220936	-0.0747553	0.0288865	0.0426257	0.377201	-0.0719818	0.011575	~GenLit+Sex*Diet	~Diet	F_M	HC_HF	1157	ENSMUST00000134540	ENSMUSG00000025161	11	120.839	120.852	1	Slc16a3	Slc16a3-205	retained_intron	FALSE	MCT3, MCT4, monocarboxylate transporter 4	ENSG00000141526	SLC16A3	1
liver_isoform	liver_ENSMUST00000002874	4.61747	0.0427143	95.3204	99.9379	99.9379	0.000142857	0.000227349	0.000282731	6	54.7743	54.422	55.0171	TRUE	UNC11119915	FALSE	-0.750799	-0.684928	0.217374	-0.630072	-0.364395	2.31662	0.107071	-0.210871	~GenLit+Sex*Diet	~Diet	F_M	HC_HF	1157	ENSMUST00000002874	ENSMUSG00000002797	6	54.9596	54.9699	-1	Ggct	Ggct-201	protein_coding_CDS_not_defined	FALSE	A030007L17Rik, Gctg, Ggc	ENSG00000006625	GGCT	1
liver_isoform	liver_ENSMUST00000204301	5.2017	0.0144286	100.078	105.28	105.28	0.000142857	0.000227349	0.000282731	6	54.8264	54.7743	55.0171	TRUE	UNCHS017418	FALSE	-0.323074	-0.551513	-0.0546107	-0.860406	-0.797382	2.53041	0.261481	-0.204908	~GenLit+Sex*Diet	~Diet	F_M	HC_HF	1157	ENSMUST00000204301	ENSMUSG00000002797	6	54.9596	54.9699	-1	Ggct	Ggct-205	nonsense_mediated_decay	FALSE	A030007L17Rik, Gctg, Ggc	ENSG00000006625	GGCT	1
liver_isoform	liver_ENSMUST00000131475	4.34008	0.068	117.023	121.363	121.363	0.000142857	0.000227349	0.000282731	6	54.9755	54.8799	55.0171	TRUE	UNC11121897	FALSE	-1.03353	0.0215986	0.15875	-0.734047	-0.675896	2.49937	0.107932	-0.344175	~GenLit+Sex*Diet	~Diet	F_M	HC_HF	1157	ENSMUST00000131475	ENSMUSG00000002797	6	54.9596	54.9699	-1	Ggct	Ggct-202	protein_coding	TRUE	A030007L17Rik, Gctg, Ggc	ENSG00000006625	GGCT	1
liver_isoform	liver_ENSMUST00000092302	6.17069	0.00242857	5.21675	11.3874	11.3874	0.027	0.0337006	0.311549	1	120.295	120.212	121.221	FALSE	UNC1535395	FALSE	0.401739	-0.185261	-0.757734	0.510154	0.220284	0.131106	-0.121812	-0.198476	~GenLit+Sex*Diet	~Diet	F_M	HC_HF	1157	ENSMUST00000092302	ENSMUSG00000025175	11	121.326	121.341	1	Fn3k	Fn3k-202	protein_coding	FALSE	2310074G21Rik	ENSG00000167363	FN3K	1
liver_isoform	liver_ENSMUST00000137230	9.54892	0.000142857	1.27786	10.8268	10.8268	0.0645714	0.0715612	0.405828	18	53.0414	52.7739	53.3603	FALSE	JAX00459299	FALSE	-0.0288263	0.224868	-0.217373	0.203686	-0.104924	0.41834	-0.228921	-0.26685	~GenLit+Sex*Diet	~Diet	F_M	HC_HF	1157	ENSMUST00000137230	ENSMUSG00000025173	11	121.218	121.245	-1	Wdr45b	Wdr45b-205	protein_coding_CDS_not_defined	FALSE	0610008N23Rik, D16Bwg0193e, Wdr45l	ENSG00000141580	WDR45B	1
liver_isoform	liver_ENSMUST00000127373	5.78995	0.00457143	5.04171	10.8317	10.8317	0.0642857	0.071282	0.405175	3	138.73	138.627	139.592	FALSE	UNC6363924	FALSE	0.281488	0.22757	0.2431	0.102648	-0.407029	-0.261097	-0.334348	0.147668	~GenLit+Sex*Diet	~Diet	F_M	HC_HF	1157	ENSMUST00000127373	ENSMUSG00000025173	11	121.218	121.245	-1	Wdr45b	Wdr45b-203	retained_intron	FALSE	0610008N23Rik, D16Bwg0193e, Wdr45l	ENSG00000141580	WDR45B	1
liver_isoform	liver_ENSMUST00000159974	5.55764	0.00671429	6.78048	12.3381	12.3381	0.00542857	0.0075718	0.143493	12	94.4554	94.1844	97.1232	FALSE	JAX00342133	FALSE	-0.132568	-0.0377453	0.260762	-0.101101	0.311319	0.130277	0.0682468	-0.49919	~GenLit+Sex*Diet	~Diet	F_M	HC_HF	1157	ENSMUST00000159974	ENSMUSG00000025188	19	42.7435	42.7684	-1	Hps1	Hps1-203	retained_intron	FALSE	6030422N11Rik, Hermansky-Pudlak syndrome 1	ENSG00000107521	HPS1	1
liver_isoform	liver_ENSMUST00000026194	5.47634	0.00771429	23.9005	29.3768	29.3768	0.000142857	0.000227349	0.000282731	19	42.6602	42.5299	43.1296	TRUE	UNCHS047797	FALSE	-0.186697	-0.331052	-0.108502	-0.0316552	0.101255	-0.0566455	0.854161	-0.240865	~GenLit+Sex*Diet	~Diet	F_M	HC_HF	1157	ENSMUST00000026194	ENSMUSG00000025188	19	42.7435	42.7684	-1	Hps1	Hps1-201	protein_coding	FALSE	6030422N11Rik, Hermansky-Pudlak syndrome 1	ENSG00000107521	HPS1	1
liver_isoform	liver_ENSMUST00000165311	4.84529	0.0307143	67.665	72.5103	72.5103	0.000142857	0.000227349	0.000282731	19	43.3828	43.3628	43.449	TRUE	UNC30355310	FALSE	-0.193256	0.353338	-0.415469	-0.299692	-0.197654	2.3274	-0.590439	-0.984229	~GenLit+Sex*Diet	~Diet	F_M	HC_HF	1157	ENSMUST00000165311	ENSMUSG00000025189	19	43.4289	43.4856	1	Cnnm1	Cnnm1-201	protein_coding	FALSE	Acdp1	ENSG00000119946	CNNM1	1
liver_isoform	liver_ENSMUST00000131882	5.91821	0.00357143	4.79182	10.71	10.71	0.076	0.0814191	0.451432	14	111.531	110.913	112.799	FALSE	UNC24755844	FALSE	-0.311752	0.0750041	0.455047	-0.223332	0.129152	-0.355802	0.297629	-0.0659469	~GenLit+Sex*Diet	~Diet	F_M	HC_HF	1157	ENSMUST00000131882	ENSMUSG00000025196	19	43.9447	43.975	-1	Cpn1	Cpn1-202	retained_intron	FALSE	0610011F20Rik, 50 kDa, CPN	ENSG00000120054	CPN1	1
liver_isoform	liver_ENSMUST00000211830	4.43786	0.0568571	164.795	169.233	169.233	0.000142857	0.000227349	0.000282731	19	43.6381	43.6121	44.0191	TRUE	UNC30359317	FALSE	-1.04797	-0.108568	-0.151843	-0.714228	-0.846855	1.65443	0.853232	0.361804	~GenLit+Sex*Diet	~Diet	F_M	HC_HF	1157	ENSMUST00000211830	ENSMUSG00000025197	19	43.9935	44.0176	-1	Cyp2c23	Cyp2c23-202	protein_coding	FALSE	Cyp2c44
liver_isoform	liver_ENSMUST00000026211	12.6629	0.000142857	385.59	398.252	398.252	0.000142857	0.000227349	0.000282731	19	43.7627	43.7345	44.0258	TRUE	UNCHS047818	FALSE	-1.25032	0.276638	0.126605	-1.28679	-1.29142	1.71679	1.53332	0.175181	~GenLit+Sex*Diet	~Diet	F_M	HC_HF	1157	ENSMUST00000026211	ENSMUSG00000025197	19	43.9935	44.0176	-1	Cyp2c23	Cyp2c23-201	protein_coding	TRUE	Cyp2c44
liver_isoform	liver_ENSMUST00000170801	5.00107	0.0232857	5.86416	10.8652	10.8652	0.0618571	0.069252	0.400297	9	50.5791	50.2182	52.5571	FALSE	UNCHS025490	FALSE	-0.130011	0.121193	0.266772	0.173962	-0.727465	0.149409	-0.493264	0.639404	~GenLit+Sex*Diet	~Diet	F_M	HC_HF	1157	ENSMUST00000170801	ENSMUSG00000025198	19	44.0234	44.0582	-1	Erlin1	Erlin1-206	protein_coding	FALSE	2810439N09Rik, Keo4, Spfh1	ENSG00000107566	ERLIN1	1
liver_isoform	liver_ENSMUST00000164543	4.52849	0.05	6.90693	11.4354	11.4354	0.0254286	0.0319781	0.306756	1	51.9658	51.6098	52.4937	FALSE	UNC663552	FALSE	0.447071	-0.0702185	0.41199	-0.450652	-0.194282	0.100201	-0.109493	-0.134617	~GenLit+Sex*Diet	~Diet	F_M	HC_HF	1157	ENSMUST00000164543	ENSMUSG00000025204	19	44.537	44.5439	-1	Ndufb8	Ndufb8-202	retained_intron	FALSE	2900010I05Rik	ENSG00000166136	NDUFB8	1
liver_isoform	liver_ENSMUST00000130549	4.43798	0.0568571	91.7049	96.1429	96.1429	0.000142857	0.000227349	0.000282731	19	44.9283	44.9095	45.2064	TRUE	UNCHS047850	FALSE	0.135572	0.0338968	0.471316	0.0563759	-0.105759	-2.82749	0.852384	1.3837	~GenLit+Sex*Diet	~Diet	F_M	HC_HF	1157	ENSMUST00000130549	ENSMUSG00000025207	19	44.9775	44.9918	1	Sema4g	Sema4g-202	nonsense_mediated_decay	FALSE		ENSG00000095539	SEMA4G	1
liver_isoform	liver_ENSMUST00000179305	4.96012	0.0248571	56.6031	61.5632	61.5632	0.000142857	0.000227349	0.000282731	19	44.9631	44.762	45.0766	TRUE	UNCHS047851	FALSE	-0.210882	-0.647845	-0.103933	-0.739393	-0.235143	2.21301	-0.603466	0.327649	~GenLit+Sex*Diet	~Diet	F_M	HC_HF	1157	ENSMUST00000179305	ENSMUSG00000025207	19	44.9775	44.9918	1	Sema4g	Sema4g-203	protein_coding	FALSE		ENSG00000095539	SEMA4G	1
liver_isoform	liver_ENSMUST00000235259	5.54046	0.00714286	5.67918	11.2196	11.2196	0.0332857	0.0403597	0.337541	2	180.466	180.428	180.507	FALSE	JAX00219072	FALSE	14.0753	14.1589	14.0141	14.3622	13.6972	-98.2242	14.0649	13.8516	~GenLit+Sex*Diet	~Diet	F_M	HC_HF	1157	ENSMUST00000235259	ENSMUSG00000025208	19	44.9933	44.9949	-1	Mrpl43	Mrpl43-202	retained_intron	FALSE	4930442D21Rik, bMRP36a	ENSG00000055950	MRPL43	1
liver_isoform	liver_ENSMUST00000111954	7.28671	0.000285714	4.32338	11.6101	11.6101	0.019	0.0245084	0.295179	7	129.542	35.3961	131.15	FALSE	UNC13847124	FALSE	-0.157868	0.136589	-0.0724515	0.368378	-0.223187	0.115501	0.130662	-0.297624	~GenLit+Sex*Diet	~Diet	F_M	HC_HF	1157	ENSMUST00000111954	ENSMUSG00000025212	19	45.0359	45.0448	1	Sfxn3	Sfxn3-203	protein_coding	FALSE		ENSG00000107819	SFXN3	1
liver_isoform	liver_ENSMUST00000167027	7.26424	0.000285714	4.06389	11.3281	11.3281	0.029	0.0357677	0.318951	8	117.826	117.32	118.057	FALSE	UNC15583970	FALSE	-0.627304	0.912379	0.00344427	-0.15567	-0.257161	0.302326	-0.266062	0.0880481	~GenLit+Sex*Diet	~Diet	F_M	HC_HF	1157	ENSMUST00000167027	ENSMUSG00000025204	19	44.537	44.5439	-1	Ndufb8	Ndufb8-204	protein_coding	FALSE	2900010I05Rik	ENSG00000166136	NDUFB8	1
liver_isoform	liver_ENSMUST00000026243	5.67386	0.00542857	5.10782	10.7817	10.7817	0.0682857	0.0747559	0.416107	1	182.689	181.849	182.807	FALSE	JAX00013418	FALSE	-0.00164799	0.200943	0.0379998	0.291676	0.0070148	-0.445164	0.0474575	-0.138279	~GenLit+Sex*Diet	~Diet	F_M	HC_HF	1157	ENSMUST00000026243	ENSMUSG00000025220	19	45.7387	45.7723	-1	Oga	Oga-201	protein_coding	TRUE	2810009A20Rik, 4833427O07Rik, 5830447M11Rik, Hy5, Mgea5	ENSG00000198408	OGA	1
liver_isoform	liver_ENSMUST00000224478	8.56576	0.000142857	2.58898	11.1547	11.1547	0.0377143	0.0451529	0.356079	11	111.929	111.27	111.991	FALSE	UNC20402167	FALSE	-0.118908	-0.323418	-0.39673	1.06996	-0.246962	0.029016	0.271297	-0.284254	~GenLit+Sex*Diet	~Diet	F_M	HC_HF	1157	ENSMUST00000224478	ENSMUSG00000025217	19	45.3522	45.5185	1	Btrc	Btrc-209	protein_coding	FALSE	beta-TrCP, Beta-Trcp1, Fbw1a, SCF b-TRCP, Slimb	ENSG00000166167	BTRC	1
liver_isoform	liver_ENSMUST00000224102	6.50969	0.001	5.76865	12.2783	12.2783	0.006	0.00828865	0.156579	6	21.5884	21.379	22.2807	FALSE	JAX00138684	FALSE	-0.199554	0.381393	0.492442	-0.0391966	-0.144223	-0.0394131	-0.193593	-0.257854	~GenLit+Sex*Diet	~Diet	F_M	HC_HF	1157	ENSMUST00000224102	ENSMUSG00000025217	19	45.3522	45.5185	1	Btrc	Btrc-206	protein_coding	FALSE	beta-TrCP, Beta-Trcp1, Fbw1a, SCF b-TRCP, Slimb	ENSG00000166167	BTRC	1
liver_isoform	liver_ENSMUST00000056931	5.24809	0.013	5.88866	11.1368	11.1368	0.0394286	0.0469735	0.362211	7	120.469	119.75	121.362	FALSE	UNC13740748	FALSE	0.0472561	-0.300994	-0.158108	-0.734972	-0.272727	0.834942	0.438135	0.146467	~GenLit+Sex*Diet	~Diet	F_M	HC_HF	1157	ENSMUST00000056931	ENSMUSG00000025223	19	46.02	46.0337	-1	Ldb1	Ldb1-202	protein_coding	FALSE	CLIM2	ENSG00000198728	LDB1	1
liver_isoform	liver_ENSMUST00000235752	5.18325	0.0152857	5.50859	10.6918	10.6918	0.0785714	0.0836224	0.468673	1	66.2892	65.4993	68.2151	FALSE	UNC832262	FALSE	0.144845	-0.0754337	-0.014892	-0.0305328	0.141412	0.0191313	-0.0403363	-0.144194	~GenLit+Sex*Diet	~Diet	F_M	HC_HF	1157	ENSMUST00000235752	ENSMUSG00000025228	19	46.3653	46.3842	-1	Actr1a	Actr1a-202	nonsense_mediated_decay	FALSE		ENSG00000138107	ACTR1A	1
liver_isoform	liver_ENSMUST00000236117	5.64989	0.00585714	5.21669	10.8666	10.8666	0.0617143	0.0691301	0.400043	3	92.5427	89.8848	92.5848	FALSE	UNCHS009397	FALSE	-0.126933	-0.550992	0.0291407	0.442061	0.467349	-0.151568	-0.127062	0.0180039	~GenLit+Sex*Diet	~Diet	F_M	HC_HF	1157	ENSMUST00000236117	ENSMUSG00000025228	19	46.3653	46.3842	-1	Actr1a	Actr1a-203	protein_coding_CDS_not_defined	FALSE		ENSG00000138107	ACTR1A	1
liver_isoform	liver_ENSMUST00000175866	5.45521	0.00842857	5.51261	10.9678	10.9678	0.0514286	0.0590578	0.386921	3	14.5102	11.8789	15.9968	FALSE	JAX00104587	FALSE	-0.465036	0.200565	0.262761	0.0506021	-0.0129627	0.261811	-0.0335775	-0.264163	~GenLit+Sex*Diet	~Diet	F_M	HC_HF	1157	ENSMUST00000175866	ENSMUSG00000025255	3	5.28359	5.48092	1	Zfhx4	Zfhx4-203	protein_coding	TRUE	C130041O22Rik, Zfh-4, Zfh4	ENSG00000091656	ZFHX4	1
liver_isoform	liver_ENSMUST00000183700	9.55039	0.000142857	2.27691	11.8273	11.8273	0.012	0.0159413	0.251238	4	149.415	143.443	149.834	FALSE	JAX00570376	FALSE	0.325093	0.239428	-0.0258986	-0.0794839	-0.16036	-0.170778	-0.121278	-0.00672203	~GenLit+Sex*Diet	~Diet	F_M	HC_HF	1157	ENSMUST00000183700	ENSMUSG00000025241	9	123.619	123.681	-1	Fyco1	Fyco1-203	retained_intron	FALSE	2810409M01Rik, Mem2, ZFYVE7	ENSG00000163820	FYCO1	1
liver_isoform	liver_ENSMUST00000221014	6.69861	0.000428571	3.85956	10.5582	10.5582	0.0964286	0.0984708	0.715893	1	77.7915	77.6437	79.781	FALSE	UNC985715	FALSE	-0.333666	-0.0242236	-0.255931	0.120268	0.186624	-0.219414	0.232878	0.293464	~GenLit+Sex*Diet	~Diet	F_M	HC_HF	1157	ENSMUST00000221014	ENSMUSG00000002808	13	19.7759	19.8041	-1	Epdr1	Epdr1-204	protein_coding	FALSE	Epdr1, Epdr2, MERP-1, MERP-2, MERP2, Ucc1	ENSG00000086289	EPDR1	1
liver_isoform	liver_ENSMUST00000002889	7.31814	0.000285714	3.24332	10.5615	10.5615	0.0955714	0.0976885	0.696749	5	32.0531	31.3481	32.0626	FALSE	UNCHS013873	FALSE	0.432782	-0.0244252	-0.150154	0.205658	-0.0950514	-0.48959	0.0553939	0.0653871	~GenLit+Sex*Diet	~Diet	F_M	HC_HF	1157	ENSMUST00000002889	ENSMUSG00000002812	11	60.6049	60.6181	-1	Flii	Flii-201	protein_coding	TRUE	3632430F08Rik, Fliih	ENSG00000177731	FLII	1
liver_isoform	liver_ENSMUST00000026289	4.47694	0.0535714	6.6249	11.1018	11.1018	0.0417143	0.049423	0.369242	11	119.223	118.441	119.303	FALSE	JAX00323425	FALSE	-0.191651	-0.091111	0.314603	-0.418745	-0.409979	-0.00271972	0.519664	0.27994	~GenLit+Sex*Diet	~Diet	F_M	HC_HF	1157	ENSMUST00000026289	ENSMUSG00000025260	X	150.785	150.787	1	Hsd17b10	Hsd17b10-201	protein_coding	FALSE	Ads9, ERAB, Hadh2	ENSG00000072506	HSD17B10	1
liver_isoform	liver_ENSMUST00000073364	4.79998	0.033	6.00597	10.8059	10.8059	0.0664286	0.073223	0.410527	12	58.9581	58.8946	58.9822	FALSE	UNC21194874	FALSE	-0.267678	0.379458	-0.283876	-0.567671	0.0407299	0.294554	0.258441	0.146042	~GenLit+Sex*Diet	~Diet	F_M	HC_HF	1157	ENSMUST00000073364	ENSMUSG00000025262	X	150.127	150.255	1	Fam120c	Fam120c-201	protein_coding	TRUE	D930001I21Rik, orf34	ENSG00000184083	FAM120C	1
liver_isoform	liver_ENSMUST00000153687	5.52733	0.00714286	5.08202	10.6094	10.6094	0.0887143	0.0920889	0.575005	15	85.9455	85.9455	86.369	FALSE	UNC26029725	FALSE	0.509324	0.0973007	-1.11298	0.27724	-0.104522	0.953151	-0.482562	-0.136951	~GenLit+Sex*Diet	~Diet	F_M	HC_HF	1157	ENSMUST00000153687	ENSMUSG00000025261	X	150.584	150.718	1	Huwe1	Huwe1-222	nonsense_mediated_decay	FALSE	5430439H10Rik, Arf-bp1, C430014N20Rik, Ib772, LOC382250, Mule, Ureb1	ENSG00000086758	HUWE1	1
liver_isoform	liver_ENSMUST00000140207	5.93637	0.00342857	4.729	10.6654	10.6654	0.0811429	0.0857802	0.48932	10	85.1807	84.4308	103.537	FALSE	UNC18351165	FALSE	0.131697	-0.056679	-0.199549	-0.305596	0.137571	0.259682	-0.00664799	0.0395223	~GenLit+Sex*Diet	~Diet	F_M	HC_HF	1157	ENSMUST00000140207	ENSMUSG00000025269	X	149.303	149.373	-1	Apex2	Apex2-209	protein_coding	FALSE	Ape2, C430040P13Rik	ENSG00000169188	APEX2	1
liver_isoform	liver_ENSMUST00000142474	4.49831	0.0517143	92.3653	96.8636	96.8636	0.000142857	0.000227349	0.000282731	X	149.785	145.715	149.792	TRUE	UNCHS049533	FALSE	0.413372	0.29204	0.13018	0.312397	0.40707	-0.895091	-0.540093	-0.119876	~GenLit+Sex*Diet	~Diet	F_M	HC_HF	1157	ENSMUST00000142474	ENSMUSG00000025270	X	149.33	149.354	1	Alas2	Alas2-204	protein_coding_CDS_not_defined	FALSE	5-aminolevulinate synthase, ALAS, Alas-2, ALAS-E, ALASE, erythroid-specific ALAS	ENSG00000158578	ALAS2	1
liver_isoform	liver_ENSMUST00000154528	5.65805	0.00571429	5.67946	11.3375	11.3375	0.0282857	0.0350229	0.316161	1	174.337	173.823	174.463	FALSE	UNCHS003344	FALSE	2.24877	-0.387778	-0.528885	-0.368811	-0.710142	-0.111453	0.00521325	-0.146913	~GenLit+Sex*Diet	~Diet	F_M	HC_HF	1157	ENSMUST00000154528	ENSMUSG00000025271	X	149.371	149.427	1	Pfkfb1	Pfkfb1-207	protein_coding_CDS_not_defined	FALSE	PFK-2/FBPase-2 gene A	ENSG00000158571	PFKFB1	1
liver_isoform	liver_ENSMUST00000154528	6.2133	0.002	5.44673	11.66	11.66	0.017	0.0221094	0.289978	12	112.879	112.681	112.902	FALSE	UNCHS034743	FALSE	0.216343	0.132293	0.743033	0.117109	-0.537644	-0.269453	-0.265309	-0.136373	~GenLit+Sex*Diet	~Diet	F_M	HC_HF	1157	ENSMUST00000154528	ENSMUSG00000025271	X	149.371	149.427	1	Pfkfb1	Pfkfb1-207	protein_coding_CDS_not_defined	FALSE	PFK-2/FBPase-2 gene A	ENSG00000158571	PFKFB1	1
liver_isoform	liver_ENSMUST00000052678	4.25354	0.0768571	55.1487	59.4022	59.4022	0.000142857	0.000227349	0.000282731	14	14.6503	14.6503	14.7748	TRUE	UNCHS037295	FALSE	1.23277	1.13063	-0.557868	-0.0830285	-0.0362415	-0.639471	-0.556046	-0.490753	~GenLit+Sex*Diet	~Diet	F_M	HC_HF	1157	ENSMUST00000052678	ENSMUSG00000025278	14	14.5182	14.6518	-1	Flnb	Flnb-201	protein_coding	TRUE		ENSG00000136068	FLNB	1
liver_isoform	liver_ENSMUST00000112551	4.37417	0.0644286	7.10979	11.484	11.484	0.024	0.0304066	0.303282	7	141.142	140.555	141.577	FALSE	UNC14013599	FALSE	0.106212	0.18352	-0.560421	0.417129	-0.053954	-0.137194	0.0579443	-0.0132366	~GenLit+Sex*Diet	~Diet	F_M	HC_HF	1157	ENSMUST00000112551	ENSMUSG00000025283	X	153.996	153.999	-1	Sat1	Sat1-202	protein_coding	TRUE		ENSG00000130066	SAT1	1
liver_isoform	liver_ENSMUST00000153221	5.26136	0.0128571	5.39344	10.6548	10.6548	0.0825714	0.087005	0.502441	X	149.3	144.086	149.713	TRUE	UNCHS049527	FALSE	0.226911	-0.0127426	0.000197306	-0.0698927	-0.287637	0.226635	-0.115851	0.0323809	~GenLit+Sex*Diet	~Diet	F_M	HC_HF	1157	ENSMUST00000153221	ENSMUSG00000025271	X	149.371	149.427	1	Pfkfb1	Pfkfb1-206	protein_coding	FALSE	PFK-2/FBPase-2 gene A	ENSG00000158571	PFKFB1	1
liver_isoform	liver_ENSMUST00000026318	4.94679	0.0251429	13.3892	18.336	18.336	0.000142857	0.000227349	0.000282731	X	152.471	152.471	154.096	TRUE	UNCHS049579	FALSE	0.0798523	0.0688701	-0.0836114	0.0284556	-0.0498726	0.752103	-0.205132	-0.590664	~GenLit+Sex*Diet	~Diet	F_M	HC_HF	1157	ENSMUST00000026318	ENSMUSG00000025283	X	153.996	153.999	-1	Sat1	Sat1-201	protein_coding	FALSE		ENSG00000130066	SAT1	1
liver_isoform	liver_ENSMUST00000123915	4.31	0.0711429	6.81014	11.1201	11.1201	0.0405714	0.0482094	0.365893	X	156.138	153.084	156.832	TRUE	JAX00721805	FALSE	0.0828994	0.0624388	-0.210688	0.131238	0.0279777	-0.0474574	-0.447243	0.400834	~GenLit+Sex*Diet	~Diet	F_M	HC_HF	1157	ENSMUST00000123915	ENSMUSG00000025289	X	154.107	154.124	-1	Prdx4	Prdx4-202	protein_coding_CDS_not_defined	FALSE	AOE372, Prx IV, Prx-iv, Prx4	ENSG00000123131	PRDX4	1
liver_isoform	liver_ENSMUST00000026357	5.27344	0.0124286	5.77625	11.0497	11.0497	0.045	0.0526976	0.377117	10	17.9781	17.5774	18.0415	FALSE	UNC17510601	FALSE	0.109501	-0.223	0.36563	-0.164409	-0.028538	0.003944	-0.169354	0.106227	~GenLit+Sex*Diet	~Diet	F_M	HC_HF	1157	ENSMUST00000026357	ENSMUSG00000025318	8	122.456	122.521	1	Jph3	Jph3-201	protein_coding	TRUE	JP-3	ENSG00000154118	JPH3	1
liver_isoform	liver_ENSMUST00000172628	9.09419	0.000142857	2.59253	11.6867	11.6867	0.016	0.0208747	0.285727	14	59.8913	59.439	61.1438	FALSE	UNCHS038415	FALSE	-0.122897	-0.323875	-0.0903248	0.369091	-0.0685201	-0.105846	-0.0492799	0.391651	~GenLit+Sex*Diet	~Diet	F_M	HC_HF	1157	ENSMUST00000172628	ENSMUSG00000025316	8	122.676	122.756	1	Banp	Banp-207	protein_coding	FALSE	SMAR1	ENSG00000172530	BANP	1
liver_isoform	liver_ENSMUST00000026357	4.38508	0.063	9.50294	13.888	13.888	0.000571429	0.00087302	0.0171857	8	122.772	122.469	122.776	TRUE	JAX00682483	FALSE	-0.0850598	0.254245	0.419006	0.0163666	0.146818	-0.671582	0.0902806	-0.170074	~GenLit+Sex*Diet	~Diet	F_M	HC_HF	1157	ENSMUST00000026357	ENSMUSG00000025318	8	122.456	122.521	1	Jph3	Jph3-201	protein_coding	TRUE	JP-3	ENSG00000154118	JPH3	1
liver_isoform	liver_ENSMUST00000099112	4.80792	0.0328571	176.121	180.929	180.929	0.000142857	0.000227349	0.000282731	10	128.517	128.517	128.714	TRUE	UNCHS029563	FALSE	0.352932	0.484349	0.457958	0.824343	-0.0185775	-1.81684	-1.209	0.924839	~GenLit+Sex*Diet	~Diet	F_M	HC_HF	1157	ENSMUST00000099112	ENSMUSG00000025348	10	128.77	128.794	1	Itga7	Itga7-201	protein_coding	FALSE	alpha7, [a]7	ENSG00000135424	ITGA7	1
liver_isoform	liver_ENSMUST00000139211	6.31026	0.00142857	5.05497	11.3652	11.3652	0.0277143	0.0344057	0.314041	15	100.888	100.125	101.265	FALSE	UNC26224242	FALSE	-0.248246	0.528734	-0.278571	0.0734224	-0.175364	-0.101788	0.109125	0.0926877	~GenLit+Sex*Diet	~Diet	F_M	HC_HF	1157	ENSMUST00000139211	ENSMUSG00000025337	5	130.275	130.284	-1	Sbds	Sbds-203	nonsense_mediated_decay	FALSE	4733401P19Rik, Shwachman-Bodian-Diamond syndrome homolog (human)	ENSG00000126524	SBDS	1
liver_isoform	liver_ENSMUST00000125625	6.94582	0.000428571	5.13464	12.0805	12.0805	0.00814286	0.0110743	0.19456	5	82.2817	81.8917	85.1029	FALSE	UNC9575602	FALSE	-0.209998	-0.114617	0.400385	-0.664762	-0.135361	-0.123039	1.43693	-0.589536	~GenLit+Sex*Diet	~Diet	F_M	HC_HF	1157	ENSMUST00000125625	ENSMUSG00000025337	5	130.275	130.284	-1	Sbds	Sbds-202	protein_coding	FALSE	4733401P19Rik, Shwachman-Bodian-Diamond syndrome homolog (human)	ENSG00000126524	SBDS	1
liver_isoform	liver_ENSMUST00000026406	4.52631	0.05	30.0523	34.5786	34.5786	0.000142857	0.000227349	0.000282731	10	128.714	128.517	128.724	TRUE	UNCHS029568	FALSE	-0.349622	0.16446	-0.23413	0.296956	-0.0570541	0.187439	-0.99851	0.99046	~GenLit+Sex*Diet	~Diet	F_M	HC_HF	1157	ENSMUST00000026406	ENSMUSG00000025350	10	128.749	128.759	-1	Rdh5	Rdh5-201	protein_coding	TRUE	cRDH	ENSG00000135437	RDH5	1
liver_isoform	liver_ENSMUST00000219897	4.2908	0.0735714	7.75389	12.0447	12.0447	0.00828571	0.0112527	0.196851	10	130.384	128.926	130.384	TRUE	UNC18987383	FALSE	0.345693	-0.387231	0.280649	-0.125717	1.15887	-0.190272	-0.691848	-0.390145	~GenLit+Sex*Diet	~Diet	F_M	HC_HF	1157	ENSMUST00000219897	ENSMUSG00000025348	10	128.77	128.794	1	Itga7	Itga7-205	retained_intron	FALSE	alpha7, [a]7	ENSG00000135424	ITGA7	1
liver_isoform	liver_ENSMUST00000217685	8.961	0.000142857	1.79246	10.7535	10.7535	0.071	0.0770721	0.4261	12	15.951	13.8955	16.1976	FALSE	UNC20690106	FALSE	-0.222991	-0.30063	-0.263935	0.488368	-0.258505	0.14057	0.5233	-0.106177	~GenLit+Sex*Diet	~Diet	F_M	HC_HF	1157	ENSMUST00000217685	ENSMUSG00000025353	10	128.654	128.658	-1	Ormdl2	Ormdl2-202	protein_coding	FALSE	0610012C09Rik	ENSG00000123353	ORMDL2	1
liver_isoform	liver_ENSMUST00000026420	8.08333	0.000142857	230.893	238.976	238.976	0.000142857	0.000227349	0.000282731	10	128.714	128.517	128.724	TRUE	UNCHS029568	FALSE	0.784889	0.789576	0.69673	0.809071	1.29174	-1.16916	-1.95761	-1.24524	~GenLit+Sex*Diet	~Diet	F_M	HC_HF	1157	ENSMUST00000026420	ENSMUSG00000025362	10	128.46	128.463	-1	Rps26	Rps26-201	protein_coding	TRUE		ENSG00000197728	RPS26	1
liver_isoform	liver_ENSMUST00000026416	7.62534	0.000285714	5.23637	12.8617	12.8617	0.00257143	0.00372982	0.0631428	11	112.359	112.308	112.386	FALSE	UNC20409887	FALSE	0.404424	-0.461888	-0.563814	0.489058	0.176387	0.0399017	-0.121369	0.0372993	~GenLit+Sex*Diet	~Diet	F_M	HC_HF	1157	ENSMUST00000026416	ENSMUSG00000025358	10	128.534	128.541	-1	Cdk2	Cdk2-202	protein_coding	TRUE	A630093N05Rik	ENSG00000123374	CDK2	1
liver_isoform	liver_ENSMUST00000026411	5.92308	0.00357143	5.4001	11.3232	11.3232	0.029	0.0357677	0.318951	12	59.5424	59.3647	60.266	FALSE	JAX00036648	FALSE	0.366842	0.105373	-0.0260112	-0.32052	0.0920845	0.143972	-0.309959	-0.051781	~GenLit+Sex*Diet	~Diet	F_M	HC_HF	1157	ENSMUST00000026411	ENSMUSG00000025355	10	128.627	128.637	1	Mmp19	Mmp19-201	protein_coding	TRUE		ENSG00000123342	MMP19	1
liver_isoform	liver_ENSMUST00000238734	9.23802	0.000142857	2.02816	11.2662	11.2662	0.031	0.0378693	0.327381	3	58.3992	58.3992	59.8331	FALSE	UNCHS008802	FALSE	-0.382764	0.0942078	0.0385444	0.126895	-0.135329	-0.283719	0.029841	0.512325	~GenLit+Sex*Diet	~Diet	F_M	HC_HF	1157	ENSMUST00000238734	ENSMUSG00000002831	17	56.4076	56.4168	-1	Plin4	Plin4-202	protein_coding	TRUE	S3-12	ENSG00000167676	PLIN4	0
liver_isoform	liver_ENSMUST00000214101	4.82971	0.0314286	18.5579	23.3876	23.3876	0.000142857	0.000227349	0.000282731	9	21.169	21.1391	21.6577	TRUE	UNCHS024827	FALSE	-0.0413531	-0.101141	-0.166481	0.524874	-0.24131	-0.269845	-0.617849	0.913105	~GenLit+Sex*Diet	~Diet	F_M	HC_HF	1157	ENSMUST00000214101	ENSMUSG00000002825	9	21.3231	21.3316	1	Qtrt1	Qtrt1-204	retained_intron	FALSE	2610028E17Rik, Tgt, tRNA-guanine transglycosylase	ENSG00000213339	QTRT1	1
liver_isoform	liver_ENSMUST00000026425	4.76265	0.0348571	8.20901	12.9717	12.9717	0.00228571	0.00333467	0.0591453	10	128.407	128.301	128.613	TRUE	UNCHS029561	FALSE	0.090831	-0.0430891	-0.107772	-0.121398	0.839595	0.0938219	-0.232621	-0.519368	~GenLit+Sex*Diet	~Diet	F_M	HC_HF	1157	ENSMUST00000026425	ENSMUSG00000025364	10	128.394	128.402	-1	Pa2g4	Pa2g4-201	protein_coding	FALSE	Ebp1, Plfap	ENSG00000170515	PA2G4	1
liver_isoform	liver_ENSMUST00000103019	5.0142	0.0227143	17.6596	22.6738	22.6738	0.000142857	0.000227349	0.000282731	11	120.144	119.93	120.174	TRUE	UNC20524025	FALSE	0.524988	-0.0351378	-0.313461	0.160918	0.0421342	-0.138972	-0.451836	0.211367	~GenLit+Sex*Diet	~Diet	F_M	HC_HF	1157	ENSMUST00000103019	ENSMUSG00000025375	11	119.898	119.938	-1	Aatk	Aatk-202	protein_coding	FALSE	AATYK1	ENSG00000181409	AATK	1
liver_isoform	liver_ENSMUST00000026439	7.4509	0.000285714	4.34072	11.7916	11.7916	0.0128571	0.0170087	0.261204	2	177.894	175.019	177.939	FALSE	UNCHS007879	FALSE	-0.831808	-0.245148	-0.349055	-0.135949	-0.0199093	2.04857	-0.688679	0.221977	~GenLit+Sex*Diet	~Diet	F_M	HC_HF	1157	ENSMUST00000026439	ENSMUSG00000025374	10	128.237	128.247	-1	Nabp2	Nabp2-201	protein_coding	FALSE	2610036N15Rik, Nabp2, Obfc2b, SSB1	ENSG00000139579	NABP2	1
liver_isoform	liver_ENSMUST00000171342	5.55651	0.00671429	5.2	10.7565	10.7565	0.071	0.0770721	0.4261	2	35.3409	34.884	35.4477	FALSE	UNCHS004594	FALSE	0.150968	-0.0697313	-0.324539	1.06743	0.247316	-1.09569	0.0598347	-0.0355915	~GenLit+Sex*Diet	~Diet	F_M	HC_HF	1157	ENSMUST00000171342	ENSMUSG00000025373	10	128.248	128.277	1	Rnf41	Rnf41-202	protein_coding	TRUE	2210404G21Rik, 4930511A05Rik, 4933415P08Rik, D10Ertd722e, FLRF, Nrdp1	ENSG00000181852	RNF41	1
liver_isoform	liver_ENSMUST00000150094	7.03732	0.000428571	3.5193	10.5566	10.5566	0.0967143	0.0986242	0.722502	14	97.4068	92.6156	99.4399	FALSE	UNC140304399	FALSE	-0.286709	0.28346	-0.438465	-0.378034	-0.198099	0.460223	0.110596	0.44703	~GenLit+Sex*Diet	~Diet	F_M	HC_HF	1157	ENSMUST00000150094	ENSMUSG00000025377	11	119.981	119.99	-1	Tepsin	Tepsin-205	protein_coding_CDS_not_defined	FALSE	2410002I01Rik, Enthd2	ENSG00000167302	TEPSIN	1
liver_isoform	liver_ENSMUST00000219183	4.5116	0.0504286	228.543	233.054	233.054	0.000142857	0.000227349	0.000282731	10	127.671	127.671	127.948	TRUE	UNC18963711	FALSE	0.405558	0.285609	0.64813	0.29066	0.230095	-1.56535	-0.981612	0.68691	~GenLit+Sex*Diet	~Diet	F_M	HC_HF	1157	ENSMUST00000219183	ENSMUSG00000025396	10	127.827	127.843	-1	Hsd17b6	Hsd17b6-202	protein_coding	TRUE	17betaHSD9, Hsd17b9, Rdh8	ENSG00000025423	HSD17B6	1
liver_isoform	liver_ENSMUST00000125992	4.37876	0.0638571	158.793	163.172	163.172	0.000142857	0.000227349	0.000282731	10	127.948	127.671	127.989	TRUE	UNCHS029554	FALSE	-0.476171	-0.438639	-0.240449	-0.249755	0.0228559	-1.03868	2.467	-0.0461561	~GenLit+Sex*Diet	~Diet	F_M	HC_HF	1157	ENSMUST00000125992	ENSMUSG00000025393	10	127.919	127.926	1	Atp5f1b	Atp5f1b-204	protein_coding_CDS_not_defined	FALSE	Atp5b	ENSG00000110955	ATP5F1B	1
liver_isoform	liver_ENSMUST00000219707	6.01018	0.00314286	213.666	219.676	219.676	0.000142857	0.000227349	0.000282731	10	127.948	127.686	127.948	TRUE	UNCHS029554	FALSE	0.191012	0.0149969	0.347558	0.106081	-0.0220812	-1.73548	0.809581	0.288331	~GenLit+Sex*Diet	~Diet	F_M	HC_HF	1157	ENSMUST00000219707	ENSMUSG00000025396	10	127.827	127.843	-1	Hsd17b6	Hsd17b6-204	protein_coding	FALSE	17betaHSD9, Hsd17b9, Rdh8	ENSG00000025423	HSD17B6	1
liver_isoform	liver_ENSMUST00000219239	7.57187	0.000285714	3.67601	11.2479	11.2479	0.0317143	0.0386322	0.330532	15	82.8903	82.4941	83.2047	FALSE	UNC25988556	FALSE	0.416276	-0.00986114	-1.61154	-0.256387	0.395224	0.498116	0.161453	0.406724	~GenLit+Sex*Diet	~Diet	F_M	HC_HF	1157	ENSMUST00000219239	ENSMUSG00000025403	10	127.353	127.358	-1	Shmt2	Shmt2-206	protein_coding	FALSE	2700043D08Rik	ENSG00000182199	SHMT2	1
liver_isoform	liver_ENSMUST00000099157	6.62821	0.000571429	4.59609	11.2243	11.2243	0.033	0.0400371	0.336268	19	31.203	31.1639	31.5272	FALSE	UNC30195754	FALSE	0.222263	-1.01281	-0.156744	0.555956	0.0833839	0.0756342	0.746282	-0.513966	~GenLit+Sex*Diet	~Diet	F_M	HC_HF	1157	ENSMUST00000099157	ENSMUSG00000025402	10	127.497	127.504	-1	Nab2	Nab2-202	protein_coding	FALSE		ENSG00000166886	NAB2	1
liver_isoform	liver_ENSMUST00000218258	4.64064	0.042	6.10118	10.7418	10.7418	0.0728571	0.078824	0.434371	8	122.986	32.5896	123.146	FALSE	UNCHS024437	FALSE	-0.0519971	0.102266	-0.163711	-0.323323	0.0167064	-0.219199	0.612124	0.0271333	~GenLit+Sex*Diet	~Diet	F_M	HC_HF	1157	ENSMUST00000218258	ENSMUSG00000025403	10	127.353	127.358	-1	Shmt2	Shmt2-204	protein_coding_CDS_not_defined	FALSE	2700043D08Rik	ENSG00000182199	SHMT2	1
liver_isoform	liver_ENSMUST00000156208	7.30985	0.000285714	3.43879	10.7486	10.7486	0.0714286	0.0774646	0.427898	11	43.31	42.8856	43.342	FALSE	UNC19507353	FALSE	-0.166445	0.736917	0.489433	0.291666	-0.0306533	-0.106735	-1.24813	0.0339502	~GenLit+Sex*Diet	~Diet	F_M	HC_HF	1157	ENSMUST00000156208	ENSMUSG00000025409	10	127.118	127.125	-1	Mbd6	Mbd6-206	protein_coding	FALSE	D10Wsu93e	ENSG00000166987	MBD6	1
liver_isoform	liver_ENSMUST00000026472	6.64758	0.000428571	4.28576	10.9333	10.9333	0.0552857	0.0629174	0.39124	6	128.045	127.952	128.388	FALSE	JAX00625633	FALSE	0.416513	0.198702	-0.305578	-0.220763	-0.00322685	0.643235	-0.501416	-0.227466	~GenLit+Sex*Diet	~Diet	F_M	HC_HF	1157	ENSMUST00000026472	ENSMUSG00000025405	10	127.192	127.206	-1	Inhbc	Inhbc-201	protein_coding	TRUE	activin beta-C	ENSG00000175189	INHBC	1
liver_isoform	liver_ENSMUST00000026479	9.5113	0.000142857	2.09385	11.6051	11.6051	0.019	0.0245084	0.295179	X	104.547	52.0046	106.119	FALSE	UNC31175172	FALSE	-0.27913	-0.0732899	-0.0482632	-0.119231	-0.450206	0.31381	0.924925	-0.268615	~GenLit+Sex*Diet	~Diet	F_M	HC_HF	1157	ENSMUST00000026479	ENSMUSG00000025410	10	127.102	127.118	1	Dctn2	Dctn2-201	protein_coding	TRUE	2310042E05Rik, C130077D06Rik, DCTN-50, p50, RBP50	ENSG00000175203	DCTN2	1
liver_isoform	liver_ENSMUST00000145634	9.45201	0.000142857	2.54761	11.9996	11.9996	0.00885714	0.011978	0.205915	14	120.964	120.63	121.26	FALSE	UNC24899664	FALSE	-0.124656	0.00914342	-0.120469	-0.218698	0.321352	-0.27484	0.410106	-0.00193905	~GenLit+Sex*Diet	~Diet	F_M	HC_HF	1157	ENSMUST00000145634	ENSMUSG00000025421	18	77.0318	77.063	1	Hdhd2	Hdhd2-204	protein_coding	FALSE	0610039H12Rik, 3110052N05Rik	ENSG00000167220	HDHD2	1
liver_isoform	liver_ENSMUST00000026480	8.07232	0.000142857	3.91587	11.9882	11.9882	0.00914286	0.0123463	0.21039	14	71.3488	69.0206	71.4438	FALSE	UNC24208098	FALSE	-0.531227	-0.0721228	0.195527	0.615949	-0.299071	0.0411792	0.126931	-0.0771658	~GenLit+Sex*Diet	~Diet	F_M	HC_HF	1157	ENSMUST00000026480	ENSMUSG00000025413	4	106.519	106.536	-1	Ttc4	Ttc4-201	protein_coding	TRUE	2810002P21Rik, L62	ENSG00000243725	TTC4	1
liver_isoform	liver_ENSMUST00000197325	4.56698	0.047	7.36833	11.9353	11.9353	0.0104286	0.0140091	0.229881	13	54.9375	54.7685	55.5462	FALSE	backupUNC130294653	FALSE	-0.0307759	-0.0856093	-0.527114	-0.11295	-0.30679	0.298985	-0.163349	0.927603	~GenLit+Sex*Diet	~Diet	F_M	HC_HF	1157	ENSMUST00000197325	ENSMUSG00000025437	3	152.052	152.099	1	Usp33	Usp33-207	protein_coding_CDS_not_defined	FALSE	9830169D19Rik, Vdu1	ENSG00000077254	USP33	1
liver_isoform	liver_ENSMUST00000114741	11.4422	0.000142857	171.926	183.368	183.368	0.000142857	0.000227349	0.000282731	18	77.9551	77.9029	77.9551	TRUE	UNC29654943	FALSE	0.917789	1.22279	0.0892658	0.868724	0.916435	-1.66415	-0.843728	-1.50713	~GenLit+Sex*Diet	~Diet	F_M	HC_HF	1157	ENSMUST00000114741	ENSMUSG00000025429	18	77.8776	77.9706	1	Pstpip2	Pstpip2-201	protein_coding	TRUE	cmo	ENSG00000152229	PSTPIP2	1
liver_isoform	liver_ENSMUST00000168520	4.32023	0.0701429	6.76408	11.0843	11.0843	0.0435714	0.0514085	0.373997	19	58.5821	57.2677	58.6381	FALSE	UNCHS048095	FALSE	-0.183442	0.119116	0.353098	-0.150054	0.0993463	-0.511418	0.321176	-0.0478226	~GenLit+Sex*Diet	~Diet	F_M	HC_HF	1157	ENSMUST00000168520	ENSMUSG00000025436	10	126.704	126.737	-1	Atp23	Atp23-202	protein_coding	TRUE	1110068E08Rik, 2410012H02Rik, Xrcc6bp1	ENSG00000166896	ATP23	1
liver_isoform	liver_ENSMUST00000026506	6.25609	0.00157143	5.23942	11.4955	11.4955	0.0237143	0.0301047	0.302686	5	136.057	136.057	136.731	FALSE	UNCHS016091	FALSE	0.115977	0.0984964	-0.374785	0.437872	0.570311	0.0747678	-0.828729	-0.0939098	~GenLit+Sex*Diet	~Diet	F_M	HC_HF	1157	ENSMUST00000026506	ENSMUSG00000025439	7	97.3458	97.37	1	Clns1a	Clns1a-201	protein_coding	TRUE	2610036D06Rik, 2610100O04Rik, Clci, Clcni, ICLN	ENSG00000074201	CLNS1A	1
liver_isoform	liver_ENSMUST00000148125	4.47642	0.0537143	7.66662	12.143	12.143	0.007	0.00959547	0.175582	7	97.6316	96.2199	98.0316	TRUE	JAX00648225	FALSE	0.185169	-0.50654	0.0305946	0.38009	-0.075062	0.050562	-0.291346	0.226531	~GenLit+Sex*Diet	~Diet	F_M	HC_HF	1157	ENSMUST00000148125	ENSMUSG00000025439	7	97.3458	97.37	1	Clns1a	Clns1a-202	retained_intron	FALSE	2610036D06Rik, 2610100O04Rik, Clci, Clcni, ICLN	ENSG00000074201	CLNS1A	1
liver_isoform	liver_ENSMUST00000147643	5.11705	0.0182857	5.4871	10.6041	10.6041	0.0897143	0.0928784	0.589717	17	51.7219	50.9363	52.0727	FALSE	UNC28000812	FALSE	-0.399308	0.232005	0.420577	0.337241	-0.136447	-0.114867	0.0666641	-0.405865	~GenLit+Sex*Diet	~Diet	F_M	HC_HF	1157	ENSMUST00000147643	ENSMUSG00000025465	7	139.686	139.696	-1	Echs1	Echs1-203	retained_intron	FALSE		ENSG00000127884	ECHS1	1
liver_isoform	liver_ENSMUST00000210240	4.96665	0.0245714	109.316	114.283	114.283	0.000142857	0.000227349	0.000282731	7	139.691	139.686	139.757	TRUE	UNC13996607	FALSE	0.524638	0.230839	0.659758	0.351167	0.511019	-1.17786	-1.82893	0.729372	~GenLit+Sex*Diet	~Diet	F_M	HC_HF	1157	ENSMUST00000210240	ENSMUSG00000025464	7	139.696	139.717	1	Paox	Paox-204	protein_coding_CDS_not_defined	FALSE	2410012F02Rik, Pao	ENSG00000148832	PAOX	1

### Sheet: S19 Table
S19 Table. GO biological process enrichment of sex-dependent gene-level distal QTL hotspots. Enriched terms per locus (Adj. P < 0.1, >= 5 genes); hotspot position is the mid peak-enrichment -+4-Mb bin.
hotspot	chr	hotspot_mid_mb	n_qtls	GO_ID	Description	Category	Count	p_value	p_adjust	genes
chr13_1	13	95	16	GO:0002181	cytoplasmic translation	Translation	5	1.94832e-08	4.65648e-06	Rps27a/Rpl7a/Rpl31/Rpl19/Rps13
chr14_1	14	72	36	GO:0006163	purine nucleotide metabolic process	Small Molecule Metabolism	8	3.52388e-08	2.33986e-05	Gmpr/Atp5f1c/Atp1b1/Ppargc1a/Dcxr/Sult2a6/Sult2a3/Sult2a5
chr14_1	14	72	36	GO:0006575	cellular modified amino acid metabolic process	Small Molecule Metabolism	6	5.39581e-08	2.41354e-05	Asl/Cga/Gstt2/Sult2a6/Sult2a3/Sult2a5
chr14_1	14	72	36	GO:0009150	purine ribonucleotide metabolic process	Small Molecule Metabolism	7	1.46428e-07	4.16298e-05	Gmpr/Atp5f1c/Atp1b1/Ppargc1a/Sult2a6/Sult2a3/Sult2a5
chr14_1	14	72	36	GO:0044282	small molecule catabolic process	Small Molecule Metabolism	6	1.70945e-06	7.74949e-05	Pah/Hgd/Dcxr/Sult2a6/Sult2a3/Sult2a5
chr14_1	14	72	36	GO:0008202	steroid metabolic process	Fatty Acid Metabolism	6	1.80879e-06	8.02825e-05	Cga/Ppargc1a/Ebp/Sult2a6/Sult2a3/Sult2a5
chr14_1	14	72	36	GO:0042445	hormone metabolic process	Fatty Acid Metabolism	5	8.03549e-06	0.000257582	Cga/Ppargc1a/Sult2a6/Sult2a3/Sult2a5
chr14_1	14	72	36	GO:0006790	sulfur compound metabolic process	Small Molecule Metabolism	5	2.42169e-05	0.000661107	Xylt2/Gstt2/Sult2a6/Sult2a3/Sult2a5
chr14_1	14	72	36	GO:0015980	energy derivation by oxidation of organic compounds	Oxidative Phosphorylation	5	3.48981e-05	0.000757774	Atp5f1c/Fh1/Ppargc1a/Eva1a/Ppp1r3g
chr14_1	14	72	36	GO:0006066	alcohol metabolic process	Fatty Acid Metabolism	5	6.04145e-05	0.00154289	Ebp/Sult2a6/Sult2a3/Sult2a5/Dpm1
chr2_1	2	11	17	GO:0009060	aerobic respiration	Oxidative Phosphorylation	5	1.00684e-07	4.47834e-05	Atp5po/Cox4i1/Cox8a/Cox6a1/Bloc1s1
chr7_1	7	14	10	GO:0016126	sterol biosynthetic process	Fatty Acid Metabolism	6	4.91056e-15	8.05332e-13	Cyp51/Sqle/Tm7sf2/Nsdhl/Fdps/Hmgcs1
chr7_1	7	14	10	GO:0006695	cholesterol biosynthetic process	Fatty Acid Metabolism	5	2.72676e-12	6.38841e-11	Cyp51/Tm7sf2/Nsdhl/Fdps/Hmgcs1
chr7_2	7	27	14	GO:0030198	extracellular matrix organization	Cell Growth and Development	5	1.45398e-07	1.22864e-05	Col1a1/Mmp17/Col1a2/Tgfbi/Adamts2

### Sheet: S20 Table
S20 Table. GO biological-process enrichment of sex-dependent isoform-level distal-QTL hotspots. Enriched terms per locus (Adj. P < 0.1, >= 5 genes); hotspot position is the mid peak-enrichment -+4-Mb bin.
hotspot	chr	hotspot_mid_mb	n_qtls	GO_ID	Description	Category	Count	p_value	p_adjust	genes
chr1_1	1	65	39	GO:0043484	regulation of RNA splicing		5	3.06058e-06	0.00117985	Fastk/Eif1/Ythdc1/Snrnp70/Hnrnpk
chr1_1	1	65	39	GO:1903311	regulation of mRNA metabolic process	mRNA Processing	6	1.81134e-06	0.00117985	Fastk/Pan2/Eif1/Ythdc1/Snrnp70/Hnrnpk
chr1_1	1	65	39	GO:0008380	RNA splicing	mRNA Splicing	6	1.51505e-05	0.00292025	Fastk/Eif1/Ythdc1/Hnrnpm/Snrnp70/Hnrnpk
chr1_1	1	65	39	GO:0000375	RNA splicing, via transesterification reactions	mRNA Splicing	5	3.18475e-05	0.0030693	Eif1/Ythdc1/Hnrnpm/Snrnp70/Hnrnpk
chr1_2	1	149	70	GO:0051259	protein complex oligomerization	Protein Metabolism	5	0.000110297	0.0928708	Slc1a2/Nlrp3/Thg1l/Kcnc3/Stk3
chr1_3	1	155	39	GO:0043603	amide metabolic process	Small Molecule Metabolism	5	0.0001085	0.0437561	Atp6ap2/Bace2/Slc16a12/Acot2/Mpc1
chr10_1	10	69	33	GO:0007015	actin filament organization	Cell Growth and Development	5	7.07034e-05	0.0557143	Myo5b/Neb/Hax1/Pik3r1/Cyrib
chr10_2	10	115	41	GO:0009306	protein secretion	Protein Metabolism	5	0.000209885	0.0601167	Prkaca/Rab11fip3/Ptger4/Apbb3/Slc25a22
chr11_1	11	7	23	GO:0001558	regulation of cell growth	Cell Growth and Development	5	1.21416e-05	0.00266205	Slc23a2/Dcun1d5/Kat7/Dcun1d3/Nrg1
chr11_2	11	61	49	GO:0009165	nucleotide biosynthetic process	Small Molecule Metabolism	5	2.35055e-05	0.0212255	Upp2/Mthfd2l/Bcl2l1/Ak6/Adsl
chr12_1	12	79	49	GO:0032956	regulation of actin cytoskeleton organization	Cell Growth and Development	5	0.000312782	0.0705636	Cyfip1/Plekhg2/Ep300/Smim22/Iqgap2
chr12_2	12	81	53	GO:0032868	response to insulin	Signalling Pathway	6	1.48693e-05	0.017293	Tsc1/Hmgcs2/Stxbp3/Cyfip1/Meak7/Uprt
chr12_2	12	81	53	GO:0032956	regulation of actin cytoskeleton organization	Cell Growth and Development	5	0.000418852	0.0853059	Tsc1/Cyfip1/Plekhg2/Ep300/Iqgap2
chr13_1	13	61	36	GO:0000375	RNA splicing, via transesterification reactions	mRNA Splicing	6	7.57339e-07	0.000126223	Cwc22rt1/Cwc22rt2/Cwc22rt7/Cwc22rt5/Cwc22rt4/Cwc22rt3
chr13_2	13	98	37	GO:0002181	cytoplasmic translation	Translation	5	1.20444e-06	0.000739527	Rpl6/Rps3/Rpl18a/Rpl7a/Rps13
chr14_1	14	22	34	GO:0050803	regulation of synapse structure or activity	Cell Growth and Development	5	2.49214e-05	0.00681184	Efna1/Caprin2/Psd/Chd4/Trim47
chr14_2	14	28	20	GO:0002429	immune response-activating cell surface receptor signaling pathway	Immune Response	5	9.19524e-07	0.000476055	Hras/Dusp3/Ptpn6/Icosl/Pik3r1
chr14_3	14	71	50	GO:0006163	purine nucleotide metabolic process	Small Molecule Metabolism	9	1.24454e-08	1.20845e-05	Atp5f1c/Atp1b1/Ppargc1a/Dcxr/Gapdh/Sult2a6/Sult2a3/Sult2a5/Nudt3
chr14_3	14	71	50	GO:0009150	purine ribonucleotide metabolic process	Small Molecule Metabolism	8	3.71041e-08	1.32919e-05	Atp5f1c/Atp1b1/Ppargc1a/Gapdh/Sult2a6/Sult2a3/Sult2a5/Nudt3
chr14_3	14	71	50	GO:0044282	small molecule catabolic process	Small Molecule Metabolism	8	4.96951e-08	1.32919e-05	Pnkd/Sds/Dcxr/Gapdh/Sult2a6/Sult2a3/Sult2a5/Nudt3
chr14_3	14	71	50	GO:0006520	amino acid metabolic process	Small Molecule Metabolism	6	1.88601e-05	0.00134006	Asl/Fh1/Htt/Sds/Iars1/Mtr
chr14_3	14	71	50	GO:0006575	cellular modified amino acid metabolic process	Small Molecule Metabolism	5	4.04231e-05	0.00259863	Asl/Sult2a6/Sult2a3/Sult2a5/Mtr
chr14_3	14	71	50	GO:1901605	alpha-amino acid metabolic process	Small Molecule Metabolism	5	5.68951e-05	0.00320035	Asl/Fh1/Htt/Sds/Mtr
chr14_3	14	71	50	GO:0042445	hormone metabolic process	Fatty Acid Metabolism	5	0.00016218	0.00781939	Htt/Ppargc1a/Sult2a6/Sult2a3/Sult2a5
chr14_3	14	71	50	GO:0043603	amide metabolic process	Small Molecule Metabolism	6	0.00010385	0.00941706	Asl/Fh1/Htt/Cerk/Acot1/Xpnpep1
chr14_3	14	71	50	GO:0006066	alcohol metabolic process	Fatty Acid Metabolism	5	0.000702705	0.0249645	Sult2a6/Sult2a3/Sult2a5/Dpm1/Nudt3
chr14_3	14	71	50	GO:0031400	negative regulation of protein modification process	Protein Metabolism	5	9.18289e-05	0.047953	Apoe/Marchf7/C9orf72/Parp10/Lilrb4b
chr14_4	14	78	34	GO:0040029	epigenetic regulation of gene expression	Transcriptional Regulation	5	5.65496e-06	0.00343821	L3mbtl3/Atad2b/Uty/Ftx/Ubr2
chr17_1	17	48	44	GO:0044282	small molecule catabolic process	Small Molecule Metabolism	6	7.66355e-06	0.00229395	Scarb1/Ldha/Sult2a4/Sult2a3/Gstz1/Gk
chr19_1	19	29	20	GO:0045862	positive regulation of proteolysis	Protein Metabolism	5	1.62202e-06	0.000457983	Trf/Cdc20/Pdcd2/Clu/App
chr2_1	2	37	79	GO:0010639	negative regulation of organelle organization	Others	7	2.32831e-05	0.0357629	Naa10/Wdr44/Pif1/Shroom2/Sgk1/Igf1/Dmtn
chr2_1	2	37	79	GO:0032984	protein-containing complex disassembly		5	0.000283028	0.0869461	Pik3c3/Pif1/Shroom2/Sgk1/Dmtn
chr2_1	2	37	79	GO:0045927	positive regulation of growth	Cell Growth and Development	5	0.000444132	0.0948539	Ghrl/Cacng7/Sgk1/Igf1/Sema4d
chr2_2	2	62	22	GO:0016236	macroautophagy	Cellular Transport	5	2.27323e-06	0.000590283	Atg4b/Nupr1/Arfip2/Psen1/Sptlc1
chr2_3	2	164	38	GO:0001889	liver development	Cell Growth and Development	5	2.19225e-06	0.000726045	Cul3/Itpr1/Ucp2/Upf2/Serpina10
chr2_4	2	181	84	GO:0045814	negative regulation of gene expression, epigenetic	Transcriptional Regulation	6	1.858e-05	0.0199383	Prdm14/Uty/Ftx/Mndal/Hnrnpk/Prmt5
chr3_1	3	153	45	GO:0006163	purine nucleotide metabolic process	Small Molecule Metabolism	5	0.000500936	0.0242014	Sult2a6/Sult2a4/Sult2a5/Txnrd1/Parg
chr3_2	3	155	33	GO:0042445	hormone metabolic process	Fatty Acid Metabolism	5	1.308e-05	0.00041093	Sdr16c5/Slco1c1/Sult2a6/Sult2a4/Sult2a5
chr3_2	3	155	33	GO:0006066	alcohol metabolic process	Fatty Acid Metabolism	5	6.04145e-05	0.00133978	Sdr16c5/Sult2a6/Sult2a4/Sult2a5/Sptlc2
chr5_1	5	120	52	GO:0006417	regulation of translation	Translation	6	1.76364e-05	0.00850074	Eif1/Rps27l/Rpl10/Rpl13a/Ybx2/Dapk1
chr5_1	5	120	52	GO:0052548	regulation of endopeptidase activity	Protein Metabolism	5	8.41017e-05	0.0285946	Rps27l/Serpinf1/Gpx1/Vtn/Dapk1
chr5_1	5	120	52	GO:0006979	response to oxidative stress	Others	5	0.000400035	0.0582908	Gpx1/Ptprk/Txnrd1/Dapk1/Ercc8
chr5_1	5	120	52	GO:0006163	purine nucleotide metabolic process	Small Molecule Metabolism	5	0.000500936	0.076451	Haao/Sult2a3/Adora2b/Txnrd1/Ndufv2
chr5_2	5	142	25	GO:0001654	eye development	Cell Growth and Development	5	1.87552e-05	0.00201658	Smarca4/Ptprm/Megf11/Mdm1/Pitx3
chr6_1	6	136	48	GO:0042692	muscle cell differentiation	Cell Growth and Development	6	5.4558e-05	0.0430463	Ybx1/Lama1/Tanc1/Arid1a/Cfl2/Cby1
chr6_1	6	136	48	GO:0051146	striated muscle cell differentiation	Cell Growth and Development	5	0.00014242	0.0561846	Ybx1/Tanc1/Arid1a/Cfl2/Cby1
chr7_1	7	13	13	GO:0016126	sterol biosynthetic process	Fatty Acid Metabolism	8	1.43634e-19	2.34124e-17	Nsdhl/Msmo1/Lss/Fdps/Hmgcs1/Fdft1/Sqle/Tm7sf2
chr7_1	7	13	13	GO:0006695	cholesterol biosynthetic process	Fatty Acid Metabolism	7	6.78747e-17	3.68786e-15	Nsdhl/Msmo1/Lss/Fdps/Hmgcs1/Fdft1/Tm7sf2
chr7_2	7	27	34	GO:0032963	collagen metabolic process	Cell Growth and Development	5	2.33596e-07	0.000202761	Vim/Il6ra/Mmp23/Col1a2/Col1a1
chr7_2	7	27	34	GO:0030198	extracellular matrix organization	Cell Growth and Development	6	1.28483e-06	0.000230924	Col3a1/Mmp23/Col1a2/Tgfbi/Col1a1/Aebp1
chr7_2	7	27	34	GO:0061448	connective tissue development	Cell Growth and Development	5	8.30641e-05	0.0151145	Tyms/Col3a1/Il6ra/Tgfbi/Col1a1
chr8_1	8	89	69	GO:0019080	viral gene expression	Transcriptional Regulation	5	3.80445e-07	0.000620125	Nucks1/Notch1/Tardbp/Pcbp2/Pfn1
chr8_1	8	89	69	GO:0000375	RNA splicing, via transesterification reactions	mRNA Splicing	6	1.97761e-06	0.000870146	Khdc4/Bud13/Hnrnpm/Snrpd3/Hnrnpk/Son
chr8_1	8	89	69	GO:0016032	viral process	Immune Response	6	5.47655e-05	0.0111585	Nucks1/Notch1/Tpcn1/Tardbp/Pcbp2/Pfn1
chr8_1	8	89	69	GO:0050803	regulation of synapse structure or activity	Cell Growth and Development	5	4.34904e-05	0.0193315	Dctn1/Nckipsd/Ago2/Hnrnpm/Hnrnpk
chr8_1	8	89	69	GO:1901990	regulation of mitotic cell cycle phase transition	Cell Growth and Development	5	0.000515969	0.0560686	Bcl7c/Ccnd3/Bub3/Dlg1/Smarca2
chr8_1	8	89	69	GO:0003012	muscle system process	Cell Growth and Development	5	0.00165797	0.0828041	Notch1/Tafazzin/Grcc10/Dlg1/Nedd4l
chr8_2	8	115	30	GO:0001666	response to hypoxia	Others	5	8.0385e-06	0.00255293	Ptprd/Mtor/Mst1/Gata6/Slc8a1
chr8_3	8	118	32	GO:0050803	regulation of synapse structure or activity	Cell Growth and Development	5	3.02412e-05	0.0102442	Ptprd/Rheb/Ntrk2/Pdxp/App
chr9_1	9	14	15	GO:0009410	response to xenobiotic stimulus	Xenobiotic Metabolism	5	1.06229e-06	0.000547077	Il1b/Vegfc/Bcl2/Ppox/Sult2a2
chrX_1	X	59	41	GO:0005996	monosaccharide metabolic process	Small Molecule Metabolism	5	1.47035e-05	0.00596962	Gpd2/Nfe2l1/Hmgb1/Nisch/Usp7
chrX_1	X	59	41	GO:0007159	leukocyte cell-cell adhesion	Immune Response	6	0.000594824	0.0487537	Prkcq/Cd1d1/Il7/Hmgb1/Fcho1/Twsg1
chrX_1	X	59	41	GO:0022409	positive regulation of cell-cell adhesion	Cell Growth and Development	6	0.000162206	0.0487537	Prkcq/Cd1d1/Il7/Hmgb1/Fcho1/Emilin2
chrX_1	X	59	41	GO:0032944	regulation of mononuclear cell proliferation	Cell Growth and Development	5	0.00042542	0.0487537	Prkcq/Cd1d1/Il7/Hmgb1/Twsg1
chrX_1	X	59	41	GO:0050870	positive regulation of T cell activation	Immune Response	5	0.000389903	0.0487537	Prkcq/Cd1d1/Il7/Hmgb1/Fcho1
chrX_1	X	59	41	GO:0050878	regulation of body fluid levels	Others	6	0.000266986	0.0487537	Prkcq/Tbxa2r/Dtnbp1/Npr3/Emilin2/Xdh
chrX_1	X	59	41	GO:0070661	leukocyte proliferation	Immune Response	6	0.000286668	0.0487537	Prkcq/Cd1d1/Il7/Hmgb1/Npr3/Twsg1
chrX_1	X	59	41	GO:0031329	regulation of cellular catabolic process	Others	6	0.000553024	0.0487537	Ralb/Ldlr/Lrig2/Mtmr3/Rragb/Hmgb1
chrX_1	X	59	41	GO:0062012	regulation of small molecule metabolic process	Small Molecule Metabolism	6	0.000413533	0.0487537	Ldlr/Gmppa/Nfe2l1/Adck2/Hmgb1/Usp7
chrX_1	X	59	41	GO:1903034	regulation of response to wounding	Others	5	6.63449e-05	0.0487537	Lrig2/Tbxa2r/Rtn4r/Hmgb1/Emilin2
chrX_1	X	59	41	GO:0001654	eye development	Cell Growth and Development	7	0.000192112	0.0497103	Gpd2/Tgif1/Dtnbp1/Hmgb1/Tulp3/Twsg1/Fscn2
chrX_1	X	59	41	GO:0010721	negative regulation of cell development	Cell Growth and Development	5	0.000929656	0.0550702	Ldlr/Rtn4r/Gpr68/Hmgb1/Pglyrp2
chrX_1	X	59	41	GO:0042176	regulation of protein catabolic process	Protein Metabolism	5	0.00196114	0.0614258	Dlgap1/Ldlr/Lrig2/Nfe2l1/Usp7
chrX_1	X	59	41	GO:1902105	regulation of leukocyte differentiation	Immune Response	5	0.00196114	0.0614258	Cd1d1/Il7/Gpr68/Hmgb1/Pglyrp2
chrX_1	X	59	41	GO:0042060	wound healing	Others	5	0.00251471	0.0650255	Prkcq/Tbxa2r/Dtnbp1/Hmgb1/Emilin2
chrX_1	X	59	41	GO:0050890	cognition	Cell Growth and Development	5	0.00271252	0.0670758	Ldlr/Gmppa/Atxn1/Dtnbp1/Dcaf11
chrX_1	X	59	41	GO:0043010	camera-type eye development	Cell Growth and Development	5	0.00340795	0.0756651	Gpd2/Tgif1/Dtnbp1/Tulp3/Twsg1
chrX_1	X	59	41	GO:0051047	positive regulation of secretion	Cellular Transport	5	0.00446842	0.0847	Prkcq/Gpr68/Fto/Dtnbp1/Npr3
chrX_2	X	103	20	GO:0050767	regulation of neurogenesis	Cell Growth and Development	5	2.29296e-06	0.00135056	Mfn1/Wdr62/Hmgb2/Bmal1/Arrb2

### Sheet: S21 Table
S21 Table. GO biological-process enrichment of diet-dependent gene-level distal-QTL hotspots. Enriched terms per locus (Adj. P < 0.1, >= 5 genes); hotspot position is the mid peak-enrichment -+4-Mb bin.
hotspot	chr	hotspot_mid_mb	n_qtls	GO_ID	Description	Category	Count	p_value	p_adjust	genes
chr11_1	11	99	12	GO:0051607	defense response to virus	Immune Response	5	1.00519e-08	4.20169e-07	Irf7/Oasl2/Oas2/Rtp4/Oas1a
chr11_1	11	99	12	GO:0006163	purine nucleotide metabolic process	Small Molecule Metabolism	5	1.69527e-06	8.09783e-05	Ndufs1/Oasl2/Oas1a/Hspa8/Hspa1b
chr4_1	4	67	13	GO:0006119	oxidative phosphorylation	Oxidative Phosphorylation	6	1.85714e-11	2.58142e-09	Uqcr11/Uqcc2/Atp5f1d/Ndufb11/Cox7a2/Ndufa2
chr4_1	4	67	13	GO:0097250	mitochondrial respirasome assembly	Oxidative Phosphorylation	5	6.73968e-10	2.34204e-08	Uqcc2/Atp5f1d/Ndufb11/Cox7a2/Ndufa2
chr4_1	4	67	13	GO:0015980	energy derivation by oxidation of organic compounds	Oxidative Phosphorylation	7	1.10931e-09	8.573e-08	Uqcr11/Uqcc2/Atp5f1d/Etfb/Ndufb11/Cox7a2/Ndufa2
chr9_1	9	120	17	GO:0016126	sterol biosynthetic process	Fatty Acid Metabolism	6	8.65995e-13	1.53281e-10	Sqle/Nsdhl/Mvd/Mvk/Idi1/Dhcr7
chr9_1	9	120	17	GO:0006695	cholesterol biosynthetic process	Fatty Acid Metabolism	5	1.44463e-10	5.71684e-09	Nsdhl/Mvd/Mvk/Idi1/Dhcr7
chr9_1	9	120	17	GO:0006066	alcohol metabolic process	Fatty Acid Metabolism	7	3.23753e-10	7.16304e-09	Sqle/Nsdhl/Mvd/Mvk/Idi1/Dhcr7/Rdh11

### Sheet: S22 Table
S22 Table. GO biological-process enrichment of diet-dependent isoform-level distal-QTL hotspots. Enriched terms per locus (Adj. P < 0.1, >= 5 genes); hotspot position is the mid peak-enrichment -+4-Mb bin.
hotspot	chr	hotspot_mid_mb	n_qtls	GO_ID	Description	Category	Count	p_value	p_adjust	genes
chr1_1	1	156	25	GO:0002768	immune response-regulating cell surface receptor signaling pathway	Immune Response	5	2.1718e-06	0.00138148	Ikbkg/Klrk1/Ccr7/Fcgr1/Fyb1
chr1_1	1	156	25	GO:0043087	regulation of GTPase activity	Signalling Pathway	7	1.06767e-06	0.00185988	Arhgap1/Klrk1/Ccr7/Rhog/Gpr137b/Gpr65/Tiam1
chr1_1	1	156	25	GO:0050920	regulation of chemotaxis	Others	6	2.2901e-05	0.0132979	Sell/Klrk1/Rac2/Ccr7/Prkca/Tiam1
chr1_1	1	156	25	GO:0060326	cell chemotaxis	Others	7	1.74828e-05	0.0132979	Sell/Klrk1/Rac2/Ccr7/Prkca/Rhog/Tiam1
chr1_1	1	156	25	GO:0050921	positive regulation of chemotaxis		5	5.71111e-05	0.0145972	Sell/Rac2/Ccr7/Prkca/Tiam1
chr1_1	1	156	25	GO:0001894	tissue homeostasis		6	9.05236e-05	0.0145972	Zeb2/Rac2/Ctss/Prkca/Adgrv1/Gpr137b
chr1_1	1	156	25	GO:0001935	endothelial cell proliferation	Angiogenesis	5	7.10969e-05	0.0145972	Zeb2/Loxl2/Prkca/Ang/Pdpk1
chr1_1	1	156	25	GO:0031346	positive regulation of cell projection organization	Cell Growth and Development	7	0.000143618	0.0145972	Zeb2/Rac2/Tbc1d24/Ccr7/Dmd/Cdkl3/Tiam1
chr1_1	1	156	25	GO:0050729	positive regulation of inflammatory response		5	3.78382e-05	0.0145972	Gbp2/Ccr7/Ctss/Prkca/Fcgr1
chr1_1	1	156	25	GO:0051345	positive regulation of hydrolase activity	Protein Metabolism	6	0.000268794	0.0199918	Ccr7/Ang/Rhog/Gpr65/Pdpk1/Tiam1
chr1_1	1	156	25	GO:0030595	leukocyte chemotaxis	Immune Response	5	0.000311418	0.0200922	Sell/Klrk1/Rac2/Ccr7/Prkca
chr1_1	1	156	25	GO:0031589	cell-substrate adhesion	Cell Growth and Development	6	0.000305789	0.0200922	Rac2/Dmd/Actn2/Pdpk1/Tiam1/Fermt3
chr1_1	1	156	25	GO:0007160	cell-matrix adhesion	Cell Growth and Development	5	0.000299823	0.0200922	Dmd/Actn2/Pdpk1/Tiam1/Fermt3
chr1_1	1	156	25	GO:0099504	synaptic vesicle cycle	Cell Growth and Development	5	0.000431725	0.0226727	Atp6v1h/Tbc1d24/Napa/Prkca/Slc17a8
chr1_1	1	156	25	GO:0034764	positive regulation of transmembrane transport	Cellular Transport	5	0.000388293	0.0226727	Ctss/Dmd/Actn2/Slc17a8/Pdpk1
chr1_1	1	156	25	GO:1990778	protein localization to cell periphery	Protein Metabolism	6	0.00047079	0.0234319	Zdhhc7/Actn2/Kif1b/Rhog/Fyb1/Pdpk1
chr1_1	1	156	25	GO:0002274	myeloid leukocyte activation	Immune Response	5	0.000584204	0.0240574	Klrk1/Il15/Rac2/Gpr137b/Pdpk1
chr1_1	1	156	25	GO:0007159	leukocyte cell-cell adhesion	Immune Response	6	0.000642471	0.0248708	Sell/Actl6a/Il15/Rac2/Ccr7/Fermt3
chr1_1	1	156	25	GO:0045860	positive regulation of protein kinase activity		5	0.000762386	0.0276683	Zeb2/Dab1/Ccr7/Ang/Pdpk1
chr1_1	1	156	25	GO:0007015	actin filament organization	Cell Growth and Development	6	0.00103628	0.0311241	Zeb2/Rac2/Actn2/Ang/Rhog/Gpr65
chr1_1	1	156	25	GO:0072659	protein localization to plasma membrane	Protein Metabolism	5	0.00100653	0.0311241	Zdhhc7/Actn2/Rhog/Fyb1/Pdpk1
chr1_1	1	156	25	GO:0002703	regulation of leukocyte mediated immunity	Immune Response	5	0.00106457	0.0313403	Klrk1/Klrd1/Rac2/Fcgr1/Pdpk1
chr1_1	1	156	25	GO:0002697	regulation of immune effector process	Immune Response	6	0.00116496	0.0327317	Klrk1/Klrd1/Rac2/Ccr7/Fcgr1/Pdpk1
chr1_1	1	156	25	GO:0045859	regulation of protein kinase activity	Protein Metabolism	6	0.00125302	0.0335977	Zeb2/Dab1/Ccr7/Prkca/Ang/Pdpk1
chr1_1	1	156	25	GO:0051656	establishment of organelle localization	Cellular Transport	6	0.00133249	0.0341353	Dsn1/Rac2/Preb/Kif1b/Llgl1/Pdpk1
chr1_1	1	156	25	GO:0042742	defense response to bacterium	Immune Response	5	0.000252479	0.0382774	Gbp2/Ikbkg/Klrk1/Ang/Fcgr1
chr1_1	1	156	25	GO:1902105	regulation of leukocyte differentiation	Immune Response	5	0.0020901	0.0409095	Actl6a/Il15/Ccr7/Prkca/Gpr137b
chr1_1	1	156	25	GO:0051962	positive regulation of nervous system development	Cell Growth and Development	5	0.00276706	0.049693	Zeb2/Tbc1d24/Prkca/Cdkl3/Tiam1
chr1_1	1	156	25	GO:0050803	regulation of synapse structure or activity	Cell Growth and Development	5	0.00279708	0.0497195	Dab1/Prkca/Rhog/Slc17a8/Tiam1
chr1_1	1	156	25	GO:0006887	exocytosis	Cellular Transport	5	0.00282733	0.0497496	Rac2/Napa/Prkca/Llgl1/Pdpk1
chr1_1	1	156	25	GO:0002833	positive regulation of response to biotic stimulus	Immune Response	5	0.00404297	0.057259	Gbp2/Klrk1/Klrd1/Prkca/Pdpk1
chr1_1	1	156	25	GO:0022411	cellular component disassembly	Others	5	0.0040038	0.057259	Pex5/Rac2/Napa/Ctss/Actn2
chr1_1	1	156	25	GO:0007264	small GTPase-mediated signal transduction	Signalling Pathway	5	0.00445	0.0620581	Arhgap1/Dab1/Rac2/Rhog/Tiam1
chr1_1	1	156	25	GO:0050767	regulation of neurogenesis	Cell Growth and Development	5	0.006428	0.0722424	Zeb2/Dab1/Tbc1d24/Cdkl3/Tiam1
chr1_1	1	156	25	GO:0006282	regulation of DNA repair	DNA Repair/Replication	5	0.000346841	0.0897093	Actl6a/Supt20/Dpf1/Senp3/Epc1
chr1_1	1	156	25	GO:0070372	regulation of ERK1 and ERK2 cascade	Signalling Pathway	6	0.000545829	0.091313	Dmd/E130311K13Rik/Prkca/Apip/S2bpcox16/Tiam1
chr1_1	1	156	25	GO:0050769	positive regulation of neurogenesis	Cell Growth and Development	5	0.00217593	0.0955597	Zeb2/Flt1/Tbc1d24/Cdkl3/Tiam1
chr1_1	1	156	25	GO:0033002	muscle cell proliferation	Cell Growth and Development	5	0.00125973	0.0955597	Dsn1/Flt1/Il15/Prkca/Ang
chr1_1	1	156	25	GO:0006302	double-strand break repair	DNA Repair/Replication	5	0.00166036	0.0955597	Actl6a/Rad54l/Dpf1/Senp3/Epc1
chr1_1	1	156	25	GO:0003012	muscle system process	Cell Growth and Development	6	0.0016346	0.0955597	Pdlim5/Flt1/Dmd/Prkca/Actn2/Tiam1
chr1_1	1	156	25	GO:0016358	dendrite development	Cell Growth and Development	5	0.00214769	0.0955597	Pdlim5/Dab1/Tbc1d24/Cdkl3/Tiam1
chr1_1	1	156	25	GO:0045765	regulation of angiogenesis	Angiogenesis	5	0.00182927	0.0955597	Flt1/Prkca/Tcf4/Fbln5/Pdpk1
chr1_1	1	156	25	GO:0000819	sister chromatid segregation		5	0.000697192	0.0969567	Actl6a/Mad1l1/Dpf1/Ttk/Akap8
chr12_1	12	90	31	GO:0022613	ribonucleoprotein complex biogenesis	Small Molecule Metabolism	5	5.53671e-05	0.0296214	Wdr36/Rpl38/Ftsj3/Luc7l/Rps14
chr12_2	12	99	32	GO:0010959	regulation of metal ion transport	Cellular Transport	5	0.00010507	0.0189126	Gnb2/Prss8/Jak3/Agrn/Fgf11
chr14_1	14	74	32	GO:0050708	regulation of protein secretion	Protein Metabolism	6	9.70241e-07	0.000877379	Apoe/Sec24a/Ncoa6/Myh9/Trem2/Rbp4
chr14_1	14	74	32	GO:0050714	positive regulation of protein secretion	Protein Metabolism	5	1.30854e-06	0.000877379	Sec24a/Ncoa6/Myh9/Trem2/Rbp4
chr14_1	14	74	32	GO:0031346	positive regulation of cell projection organization	Cell Growth and Development	6	3.15131e-06	0.00216373	Eps8l2/Apoe/Tnn/Entr1/Agrn/Tmem67
chr14_1	14	74	32	GO:0006869	lipid transport	Fatty Acid Metabolism	5	8.2739e-05	0.00693456	Apoe/Sec24a/Atp10d/Trem2/Rbp4
chr14_1	14	74	32	GO:0033500	carbohydrate homeostasis	Small Molecule Metabolism	5	3.05988e-05	0.00971078	Crtc2/Ncoa6/Myh9/Trem2/Rbp4
chr16_1	16	34	29	GO:0015711	organic anion transport	Cellular Transport	5	2.49311e-05	0.0111941	Aqp9/Kcnk1/Slc43a2/Atp1a3/Slc25a19
chr17_1	17	45	40	GO:0032943	mononuclear cell proliferation	Cell Growth and Development	5	7.26502e-05	0.0340048	Inpp5d/Bax/Pcyt1a/Igf2/Cd86
chr17_2	17	88	27	GO:0045088	regulation of innate immune response	Immune Response	5	3.7857e-05	0.0122061	Ptpn22/Adar/Aim2/Tnip2/Nfe2l2
chr19_1	19	58	32	GO:0072594	establishment of protein localization to organelle	Protein Metabolism	5	7.15469e-05	0.0214641	Sec61a2/Mff/Fermt1/Elavl1/Tsc2
chr2_1	2	37	83	GO:0022408	negative regulation of cell-cell adhesion	Cell Growth and Development	5	0.000116837	0.0141158	Foxp3/Cxcl12/Spint2/Cblb/Dlg1
chr2_1	2	37	83	GO:0002064	epithelial cell development	Cell Growth and Development	5	0.000268586	0.0178318	Rheb/Pgr/Foxp3/Spint2/Pde4d
chr2_1	2	37	83	GO:0060562	epithelial tube morphogenesis	Cell Growth and Development	5	0.00187485	0.0561351	Pgr/Tead1/Cxcl12/Spint2/Dlg1
chr2_1	2	37	83	GO:0010959	regulation of metal ion transport	Cellular Transport	5	0.00290206	0.0726467	Cemip/Cxcl12/Ano6/Pde4d/Dlg1
chr2_1	2	37	83	GO:1901987	regulation of cell cycle phase transition	Cell Growth and Development	5	0.00375918	0.0784067	Foxn3/Cdc5lrt7/Cdc5lrt10/Tm4sf5/Dlg1
chr2_2	2	76	39	GO:0002697	regulation of immune effector process	Immune Response	5	0.000324642	0.0443832	C4bp/Zbtb7b/Cd69/Grn/Klrc2
chr2_3	2	79	62	GO:0140694	non-membrane-bounded organelle assembly	Others	5	0.00140929	0.0635406	Kntc1/Kif9/Rps5/Bin2/Incenp
chr2_3	2	79	62	GO:0002697	regulation of immune effector process	Immune Response	5	0.00230646	0.0797267	C4bp/Zbtb7b/Cd69/Grn/Klrc2
chr2_4	2	90	40	GO:0048545	response to steroid hormone	Fatty Acid Metabolism	5	9.99718e-05	0.0856806	Tfpi/Slc12a3/Acaa1a/Abcb1a/Egfr
chr2_5	2	177	56	GO:0006520	amino acid metabolic process	Small Molecule Metabolism	5	8.74714e-05	0.0217221	Kars1/Ttc36/Accs/Cyp2d22/Qdpr
chr2_5	2	177	56	GO:0006261	DNA-templated DNA replication		5	0.000129938	0.0578944	Blm/Fgfr1/Tk2/Polrmt/Dbf4
chr2_5	2	177	56	GO:0006260	DNA replication	DNA Repair/Replication	5	0.000529491	0.0615294	Blm/Tk2/Actr8/Polrmt/Dbf4
chr2_5	2	177	56	GO:0006302	double-strand break repair	DNA Repair/Replication	5	0.000964568	0.0733377	Psmd14/Blm/Actr8/Xrcc6/Nabp2
chr2_5	2	177	56	GO:0009314	response to radiation	Others	6	0.00101411	0.0733377	Blm/Kars1/Ttc36/Adam2/Xrcc6/Nabp2
chr2_5	2	177	56	GO:0006310	DNA recombination	DNA Repair/Replication	6	0.000696225	0.0754708	Psmd14/Blm/Hmgb2/Actr8/Xrcc6/Nabp2
chr2_5	2	177	56	GO:0030323	respiratory tube development	Cell Growth and Development	5	0.00137791	0.0903405	Igfbp5/Plod3/Fgfr1/Nkx2-9/Rcn3
chr2_6	2	181	70	GO:0006260	DNA replication	DNA Repair/Replication	5	0.000118879	0.0578265	Blm/Fgfr1/Tk2/Actr8/Polrmt
chr4_1	4	69	24	GO:0045333	cellular respiration	Oxidative Phosphorylation	6	7.47128e-08	3.57127e-05	Atp5f1d/Etfb/Ndufb11/Cox7a2/Uqcr11/Uqcc2
chr4_1	4	69	24	GO:0006119	oxidative phosphorylation	Oxidative Phosphorylation	5	9.80526e-08	3.7162e-05	Atp5f1d/Ndufb11/Cox7a2/Uqcr11/Uqcc2
chr8_1	8	93	25	GO:0006869	lipid transport	Fatty Acid Metabolism	5	3.15991e-05	0.00587723	Hbp1/Slc27a2/Gm2a/Slc66a2/Ttpa
chr8_2	8	96	21	GO:1902105	regulation of leukocyte differentiation	Immune Response	5	4.52772e-06	0.00221858	Ctla2a/Zfp608/Slamf8/Hsf1/Tmem176a
chr9_1	9	123	31	GO:0016126	sterol biosynthetic process	Fatty Acid Metabolism	10	1.29876e-20	4.42876e-18	Nsdhl/Msmo1/Mvd/Mvk/Idi1/Dhcr7/Cyp51/Fdft1/Hmgcr/Sqle
chr9_1	9	123	31	GO:0006695	cholesterol biosynthetic process	Fatty Acid Metabolism	9	1.62659e-18	1.84889e-16	Nsdhl/Msmo1/Mvd/Mvk/Idi1/Dhcr7/Cyp51/Fdft1/Hmgcr
chr9_1	9	123	31	GO:0046165	alcohol biosynthetic process	Fatty Acid Metabolism	10	3.39217e-17	2.89182e-15	Nsdhl/Msmo1/Mvd/Mvk/Idi1/Dhcr7/Ipmk/Cyp51/Fdft1/Hmgcr
chr9_1	9	123	31	GO:1901617	organic hydroxy compound biosynthetic process	Fatty Acid Metabolism	11	7.36494e-17	4.18574e-15	Nsdhl/Msmo1/Mvd/Mvk/Idi1/Dhcr7/Ipmk/Cyp51/Fdft1/Hmgcr/Sqle
chr9_1	9	123	31	GO:0006694	steroid biosynthetic process	Fatty Acid Metabolism	11	3.00354e-17	5.48147e-15	Nsdhl/Msmo1/Igf1r/Mvd/Mvk/Idi1/Dhcr7/Cyp51/Fdft1/Hmgcr/Sqle
chr9_1	9	123	31	GO:0008299	isoprenoid biosynthetic process		5	1.34726e-10	3.82846e-09	Mvd/Mvk/Idi1/Fdft1/Hmgcr
chr9_1	9	123	31	GO:0006644	phospholipid metabolic process	Fatty Acid Metabolism	5	1.2736e-05	0.000271436	Mvd/Mvk/Idi1/Ipmk/Fdft1

### Sheet: S23 Table
S23 Table. Female-mouse gene-expression QTL (FDR < 0.1).
phenotype_class	phenotype	qtl_lod	qtl_pval	qtl_qval	qtl_localfdr	qtl_chr	qtl_pos	qtl_ci_lo	qtl_ci_hi	cis	marker	blup	A	B	C	D	E	F	G	H	addcovar	intcovar	Sex	Diet	Numb_mice	gene_id	gene_chr	gene_start	gene_end	gene_strand	gene_symbol	gene_type	gene_synonyms	human_hom_gene_id	human_hom_gene_symbol	human_hom_conf
liver_gene	liver_ENSMUSG00000000204	35.9789	7.69231e-05	0.000119327	0.000199794	11	82.9515	82.8431	83.3137	TRUE	UNCHS031620	TRUE	-0.290345	-0.683076	-0.506206	-0.584761	0.317974	1.45812	0.0347568	0.253543	~GenLit+Diet	none	F	HC_HF	571	ENSMUSG00000000204	11	83.066	83.081	1	Slfn4	protein_coding		ENSG00000205045, ENSG00000172123	SLFN12L, SLFN12	0, 0
liver_gene	liver_ENSMUSG00000000028	13.5829	7.69231e-05	0.000119327	0.000199794	16	19.7148	18.4917	20.794	TRUE	UNCHS041991	TRUE	-0.334184	-0.327968	0.181902	-0.025343	-0.713304	0.713938	-0.202893	0.707851	~GenLit+Diet	none	F	HC_HF	571	ENSMUSG00000000028	16	18.5992	18.6307	-1	Cdc45	protein_coding	Cdc45l	ENSG00000093009	CDC45	1
liver_gene	liver_ENSMUSG00000000159	92.4795	7.69231e-05	0.000119327	0.000199794	16	96.3265	96.2103	96.3459	TRUE	UNC27465667	TRUE	0.0489939	0.0449872	0.837608	0.0743461	0.142176	-1.1514	1.42704	-1.42375	~GenLit+Diet	none	F	HC_HF	571	ENSMUSG00000000159	16	96.1629	96.2233	1	Igsf5	protein_coding	2010003D20Rik, Igsf5, Jam4
liver_gene	liver_ENSMUSG00000000031	7.5843	0.0874615	0.0902091	0.669446	5	146.986	27.3945	147.92	FALSE	JAX00600792	TRUE	0.576534	-0.41712	0.216894	-0.122324	0.0218496	0.00538045	0.0865031	-0.367717	~GenLit+Diet	none	F	HC_HF	571	ENSMUSG00000000031	7	142.129	142.134	-1	H19	lncRNA
liver_gene	liver_ENSMUSG00000000058	12.9667	7.69231e-05	0.000119327	0.000199794	6	17.2651	16.8389	17.4668	TRUE	UNC10636233	TRUE	-0.404018	0.330475	-0.225006	0.215043	0.000122574	0.632207	-0.440127	-0.108696	~GenLit+Diet	none	F	HC_HF	571	ENSMUSG00000000058	6	17.2812	17.2891	1	Cav2	protein_coding		ENSG00000105971	CAV2	1
liver_gene	liver_ENSMUSG00000002346	8.3987	0.0203077	0.0257293	0.287322	10	123.591	123.268	127.321	FALSE	UNC18903501	TRUE	-0.00873917	0.0408072	0.445835	0.0180279	0.189308	-0.251003	0.210499	-0.644735	~GenLit+Diet	none	F	HC_HF	571	ENSMUSG00000002346	8	70.637	70.665	-1	Slc25a42	protein_coding	2900084M01Rik	ENSG00000181035	SLC25A42	1
liver_gene	liver_ENSMUSG00000002365	7.81342	0.0593077	0.0659744	0.407048	10	39.2194	39.0356	39.6309	FALSE	UNCHS027960	TRUE	-0.286188	0.113099	-0.0961032	-0.141178	-0.15329	0.0102714	0.706221	-0.152833	~GenLit+Diet	none	F	HC_HF	571	ENSMUSG00000002365	17	5.8916	5.98223	1	Snx9	protein_coding	SDP1, SH3PX1	ENSG00000130340	SNX9	1
liver_gene	liver_ENSMUSG00000002365	34.1827	7.69231e-05	0.000119327	0.000199794	17	5.78639	5.78397	6.25405	TRUE	UNCHS043576	TRUE	1.0002	0.0286181	-1.13902	0.38084	0.584642	-1.06658	-0.161738	0.373029	~GenLit+Diet	none	F	HC_HF	571	ENSMUSG00000002365	17	5.8916	5.98223	1	Snx9	protein_coding	SDP1, SH3PX1	ENSG00000130340	SNX9	1
liver_gene	liver_ENSMUSG00000024340	7.65655	0.0765385	0.0811252	0.524542	11	110.572	110.085	111.188	FALSE	UNCHS032300	TRUE	-0.241118	0.0709735	-0.137295	0.351399	-0.417476	-0.0186779	-0.107652	0.499845	~GenLit+Diet	none	F	HC_HF	571	ENSMUSG00000024340	17	34.5738	34.5885	1	Btnl2	protein_coding	BTL-II, BTLN2, butyrophylin-like MHC class II associated, NG9	ENSG00000204290	BTNL2	1
liver_gene	liver_ENSMUSG00000024365	41.4376	7.69231e-05	0.000119327	0.000199794	17	34.5402	34.4201	35.1886	TRUE	JAX00075240	TRUE	-0.622778	-0.806582	-0.531375	-0.445744	1.96156	0.0918823	-0.234042	0.587083	~GenLit+Diet	none	F	HC_HF	571	ENSMUSG00000024365	17	35.0203	35.0235	-1	Cyp21a1	protein_coding	21-hydroxylase, 21-OH, 21OH, 21OHA, Cyp21, Oh21-1	ENSG00000231852	CYP21A2	1
liver_gene	liver_ENSMUSG00000024340	62.3352	7.69231e-05	0.000119327	0.000199794	17	34.755	34.5904	34.8842	TRUE	UNC27810815	TRUE	1.17379	-0.571017	-0.589186	-0.62313	0.746143	1.26552	-0.584435	-0.817683	~GenLit+Diet	none	F	HC_HF	571	ENSMUSG00000024340	17	34.5738	34.5885	1	Btnl2	protein_coding	BTL-II, BTLN2, butyrophylin-like MHC class II associated, NG9	ENSG00000204290	BTNL2	1
liver_gene	liver_ENSMUSG00000024371	49.9456	7.69231e-05	0.000119327	0.000199794	17	35.2169	34.5904	35.2404	TRUE	UNC27814443	TRUE	-0.26287	-0.48772	-0.42484	1.80346	-0.587914	0.456565	-0.226688	-0.269997	~GenLit+Diet	none	F	HC_HF	571	ENSMUSG00000024371	17	35.0816	35.1172	-1	C2	protein_coding	classical-complement pathway C3/C5 convertase	ENSG00000166278	C2	1
liver_gene	liver_ENSMUSG00000024357	124.136	7.69231e-05	0.000119327	0.000199794	18	35.8422	35.3065	35.8698	TRUE	UNC29042017	TRUE	0.895842	0.674	1.14684	-0.554426	0.529577	-0.906922	-2.38882	0.603906	~GenLit+Diet	none	F	HC_HF	571	ENSMUSG00000024357	18	35.3994	35.6328	-1	Sil1	protein_coding	1810057E01Rik	ENSG00000120725	SIL1	1
liver_gene	liver_ENSMUSG00000024457	46.2206	7.69231e-05	0.000119327	0.000199794	17	37.2296	36.9491	37.3803	TRUE	JAX00437712	TRUE	0.927577	-0.375741	-0.308903	0.779371	0.712619	0.128269	-1.32439	-0.538801	~GenLit+Diet	none	F	HC_HF	571	ENSMUSG00000024457	17	37.148	37.1703	1	Trim26	protein_coding	Zfp173	ENSG00000234127	TRIM26	1
liver_gene	liver_ENSMUSG00000024411	42.3926	7.69231e-05	0.000119327	0.000199794	18	15.4965	15.3084	15.7677	TRUE	UNC28780690	TRUE	-0.687926	0.622918	-0.539019	0.76387	0.907331	-1.07046	-0.73641	0.739701	~GenLit+Diet	none	F	HC_HF	571	ENSMUSG00000024411	18	15.5226	15.544	-1	Aqp4	protein_coding	aquaporin-4	ENSG00000171885	AQP4	1
liver_gene	liver_ENSMUSG00000024459	8.82151	0.009	0.0120895	0.205508	7	12.5829	11.731	12.733	FALSE	UNCHS019468	TRUE	0.779781	-0.222815	-0.020495	-0.00532035	0.172268	-0.337722	-0.0913419	-0.274354	~GenLit+Diet	none	F	HC_HF	571	ENSMUSG00000024459	17	37.295	37.3004	-1	H2-M5	protein_coding	CRW2, D130003B22Rik, H-2M5
liver_gene	liver_ENSMUSG00000024403	8.26831	0.0258462	0.03199	0.318586	9	29.2991	28.885	29.8562	FALSE	UNCHS024979	TRUE	-0.12105	-0.489851	0.73042	-0.0767473	-0.146643	0.345758	-0.0105613	-0.231325	~GenLit+Diet	none	F	HC_HF	571	ENSMUSG00000024403	17	35.4526	35.4577	1	Atp6v1g2	protein_coding	1500002D01Rik, Atp6g2, lysosomal 13kDa, NG38, VAG2	ENSG00000213760	ATP6V1G2	1
liver_gene	liver_ENSMUSG00000024515	8.05632	0.039	0.0462148	0.354728	14	22.4972	22.1012	23.7254	FALSE	UNC23688307	TRUE	-0.0357901	-0.0161131	0.546835	-0.649541	-0.190426	0.633627	-0.212364	-0.0762272	~GenLit+Diet	none	F	HC_HF	571	ENSMUSG00000024515	18	73.7721	73.8369	-1	Smad4	protein_coding	D18Wsu70e, DPC4, Madh4, Smad 4	ENSG00000141646	SMAD4	1
liver_gene	liver_ENSMUSG00000024538	9.19373	0.004	0.00557283	0.168477	18	52.9056	51.6262	54.2077	TRUE	JAX00083473	TRUE	-0.111196	-0.0833906	-0.210708	-0.392577	-0.283106	0.359642	0.481611	0.239725	~GenLit+Diet	none	F	HC_HF	571	ENSMUSG00000024538	18	53.5394	53.5512	-1	Ppic	protein_coding	cyclophilin C, CyP-20c	ENSG00000168938	PPIC	1
liver_gene	liver_ENSMUSG00000024575	22.9982	7.69231e-05	0.000119327	0.000199794	18	61.4051	61.3442	61.4051	TRUE	UNC29396276	TRUE	-0.201964	-0.254502	0.0625112	-0.266888	0.062011	0.84084	-0.128474	-0.113535	~GenLit+Diet	none	F	HC_HF	571	ENSMUSG00000024575	18	61.3534	61.423	1	Pde6a	protein_coding	Pdea	ENSG00000132915	PDE6A	1
liver_gene	liver_ENSMUSG00000024516	34.5699	7.69231e-05	0.000119327	0.000199794	18	65.9681	65.735	66.0041	TRUE	UNC29466368	TRUE	-0.234705	-0.174705	-0.102353	-0.724927	-0.838039	-0.155943	1.30992	0.920756	~GenLit+Diet	none	F	HC_HF	571	ENSMUSG00000024516	18	65.9336	65.9508	1	Sec11c	protein_coding	1810029G24Rik, Sec11l3	ENSG00000166562	SEC11C	1
liver_gene	liver_ENSMUSG00000024533	94.5443	7.69231e-05	0.000119327	0.000199794	18	67.6441	67.5983	67.8533	TRUE	JAX00463165	TRUE	-0.15454	-0.541486	-0.57604	-0.511637	-0.425585	0.0932518	-0.120838	2.23687	~GenLit+Diet	none	F	HC_HF	571	ENSMUSG00000024533	18	67.6213	67.7439	-1	Spire1	protein_coding	6030430B19Rik, Spir-1	ENSG00000134278	SPIRE1	1
liver_gene	liver_ENSMUSG00000024548	26.3644	7.69231e-05	0.000119327	0.000199794	18	78.8965	78.8236	79.1165	TRUE	UNC29667914	TRUE	0.189961	0.438922	-0.717682	0.176909	-0.487587	0.837509	-0.954824	0.516791	~GenLit+Diet	none	F	HC_HF	571	ENSMUSG00000024548	18	78.7936	79.1526	-1	Setbp1	protein_coding	Seb	ENSG00000152217	SETBP1	1
liver_gene	liver_ENSMUSG00000024570	115.371	7.69231e-05	0.000119327	0.000199794	18	80.0991	80.0991	80.4011	TRUE	JAX00466627	TRUE	0.537191	1.36936	0.800308	0.548925	-1.25293	-1.15888	-1.72117	0.877199	~GenLit+Diet	none	F	HC_HF	571	ENSMUSG00000024570	18	80.2355	80.2439	-1	Rbfa	protein_coding	1110032A13Rik	ENSG00000101546	RBFA	1
liver_gene	liver_ENSMUSG00000024571	95.7521	7.69231e-05	0.000119327	0.000199794	18	80.2051	80.1667	80.3371	TRUE	UNC29686863	TRUE	-0.585344	1.78113	1.12083	-0.764523	-0.915912	0.684564	-1.00009	-0.320647	~GenLit+Diet	none	F	HC_HF	571	ENSMUSG00000024571	18	80.25	80.256	1	Naa12	protein_coding	Gm16286
liver_gene	liver_ENSMUSG00000024505	11.8007	7.69231e-05	0.000119327	0.000199794	2	174.563	174.557	174.748	FALSE	UNCHS007872	TRUE	-0.0240921	-0.0699597	0.193713	0.434556	0.502767	-0.376141	-1.07793	0.417084	~GenLit+Diet	none	F	HC_HF	571	ENSMUSG00000024505	18	49.8292	49.8887	-1	Dtwd2	protein_coding	1190002H09Rik, 8030470C17Rik	ENSG00000169570	DTWD2	1
liver_gene	liver_ENSMUSG00000024588	25.2683	7.69231e-05	0.000119327	0.000199794	18	64.5939	63.7587	64.6668	TRUE	UNC29443634	TRUE	0.107869	0.144526	1.03798	-0.268738	0.710704	-1.04087	-0.785666	0.0941986	~GenLit+Diet	none	F	HC_HF	571	ENSMUSG00000024588	18	64.586	64.6233	-1	Fech	protein_coding	fch, Fcl	ENSG00000066926	FECH	1
liver_gene	liver_ENSMUSG00000024660	46.1633	7.69231e-05	0.000119327	0.000199794	19	8.97835	8.97835	9.86548	TRUE	UNCHS047140	TRUE	-0.0892725	0.0459225	-0.360395	-0.153838	-0.205999	1.62556	-0.397524	-0.464451	~GenLit+Diet	none	F	HC_HF	571	ENSMUSG00000024660	19	9.84966	9.87692	-1	Incenp	protein_coding	2700067E22Rik	ENSG00000149503	INCENP	1
liver_gene	liver_ENSMUSG00000024661	47.5624	7.69231e-05	0.000119327	0.000199794	19	9.9502	9.4218	10.0053	TRUE	JAX00470113	TRUE	-0.610326	0.045874	-0.427425	-0.25486	-0.829578	1.32815	0.731017	0.0171452	~GenLit+Diet	none	F	HC_HF	571	ENSMUSG00000024661	19	9.95796	9.96246	1	Fth1	protein_coding	FHC, H-ferritin, HFt, MFH	ENSG00000167996	FTH1	1
liver_gene	liver_ENSMUSG00000024675	8.27942	0.0253077	0.0313916	0.316083	18	60.9335	59.6906	61.6079	FALSE	UNC29389456	TRUE	0.0586906	-0.583286	0.0717856	0.490611	0.17469	0.0555211	0.111376	-0.379388	~GenLit+Diet	none	F	HC_HF	571	ENSMUSG00000024675	19	11.3821	11.4046	1	Ms4a4c	protein_coding	5830413L19Rik	ENSG00000214787, ENSG00000110079	MS4A4E, MS4A4A	0, 0
liver_gene	liver_ENSMUSG00000024672	28	7.69231e-05	0.000119327	0.000199794	19	11.3055	11.2846	11.3546	TRUE	UNC29893945	TRUE	0.330557	0.969727	-0.1871	0.0865013	0.352276	-0.955188	-0.694517	0.0977427	~GenLit+Diet	none	F	HC_HF	571	ENSMUSG00000024672	19	11.2984	11.3135	-1	Ms4a7	protein_coding	9130422I10Rik, A430103C15Rik, CD20l4, CFFMA	ENSG00000166927	MS4A7	0
liver_gene	liver_ENSMUSG00000024712	82.4875	7.69231e-05	0.000119327	0.000199794	19	17.233	17.1477	17.3501	TRUE	UNC29972530	TRUE	-0.338246	-0.133791	-0.0319046	0.99767	-0.207824	-1.16686	1.69496	-0.814004	~GenLit+Diet	none	F	HC_HF	571	ENSMUSG00000024712	19	17.3714	17.3787	1	Rfk	protein_coding	0610038L10Rik, ATP:riboflavin 5'-phosphotransferase, flavokinase	ENSG00000135002	RFK	1
liver_gene	liver_ENSMUSG00000024725	80.9086	7.69231e-05	0.000119327	0.000199794	19	18.5945	18.4143	18.6085	TRUE	UNCHS047308	TRUE	0.517846	0.77998	0.173112	0.138538	-1.91493	0.342009	-1.11162	1.07506	~GenLit+Diet	none	F	HC_HF	571	ENSMUSG00000024725	19	18.4935	18.6092	-1	Ostf1	protein_coding	C78236, Sh3d3, SH3P2	ENSG00000134996	OSTF1	1
liver_gene	liver_ENSMUSG00000024727	42.0788	7.69231e-05	0.000119327	0.000199794	19	18.8056	18.7281	18.9069	TRUE	UNC29999296	TRUE	0.12166	-0.0444598	-0.793047	0.198614	0.533571	-0.421037	1.1067	-0.702	~GenLit+Diet	none	F	HC_HF	571	ENSMUSG00000024727	19	18.7273	18.8699	1	Trpm6	protein_coding	CHAK2	ENSG00000119121	TRPM6	1
liver_gene	liver_ENSMUSG00000024747	135.998	7.69231e-05	0.000119327	0.000199794	19	20.7521	20.7521	20.7521	TRUE	UNC30031959	TRUE	-0.720016	-0.896044	-0.765154	-1.02029	1.44359	1.7822	1.16015	-0.984448	~GenLit+Diet	none	F	HC_HF	571	ENSMUSG00000024747	19	20.6703	20.7049	-1	Aldh1a7	protein_coding	Ahd2-like, Aldh-pb	ENSG00000165092	ALDH1A1	0
liver_gene	liver_ENSMUSG00000024766	131.968	7.69231e-05	0.000119327	0.000199794	19	33.5647	33.5292	33.5647	TRUE	UNC30223401	TRUE	0.0400318	-0.157386	-0.0382927	0.104815	-1.76397	1.1392	2.62876	-1.95315	~GenLit+Diet	none	F	HC_HF	571	ENSMUSG00000024766	19	33.5326	33.7394	-1	Lipo3	protein_coding	Lipo1
liver_gene	liver_ENSMUSG00000024790	8.9185	0.00784615	0.010651	0.198527	12	45.1741	44.5973	46.4412	FALSE	UNCHS033395	TRUE	-0.136019	-0.277502	-0.126294	-0.324989	0.0952021	0.658794	-0.234941	0.34575	~GenLit+Diet	none	F	HC_HF	571	ENSMUSG00000024790	19	6.16603	6.16868	-1	Sac3d1	protein_coding	2410004C24Rik, Shd1	ENSG00000168061	SAC3D1	1
liver_gene	liver_ENSMUSG00000024785	47.8578	7.69231e-05	0.000119327	0.000199794	19	29.0534	28.8414	29.5372	TRUE	UNC30165315	TRUE	0.500458	-0.112378	0.067321	0.619362	0.639999	0.0280168	-1.3592	-0.383578	~GenLit+Diet	none	F	HC_HF	571	ENSMUSG00000024785	19	29.0788	29.1213	1	Rcl1	protein_coding	2310040A02Rik, Rnac, RPCL1	ENSG00000120158	RCL1	1
liver_gene	liver_ENSMUSG00000024806	13.5101	7.69231e-05	0.000119327	0.000199794	19	29.9069	29.6599	30.1578	TRUE	UNCHS047540	TRUE	-0.0453503	-0.0943867	-0.140297	-0.196482	-0.1069	-0.155266	0.435478	0.303205	~GenLit+Diet	none	F	HC_HF	571	ENSMUSG00000024806	19	29.6752	29.686	1	Mlana	protein_coding	A930034P04Rik, Mart1	ENSG00000120215	MLANA	1
liver_gene	liver_ENSMUSG00000024774	25.4643	7.69231e-05	0.000119327	0.000199794	19	34.0451	34.0153	34.1947	TRUE	UNC30226893	TRUE	0.434497	-0.334271	-0.123918	-0.163794	-0.0237735	-0.626334	-0.410289	1.24788	~GenLit+Diet	none	F	HC_HF	571	ENSMUSG00000024774	19	34.0989	34.1435	-1	Ankrd22	protein_coding	5430429D21Rik, D19Ertd675e	ENSG00000152766	ANKRD22	1
liver_gene	liver_ENSMUSG00000024776	19.3304	7.69231e-05	0.000119327	0.000199794	19	34.2598	34.0153	34.4724	TRUE	UNC30229742	TRUE	1.00498	-0.14761	-0.153745	-0.106884	-0.0107027	-0.175335	-0.824902	0.414195	~GenLit+Diet	none	F	HC_HF	571	ENSMUSG00000024776	19	34.1696	34.2177	1	Stambpl1	protein_coding	1700095N21Rik, 8230401J17Rik	ENSG00000138134	STAMBPL1	1
liver_gene	liver_ENSMUSG00000024774	8.39653	0.0205385	0.0259959	0.288859	4	148.148	144.639	148.622	FALSE	JAX00125841	TRUE	-0.227164	-0.192043	0.431601	-0.0474542	-0.107154	0.185852	0.278213	-0.32185	~GenLit+Diet	none	F	HC_HF	571	ENSMUSG00000024774	19	34.0989	34.1435	-1	Ankrd22	protein_coding	5430429D21Rik, D19Ertd675e	ENSG00000152766	ANKRD22	1
liver_gene	liver_ENSMUSG00000024778	8.81293	0.00915385	0.0122802	0.206477	7	139.714	139.691	140.66	FALSE	UNC13996971	TRUE	-0.0665408	0.302307	-0.263266	-0.256027	0.551083	-0.555521	0.164175	0.123789	~GenLit+Diet	none	F	HC_HF	571	ENSMUSG00000024778	19	34.2681	34.3052	1	Fas	protein_coding	APO-1, CD95, TNFR6, Tnfrsf6	ENSG00000026103	FAS	0
liver_gene	liver_ENSMUSG00000024866	105.393	7.69231e-05	0.000119327	0.000199794	19	4.01959	3.54056	4.01959	TRUE	JAX00469050	TRUE	-0.234554	-0.478002	0.141251	-0.11725	-0.102883	-0.714803	2.38798	-0.881735	~GenLit+Diet	none	F	HC_HF	571	ENSMUSG00000024866	19	4.03657	4.04001	1	Acy3	protein_coding	0610006H10Rik, AA3	ENSG00000132744	ACY3	1
liver_gene	liver_ENSMUSG00000024889	16.6324	7.69231e-05	0.000119327	0.000199794	19	4.46618	4.37644	4.88413	TRUE	UNC29832780	TRUE	-0.157994	0.448957	0.557795	-0.0861277	0.389751	0.150866	-0.689756	-0.613492	~GenLit+Diet	none	F	HC_HF	571	ENSMUSG00000024889	19	4.67262	4.67567	-1	Rce1	protein_coding	D19Ertd283e, D19Ertd98e	ENSG00000173653	RCE1	1
liver_gene	liver_ENSMUSG00000024853	59.007	7.69231e-05	0.000119327	0.000199794	19	5.15658	5.13997	6.28157	TRUE	UNCHS047081	TRUE	0.217324	0.818961	0.161896	0.0346225	0.711867	0.0450115	-1.80069	-0.188995	~GenLit+Diet	none	F	HC_HF	571	ENSMUSG00000024853	19	5.32396	5.34548	-1	Sf3b2	protein_coding	145kDa, 2610311M13Rik, 2810441F20Rik, B230398H18Rik, SAP145, SF3b1, SF3b145, SF3b150	ENSG00000087365	SF3B2	1
liver_gene	liver_ENSMUSG00000024960	8.37104	0.0214615	0.0270601	0.294818	1	55.8797	54.3401	56.0332	FALSE	UNCHS000812	TRUE	0.53312	0.308117	0.444568	-0.174696	-0.380263	-0.27352	-0.0436379	-0.413688	~GenLit+Diet	none	F	HC_HF	571	ENSMUSG00000024960	19	6.92969	6.95384	-1	Plcb3	protein_coding		ENSG00000149782	PLCB3	1
liver_gene	liver_ENSMUSG00000024942	114.433	7.69231e-05	0.000119327	0.000199794	19	5.70091	5.57173	6.15465	TRUE	UNC29844952	TRUE	0.458073	0.248247	0.459783	0.55369	0.766145	-2.17636	-0.15567	-0.153906	~GenLit+Diet	none	F	HC_HF	571	ENSMUSG00000024942	19	6.03857	6.06593	-1	Capn1	protein_coding	Capa-1, Capa1, mu-calpin	ENSG00000014216	CAPN1	1
liver_gene	liver_ENSMUSG00000024960	8.2871	0.0251538	0.0312544	0.315346	6	141.728	141.669	142.251	FALSE	JAX00629071	TRUE	0.777972	0.185133	0.0502692	-0.113819	0.159931	-0.43393	-0.215555	-0.410001	~GenLit+Diet	none	F	HC_HF	571	ENSMUSG00000024960	19	6.92969	6.95384	-1	Plcb3	protein_coding		ENSG00000149782	PLCB3	1
liver_gene	liver_ENSMUSG00000024959	8.52268	0.0159231	0.0205447	0.255494	7	43.5755	43.0495	43.863	FALSE	UNC12712841	TRUE	0.0624543	-0.198794	0.482294	-0.352482	-0.366532	0.031998	0.375012	-0.0339517	~GenLit+Diet	none	F	HC_HF	571	ENSMUSG00000024959	19	6.91923	6.92927	1	Bad	protein_coding	Bbc2	ENSG00000002330	BAD	1
liver_gene	liver_ENSMUSG00000025010	7.69774	0.0713077	0.0766478	0.477657	18	36.746	34.2553	38.3922	FALSE	UNC29050052	TRUE	0.0661492	0.221885	-0.341136	-0.365532	0.266546	0.106569	-0.412959	0.458477	~GenLit+Diet	none	F	HC_HF	571	ENSMUSG00000025010	19	40.8197	40.837	1	Ccnj	protein_coding	D430039C20Rik	ENSG00000107443	CCNJ	1
liver_gene	liver_ENSMUSG00000025002	54.8825	7.69231e-05	0.000119327	0.000199794	19	38.8378	38.8378	39.0814	TRUE	UNCHS047723	TRUE	-0.654837	0.832796	-0.548689	-0.880928	-0.607931	1.96887	0.512739	-0.622016	~GenLit+Diet	none	F	HC_HF	571	ENSMUSG00000025002	19	38.9955	39.0311	1	Cyp2c55	protein_coding	2010318C06Rik	ENSG00000108242	CYP2C18	1
liver_gene	liver_ENSMUSG00000025003	123.97	7.69231e-05	0.000119327	0.000199794	19	39.7251	39.3102	40.2105	TRUE	UNCHS047730	TRUE	0.880477	-2.05773	0.999677	0.814233	0.889927	-1.35938	-1.08759	0.92039	~GenLit+Diet	none	F	HC_HF	571	ENSMUSG00000025003	19	39.4993	39.557	1	Cyp2c39	protein_coding
liver_gene	liver_ENSMUSG00000025004	18.2416	7.69231e-05	0.000119327	0.000199794	19	40.1953	38.8378	40.2105	TRUE	UNC30307810	TRUE	-0.285581	0.397509	-0.421154	-0.639836	-0.338399	0.518466	1.06065	-0.291654	~GenLit+Diet	none	F	HC_HF	571	ENSMUSG00000025004	19	39.7555	39.8013	-1	Cyp2c40	protein_coding
liver_gene	liver_ENSMUSG00000025035	25.6513	7.69231e-05	0.000119327	0.000199794	19	46.4203	46.3537	46.5462	TRUE	UNC30395734	TRUE	0.414651	0.0122453	0.605912	0.241002	-0.113484	-1.36933	-0.0356802	0.244687	~GenLit+Diet	none	F	HC_HF	571	ENSMUSG00000025035	19	46.5195	46.5616	-1	Arl3	protein_coding		ENSG00000138175	ARL3	1
liver_gene	liver_ENSMUSG00000025027	36.8553	7.69231e-05	0.000119327	0.000199794	19	52.8244	52.3434	53.0066	TRUE	JAX00480100	TRUE	-0.0437727	-0.960897	0.178369	-0.202693	0.0768046	1.07485	-0.135878	0.0132128	~GenLit+Diet	none	F	HC_HF	571	ENSMUSG00000025027	19	52.9204	53.0286	-1	Xpnpep1	protein_coding	D230045I08Rik	ENSG00000108039	XPNPEP1	1
liver_gene	liver_ENSMUSG00000024982	54.1219	7.69231e-05	0.000119327	0.000199794	19	55.3272	55.2691	55.4317	TRUE	UNCHS048033	TRUE	0.237503	0.350557	0.388694	0.324725	0.484756	-2.1556	-0.350477	0.719844	~GenLit+Diet	none	F	HC_HF	571	ENSMUSG00000024982	19	55.2597	55.3045	-1	Zdhhc6	protein_coding	5930409M18Rik	ENSG00000023041	ZDHHC6	1
liver_gene	liver_ENSMUSG00000025085	28.5384	7.69231e-05	0.000119327	0.000199794	19	57.1717	57.1503	57.1977	TRUE	JAX00481153	TRUE	-0.727261	-0.227683	0.340266	0.00435168	-0.122707	0.838957	0.98687	-1.09279	~GenLit+Diet	none	F	HC_HF	571	ENSMUSG00000025085	19	57.0212	57.3034	-1	Ablim1	protein_coding	2210411C18Rik, 2610209L21Rik, 4833406P10Rik, 9330196J19Rik, abLIM-L, abLIM-M, abLIM-S, Limab1	ENSG00000099204	ABLIM1	1
liver_gene	liver_ENSMUSG00000025128	21.8014	7.69231e-05	0.000119327	0.000199794	3	18.3943	17.4442	18.8513	TRUE	UNC4796625	TRUE	-0.00443971	-0.442395	-0.607651	0.0253729	-0.618437	0.596466	1.40206	-0.350972	~GenLit+Diet	none	F	HC_HF	571	ENSMUSG00000025128	3	18.1083	18.1117	1	Bhlhe22	protein_coding	Beta3, Bhlhb5	ENSG00000180828	BHLHE22	1
liver_gene	liver_ENSMUSG00000025059	64.8895	7.69231e-05	0.000119327	0.000199794	X	85.132	84.9806	87.7916	TRUE	UNCHS048912	TRUE	-1.18919	0.171622	-1.21699	0.248421	0.127774	-0.216848	2.90204	-0.826817	~GenLit+Diet	none	F	HC_HF	571	ENSMUSG00000025059	X	84.7455	84.8204	-1	Gk	protein_coding	D930012N15Rik, Gyk	ENSG00000198814, ENSG00000229894	GK, GK3	1, 0
liver_gene	liver_ENSMUSG00000025151	9.05552	0.00584615	0.0080488	0.186831	X	93.1858	92.1775	94.7276	TRUE	UNC31103451	TRUE	0.0876052	-0.457371	-0.0804744	0.473354	0.0937284	0.0623376	-0.318751	0.139571	~GenLit+Diet	none	F	HC_HF	571	ENSMUSG00000025151	X	93.5791	93.5857	-1	Maged1	protein_coding	2810433C11Rik, 5430405L04Rik, Dlxin-1, DXBwg1492e, MAGE-D1, Nrage	ENSG00000179222	MAGED1	1
liver_gene	liver_ENSMUSG00000002625	10.0015	0.000769231	0.00113889	0.0307916	17	31.7054	31.5596	33.2503	TRUE	UNC27771211	TRUE	0.221627	-0.0879943	0.133171	-0.0304603	-0.400202	-0.114882	0.617896	-0.339156	~GenLit+Diet	none	F	HC_HF	571	ENSMUSG00000002625	17	32.5404	32.5696	-1	Akap8l	protein_coding	Nakap95	ENSG00000011243	AKAP8L	1
liver_gene	liver_ENSMUSG00000002688	8.24344	0.0271538	0.0334597	0.3242	5	139.614	139.492	139.823	FALSE	JAX00136419	TRUE	0.387707	-0.120067	-0.374839	0.0896981	0.111774	0.0696897	0.242669	-0.406632	~GenLit+Diet	none	F	HC_HF	571	ENSMUSG00000002688	12	50.388	50.6959	-1	Prkd1	protein_coding	Pkcm, PKD1, Prkcm	ENSG00000184304	PRKD1	1
liver_gene	liver_ENSMUSG00000002633	9.67643	0.00107692	0.00155034	0.0420474	5	28.0611	25.9245	28.5121	TRUE	JAX00128204	TRUE	0.123784	-0.166044	-0.109211	-0.134471	-0.505183	0.154574	0.626327	0.0102235	~GenLit+Diet	none	F	HC_HF	571	ENSMUSG00000002633	5	28.6618	28.6723	-1	Shh	protein_coding	Hhg1	ENSG00000164690	SHH	1
liver_gene	liver_ENSMUSG00000002588	76.6915	7.69231e-05	0.000119327	0.000199794	6	5.24621	5.07847	5.25078	TRUE	UNCHS016425	TRUE	-0.180319	0.626594	-0.106867	-0.284228	-0.568797	-0.302529	2.00503	-1.18889	~GenLit+Diet	none	F	HC_HF	571	ENSMUSG00000002588	6	5.16809	5.19395	-1	Pon1	protein_coding	Pon	ENSG00000005421	PON1	1
liver_gene	liver_ENSMUSG00000025173	8.01733	0.042	0.0493574	0.360064	14	83.3948	83.2602	85.3418	FALSE	UNC24361910	TRUE	0.0329528	0.27508	-0.275762	-0.30343	0.764601	-0.378231	-0.322235	0.207024	~GenLit+Diet	none	F	HC_HF	571	ENSMUSG00000025173	11	121.218	121.245	-1	Wdr45b	protein_coding	0610008N23Rik, D16Bwg0193e, Wdr45l	ENSG00000141580	WDR45B	1
liver_gene	liver_ENSMUSG00000025176	38.252	7.69231e-05	0.000119327	0.000199794	19	41.9335	41.8197	42.1854	TRUE	UNCHS047771	TRUE	-0.016755	-0.70986	-0.615204	-0.396684	-0.537112	0.0715476	1.43507	0.768995	~GenLit+Diet	none	F	HC_HF	571	ENSMUSG00000025176	19	42.034	42.0594	1	Hoga1	protein_coding	0610010D20Rik, Dhdpsl, Npl2	ENSG00000241935	HOGA1	1
liver_gene	liver_ENSMUSG00000025172	86.9573	7.69231e-05	0.000119327	0.000199794	19	42.0021	41.8197	42.0134	TRUE	UNC30336218	TRUE	-0.632156	2.087	-0.397484	-0.235133	-0.326027	0.341757	-0.495462	-0.3425	~GenLit+Diet	none	F	HC_HF	571	ENSMUSG00000025172	19	42.0244	42.0335	1	Ankrd2	protein_coding	Arpp, mArpp	ENSG00000165887	ANKRD2	1
liver_gene	liver_ENSMUSG00000025189	51.9922	7.69231e-05	0.000119327	0.000199794	19	43.3828	43.3628	43.4311	TRUE	UNC30355310	TRUE	-0.36863	0.463405	-0.40423	-0.524212	-0.438433	2.22438	-0.15018	-0.802102	~GenLit+Diet	none	F	HC_HF	571	ENSMUSG00000025189	19	43.4289	43.4856	1	Cnnm1	protein_coding	Acdp1	ENSG00000119946	CNNM1	1
liver_gene	liver_ENSMUSG00000025197	195.304	7.69231e-05	0.000119327	0.000199794	19	43.9877	43.7345	44.0258	TRUE	UNC30364509	TRUE	-1.22442	0.2623	0.0514348	-1.48693	-1.45439	1.78601	1.80576	0.260224	~GenLit+Diet	none	F	HC_HF	571	ENSMUSG00000025197	19	43.9935	44.0176	-1	Cyp2c23	protein_coding	Cyp2c44
liver_gene	liver_ENSMUSG00000025278	43.0957	7.69231e-05	0.000119327	0.000199794	14	14.7748	14.7645	14.7748	TRUE	JAX00372117	TRUE	1.26009	1.08406	-0.890169	0.106887	0.340521	-0.536113	-0.878342	-0.48694	~GenLit+Diet	none	F	HC_HF	571	ENSMUSG00000025278	14	14.5182	14.6518	-1	Flnb	protein_coding		ENSG00000136068	FLNB	1
liver_gene	liver_ENSMUSG00000025231	8.31453	0.0236154	0.0294999	0.307459	19	46.3145	46.0296	47.2867	TRUE	UNC30394191	TRUE	-0.138173	-0.169847	-0.130683	-0.00704411	-0.254658	-0.0136979	0.726859	-0.0127554	~GenLit+Diet	none	F	HC_HF	571	ENSMUSG00000025231	19	46.3853	46.4772	1	Sufu	protein_coding	2810026F04Rik, b2b273Clo, Su(Fu)	ENSG00000107882	SUFU	1
liver_gene	liver_ENSMUSG00000025229	8.39138	0.0207692	0.0262788	0.290377	19	46.5462	44.6991	46.9619	TRUE	UNC30397183	TRUE	0.316775	-0.230806	-0.118654	-0.267258	-0.0295871	-0.0509787	0.418459	-0.0379503	~GenLit+Diet	none	F	HC_HF	571	ENSMUSG00000025229	19	46.1241	46.1368	-1	Pitx3	protein_coding	Ptx3	ENSG00000107859	PITX3	1
liver_gene	liver_ENSMUSG00000025270	26.8752	7.69231e-05	0.000119327	0.000199794	X	145.445	145.445	149.662	TRUE	UNCHS049508	TRUE	0.55888	0.186799	0.348998	0.358539	0.330075	-1.06981	-1.12786	0.414384	~GenLit+Diet	none	F	HC_HF	571	ENSMUSG00000025270	X	149.33	149.354	1	Alas2	protein_coding	5-aminolevulinate synthase, ALAS, Alas-2, ALAS-E, ALASE, erythroid-specific ALAS	ENSG00000158578	ALAS2	1
liver_gene	liver_ENSMUSG00000025366	88.4096	7.69231e-05	0.000119327	0.000199794	10	128.306	128.306	128.306	TRUE	UNCHS029560	TRUE	0.0703415	0.105654	0.0998826	0.202137	0.325355	-1.91897	-0.320226	1.43583	~GenLit+Diet	none	F	HC_HF	571	ENSMUSG00000025366	10	128.346	128.362	-1	Esyt1	protein_coding	Fam62a, Mbc2, vp115	ENSG00000139641	ESYT1	1
liver_gene	liver_ENSMUSG00000025351	14.7692	7.69231e-05	0.000119327	0.000199794	10	128.411	128.301	129.525	TRUE	UNCHS029562	TRUE	-0.245135	-0.395936	-0.447332	-0.115618	-0.170421	0.0457604	0.165741	1.16294	~GenLit+Diet	none	F	HC_HF	571	ENSMUSG00000025351	10	128.737	128.749	1	Cd63	protein_coding	ME491, Tspan30	ENSG00000135404	CD63	1
liver_gene	liver_ENSMUSG00000025357	80.2116	7.69231e-05	0.000119327	0.000199794	10	128.523	128.517	128.657	TRUE	UNC18972627	TRUE	-0.0386717	-0.366874	-0.211181	-0.143294	-0.29826	1.77426	-1.36085	0.644865	~GenLit+Diet	none	F	HC_HF	571	ENSMUSG00000025357	10	128.556	128.581	-1	Dgka	protein_coding	Dagk1	ENSG00000065357	DGKA	1
liver_gene	liver_ENSMUSG00000025350	19.2447	7.69231e-05	0.000119327	0.000199794	10	128.772	128.599	128.794	TRUE	JAX00023662	TRUE	-0.0962462	0.25259	0.0876877	0.831753	-0.0705302	0.114941	-1.43388	0.313683	~GenLit+Diet	none	F	HC_HF	571	ENSMUSG00000025350	10	128.749	128.759	-1	Rdh5	protein_coding	cRDH	ENSG00000135437	RDH5	1
liver_gene	liver_ENSMUSG00000025347	94.9066	7.69231e-05	0.000119327	0.000199794	10	129.102	128.842	129.603	TRUE	JAX00302499	TRUE	0.882894	0.81685	1.08342	-0.738517	1.59764	-1.14752	-1.59536	-0.899402	~GenLit+Diet	none	F	HC_HF	571	ENSMUSG00000025347	10	128.794	128.797	-1	Tmt1b	protein_coding	0610006F02Rik, Mettl7b	ENSG00000170439	TMT1B	1
liver_gene	liver_ENSMUSG00000025375	22.3637	7.69231e-05	0.000119327	0.000199794	11	120.152	119.93	120.294	TRUE	UNC20524102	TRUE	0.506247	0.398779	0.0207036	0.172049	0.0595628	-0.31529	-1.37303	0.530978	~GenLit+Diet	none	F	HC_HF	571	ENSMUSG00000025375	11	119.898	119.938	-1	Aatk	protein_coding	AATYK1	ENSG00000181409	AATK	1
liver_gene	liver_ENSMUSG00000025359	9.62107	0.00107692	0.00155034	0.0420474	8	126.941	126.788	127.063	FALSE	UNC15718770	TRUE	-0.588203	0.338316	0.0550573	0.241175	0.43187	0.214563	-0.259771	-0.433007	~GenLit+Diet	none	F	HC_HF	571	ENSMUSG00000025359	10	128.54	128.556	1	Pmel	protein_coding	D10H12S53E, D12S53Eh, gp100, gp87, Pmel17, Si	ENSG00000185664	PMEL	1
liver_gene	liver_ENSMUSG00000025422	55.8215	7.69231e-05	0.000119327	0.000199794	10	126.828	126.828	126.92	TRUE	UNC18954707	TRUE	0.632292	0.791957	0.73058	-1.10279	0.661606	-1.03352	-1.0599	0.379781	~GenLit+Diet	none	F	HC_HF	571	ENSMUSG00000025422	10	126.911	126.929	1	Agap2	protein_coding	Centg1	ENSG00000135439	AGAP2	1
liver_gene	liver_ENSMUSG00000025396	76.1794	7.69231e-05	0.000119327	0.000199794	10	127.686	127.671	127.989	TRUE	UNC18963835	TRUE	0.398366	0.384643	0.584089	0.381278	0.657746	-1.54135	-1.44822	0.583446	~GenLit+Diet	none	F	HC_HF	571	ENSMUSG00000025396	10	127.827	127.843	-1	Hsd17b6	protein_coding	17betaHSD9, Hsd17b9, Rdh8	ENSG00000025423	HSD17B6	1
liver_gene	liver_ENSMUSG00000025429	71.6183	7.69231e-05	0.000119327	0.000199794	18	77.9551	77.9029	77.9551	TRUE	UNC29654943	TRUE	0.591719	0.674723	0.119695	0.506871	0.604446	-1.16682	0.00937831	-1.34001	~GenLit+Diet	none	F	HC_HF	571	ENSMUSG00000025429	18	77.8776	77.9706	1	Pstpip2	protein_coding	cmo	ENSG00000152229	PSTPIP2	1
liver_gene	liver_ENSMUSG00000025437	45.7799	7.69231e-05	0.000119327	0.000199794	3	152.001	151.868	152.049	TRUE	JAX00542378	TRUE	-0.89511	0.165833	-0.654716	0.0463958	0.126978	-0.604116	0.244344	1.57039	~GenLit+Diet	none	F	HC_HF	571	ENSMUSG00000025437	3	152.052	152.099	1	Usp33	protein_coding	9830169D19Rik, Vdu1	ENSG00000077254	USP33	1
liver_gene	liver_ENSMUSG00000025537	10.3542	0.000230769	0.000347909	0.00201684	5	130.389	129.848	130.696	TRUE	UNC10169135	TRUE	0.153336	-0.169795	0.249819	0.234293	-0.10722	-0.625055	0.588417	-0.323795	~GenLit+Diet	none	F	HC_HF	571	ENSMUSG00000025537	5	129.892	129.927	-1	Phkg1	protein_coding		ENSG00000164776	PHKG1	1
liver_gene	liver_ENSMUSG00000025479	13.8861	7.69231e-05	0.000119327	0.000199794	7	140.336	139.863	140.395	TRUE	UNC14005105	TRUE	-0.452978	-0.0157335	-0.254065	-0.191342	-0.215462	0.0694563	0.498071	0.562053	~GenLit+Diet	none	F	HC_HF	571	ENSMUSG00000025479	7	140.344	140.355	1	Cyp2e1	protein_coding	Cyp2e	ENSG00000130649	CYP2E1	1
liver_gene	liver_ENSMUSG00000025497	38.5602	7.69231e-05	0.000119327	0.000199794	7	140.875	140.721	140.875	TRUE	UNC14011004	TRUE	0.245851	0.0262082	-0.315213	-0.186172	-0.0683734	-1.47543	1.33908	0.434053	~GenLit+Diet	none	F	HC_HF	571	ENSMUSG00000025497	7	140.849	140.857	-1	Cdhr5	protein_coding	1810074H01Rik, Mucdhl, Mupcdh	ENSG00000099834	CDHR5	1
liver_gene	liver_ENSMUSG00000025521	34.6506	7.69231e-05	0.000119327	0.000199794	8	65.293	64.0616	65.3515	TRUE	UNC14902506	TRUE	0.306107	0.386138	-0.0153434	-0.0199186	0.0832546	-1.54825	0.599577	0.208437	~GenLit+Diet	none	F	HC_HF	571	ENSMUSG00000025521	8	65.3998	65.4217	1	Tmem192	protein_coding	3110005G23Rik	ENSG00000170088	TMEM192	1
liver_gene	liver_ENSMUSG00000025579	23.495	7.69231e-05	0.000119327	0.000199794	11	119.172	118.701	119.329	TRUE	UNC20512791	TRUE	0.366005	0.255634	0.528262	0.264614	0.349078	-0.42735	-1.43513	0.0988893	~GenLit+Diet	none	F	HC_HF	571	ENSMUSG00000025579	11	119.159	119.176	1	Gaa	protein_coding	E430018M07Rik	ENSG00000171298	GAA	1
liver_gene	liver_ENSMUSG00000025555	24.1906	7.69231e-05	0.000119327	0.000199794	14	121.696	121.537	121.696	TRUE	UNC24911982	TRUE	0.554076	-0.245326	-0.167693	0.0271195	0.992052	-0.138027	-1.56989	0.547689	~GenLit+Diet	none	F	HC_HF	571	ENSMUSG00000025555	14	121.273	121.521	1	Farp1	protein_coding	Cdep	ENSG00000152767	FARP1	1
liver_gene	liver_ENSMUSG00000025576	9.12034	0.005	0.00692823	0.180583	5	26.9308	26.8196	28.0362	FALSE	UNC8841943	TRUE	0.00696528	0.365537	0.633954	-0.334668	0.0884936	-0.295049	-0.168462	-0.296769	~GenLit+Diet	none	F	HC_HF	571	ENSMUSG00000025576	11	118.381	118.802	-1	Rbfox3	protein_coding	D11Bwg0517e, Hrnbp3, NeuN, Neuna60	ENSG00000167281	RBFOX3	1
liver_gene	liver_ENSMUSG00000025584	27.1383	7.69231e-05	0.000119327	0.000199794	7	81.1129	80.874	81.3839	TRUE	UNCHS020456	TRUE	0.52401	0.206769	0.367295	0.285388	-0.185065	-0.812203	-0.768068	0.381872	~GenLit+Diet	none	F	HC_HF	571	ENSMUSG00000025584	7	80.8633	80.9843	1	Pde8a	protein_coding	Pde8	ENSG00000073417	PDE8A	1
liver_gene	liver_ENSMUSG00000025591	25.4486	7.69231e-05	0.000119327	0.000199794	8	66.2454	65.5101	67.3092	TRUE	UNCHS023133	TRUE	0.333775	0.453842	0.422268	0.358836	-0.159325	-0.580891	-1.37712	0.54862	~GenLit+Diet	none	F	HC_HF	571	ENSMUSG00000025591	8	66.9258	66.9392	-1	Tma16	protein_coding	1810029B16Rik	ENSG00000198498	TMA16	1
liver_gene	liver_ENSMUSG00000025650	28.1345	7.69231e-05	0.000119327	0.000199794	9	108.652	108.652	108.784	TRUE	UNC17098127	TRUE	0.256325	0.0775109	0.130764	0.359616	0.468834	0.0936986	-0.978825	-0.407924	~GenLit+Diet	none	F	HC_HF	571	ENSMUSG00000025650	9	108.783	108.814	1	Col7a1	protein_coding
liver_gene	liver_ENSMUSG00000025651	125.979	7.69231e-05	0.000119327	0.000199794	9	108.664	108.652	108.742	TRUE	JAX00705036	TRUE	-0.0902046	0.190133	0.162112	0.0738393	0.0630323	1.79804	-2.25784	0.0608958	~GenLit+Diet	none	F	HC_HF	571	ENSMUSG00000025651	9	108.766	108.779	1	Uqcrc1	protein_coding	1110032G10Rik	ENSG00000010256	UQCRC1	1
liver_gene	liver_ENSMUSG00000025592	108.588	7.69231e-05	0.000119327	0.000199794	X	110.774	110.551	112.291	TRUE	JAX00183379	TRUE	1.65598	-0.685839	-0.597658	-0.695759	-0.677026	-0.703676	2.392	-0.688026	~GenLit+Diet	none	F	HC_HF	571	ENSMUSG00000025592	X	112.207	112.746	1	Dach2	protein_coding	9430028N04Rik	ENSG00000126733	DACH2	1
liver_gene	liver_ENSMUSG00000025781	7.80639	0.0598462	0.0664066	0.409347	14	69.9656	68.278	72.0553	FALSE	UNC24193650	TRUE	-0.19481	0.211422	0.59783	-0.713727	0.155885	0.240996	-0.157963	-0.139633	~GenLit+Diet	none	F	HC_HF	571	ENSMUSG00000025781	2	10.0608	10.0853	-1	Atp5f1c	protein_coding	1700094F02Rik, Atp5c1, F1 gamma	ENSG00000165629	ATP5F1C	1
liver_gene	liver_ENSMUSG00000025702	14.5746	7.69231e-05	0.000119327	0.000199794	6	114.104	114.006	116.393	TRUE	UNCHS018644	TRUE	0.0419758	0.381863	0.248965	0.118168	0.179718	0.331258	-1.67726	0.375315	~GenLit+Diet	none	F	HC_HF	571	ENSMUSG00000025702	6	116.315	116.387	1	Marchf8	protein_coding	1300017E09Rik, March8, Mir	ENSG00000165406	MARCHF8	1
liver_gene	liver_ENSMUSG00000025790	39.7348	7.69231e-05	0.000119327	0.000199794	7	74.2677	74.1726	74.6713	TRUE	UNC13142243	TRUE	-0.660768	0.0214787	0.138682	-0.937438	-0.602663	1.57739	1.01768	-0.554368	~GenLit+Diet	none	F	HC_HF	571	ENSMUSG00000025790	7	73.9252	74.2045	-1	Slco3a1	protein_coding	5830414C08Rik, Anr1, MJAM, OATP-D, Slc21a11	ENSG00000176463	SLCO3A1	1
liver_gene	liver_ENSMUSG00000025726	34.2908	7.69231e-05	0.000119327	0.000199794	7	81.0765	80.6805	81.0765	TRUE	JAX00153455	TRUE	-0.176842	-0.0122382	-0.228466	-0.0544806	-0.415774	0.0120657	1.22161	-0.345876	~GenLit+Diet	none	F	HC_HF	571	ENSMUSG00000025726	7	80.7645	80.8202	1	Slc28a1	protein_coding	Cnt1	ENSG00000156222	SLC28A1	1
liver_gene	liver_ENSMUSG00000025795	111.265	7.69231e-05	0.000119327	0.000199794	10	121.24	121.164	121.24	TRUE	UNC18864438	TRUE	-0.98699	-0.0488167	0.155386	-1.32211	-0.766243	1.72997	1.10043	0.138371	~GenLit+Diet	none	F	HC_HF	571	ENSMUSG00000025795	10	121.246	121.312	-1	Rassf3	protein_coding		ENSG00000153179	RASSF3	1
liver_gene	liver_ENSMUSG00000025869	46.276	7.69231e-05	0.000119327	0.000199794	13	54.575	54.575	54.7127	TRUE	UNCHS036004	TRUE	0.642115	0.641664	0.3051	-0.748768	0.813848	-1.41239	-0.379304	0.137739	~GenLit+Diet	none	F	HC_HF	571	ENSMUSG00000025869	13	54.732	54.7379	-1	Nop16	protein_coding	D13Wsu177e	ENSG00000048162	NOP16	1
liver_gene	liver_ENSMUSG00000025875	13.1352	7.69231e-05	0.000119327	0.000199794	13	55.0718	54.949	55.4136	TRUE	UNCHS036023	TRUE	0.474621	-0.435577	-0.732291	0.285237	-0.231046	0.165763	0.203792	0.269501	~GenLit+Diet	none	F	HC_HF	571	ENSMUSG00000025875	13	54.9372	54.9446	1	Tspan17	protein_coding	2210021G21Rik, Fbxo23, Tm4sf17	ENSG00000048140	TSPAN17	1
liver_gene	liver_ENSMUSG00000025885	13.67	7.69231e-05	0.000119327	0.000199794	18	74.7773	74.6756	75.176	TRUE	UNC29605915	TRUE	0.177329	-0.0675749	0.144515	0.120037	0.376884	-0.759153	0.277036	-0.269073	~GenLit+Diet	none	F	HC_HF	571	ENSMUSG00000025885	18	74.574	74.9046	1	Myo5b	protein_coding		ENSG00000167306	MYO5B	1
liver_gene	liver_ENSMUSG00000025825	12.703	7.69231e-05	0.000119327	0.000199794	5	113.527	112.991	113.53	TRUE	UNCHS015481	TRUE	-0.0715578	0.0346266	-0.822949	-0.128229	-0.142217	0.584162	0.243486	0.302678	~GenLit+Diet	none	F	HC_HF	571	ENSMUSG00000025825	5	113.911	113.916	1	Iscu	protein_coding	2310020H20Rik, Nifun
liver_gene	liver_ENSMUSG00000025862	7.68046	0.0733077	0.0783513	0.494195	8	90.139	89.4009	90.5206	FALSE	UNC15207937	TRUE	0.227397	-1.16857	0.0732219	0.130059	-0.0850592	0.289489	0.0421346	0.491325	~GenLit+Diet	none	F	HC_HF	571	ENSMUSG00000025862	X	41.2382	41.3661	1	Stag2	protein_coding	9230105L23Rik, B230112I07Rik, nuclear protein SA2, SA-2, SAP2	ENSG00000101972	STAG2	1
liver_gene	liver_ENSMUSG00000025878	115.606	7.69231e-05	0.000119327	0.000199794	9	106.36	105.976	106.417	FALSE	UNC17076236	TRUE	-0.622807	0.659138	-0.998098	-0.678526	-0.748471	2.53589	0.561081	-0.70821	~GenLit+Diet	none	F	HC_HF	571	ENSMUSG00000025878	13	55.1757	55.2481	-1	Uimc1	protein_coding	9430016E08Rik, D330018D10Rik, D630032M02Rik, Rxrip110	ENSG00000087206	UIMC1	1
liver_gene	liver_ENSMUSG00000025887	23.9078	7.69231e-05	0.000119327	0.000199794	9	5.41753	4.48582	6.23246	TRUE	UNC15774169	TRUE	0.021745	0.0610683	0.459672	0.0207774	0.185266	0.0233056	-1.23655	0.464716	~GenLit+Diet	none	F	HC_HF	571	ENSMUSG00000025887	9	5.34543	5.37303	1	Casp12	protein_coding		ENSG00000204403	CASP12	0
liver_gene	liver_ENSMUSG00000025860	36.2089	7.69231e-05	0.000119327	0.000199794	X	41.4472	41.107	44.4253	TRUE	UNCHS048516	TRUE	0.712029	0.718363	0.585054	0.609233	0.645457	-1.14698	-0.864396	-1.25876	~GenLit+Diet	none	F	HC_HF	571	ENSMUSG00000025860	X	41.1486	41.1985	1	Xiap	protein_coding	1110015C02Rik, Aipa, Api3, Birc4, IAP3, ILP-1	ENSG00000101966	XIAP	1
liver_gene	liver_ENSMUSG00000025933	24.8714	7.69231e-05	0.000119327	0.000199794	1	20.8044	20.1889	20.8899	TRUE	UNC236681	TRUE	0.628278	-0.0861224	0.065588	0.14374	0.277313	-0.954691	-0.713235	0.63913	~GenLit+Diet	none	F	HC_HF	571	ENSMUSG00000025933	1	21.2888	21.3004	1	Tmem14a	protein_coding	5730496E24Rik, PTD011	ENSG00000096092	TMEM14A	1
liver_gene	liver_ENSMUSG00000025934	22.882	7.69231e-05	0.000119327	0.000199794	1	21.2305	20.9606	21.2643	TRUE	UNC244917	TRUE	0.781356	0.153858	-0.0602122	0.346925	0.339965	-0.2152	-0.255871	-1.09082	~GenLit+Diet	none	F	HC_HF	571	ENSMUSG00000025934	1	21.3108	21.3359	1	Gsta3	protein_coding	Gst2-3	ENSG00000182793	GSTA5	0
liver_gene	liver_ENSMUSG00000025936	11.3794	7.69231e-05	0.000119327	0.000199794	1	22.1205	20.9606	23.3734	TRUE	UNC258775	TRUE	0.186479	-0.0299181	-0.0721405	-0.100701	-0.0848953	-0.115618	-0.182254	0.399048	~GenLit+Diet	none	F	HC_HF	571	ENSMUSG00000025936	1	21.3558	21.3684	-1	Gm4956	transcribed_unprocessed_pseudogene
liver_gene	liver_ENSMUSG00000025969	40.3895	7.69231e-05	0.000119327	0.000199794	1	62.1644	61.867	62.8108	TRUE	UNCHS000968	TRUE	0.278901	0.261648	0.591643	0.210759	0.434079	-0.327346	-1.8118	0.362114	~GenLit+Diet	none	F	HC_HF	571	ENSMUSG00000025969	1	62.7424	62.8579	1	Nrp2	protein_coding	1110048P06Rik, NP-2, NP2, Npn-2, Npn2	ENSG00000118257	NRP2	1
liver_gene	liver_ENSMUSG00000025946	109.123	7.69231e-05	0.000119327	0.000199794	1	65.4096	65.2978	65.4362	TRUE	UNC819594	TRUE	-0.534437	-0.662655	-0.338958	-0.168308	1.66665	-0.722123	1.39226	-0.632426	~GenLit+Diet	none	F	HC_HF	571	ENSMUSG00000025946	1	65.3212	65.4284	1	Pth2r	protein_coding	Pthr2	ENSG00000144407	PTH2R	1
liver_gene	liver_ENSMUSG00000025911	72.9792	7.69231e-05	0.000119327	0.000199794	1	7.94358	7.59192	9.62481	TRUE	UNCHS000052	TRUE	0.0730071	0.508521	-1.03999	-1.13244	0.122203	1.13259	0.174434	0.161671	~GenLit+Diet	none	F	HC_HF	571	ENSMUSG00000025911	1	9.61817	9.6509	1	Adhfe1	protein_coding	6330565B14Rik	ENSG00000147576	ADHFE1	1
liver_gene	liver_ENSMUSG00000025962	8.72983	0.0113846	0.0151223	0.221509	11	48.1875	47.9241	48.3417	FALSE	UNC19577904	TRUE	0.0367424	0.316959	-0.067046	0.352847	-0.616085	-0.14674	-0.345216	0.468539	~GenLit+Diet	none	F	HC_HF	571	ENSMUSG00000025962	1	63.7698	63.7938	1	Fastkd2	protein_coding	2810421I24Rik	ENSG00000118246	FASTKD2	1
liver_gene	liver_ENSMUSG00000026014	17.6227	7.69231e-05	0.000119327	0.000199794	1	59.4415	59.4327	60.9193	TRUE	UNCHS000893	TRUE	0.207241	-0.0277855	-0.153631	-0.30535	0.225401	0.398208	0.476037	-0.820121	~GenLit+Diet	none	F	HC_HF	571	ENSMUSG00000026014	1	60.5215	60.6063	-1	Raph1	protein_coding	9430025M21Rik, C730009O10Rik, lamellipodin, Lpd	ENSG00000173166	RAPH1	1
liver_gene	liver_ENSMUSG00000003053	9.86304	0.000846154	0.00124118	0.0334105	1	173.247	170.974	173.358	FALSE	UNCHS003328	TRUE	-0.0663459	0.40584	0.287825	0.0696424	-0.535622	-0.0117245	-0.300036	0.150421	~GenLit+Diet	none	F	HC_HF	571	ENSMUSG00000003053	19	39.2578	39.3192	1	Cyp2c29	protein_coding	Ah-2, Ahh-1, AHOH, AHOHase, Cyp2c, P450-2C
liver_gene	liver_ENSMUSG00000002844	20.8798	7.69231e-05	0.000119327	0.000199794	16	38.4964	38.4298	38.9499	TRUE	UNC26670904	TRUE	-0.474306	0.990094	0.0180583	-0.110113	-0.083696	-0.13424	0.238363	-0.44416	~GenLit+Diet	none	F	HC_HF	571	ENSMUSG00000002844	16	38.2644	38.2731	-1	Adprh	protein_coding	Arh1	ENSG00000144843	ADPRH	1
liver_gene	liver_ENSMUSG00000002983	9.46172	0.00169231	0.00240703	0.0740527	6	55.2361	55.086	55.5659	FALSE	JAX00610770	TRUE	-0.17831	0.257876	-0.407311	0.290901	-0.0320393	0.311876	0.394825	-0.637818	~GenLit+Diet	none	F	HC_HF	571	ENSMUSG00000002983	7	19.3401	19.3634	-1	Relb	protein_coding	shep	ENSG00000104856	RELB	1
liver_gene	liver_ENSMUSG00000003033	18.2533	7.69231e-05	0.000119327	0.000199794	8	73.8903	73.1182	75.5401	TRUE	UNCHS023317	TRUE	0.0190909	-0.363314	0.628619	-0.417763	0.649607	0.0147294	-0.706888	0.175919	~GenLit+Diet	none	F	HC_HF	571	ENSMUSG00000003033	8	72.9939	73.0112	1	Ap1m1	protein_coding	Adtm1A, AP47, Cltnm, mu1A, [m]1A	ENSG00000072958	AP1M1	1
liver_gene	liver_ENSMUSG00000026117	42.68	7.69231e-05	0.000119327	0.000199794	1	36.8223	36.8223	37.1564	TRUE	UNC458188	TRUE	0.327927	0.475097	0.717593	0.566094	0.108762	0.0739015	-0.956072	-1.3133	~GenLit+Diet	none	F	HC_HF	571	ENSMUSG00000026117	1	36.8009	36.8219	1	Zap70	protein_coding	Srk, TZK, ZAP-70	ENSG00000115085	ZAP70	1
liver_gene	liver_ENSMUSG00000026072	99.3393	7.69231e-05	0.000119327	0.000199794	1	40.2826	40.2826	40.2918	TRUE	UNC506607	TRUE	0.833023	1.36805	-0.751002	1.21581	-0.625531	-1.91251	-0.374317	0.246473	~GenLit+Diet	none	F	HC_HF	571	ENSMUSG00000026072	1	40.2642	40.3564	1	Il1r1	protein_coding	CD121a, IL-1 receptor alpha chain, IL-1R1, IL-iR, Il1r-1	ENSG00000115594	IL1R1	1
liver_gene	liver_ENSMUSG00000026109	12.3881	7.69231e-05	0.000119327	0.000199794	1	50.9096	50.7149	51.2111	TRUE	UNC648423	TRUE	-0.275381	0.455317	0.217989	-0.473975	0.393901	-0.0833409	-0.254718	0.0202089	~GenLit+Diet	none	F	HC_HF	571	ENSMUSG00000026109	1	50.9398	51.2264	1	Tmeff2	protein_coding	4832418D20Rik, 7630402F16Rik	ENSG00000144339	TMEFF2	1
liver_gene	liver_ENSMUSG00000026096	7.67666	0.0738462	0.0788259	0.49893	14	22.5351	22.1831	22.5826	FALSE	UNCHS037589	TRUE	0.0450078	-0.0364121	-0.159519	0.222007	-0.316058	-0.379925	0.211573	0.413327	~GenLit+Diet	none	F	HC_HF	571	ENSMUSG00000026096	1	53.3528	53.3655	1	Osgepl1	protein_coding	2610001M19Rik, MGC13061	ENSG00000128694	OSGEPL1	1
liver_gene	liver_ENSMUSG00000026087	8.62984	0.0136923	0.0179569	0.238496	7	68.3064	68.0351	69.0366	FALSE	UNC13057956	TRUE	-0.592311	-0.220311	-0.351249	0.392394	0.454614	0.00811598	0.306186	0.0025616	~GenLit+Diet	none	F	HC_HF	571	ENSMUSG00000026087	1	37.9296	37.9376	1	Mrpl30	protein_coding	2310001L22Rik, MRP-L28, Rpml28	ENSG00000185414	MRPL30	1
liver_gene	liver_ENSMUSG00000026154	7.97951	0.044	0.0512059	0.363731	16	11.2806	11.2004	11.7217	FALSE	UNCHS041728	TRUE	-0.187213	-0.501202	0.558968	-0.420193	0.260369	0.165353	0.202443	-0.0785247	~GenLit+Diet	none	F	HC_HF	571	ENSMUSG00000026154	1	24.035	24.0447	-1	Sdhaf4	protein_coding	1110058L19Rik	ENSG00000154079	SDHAF4	1
liver_gene	liver_ENSMUSG00000026177	8.57588	0.015	0.0195103	0.248447	5	120.197	116.728	120.474	FALSE	UNC10029548	TRUE	-0.0378215	0.146031	-0.148684	-0.149593	0.517462	-0.536329	0.0825448	0.12639	~GenLit+Diet	none	F	HC_HF	571	ENSMUSG00000026177	1	74.4144	74.4252	1	Slc11a1	protein_coding	Bcg, host resistance locus Bcg/Ity/Lsh, Ity, Ity1, Lsh, Nramp, Nramp1	ENSG00000018280	SLC11A1	1
liver_gene	liver_ENSMUSG00000026235	14.8551	7.69231e-05	0.000119327	0.000199794	1	77.1148	76.9909	77.3717	TRUE	UNCHS001322	TRUE	0.399692	0.705489	-0.387207	0.0410917	0.329584	-0.102137	-0.606342	-0.380171	~GenLit+Diet	none	F	HC_HF	571	ENSMUSG00000026235	1	77.3438	77.4917	-1	Epha4	protein_coding	2900005C20Rik, Cek8, Hek8, rb, Sek, Sek1, Tyro1	ENSG00000116106	EPHA4	1
liver_gene	liver_ENSMUSG00000026249	147.943	7.69231e-05	0.000119327	0.000199794	1	79.8603	79.0712	80.0466	TRUE	UNC1014702	TRUE	-0.402877	-0.599867	-1.22601	-1.08245	-1.0941	1.47361	2.15917	0.772537	~GenLit+Diet	none	F	HC_HF	571	ENSMUSG00000026249	1	79.7719	79.8389	-1	Serpine2	protein_coding	B230326M24Rik, nexin, PI7, PN-1, protease nexin 1, Spi4	ENSG00000135919	SERPINE2	1
liver_gene	liver_ENSMUSG00000026278	27.4084	7.69231e-05	0.000119327	0.000199794	1	93.6729	93.6025	94.5099	TRUE	UNC1169384	TRUE	0.418636	0.379134	0.581939	0.121984	0.19222	-1.21727	-0.886904	0.41026	~GenLit+Diet	none	F	HC_HF	571	ENSMUSG00000026278	1	93.6134	93.6235	1	Bok	protein_coding	matador, mtd	ENSG00000176720	BOK	1
liver_gene	liver_ENSMUSG00000026245	8.56829	0.0151538	0.0196739	0.249622	10	13.555	13.2615	14.0925	FALSE	UNCHS027537	TRUE	-0.0403215	0.38792	-0.283774	0.146689	-0.042524	0.441481	-0.47391	-0.13556	~GenLit+Diet	none	F	HC_HF	571	ENSMUSG00000026245	1	78.3946	78.4655	-1	Farsb	protein_coding	Farsl, Farslb, Frsb, PheRS alpha	ENSG00000116120	FARSB	1
liver_gene	liver_ENSMUSG00000026343	28.3151	7.69231e-05	0.000119327	0.000199794	1	125.661	125.178	125.661	TRUE	UNC1611162	TRUE	0.469425	-0.101261	-0.108947	-0.0507082	0.0929355	-1.60211	1.16782	0.132848	~GenLit+Diet	none	F	HC_HF	571	ENSMUSG00000026343	1	125.605	125.802	1	Gpr39	protein_coding	4933415E13Rik	ENSG00000183840	GPR39	1
liver_gene	liver_ENSMUSG00000026365	36.7561	7.69231e-05	0.000119327	0.000199794	1	141.018	138.532	141.713	TRUE	UNCHS002589	TRUE	0.539368	0.597561	0.199642	0.645171	0.664431	-1.7858	-1.46469	0.604312	~GenLit+Diet	none	F	HC_HF	571	ENSMUSG00000026365	1	140.012	140.112	-1	Cfh	protein_coding	Mud-1, Sas-1, Sas1
liver_gene	liver_ENSMUSG00000026307	94.1362	7.69231e-05	0.000119327	0.000199794	1	91.3114	91.278	91.3114	TRUE	UNC1142250	TRUE	0.628497	1.66296	-0.239603	0.246617	0.292461	-1.54622	-0.831974	-0.212732	~GenLit+Diet	none	F	HC_HF	571	ENSMUSG00000026307	1	91.2261	91.2488	1	Scly	protein_coding	A930015N15Rik, SCL, Scly1, Scly2, Selenocysteine reductase	ENSG00000132330	SCLY	1
liver_gene	liver_ENSMUSG00000026333	74.8163	7.69231e-05	0.000119327	0.000199794	1	97.0361	96.9316	97.7241	TRUE	JAX00007016	TRUE	0.635852	0.97827	0.0975642	0.0562521	1.24948	-1.07791	-1.74471	-0.194789	~GenLit+Diet	none	F	HC_HF	571	ENSMUSG00000026333	1	97.6979	97.7214	1	Gin1	protein_coding	4930429M06, 4930429M06Rik, Zh2c2	ENSG00000145723	GIN1	1
liver_gene	liver_ENSMUSG00000026389	97.5761	7.69231e-05	0.000119327	0.000199794	1	120.209	120.055	120.209	TRUE	UNCHS002107	TRUE	0.560224	0.304221	0.220547	-0.0227983	0.712522	-2.10022	-0.586047	0.911555	~GenLit+Diet	none	F	HC_HF	571	ENSMUSG00000026389	1	120.118	120.2	-1	Steap3	protein_coding	1010001D01Rik, pHyde	ENSG00000115107	STEAP3	1
liver_gene	liver_ENSMUSG00000026434	43.829	7.69231e-05	0.000119327	0.000199794	1	131.895	131.849	132.131	TRUE	UNC1688141	TRUE	0.261698	0.500614	0.537121	0.477014	-0.6797	-1.63433	-0.350114	0.887698	~GenLit+Diet	none	F	HC_HF	571	ENSMUSG00000026434	1	131.838	131.864	1	Nucks1	protein_coding	2700010L10Rik, 8430423A01Rik, Nucks	ENSG00000069275	NUCKS1	1
liver_gene	liver_ENSMUSG00000026439	24.7846	7.69231e-05	0.000119327	0.000199794	1	132.556	132.409	132.959	TRUE	UNC1696976	TRUE	0.840349	0.218166	-0.369727	0.70314	-0.293759	-0.937845	-0.686736	0.526413	~GenLit+Diet	none	F	HC_HF	571	ENSMUSG00000026439	1	132.405	132.433	1	Rbbp5	protein_coding	4933411J24Rik	ENSG00000117222	RBBP5	1
liver_gene	liver_ENSMUSG00000026458	80.0811	7.69231e-05	0.000119327	0.000199794	1	134.268	134.268	134.385	TRUE	UNC1719554	TRUE	-0.961366	0.901571	0.993331	1.04547	-0.849384	-1.18696	-0.80378	0.861115	~GenLit+Diet	none	F	HC_HF	571	ENSMUSG00000026458	1	134.225	134.261	-1	Ppfia4	protein_coding	1110008G13Rik, Gm3812, Liprin-alpha4, LOC100042382	ENSG00000143847	PPFIA4	1
liver_gene	liver_ENSMUSG00000026456	63.4967	7.69231e-05	0.000119327	0.000199794	1	134.348	134.268	135.095	TRUE	UNC1720316	TRUE	0.228392	0.804283	0.644936	0.589096	0.451623	-1.85514	-0.788602	-0.074592	~GenLit+Diet	none	F	HC_HF	571	ENSMUSG00000026456	1	134.333	134.339	1	Cyb5r1	protein_coding	1500005G05Rik, B5R.1, Nqo3a2	ENSG00000159348	CYB5R1	1
liver_gene	liver_ENSMUSG00000026426	37.1526	7.69231e-05	0.000119327	0.000199794	1	134.863	134.464	135.287	TRUE	UNCHS002464	TRUE	0.260926	0.480738	0.0272089	0.087156	0.706567	-1.46629	0.376418	-0.472729	~GenLit+Diet	none	F	HC_HF	571	ENSMUSG00000026426	1	135.075	135.084	1	Arl8a	protein_coding	1110033P22Rik, Arl10b	ENSG00000143862	ARL8A	1
liver_gene	liver_ENSMUSG00000026404	87.4193	7.69231e-05	0.000119327	0.000199794	1	136.271	136.086	136.388	TRUE	UNCHS002514	TRUE	-0.813661	-0.857096	0.629307	-0.819116	-0.854131	2.29502	0.00964329	0.410033	~GenLit+Diet	none	F	HC_HF	571	ENSMUSG00000026404	1	136.343	136.368	1	Ddx59	protein_coding	1210002B07Rik, 4833411G06Rik, DEAD (Asp-Glu-Ala-Asp) box polypeptide 59	ENSG00000118197	DDX59	1
liver_gene	liver_ENSMUSG00000026399	8.10029	0.0365385	0.0437615	0.350172	2	113.989	70.8466	130.794	FALSE	UNC3782009	TRUE	0.124554	0.22177	-0.287145	0.145498	0.311731	-0.686151	0.15941	0.0103336	~GenLit+Diet	none	F	HC_HF	571	ENSMUSG00000026399	1	130.367	130.39	-1	Cd55	protein_coding	complement-glycosylphosphatidylinositol, Cromer blood group, Daf-GPI, Daf1, GPI-DAF	ENSG00000196352	CD55	0
liver_gene	liver_ENSMUSG00000026535	54.9555	7.69231e-05	0.000119327	0.000199794	1	173.985	173.823	174.202	TRUE	ICR4215	TRUE	0.324271	-1.94739	0.379172	0.305763	1.51349	-1.07663	0.553488	-0.0521665	~GenLit+Diet	none	F	HC_HF	571	ENSMUSG00000026535	1	173.79	173.81	-1	Ifi202b	protein_coding	p202	ENSG00000163564, ENSG00000163565	PYHIN1, IFI16	0, 0
liver_gene	liver_ENSMUSG00000026502	9.91512	0.000846154	0.00124118	0.0334105	1	177.306	176.486	178.469	TRUE	UNCHS003409	TRUE	-0.282226	0.228196	0.00732098	0.0683922	-0.404858	0.450017	0.381794	-0.448636	~GenLit+Diet	none	F	HC_HF	571	ENSMUSG00000026502	1	178.015	178.085	1	Desi2	protein_coding	5830417C01Rik, Fam152a, Pppde1	ENSG00000121644	DESI2	1
liver_gene	liver_ENSMUSG00000026509	46.875	7.69231e-05	0.000119327	0.000199794	1	182.306	182.262	182.306	TRUE	UNC2332442	TRUE	0.939818	0.0243475	-0.357312	0.777106	0.981561	-0.88882	-1.18772	-0.288985	~GenLit+Diet	none	F	HC_HF	571	ENSMUSG00000026509	1	182.295	182.345	-1	Capn2	protein_coding	Capa-2, Capa2, m-calpain	ENSG00000162909	CAPN2	1
liver_gene	liver_ENSMUSG00000026510	21.952	7.69231e-05	0.000119327	0.000199794	1	182.36	182.203	182.52	TRUE	UNC2333302	TRUE	0.596791	0.425243	-0.149305	0.240761	0.500686	-1.61604	-0.19682	0.198681	~GenLit+Diet	none	F	HC_HF	571	ENSMUSG00000026510	1	182.237	182.29	1	Trp53bp2	protein_coding	53BP2, ASPP2	ENSG00000143514	TP53BP2	1
liver_gene	liver_ENSMUSG00000026594	55.6767	7.69231e-05	0.000119327	0.000199794	1	156.813	156.779	157.239	TRUE	UNCHS002899	TRUE	-0.306905	0.160011	1.60325	0.709521	-0.99797	-0.32459	-0.461241	-0.382078	~GenLit+Diet	none	F	HC_HF	571	ENSMUSG00000026594	1	156.632	156.767	-1	Ralgps2	protein_coding	1810020P17Rik, 2210408F11Rik, 4921528G01Rik, 9130014M22Rik	ENSG00000116191	RALGPS2	1
liver_gene	liver_ENSMUSG00000026571	41.5721	7.69231e-05	0.000119327	0.000199794	1	165.136	165.129	165.391	TRUE	UNC2112424	TRUE	-0.510364	-0.526032	-0.677141	0.863513	-0.0959763	2.06514	-0.627404	-0.491734	~GenLit+Diet	none	F	HC_HF	571	ENSMUSG00000026571	1	165.156	165.288	-1	Dcaf6	protein_coding	1200006M05Rik, Iqwd1, NRIP, PC326	ENSG00000143164	DCAF6	1
liver_gene	liver_ENSMUSG00000026568	7.72056	0.0688462	0.0745038	0.45942	6	142.388	141.25	142.574	FALSE	UNCHS019233	TRUE	-0.177425	0.170581	-0.201688	0.327596	-0.242199	0.175978	-0.352319	0.299477	~GenLit+Diet	none	F	HC_HF	571	ENSMUSG00000026568	1	165.288	165.309	1	Mpc2	protein_coding	0610006C01Rik, 2010002I07Rik, 2610205H19Rik, Brp44, ESTM43	ENSG00000143158	MPC2	1
liver_gene	liver_ENSMUSG00000026594	9.32019	0.00261538	0.00368518	0.126691	8	81.5917	81.3306	83.3825	FALSE	UNCHS023493	TRUE	-0.0861234	-0.632589	-0.0922033	-0.249266	-0.0225455	0.460929	-0.0947165	0.716515	~GenLit+Diet	none	F	HC_HF	571	ENSMUSG00000026594	1	156.632	156.767	-1	Ralgps2	protein_coding	1810020P17Rik, 2210408F11Rik, 4921528G01Rik, 9130014M22Rik	ENSG00000116191	RALGPS2	1
liver_gene	liver_ENSMUSG00000026622	16.1587	7.69231e-05	0.000119327	0.000199794	1	191.826	191.538	191.888	TRUE	JAX00014077	TRUE	0.625621	-0.466943	0.27924	0.0545677	0.471048	-1.13649	0.505952	-0.333	~GenLit+Diet	none	F	HC_HF	571	ENSMUSG00000026622	1	191.554	191.565	1	Nek2	protein_coding		ENSG00000117650	NEK2	1
liver_gene	liver_ENSMUSG00000026623	9.1313	0.00492308	0.00682382	0.179895	1	191.897	191.38	192.054	TRUE	UNC2441379	TRUE	-0.258604	0.674806	-0.131074	0.184704	-0.199855	-0.114596	-0.00609524	-0.149286	~GenLit+Diet	none	F	HC_HF	571	ENSMUSG00000026623	1	191.45	191.516	1	Lpgat1	protein_coding		ENSG00000123684	LPGAT1	1
liver_gene	liver_ENSMUSG00000026657	10.6129	0.000230769	0.000347909	0.00201684	2	5.48928	4.50064	5.6203	TRUE	UNCHS003888	TRUE	0.288489	0.147505	-0.43587	0.0192402	0.0252361	-0.61011	-0.192356	0.757867	~GenLit+Diet	none	F	HC_HF	571	ENSMUSG00000026657	2	4.02253	4.61885	1	Frmd4a	protein_coding	2700017I06Rik, C230040M21Rik, Gm13190	ENSG00000151474	FRMD4A	1
liver_gene	liver_ENSMUSG00000026715	58.1035	7.69231e-05	0.000119327	0.000199794	1	160.561	160.076	160.8	TRUE	UNC2058346	TRUE	0.560747	0.019099	0.318514	-0.567114	-0.545834	0.89633	-1.73589	1.05415	~GenLit+Diet	none	F	HC_HF	571	ENSMUSG00000026715	1	160.806	160.833	1	Serpinc1	protein_coding	antithrombin, At-3, At3, ATIII	ENSG00000117601	SERPINC1	1
liver_gene	liver_ENSMUSG00000026692	16.7437	7.69231e-05	0.000119327	0.000199794	1	163.14	162.01	163.83	TRUE	UNCHS003060	TRUE	0.240199	-0.568563	0.194204	-0.52964	0.161561	0.877938	0.322856	-0.698555	~GenLit+Diet	none	F	HC_HF	571	ENSMUSG00000026692	1	162.621	162.642	-1	Fmo4	protein_coding		ENSG00000076258	FMO4	1
liver_gene	liver_ENSMUSG00000026687	136.2	7.69231e-05	0.000119327	0.000199794	1	167.179	167.179	167.282	TRUE	UNCHS003169	TRUE	0.87985	0.745501	0.702195	0.925257	0.924037	-1.48961	-1.19252	-1.4947	~GenLit+Diet	none	F	HC_HF	571	ENSMUSG00000026687	1	167.178	167.196	1	Aldh9a1	protein_coding	ESTM40, TMABA-DH	ENSG00000143149	ALDH9A1	1
liver_gene	liver_ENSMUSG00000026688	49.0334	7.69231e-05	0.000119327	0.000199794	1	167.289	167.179	167.289	TRUE	UNCHS003173	TRUE	-0.522142	-0.697782	-0.301885	-0.784163	-0.628438	1.6408	1.48272	-0.189112	~GenLit+Diet	none	F	HC_HF	571	ENSMUSG00000026688	1	167.2	167.221	-1	Mgst3	protein_coding	2010012L10Rik, 2010306B17Rik, 2700004G04Rik, GST-III	ENSG00000143198	MGST3	1
liver_gene	liver_ENSMUSG00000026691	11.2603	7.69231e-05	0.000119327	0.000199794	12	94.941	93.4289	97.1103	FALSE	UNCHS034403	TRUE	-0.100091	-0.536891	0.112731	0.110043	0.745258	-0.213167	-0.23629	0.118409	~GenLit+Diet	none	F	HC_HF	571	ENSMUSG00000026691	1	162.781	162.812	-1	Fmo3	protein_coding		ENSG00000007933	FMO3	1
liver_gene	liver_ENSMUSG00000026730	42.0495	7.69231e-05	0.000119327	0.000199794	2	12.3207	12.3021	13.0619	TRUE	UNCHS004021	TRUE	0.580332	0.732405	0.521122	0.518693	0.488514	-1.57667	-1.48234	0.217946	~GenLit+Diet	none	F	HC_HF	571	ENSMUSG00000026730	2	12.9289	13.0083	1	Pter	protein_coding	Mpr56-1	ENSG00000165983	PTER	1
liver_gene	liver_ENSMUSG00000026766	31.7352	7.69231e-05	0.000119327	0.000199794	2	50.2244	49.3527	50.2274	TRUE	UNCHS004915	TRUE	0.168722	0.37807	-0.967106	0.379612	-0.088643	0.344443	0.607983	-0.82308	~GenLit+Diet	none	F	HC_HF	571	ENSMUSG00000026766	2	50.1699	50.1868	-1	Mmadhc	protein_coding	2010311D03Rik	ENSG00000168288	MMADHC	1
liver_gene	liver_ENSMUSG00000026788	8.5822	0.0149231	0.0194138	0.247859	14	120.834	120.583	120.917	FALSE	UNC24897272	TRUE	-0.410766	-0.173425	-0.23093	-0.32961	-0.343624	1.28027	0.488567	-0.280478	~GenLit+Diet	none	F	HC_HF	571	ENSMUSG00000026788	2	33.3403	33.3586	-1	Zbtb43	protein_coding	1700010E06Rik, Zfp297b	ENSG00000169155	ZBTB43	1
liver_gene	liver_ENSMUSG00000026770	17.3676	7.69231e-05	0.000119327	0.000199794	2	12.1406	11.6234	12.5131	TRUE	UNC2586969	TRUE	-0.137036	-0.114632	-0.558507	-0.235706	-0.343286	0.00665834	0.639215	0.743292	~GenLit+Diet	none	F	HC_HF	571	ENSMUSG00000026770	2	11.6476	11.698	1	Il2ra	protein_coding	CD25, IL-2R alpha chain, Il2r, Ly-43	ENSG00000134460	IL2RA	1
liver_gene	liver_ENSMUSG00000003233	8.86714	0.00876923	0.011833	0.204071	1	193.33	193.217	193.383	FALSE	UNCHS003787	TRUE	-0.973844	0.118198	0.180907	0.416779	0.461284	0.0358606	0.424472	-0.663657	~GenLit+Diet	none	F	HC_HF	571	ENSMUSG00000003233	16	20.3357	20.3528	1	Dvl3	protein_coding	b2b2866Clo	ENSG00000161202	DVL3	1
liver_gene	liver_ENSMUSG00000003135	145.253	7.69231e-05	0.000119327	0.000199794	1	39.5979	39.5246	39.6148	TRUE	UNC495553	TRUE	-0.742292	-0.664198	-1.46089	-0.418837	-1.26247	1.85971	0.258485	2.43049	~GenLit+Diet	none	F	HC_HF	571	ENSMUSG00000003135	1	39.5741	39.586	1	Cnot11	protein_coding	2410015L18Rik, D1Bwg0212e	ENSG00000158435	CNOT11	1
liver_gene	liver_ENSMUSG00000003134	8.75513	0.0106154	0.0141465	0.216134	1	39.6007	38.9015	39.8239	TRUE	UNCHS000542	TRUE	-0.1395	0.328418	0.124663	0.111852	0.270885	-0.795383	0.231038	-0.131974	~GenLit+Diet	none	F	HC_HF	571	ENSMUSG00000003134	1	39.4106	39.5178	-1	Tbc1d8	protein_coding	AD3, BUB2-like protein 1, GRAM domain, HBLP1	ENSG00000204634	TBC1D8	1
liver_gene	liver_ENSMUSG00000003308	8.76959	0.01	0.0133567	0.211973	3	101.761	101.069	103.138	FALSE	UNC5859163	TRUE	0.198434	-0.0156257	0.318786	-0.529973	-0.29575	-0.140728	0.361564	0.103294	~GenLit+Diet	none	F	HC_HF	571	ENSMUSG00000003308	9	21.141	21.1507	-1	Keap1	protein_coding	INrf2, ring canal protein	ENSG00000079999	KEAP1	1
liver_gene	liver_ENSMUSG00000003208	7.54843	0.0936154	0.0953017	0.790146	5	63.7204	60.4731	64.2148	FALSE	UNC9327956	TRUE	0.0261042	0.302214	-0.204147	-0.299603	-0.278476	-0.390884	0.474094	0.370699	~GenLit+Diet	none	F	HC_HF	571	ENSMUSG00000003208	17	56.2661	56.2753	1	Yju2	protein_coding	2900016D05Rik, Ccdc94	ENSG00000105248	YJU2	1
liver_gene	liver_ENSMUSG00000026887	113.669	7.69231e-05	0.000119327	0.000199794	2	37.2442	35.9854	37.2473	TRUE	UNCHS004643	TRUE	0.515808	0.518909	0.386434	0.304188	0.250823	1.18748e-07	-2.36658	0.390418	~GenLit+Diet	none	F	HC_HF	571	ENSMUSG00000026887	2	36.0264	36.0807	1	Mrrf	protein_coding	2400002D02Rik	ENSG00000148187	MRRF	1
liver_gene	liver_ENSMUSG00000026839	9.26512	0.00330769	0.00463209	0.153007	2	59.0421	58.0802	59.2011	TRUE	UNCHS005046	TRUE	0.179219	-0.00707552	0.324283	0.041042	0.262777	-0.389555	-0.659242	0.248551	~GenLit+Diet	none	F	HC_HF	571	ENSMUSG00000026839	2	58.4573	58.683	1	Upp2	protein_coding	1700124F02Rik, UDRPASE2, UP2, UPASE2	ENSG00000007001	UPP2	1
liver_gene	liver_ENSMUSG00000026958	76.9674	7.69231e-05	0.000119327	0.000199794	2	25.171	25.116	25.299	TRUE	JAX00485445	TRUE	0.742223	-0.889634	-0.689457	0.876563	-0.740462	-1.65032	1.1277	1.22339	~GenLit+Diet	none	F	HC_HF	571	ENSMUSG00000026958	2	25.2423	25.2464	-1	Dpp7	protein_coding	QPP	ENSG00000176978	DPP7	1
liver_gene	liver_ENSMUSG00000026956	13.2623	7.69231e-05	0.000119327	0.000199794	2	25.2601	24.9267	25.516	TRUE	UNC2756005	TRUE	-0.243269	0.415056	0.280069	-0.443612	0.419743	-0.499182	-0.354184	0.425378	~GenLit+Diet	none	F	HC_HF	571	ENSMUSG00000026956	2	25.2499	25.2557	-1	Uap1l1	protein_coding	5730445F03Rik	ENSG00000197355	UAP1L1	1
liver_gene	liver_ENSMUSG00000026915	9.37335	0.00230769	0.00326456	0.11074	2	38.0943	35.6064	38.8083	TRUE	UNCHS004685	TRUE	0.0867483	-0.0684697	-0.289672	-0.363887	-0.164531	1.2478e-05	0.656952	0.142846	~GenLit+Diet	none	F	HC_HF	571	ENSMUSG00000026915	2	37.3732	37.5939	-1	Strbp	protein_coding	6430510M02Rik, C230082I21Rik, Spnr	ENSG00000165209	STRBP	1
liver_gene	liver_ENSMUSG00000026950	29.613	7.69231e-05	0.000119327	0.000199794	2	52.1635	52.1093	52.4433	TRUE	UNCHS004952	TRUE	0.192929	0.063542	0.692028	0.620779	0.295783	-0.766994	-1.24932	0.151249	~GenLit+Diet	none	F	HC_HF	571	ENSMUSG00000026950	2	52.0267	52.2685	-1	Neb	protein_coding		ENSG00000183091	NEB	1
liver_gene	liver_ENSMUSG00000026921	8.87602	0.00869231	0.0117504	0.203597	7	138.711	138.559	140.395	FALSE	UNC13982472	TRUE	-0.236334	-0.0793458	-0.154155	0.126201	-0.604048	0.448243	0.31689	0.182549	~GenLit+Diet	none	F	HC_HF	571	ENSMUSG00000026921	2	26.47	26.4831	1	Egfl7	protein_coding	vascular endothelial-statin, VE-statin, Zneu1	ENSG00000172889	EGFL7	1
liver_gene	liver_ENSMUSG00000026986	20.6199	7.69231e-05	0.000119327	0.000199794	2	23.9662	23.0511	23.9662	TRUE	UNCHS004210	TRUE	-0.307036	0.306514	-0.128418	-0.559923	0.115141	1.15713	-1.14421	0.560807	~GenLit+Diet	none	F	HC_HF	571	ENSMUSG00000026986	2	23.8929	23.9394	-1	Hnmt	protein_coding	1500031F01Rik	ENSG00000150540	HNMT	1
liver_gene	liver_ENSMUSG00000026979	31.0633	7.69231e-05	0.000119327	0.000199794	2	24.0992	23.3318	24.4201	TRUE	UNC2740706	TRUE	-0.0767645	-0.101708	-0.372978	-0.310613	-0.577828	2.26745	-0.120578	-0.706982	~GenLit+Diet	none	F	HC_HF	571	ENSMUSG00000026979	2	24.2576	24.305	1	Psd4	protein_coding	EFA6B, SEC7 homolog	ENSG00000125637	PSD4	1
liver_gene	liver_ENSMUSG00000026977	9.32338	0.00261538	0.00368518	0.126691	2	61.8356	60.1689	62.4794	TRUE	UNC3177441	TRUE	0.0503658	-0.0817078	-0.0408367	0.236757	-0.327118	0.47846	-0.593608	0.277686	~GenLit+Diet	none	F	HC_HF	571	ENSMUSG00000026977	2	60.0402	60.081	1	Marchf7	protein_coding	Axot, Gtrgeo17, March7	ENSG00000136536	MARCHF7	1
liver_gene	liver_ENSMUSG00000027035	26.5867	7.69231e-05	0.000119327	0.000199794	2	68.6977	68.0725	68.9478	TRUE	UNCHS005238	TRUE	0.545963	0.279837	0.346915	0.0022783	-0.0085106	-1.09134	0.465428	-0.540569	~GenLit+Diet	none	F	HC_HF	571	ENSMUSG00000027035	2	68.6918	68.9446	1	Cers6	protein_coding	4732462C07Rik, CerS6, Lass6, similar to TRH1, T1L	ENSG00000172292	CERS6	1
liver_gene	liver_ENSMUSG00000027012	25.1088	7.69231e-05	0.000119327	0.000199794	2	70.9528	70.8746	71.2285	TRUE	UNC3298947	TRUE	-0.704347	0.00704857	0.271077	-0.892852	-0.0710296	0.40751	0.0733795	0.909213	~GenLit+Diet	none	F	HC_HF	571	ENSMUSG00000027012	2	71.0421	71.0936	1	Dync1i2	protein_coding	3110079H08Rik, Dncic2	ENSG00000077380	DYNC1I2	1
liver_gene	liver_ENSMUSG00000027004	25.9253	7.69231e-05	0.000119327	0.000199794	2	80.293	80.2498	80.674	TRUE	UNC3414054	TRUE	-0.562764	0.108648	0.281386	-0.706386	-0.0372502	-0.77858	1.72773	-0.0327838	~GenLit+Diet	none	F	HC_HF	571	ENSMUSG00000027004	2	80.2423	80.278	-1	Frzb	protein_coding	fritz, Frp, frzb-1, Sfrp3	ENSG00000162998	FRZB	1
liver_gene	liver_ENSMUSG00000027189	127.913	7.69231e-05	0.000119327	0.000199794	2	102.148	102.143	102.261	TRUE	UNCHS005988	TRUE	1.69871	-0.201077	-0.472935	-0.9611	1.69268	-0.772121	0.0165525	-1.0007	~GenLit+Diet	none	F	HC_HF	571	ENSMUSG00000027189	2	102.13	102.238	-1	Trim44	protein_coding	DIPB, Mc7	ENSG00000166326	TRIM44	1
liver_gene	liver_ENSMUSG00000027131	10.483	0.000230769	0.000347909	0.00201684	2	112.106	109.715	113.276	TRUE	UNCHS006233	TRUE	-0.35888	-0.117747	-0.266302	-0.166849	-0.224171	0.596513	0.743749	-0.206313	~GenLit+Diet	none	F	HC_HF	571	ENSMUSG00000027131	2	112.193	112.198	-1	Emc4	protein_coding	2610318K02Rik, Tmem85	ENSG00000128463	EMC4	1
liver_gene	liver_ENSMUSG00000027111	53.004	7.69231e-05	0.000119327	0.000199794	2	71.5753	71.5203	71.7341	TRUE	UNC3307827	TRUE	-0.505778	1.09781	0.221606	-0.625787	0.93577	-1.12613	-0.650711	0.653219	~GenLit+Diet	none	F	HC_HF	571	ENSMUSG00000027111	2	71.576	71.6888	1	Itga6	protein_coding	5033401O05Rik, Cd49f	ENSG00000091409	ITGA6	1
liver_gene	liver_ENSMUSG00000027087	9.98301	0.000846154	0.00124118	0.0334105	X	20.7755	20.2606	23.86	FALSE	UNC30721070	TRUE	-2.37898	0.00421762	0.341539	1.86139	-0.337849	0.0550922	-0.489784	0.944373	~GenLit+Diet	none	F	HC_HF	571	ENSMUSG00000027087	2	83.5547	83.6373	1	Itgav	protein_coding	1110004F14Rik, 2610028E01Rik, alphav-integrin, CD51, D430040G12Rik, vitronectin receptor alpha polypeptide (VNRA)	ENSG00000138448	ITGAV	1
liver_gene	liver_ENSMUSG00000027227	8.07031	0.0385385	0.0458029	0.353897	15	103.016	102.652	103.545	FALSE	UNCHS041506	TRUE	-0.16804	-0.0198149	0.592022	-0.27703	0.298741	0.0867021	-0.549296	0.0367167	~GenLit+Diet	none	F	HC_HF	571	ENSMUSG00000027227	2	122.065	122.096	1	Sord	protein_coding	Sdh-1, Sdh1, Sodh-1	ENSG00000140263	SORD	1
liver_gene	liver_ENSMUSG00000027199	25.9474	7.69231e-05	0.000119327	0.000199794	2	122.53	121.948	124.055	TRUE	JAX00501737	TRUE	0.188903	-0.510406	0.480623	0.37592	-0.36103	-0.136892	-0.917954	0.880836	~GenLit+Diet	none	F	HC_HF	571	ENSMUSG00000027199	2	122.425	122.442	-1	Gatm	protein_coding	1810003P21Rik	ENSG00000171766	GATM	1
liver_gene	liver_ENSMUSG00000027244	24.6008	7.69231e-05	0.000119327	0.000199794	2	91.6897	91.4861	91.9541	TRUE	UNCHS005768	TRUE	-0.994724	0.614024	0.369683	0.24277	0.374031	0.0266317	-0.632416	-2.2659e-08	~GenLit+Diet	none	F	HC_HF	571	ENSMUSG00000027244	2	91.505	91.5409	-1	Atg13	protein_coding	1110053A20Rik, D2Ertd391e	ENSG00000175224	ATG13	1
liver_gene	liver_ENSMUSG00000027198	15.5474	7.69231e-05	0.000119327	0.000199794	2	93.4874	92.5198	93.6982	TRUE	UNCHS005837	TRUE	-0.280571	-0.70813	-0.0946689	0.460168	-0.626216	0.167262	0.834284	0.247871	~GenLit+Diet	none	F	HC_HF	571	ENSMUSG00000027198	2	93.4914	93.6529	-1	Ext2	protein_coding		ENSG00000151348	EXT2	1
liver_gene	liver_ENSMUSG00000027201	23.1982	7.69231e-05	0.000119327	0.000199794	4	129.349	129.018	129.726	FALSE	UNC8209641	TRUE	-0.433035	-0.336234	0.107081	-0.308083	1.2722	-0.287955	-0.0921333	0.0781635	~GenLit+Diet	none	F	HC_HF	571	ENSMUSG00000027201	2	124.927	124.966	-1	Myef2	protein_coding		ENSG00000104177	MYEF2	1
liver_gene	liver_ENSMUSG00000027219	7.91161	0.0506923	0.0579929	0.378361	6	115.319	114.254	115.685	FALSE	JAX00623153	TRUE	-0.922622	0.113831	0.386559	-0.0333326	-0.246848	0.692917	0.048783	-0.0392875	~GenLit+Diet	none	F	HC_HF	571	ENSMUSG00000027219	2	122.257	122.292	1	Slc28a2	protein_coding	2010208B10Rik, CNT2	ENSG00000137860	SLC28A2	1
liver_gene	liver_ENSMUSG00000027257	7.86817	0.0541538	0.0611885	0.388232	6	128.83	128.349	131.637	FALSE	UNCJPD008168	TRUE	0.123305	0.00632185	0.0341074	0.178528	-0.462431	-0.286536	0.161612	0.245093	~GenLit+Diet	none	F	HC_HF	571	ENSMUSG00000027257	2	91.0863	91.095	1	Pacsin3	protein_coding	4921507A02Rik, 6330413E15Rik	ENSG00000165912	PACSIN3	1
liver_gene	liver_ENSMUSG00000027297	8.07242	0.0382308	0.045497	0.353339	14	22.1012	21.3894	22.4972	FALSE	UNCHS037580	TRUE	0.0973139	-0.757197	-0.180539	0.27511	0.514907	0.379358	-0.241878	-0.0870738	~GenLit+Diet	none	F	HC_HF	571	ENSMUSG00000027297	2	119.582	119.591	-1	Ltk	protein_coding		ENSG00000062524	LTK	1
liver_gene	liver_ENSMUSG00000027297	15.6501	7.69231e-05	0.000119327	0.000199794	2	119.889	119.053	120.375	TRUE	backupUNC020158612	TRUE	1.00266	-0.527584	0.0298164	-0.139034	0.113079	-0.311839	0.00873984	-0.175843	~GenLit+Diet	none	F	HC_HF	571	ENSMUSG00000027297	2	119.582	119.591	-1	Ltk	protein_coding		ENSG00000062524	LTK	1
liver_gene	liver_ENSMUSG00000027276	8.34793	0.0223846	0.0281145	0.300459	2	136.581	135.435	142.082	TRUE	JAX00504815	TRUE	0.385514	0.28122	-0.359967	-0.316505	-0.354309	0.01164	0.0934179	0.258989	~GenLit+Diet	none	F	HC_HF	571	ENSMUSG00000027276	2	136.923	136.959	-1	Jag1	protein_coding	ABE2, Gsfabe2, Headturner, Htu, Ozz, Serrate-1	ENSG00000101384	JAG1	1
liver_gene	liver_ENSMUSG00000027274	7.62417	0.0818462	0.0857252	0.58576	9	117.304	117.21	118.596	FALSE	UNCHS027268	TRUE	-0.137285	-0.595344	0.616366	0.442726	0.377918	-0.282115	-0.3147	-0.107567	~GenLit+Diet	none	F	HC_HF	571	ENSMUSG00000027274	2	136.716	136.733	-1	Mkks	protein_coding	1300013E18Rik, Bbs6	ENSG00000125863	MKKS	1
liver_gene	liver_ENSMUSG00000027360	44.0778	7.69231e-05	0.000119327	0.000199794	2	126.43	126.426	126.516	TRUE	UNC3920196	TRUE	0.666269	0.374727	0.534089	0.575438	0.616752	-1.25197	-1.93151	0.416211	~GenLit+Diet	none	F	HC_HF	571	ENSMUSG00000027360	2	126.436	126.461	-1	Hdc	protein_coding	Hdc-a, Hdc-c, Hdc-e, Hdc-s, L-histidine decarboxylase	ENSG00000140287	HDC	1
liver_gene	liver_ENSMUSG00000027376	94.1311	7.69231e-05	0.000119327	0.000199794	2	127.201	127.201	127.439	TRUE	UNC020187887	TRUE	0.811715	-0.86881	0.825908	0.968487	1.2382	-1.00963	-0.745897	-1.21997	~GenLit+Diet	none	F	HC_HF	571	ENSMUSG00000027376	2	127.368	127.383	-1	Prom2	protein_coding		ENSG00000155066	PROM2	1
liver_gene	liver_ENSMUSG00000027356	81.0001	7.69231e-05	0.000119327	0.000199794	2	132.787	132.736	133.138	TRUE	UNC3998643	TRUE	-0.0965742	-0.410387	1.78967	-0.426465	-0.79551	1.18124	-0.541471	-0.700505	~GenLit+Diet	none	F	HC_HF	571	ENSMUSG00000027356	2	132.746	132.788	-1	Fermt1	protein_coding	5830467P10Rik, Kindlin-1	ENSG00000101311	FERMT1	1
liver_gene	liver_ENSMUSG00000027475	8.59944	0.0144615	0.0188699	0.244337	12	79.829	77.7112	79.8586	FALSE	JAX00038169	TRUE	0.162468	-0.0291168	0.104759	-0.0216893	0.0930859	0.0319188	-0.768656	0.42723	~GenLit+Diet	none	F	HC_HF	571	ENSMUSG00000027475	2	153.133	153.175	1	Kif3b	protein_coding		ENSG00000101350	KIF3B	1
liver_gene	liver_ENSMUSG00000027428	95.4976	7.69231e-05	0.000119327	0.000199794	2	144.322	144.309	144.53	TRUE	UNCHS007099	TRUE	-0.441294	1.36415	-1.17084	1.48893	-0.825915	-0.771414	-0.142941	0.499319	~GenLit+Diet	none	F	HC_HF	571	ENSMUSG00000027428	2	144.384	144.393	-1	Rbbp9	protein_coding	Bog	ENSG00000089050	RBBP9	1
liver_gene	liver_ENSMUSG00000027447	92.347	7.69231e-05	0.000119327	0.000199794	2	149.186	148.616	149.456	TRUE	JAX00506992	TRUE	-0.348149	-0.425553	-0.722077	0.845542	-0.423804	3.63608	0.986007	-3.54804	~GenLit+Diet	none	F	HC_HF	571	ENSMUSG00000027447	2	148.714	148.718	-1	Cst3	protein_coding	CysC	ENSG00000101439	CST3	1
liver_gene	liver_ENSMUSG00000027456	7.96087	0.0457692	0.0530487	0.367171	2	150.84	150.675	151.595	TRUE	UNC4230076	TRUE	-0.039028	-0.00927897	0.165955	-0.565824	0.180554	0.595559	-0.321619	-0.00631765	~GenLit+Diet	none	F	HC_HF	571	ENSMUSG00000027456	2	151.415	151.432	1	Sdcbp2	protein_coding		ENSG00000125775	SDCBP2	1
liver_gene	liver_ENSMUSG00000027457	43.677	7.69231e-05	0.000119327	0.000199794	2	151.459	151.459	151.572	TRUE	UNCHS007311	TRUE	-0.425218	-0.464138	-0.543343	0.302715	-0.361991	2.77215	-0.70241	-0.577767	~GenLit+Diet	none	F	HC_HF	571	ENSMUSG00000027457	2	151.432	151.475	-1	Snph	protein_coding		ENSG00000101298	SNPH	1
liver_gene	liver_ENSMUSG00000027474	78.3614	7.69231e-05	0.000119327	0.000199794	2	153.157	152.788	153.295	TRUE	UNC4252326	TRUE	-0.847394	0.834851	1.04207	-1.06617	0.48286	-0.271318	-1.28009	1.10519	~GenLit+Diet	none	F	HC_HF	571	ENSMUSG00000027474	2	152.908	152.924	1	Ccm2l	protein_coding	BC020535	ENSG00000101331	CCM2L	1
liver_gene	liver_ENSMUSG00000027489	8.81019	0.00915385	0.0122802	0.206477	4	133.607	132.779	134.393	FALSE	JAX00124869	TRUE	-0.0561626	0.511606	0.236969	-0.236373	-0.414296	0.202262	-0.318136	0.0741303	~GenLit+Diet	none	F	HC_HF	571	ENSMUSG00000027489	2	154.386	154.401	-1	Necab3	protein_coding	2900010M17Rik, Apba2bp, Nip1, XB51	ENSG00000125967	NECAB3	1
liver_gene	liver_ENSMUSG00000027447	7.81041	0.0595385	0.0661701	0.408025	5	33.5215	32.5842	34.4357	FALSE	JAX00578210	TRUE	0.436666	-0.0269625	-0.126321	-0.301508	-0.0436227	0.748617	-0.273484	-0.413385	~GenLit+Diet	none	F	HC_HF	571	ENSMUSG00000027447	2	148.714	148.718	-1	Cst3	protein_coding	CysC	ENSG00000101439	CST3	1
liver_gene	liver_ENSMUSG00000027547	25.5157	7.69231e-05	0.000119327	0.000199794	2	168.921	168.409	169.17	TRUE	UNC4467758	TRUE	0.633735	-0.576256	0.503984	0.673918	-0.0391804	-0.0551583	-0.714605	-0.426437	~GenLit+Diet	none	F	HC_HF	571	ENSMUSG00000027547	2	168.59	168.61	-1	Sall4	protein_coding	5730441M18Rik, C330011P20Rik, Tex20	ENSG00000101115	SALL4	1
liver_gene	liver_ENSMUSG00000027496	53.0932	7.69231e-05	0.000119327	0.000199794	2	172.245	172.227	172.333	TRUE	UNC4524029	TRUE	-0.569022	0.55405	-0.729307	0.257662	0.583678	-1.50019	1.09053	0.312604	~GenLit+Diet	none	F	HC_HF	571	ENSMUSG00000027496	2	172.198	172.212	-1	Aurka	protein_coding	AIRK1, Ark1, aurora A, Aurora-A, Ayk1, IAK, IAK1, Stk6	ENSG00000087586	AURKA	1
liver_gene	liver_ENSMUSG00000027531	89.6979	7.69231e-05	0.000119327	0.000199794	3	10.1252	10.1252	10.4566	TRUE	JAX00219240	TRUE	0.904121	0.584514	0.50401	0.360713	0.466294	-1.64722	-1.42367	0.251238	~GenLit+Diet	none	F	HC_HF	571	ENSMUSG00000027531	3	10.377	10.3965	-1	Impa1	protein_coding	2610002K09Rik, 2900059K10Rik, lithium-sensitive myo-inositol monophosphatase A1	ENSG00000133731	IMPA1	1
liver_gene	liver_ENSMUSG00000027536	73.8135	7.69231e-05	0.000119327	0.000199794	3	10.6098	10.383	10.6098	TRUE	UNC4699967	TRUE	-0.10396	-0.0235814	-0.338049	0.0652948	-0.459698	1.31486	1.27919	-1.73406	~GenLit+Diet	none	F	HC_HF	571	ENSMUSG00000027536	3	10.432	10.4939	1	Chmp4c	protein_coding	2010012P02Rik, 2210015K02Rik, 2310010I16Rik, chromatin modifying protein 4C, Snf7-3	ENSG00000164695	CHMP4C	1
liver_gene	liver_ENSMUSG00000027556	88.1192	7.69231e-05	0.000119327	0.000199794	3	14.7394	14.1981	14.9346	TRUE	JAX00515478	TRUE	1.72546	0.0816995	0.558979	0.453467	-0.088894	-1.61473	-1.7349	0.618914	~GenLit+Diet	none	F	HC_HF	571	ENSMUSG00000027556	3	14.8313	14.8734	-1	Car1	protein_coding	CA I, Car-1	ENSG00000133742	CA1	1
liver_gene	liver_ENSMUSG00000027559	35.4774	7.69231e-05	0.000119327	0.000199794	3	14.9346	13.9045	14.9346	TRUE	UNC4758873	TRUE	0.930177	0.00827368	0.706811	0.307188	-0.670512	-1.18268	-0.476952	0.377694	~GenLit+Diet	none	F	HC_HF	571	ENSMUSG00000027559	3	14.9286	14.9376	1	Car3	protein_coding	Car-3	ENSG00000164879	CA3	1
liver_gene	liver_ENSMUSG00000027562	34.7597	7.69231e-05	0.000119327	0.000199794	3	15.1704	15.1683	15.6061	TRUE	UNCHS008086	TRUE	0.143434	-0.423343	-0.252943	-0.487372	0.36021	1.19351	-0.404642	-0.128856	~GenLit+Diet	none	F	HC_HF	571	ENSMUSG00000027562	3	14.9513	14.9658	1	Car2	protein_coding	CA II, CAII, Car-2, Ltw-5, Lvtw-5	ENSG00000104267	CA2	1
liver_gene	liver_ENSMUSG00000027506	93.8204	7.69231e-05	0.000119327	0.000199794	3	9.08792	9.05603	9.11242	TRUE	UNC4677651	TRUE	1.51417	0.657582	0.512964	-0.202886	0.552598	-0.745005	-2.19084	-0.0985857	~GenLit+Diet	none	F	HC_HF	571	ENSMUSG00000027506	3	8.99065	9.06978	-1	Tpd52	protein_coding	mD52	ENSG00000076554	TPD52	1
liver_gene	liver_ENSMUSG00000027582	8.49075	0.0169231	0.0217175	0.263069	3	152.763	152.748	153.517	FALSE	JAX00542482	TRUE	0.378234	-0.108848	0.275253	-0.433082	0.361886	-0.236428	-0.386569	0.149554	~GenLit+Diet	none	F	HC_HF	571	ENSMUSG00000027582	2	181.007	181.025	1	Zgpat	protein_coding		ENSG00000197114	ZGPAT	1
liver_gene	liver_ENSMUSG00000027615	15.689	7.69231e-05	0.000119327	0.000199794	3	19.8003	19.7838	21.3697	TRUE	JAX00104971	TRUE	0.0852445	0.272031	0.520169	0.466536	0.423983	0.105822	-1.47797	-0.395816	~GenLit+Diet	none	F	HC_HF	571	ENSMUSG00000027615	3	20.0501	20.0895	-1	Hps3	protein_coding	Hermansky-Pudlak syndrome 3	ENSG00000163755	HPS3	1
liver_gene	liver_ENSMUSG00000003464	26.8045	7.69231e-05	0.000119327	0.000199794	1	172.16	171.967	172.163	TRUE	UNCHS003303	TRUE	0.676781	1.42061	0.0567044	0.279649	0.128558	-3.20769	0.256813	0.388575	~GenLit+Diet	none	F	HC_HF	571	ENSMUSG00000003464	1	171.954	171.964	1	Pex19	protein_coding	peroxisome biogenesis factor 19, Pxf	ENSG00000162735	PEX19	1
liver_gene	liver_ENSMUSG00000003469	87.4796	7.69231e-05	0.000119327	0.000199794	14	70.5218	70.5108	70.7466	TRUE	UNCHS038670	TRUE	-0.12852	-0.185596	2.5605	-0.606934	-0.228762	-0.471032	-0.345905	-0.593753	~GenLit+Diet	none	F	HC_HF	571	ENSMUSG00000003469	14	70.6949	70.7063	1	Phyhip	protein_coding	C630010D02Rik, PAHX-AP#1, PAHX-AP1	ENSG00000168490	PHYHIP	1
liver_gene	liver_ENSMUSG00000003555	46.4872	7.69231e-05	0.000119327	0.000199794	19	46.9619	46.6799	46.9619	TRUE	UNC30402765	TRUE	0.104486	0.97604	0.931	0.397326	-0.737903	-0.831707	-0.670583	-0.168659	~GenLit+Diet	none	F	HC_HF	571	ENSMUSG00000003555	19	46.6556	46.6616	-1	Cyp17a1	protein_coding	Cyp17, p450c17, steroid 17-alpha hydroxylase	ENSG00000148795	CYP17A1	1
liver_gene	liver_ENSMUSG00000027712	76.4381	7.69231e-05	0.000119327	0.000199794	3	36.5403	36.5403	36.5862	TRUE	UNCHS008414	TRUE	0.661668	0.65915	0.42074	0.0796672	0.897648	-0.100101	-0.801399	-1.81737	~GenLit+Diet	none	F	HC_HF	571	ENSMUSG00000027712	3	36.5031	36.53	-1	Anxa5	protein_coding	annexin V, Anx5	ENSG00000164111	ANXA5	1
liver_gene	liver_ENSMUSG00000027715	43.4376	7.69231e-05	0.000119327	0.000199794	3	36.6933	36.6416	36.6933	TRUE	UNC5047416	TRUE	-0.0864351	1.28651	-0.100278	-0.338363	-0.461657	-0.679698	1.19469	-0.814767	~GenLit+Diet	none	F	HC_HF	571	ENSMUSG00000027715	3	36.619	36.6263	-1	Ccna2	protein_coding	Ccn-1, Ccn1, Ccna, Cyca, CycA2	ENSG00000145386	CCNA2	1
liver_gene	liver_ENSMUSG00000027796	20.0184	7.69231e-05	0.000119327	0.000199794	3	54.6513	54.5844	54.7026	TRUE	UNCHS008702	TRUE	0.610911	0.294463	0.166974	0.302887	0.374815	-1.08529	-0.99399	0.329227	~GenLit+Diet	none	F	HC_HF	571	ENSMUSG00000027796	3	54.663	54.7087	1	Smad9	protein_coding	MADH6, Madh9, SMAD8A, SMAD8B
liver_gene	liver_ENSMUSG00000027803	56.1609	7.69231e-05	0.000119327	0.000199794	3	57.4022	57.3543	57.4022	TRUE	UNCHS008775	TRUE	0.716359	0.667243	0.693935	0.83238	0.497443	-1.62367	-1.62941	-0.154279	~GenLit+Diet	none	F	HC_HF	571	ENSMUSG00000027803	3	57.3631	57.4833	-1	Wwtr1	protein_coding	2310058J06Rik, 2610021I22Rik, TAZ, transcriptional coactivator with PDZ binding motif	ENSG00000018408	WWTR1	1
liver_gene	liver_ENSMUSG00000027765	21.4874	7.69231e-05	0.000119327	0.000199794	3	60.8534	59.5851	60.9259	TRUE	UNCHS008837	TRUE	0.260032	-0.335018	0.411361	-0.510843	0.209611	0.30769	0.532929	-0.875762	~GenLit+Diet	none	F	HC_HF	571	ENSMUSG00000027765	3	60.9102	60.9164	1	P2ry1	protein_coding	P2Y1, P2Y1 receptor, P2y1r	ENSG00000169860	P2RY1	1
liver_gene	liver_ENSMUSG00000027820	122.79	7.69231e-05	0.000119327	0.000199794	3	63.502	63.1171	63.502	TRUE	UNC5399341	TRUE	0.788696	0.829554	-1.73341	0.605949	-1.77866	0.461982	0.377371	0.448522	~GenLit+Diet	none	F	HC_HF	571	ENSMUSG00000027820	3	63.149	63.2935	1	Mme	protein_coding	6030454K05Rik, CD10, NEP, neprilysin, neutral endopeptidase	ENSG00000196549	MME	1
liver_gene	liver_ENSMUSG00000027792	39.0928	7.69231e-05	0.000119327	0.000199794	3	73.6374	73.1	73.7475	TRUE	JAX00526726	TRUE	-0.0456729	-0.198159	0.674595	-0.55689	0.87463	-0.991875	1.16674	-0.923373	~GenLit+Diet	none	F	HC_HF	571	ENSMUSG00000027792	3	73.5431	73.6157	-1	Bche	protein_coding	C730038G20Rik	ENSG00000114200	BCHE	1
liver_gene	liver_ENSMUSG00000027832	8.65609	0.0129231	0.0169994	0.232722	8	104.185	103.467	104.747	FALSE	UNCHS024053	TRUE	-0.178647	0.49255	-0.239682	0.214872	-0.504919	0.373111	-0.0397078	-0.117578	~GenLit+Diet	none	F	HC_HF	571	ENSMUSG00000027832	3	66.1273	66.1332	1	Ptx3	protein_coding	pentraxin 3, TSG-14	ENSG00000163661	PTX3	1
liver_gene	liver_ENSMUSG00000027855	7.5509	0.0932308	0.0950751	0.781547	15	87.0799	86.4946	88.742	FALSE	UNC26044946	TRUE	-0.241439	0.248786	-0.000966885	0.260852	0.184339	-0.247532	-0.480471	0.276432	~GenLit+Diet	none	F	HC_HF	571	ENSMUSG00000027855	3	102.726	102.843	-1	Sycp1	protein_coding	SCP1	ENSG00000198765	SYCP1	1
liver_gene	liver_ENSMUSG00000027895	8.34491	0.0225385	0.0282767	0.301367	16	33.7131	33.2194	33.7439	FALSE	UNCHS042373	TRUE	0.0971397	-0.0266213	-0.316163	-0.22012	0.377811	-0.229955	0.54475	-0.226842	~GenLit+Diet	none	F	HC_HF	571	ENSMUSG00000027895	3	107.346	107.367	-1	Kcnc4	protein_coding	Kcr2-4, Kv3.4	ENSG00000116396	KCNC4	1
liver_gene	liver_ENSMUSG00000027870	16.9572	7.69231e-05	0.000119327	0.000199794	3	99.4987	98.5557	100.153	TRUE	UNCHS009544	TRUE	-0.656703	-0.502754	-0.127131	0.101489	-0.427245	-0.205689	1.11184	0.706189	~GenLit+Diet	none	F	HC_HF	571	ENSMUSG00000027870	3	98.7818	98.8006	-1	Hao2	protein_coding	Hao3	ENSG00000116882	HAO2	1
liver_gene	liver_ENSMUSG00000027894	9.1895	0.004	0.00557283	0.168477	9	120.03	119.525	120.935	FALSE	JAX00707694	TRUE	0.385941	-0.230391	-0.131078	0.356454	0.296355	-0.0191542	-0.403318	-0.254808	~GenLit+Diet	none	F	HC_HF	571	ENSMUSG00000027894	3	107.375	107.425	-1	Slc6a17	protein_coding	D130012J15Rik, NTT4	ENSG00000197106	SLC6A17	1
liver_gene	liver_ENSMUSG00000027983	7.67523	0.074	0.0789435	0.500305	1	105.188	101.573	124.476	FALSE	UNC1327507	TRUE	0.241534	-0.300268	0.178982	0.246308	0.0900846	-0.507987	-0.238501	0.289847	~GenLit+Diet	none	F	HC_HF	571	ENSMUSG00000027983	3	131.082	131.097	-1	Cyp2u1	protein_coding	8430436A10Rik	ENSG00000155016	CYP2U1	1
liver_gene	liver_ENSMUSG00000027932	7.9815	0.0439231	0.0511438	0.363586	17	43.5785	42.287	48.3346	FALSE	JAX00438858	TRUE	0.256825	-0.218215	0.392206	-0.151408	0.0285453	0.0711951	0.163275	-0.542424	~GenLit+Diet	none	F	HC_HF	571	ENSMUSG00000027932	3	90.2925	90.2972	-1	Slc27a3	protein_coding	Acsvl3, FATP3, fatty acid transport protein 3	ENSG00000143554	SLC27A3	1
liver_gene	liver_ENSMUSG00000027965	103.004	7.69231e-05	0.000119327	0.000199794	3	115.035	115.014	115.256	TRUE	JAX00534611	TRUE	0.507576	-0.429206	0.0374923	1.54071	0.670874	-1.2794	-1.28664	0.238591	~GenLit+Diet	none	F	HC_HF	571	ENSMUSG00000027965	3	114.698	114.919	1	Olfm3	protein_coding	B230206G02Rik, optimedin	ENSG00000118733	OLFM3	1
liver_gene	liver_ENSMUSG00000027957	12.9977	7.69231e-05	0.000119327	0.000199794	3	116.686	116.412	116.726	TRUE	UNC6037972	TRUE	-0.342684	0.523516	-0.287762	-0.37013	-0.47774	0.0110708	0.561498	0.382232	~GenLit+Diet	none	F	HC_HF	571	ENSMUSG00000027957	3	116.463	116.506	-1	Slc35a3	protein_coding	2310050P13Rik	ENSG00000117620	SLC35A3	1
liver_gene	liver_ENSMUSG00000027997	12.5463	7.69231e-05	0.000119327	0.000199794	3	129.277	129.199	129.991	TRUE	UNCHS010096	TRUE	-0.309293	-0.141212	-0.376074	-0.443358	0.429583	-0.187551	0.410898	0.617007	~GenLit+Diet	none	F	HC_HF	571	ENSMUSG00000027997	3	129.695	129.708	1	Casp6	protein_coding	mCASP-6, Mch2	ENSG00000138794	CASP6	1
liver_gene	liver_ENSMUSG00000027983	22.0157	7.69231e-05	0.000119327	0.000199794	3	131.145	130.851	131.427	TRUE	UNC6255470	TRUE	-0.177854	-0.138361	-0.122131	-0.433081	0.954973	-0.952458	0.354149	0.514763	~GenLit+Diet	none	F	HC_HF	571	ENSMUSG00000027983	3	131.082	131.097	-1	Cyp2u1	protein_coding	8430436A10Rik	ENSG00000155016	CYP2U1	1
liver_gene	liver_ENSMUSG00000027998	8.57211	0.0150769	0.0196022	0.249034	3	82.9844	81.5302	83.3912	TRUE	UNCHS009193	TRUE	0.188016	-0.050925	0.286231	-0.117714	0.147875	0.0752885	0.204596	-0.733366	~GenLit+Diet	none	F	HC_HF	571	ENSMUSG00000027998	3	82.9628	82.9797	1	Plrg1	protein_coding	Tango4	ENSG00000171566	PLRG1	1
liver_gene	liver_ENSMUSG00000027931	15.2079	7.69231e-05	0.000119327	0.000199794	3	90.3485	90.155	92.5448	TRUE	JAX00110249	TRUE	0.302804	0.385984	0.620673	0.398359	-0.358947	-0.911389	-0.366732	-0.070753	~GenLit+Diet	none	F	HC_HF	571	ENSMUSG00000027931	3	90.3579	90.3732	-1	Npr1	protein_coding	GC-A, guanylyl cyclase-A, NPR-A, NPRA	ENSG00000169418	NPR1	1
liver_gene	liver_ENSMUSG00000027983	15.5988	7.69231e-05	0.000119327	0.000199794	9	22.2641	21.2716	22.7823	FALSE	UNCHS024851	TRUE	-0.489985	-0.447781	-0.0786518	0.457825	-0.212119	-0.375197	0.321288	0.824621	~GenLit+Diet	none	F	HC_HF	571	ENSMUSG00000027983	3	131.082	131.097	-1	Cyp2u1	protein_coding	8430436A10Rik	ENSG00000155016	CYP2U1	1
liver_gene	liver_ENSMUSG00000028049	8.30694	0.0243077	0.0303054	0.311127	2	9.31777	6.69088	9.36142	FALSE	UNC2545642	TRUE	-0.177674	0.318177	-0.318637	-0.100607	0.183951	-0.379321	-0.223006	0.697117	~GenLit+Diet	none	F	HC_HF	571	ENSMUSG00000028049	3	89.0848	89.0901	1	Scamp3	protein_coding	Sc3	ENSG00000116521	SCAMP3	1
liver_gene	liver_ENSMUSG00000028030	17.7299	7.69231e-05	0.000119327	0.000199794	3	132.539	132.27	132.914	TRUE	JAX00113364	TRUE	0.0304421	0.108459	-0.164585	-0.0353211	-0.445089	1.05367	-0.452861	-0.0947103	~GenLit+Diet	none	F	HC_HF	571	ENSMUSG00000028030	3	132.39	132.547	1	Tbck	protein_coding	1700120J03Rik, A630047E20Rik, C030007I09Rik	ENSG00000145348	TBCK	1
liver_gene	liver_ENSMUSG00000028013	35.3571	7.69231e-05	0.000119327	0.000199794	3	132.95	132.703	133.134	TRUE	JAX00113396	TRUE	-0.541201	-0.22509	-0.58394	-0.661216	1.0353	0.805822	0.356388	-0.186059	~GenLit+Diet	none	F	HC_HF	571	ENSMUSG00000028013	3	133.016	133.084	1	Ppa2	protein_coding	1110013G13Rik, Sid6306	ENSG00000138777	PPA2	1
liver_gene	liver_ENSMUSG00000028008	130.6	7.69231e-05	0.000119327	0.000199794	3	81.9415	81.9128	81.9579	TRUE	UNC5647509	TRUE	2.13689	-0.856646	0.867043	-0.842842	-0.835358	0.830375	-0.359237	-0.940223	~GenLit+Diet	none	F	HC_HF	571	ENSMUSG00000028008	3	81.8896	81.9285	1	Asic5	protein_coding	Accn5, BLINaC, brain-liver-intestine amiloride-sensitive sodium channel	ENSG00000256394	ASIC5	1
liver_gene	liver_ENSMUSG00000028053	9.74255	0.001	0.00145086	0.0389743	X	7.56826	7.43715	10.0755	FALSE	UNC30621909	TRUE	-0.471252	0.453537	0.299583	-0.318283	0.247031	0.158999	-0.387955	0.0183388	~GenLit+Diet	none	F	HC_HF	571	ENSMUSG00000028053	3	88.8579	88.9867	1	Ash1l	protein_coding	8030453L17Rik, chromatin remodeling factor, E430018P19Rik, KMT2H	ENSG00000116539	ASH1L	1
liver_gene	liver_ENSMUSG00000028111	7.85066	0.0562308	0.063229	0.395161	15	9.59356	9.11655	10.003	FALSE	UNCHS039619	TRUE	0.0132359	0.0981639	-0.443317	0.0810471	0.0354268	-0.0724595	0.533087	-0.245184	~GenLit+Diet	none	F	HC_HF	571	ENSMUSG00000028111	3	95.4066	95.4167	1	Ctsk	protein_coding	Cat K, catK	ENSG00000143387	CTSK	1
liver_gene	liver_ENSMUSG00000028133	94.8266	7.69231e-05	0.000119327	0.000199794	3	120.889	120.822	120.914	TRUE	JAX00535764	TRUE	-0.0474559	-1.95999	-0.900821	-0.423626	-0.657596	2.34729	1.36982	0.272378	~GenLit+Diet	none	F	HC_HF	571	ENSMUSG00000028133	3	120.949	120.965	-1	Rwdd3	protein_coding	2510027J23Rik, 3110037C01Rik, RSUME	ENSG00000122481	RWDD3	1
liver_gene	liver_ENSMUSG00000028125	21.2608	7.69231e-05	0.000119327	0.000199794	3	122.206	121.89	122.87	TRUE	UNC6114888	TRUE	-0.339335	0.163084	-0.384437	-0.407791	-0.373513	0.286774	-0.361868	1.41709	~GenLit+Diet	none	F	HC_HF	571	ENSMUSG00000028125	3	121.838	121.974	1	Abca4	protein_coding	Abc10, D430003I15Rik, Rim protein, RmP	ENSG00000198691	ABCA4	1
liver_gene	liver_ENSMUSG00000028076	52.0621	7.69231e-05	0.000119327	0.000199794	3	87.0382	86.8047	87.1217	TRUE	UNC5715097	TRUE	0.597052	0.747538	1.05553	0.455862	0.0917171	-0.558552	-2.63453	0.245385	~GenLit+Diet	none	F	HC_HF	571	ENSMUSG00000028076	3	86.9031	86.9067	-1	Cd1d1	protein_coding	CD1.1, Cd1a, Cd1d, Ly-38	ENSG00000158473	CD1D	1
liver_gene	liver_ENSMUSG00000028124	10.0052	0.000769231	0.00113889	0.0307916	X	129.35	129.055	130.836	FALSE	UNCHS049308	TRUE	0.347894	0.00761602	-0.506248	0.457501	0.325797	-0.207944	-0.552547	0.12793	~GenLit+Diet	none	F	HC_HF	571	ENSMUSG00000028124	3	122.039	122.064	1	Gclm	protein_coding	Gcmc, Glclr	ENSG00000023909	GCLM	1
liver_gene	liver_ENSMUSG00000028164	147.862	7.69231e-05	0.000119327	0.000199794	3	135.068	134.787	135.15	TRUE	UNC6309280	TRUE	-0.419761	-0.127047	-0.566746	0.127628	0.559027	2.183	-0.0648291	-1.69127	~GenLit+Diet	none	F	HC_HF	571	ENSMUSG00000028164	3	135.191	135.277	1	Manba	protein_coding	2410030O07Rik, B930014J03Rik, Bmn	ENSG00000109323	MANBA	1
liver_gene	liver_ENSMUSG00000028191	34.2722	7.69231e-05	0.000119327	0.000199794	3	145.57	145.549	145.611	TRUE	JAX00541064	TRUE	0.414844	0.347804	0.736389	0.503746	0.50925	-0.155218	-1.21638	-1.14044	~GenLit+Diet	none	F	HC_HF	571	ENSMUSG00000028191	3	145.629	145.64	1	Bcl10	protein_coding	BCL-10, cE10, mE10	ENSG00000142867	BCL10	1
liver_gene	liver_ENSMUSG00000028194	8.07102	0.0384615	0.0457516	0.353758	3	145.57	29.0217	148.116	TRUE	JAX00541064	TRUE	0.0609762	0.453302	0.0452156	-0.0187449	-0.202728	-0.549193	-0.0383099	0.249483	~GenLit+Diet	none	F	HC_HF	571	ENSMUSG00000028194	3	145.464	145.6	1	Ddah1	protein_coding	2410006N07Rik, 2510015N06Rik	ENSG00000153904	DDAH1	1
liver_gene	liver_ENSMUSG00000028189	63.8945	7.69231e-05	0.000119327	0.000199794	3	146.196	146.051	146.196	TRUE	UNC6476832	TRUE	-0.929981	1.34906	1.11681	-0.779903	0.989322	-0.636588	0.0684624	-1.17718	~GenLit+Diet	none	F	HC_HF	571	ENSMUSG00000028189	3	146.156	146.172	1	Ctbs	protein_coding	2210401K11Rik	ENSG00000117151	CTBS	1
liver_gene	liver_ENSMUSG00000028186	58.9378	7.69231e-05	0.000119327	0.000199794	3	146.265	146.264	146.273	TRUE	UNC6477794	TRUE	-0.129144	0.54526	0.24535	-1.68057	0.102023	0.525505	-0.0153675	0.406942	~GenLit+Diet	none	F	HC_HF	571	ENSMUSG00000028186	3	146.276	146.338	1	Uox	protein_coding
liver_gene	liver_ENSMUSG00000028184	28.6289	7.69231e-05	0.000119327	0.000199794	3	148.396	148.122	148.446	TRUE	UNC6508929	TRUE	-0.774035	1.23949	0.708297	-0.461521	-0.958258	0.256228	-0.390645	0.380444	~GenLit+Diet	none	F	HC_HF	571	ENSMUSG00000028184	3	148.521	148.696	-1	Adgrl2	protein_coding	Lec1, Lphh1, Lphn2	ENSG00000117114	ADGRL2	1
liver_gene	liver_ENSMUSG00000028179	22.1003	7.69231e-05	0.000119327	0.000199794	3	157.553	157.055	157.906	TRUE	UNC6622458	TRUE	-0.29945	0.16862	0.133893	-0.160137	-0.27472	0.954823	0.352129	-0.875157	~GenLit+Diet	none	F	HC_HF	571	ENSMUSG00000028179	3	157.6	157.631	-1	Cth	protein_coding	0610010I13Rik, CSE	ENSG00000116761	CTH	1
liver_gene	liver_ENSMUSG00000028211	12.8848	7.69231e-05	0.000119327	0.000199794	4	11.0892	10.9683	11.8585	TRUE	UNC6731950	TRUE	0.53725	0.319284	0.111184	-0.00170603	0.0589359	-0.353249	-0.99612	0.324422	~GenLit+Diet	none	F	HC_HF	571	ENSMUSG00000028211	4	11.1564	11.1744	1	Trp53inp1	protein_coding	2700057G22Rik, SIP, SIP18, SIP27, Stinp, Teap, Tp53inp1	ENSG00000164938	TP53INP1	1
liver_gene	liver_ENSMUSG00000028218	139.463	7.69231e-05	0.000119327	0.000199794	4	11.9939	11.9574	12.0955	TRUE	UNC6744082	TRUE	1.02321	1.12753	1.38819	1.30921	-0.832645	-1.21743	-1.93716	-0.86092	~GenLit+Diet	none	F	HC_HF	571	ENSMUSG00000028218	4	12.1534	12.172	-1	Cibar1	protein_coding	6720467C03Rik, Fam92a	ENSG00000188343	CIBAR1	1
liver_gene	liver_ENSMUSG00000028238	13.6406	7.69231e-05	0.000119327	0.000199794	4	19.9298	19.8377	20.2873	TRUE	UNC6845912	TRUE	-0.0291765	0.073881	-0.362895	0.0958212	0.104645	0.244193	0.765389	-0.891857	~GenLit+Diet	none	F	HC_HF	571	ENSMUSG00000028238	4	19.8768	19.9226	-1	Atp6v0d2	protein_coding	1620401A02Rik	ENSG00000147614	ATP6V0D2	1
liver_gene	liver_ENSMUSG00000028278	18.6897	7.69231e-05	0.000119327	0.000199794	4	33.0825	33.0138	33.2754	TRUE	UNC7024853	TRUE	0.258	0.00190864	0.120335	0.105025	0.0811423	0.951275	-1.29788	-0.219802	~GenLit+Diet	none	F	HC_HF	571	ENSMUSG00000028278	4	32.983	33.0222	1	Rragd	protein_coding	5730543C08Rik, C030003H22Rik, D4Ertd174e	ENSG00000025039	RRAGD	1
liver_gene	liver_ENSMUSG00000028233	14.3401	7.69231e-05	0.000119327	0.000199794	4	4.75712	4.26072	4.94054	TRUE	UNCHS010604	TRUE	0.346035	-0.0459993	0.65277	0.125651	-0.117951	0.296236	-1.0897	-0.16704	~GenLit+Diet	none	F	HC_HF	571	ENSMUSG00000028233	4	3.57488	3.61662	1	Tgs1	protein_coding	D4Ertd800e, Ncoa6ip, Pimt	ENSG00000137574	TGS1	1
liver_gene	liver_ENSMUSG00000028354	15.5199	7.69231e-05	0.000119327	0.000199794	1	175.293	174.039	175.774	TRUE	UNC2253664	TRUE	0.374473	-0.974931	0.089025	0.164581	-0.0134646	-0.165463	0.000513098	0.525266	~GenLit+Diet	none	F	HC_HF	571	ENSMUSG00000028354	1	174.329	174.65	1	Fmn2	protein_coding		ENSG00000155816	FMN2	1
liver_gene	liver_ENSMUSG00000028300	41.8491	7.69231e-05	0.000119327	0.000199794	4	34.971	34.8859	35.4003	TRUE	UNC7045769	TRUE	0.179276	0.378367	0.0912947	0.707796	0.319433	-1.37416	-0.739776	0.437769	~GenLit+Diet	none	F	HC_HF	571	ENSMUSG00000028300	4	35.1913	35.2262	-1	C9orf72	protein_coding	3110043O21Rik, Dennd9	ENSG00000147894	C9orf72	1
liver_gene	liver_ENSMUSG00000028327	64.1825	7.69231e-05	0.000119327	0.000199794	4	45.886	45.7916	46.5379	TRUE	UNC7169700	TRUE	-0.0773787	0.489789	0.608453	0.907533	0.496507	-1.3518	-1.59055	0.51744	~GenLit+Diet	none	F	HC_HF	571	ENSMUSG00000028327	4	45.8487	45.887	1	Stra6l	protein_coding	1300002K09Rik, Rbpr2
liver_gene	liver_ENSMUSG00000028344	114.289	7.69231e-05	0.000119327	0.000199794	4	48.3054	48.3054	48.3805	TRUE	UNC7200951	TRUE	-0.913713	-0.977966	-0.47895	-1.18517	2.05222	1.17934	0.999044	-0.674811	~GenLit+Diet	none	F	HC_HF	571	ENSMUSG00000028344	4	48.2798	48.432	1	Invs	protein_coding		ENSG00000119509	INVS	1
liver_gene	liver_ENSMUSG00000028359	81.7751	7.69231e-05	0.000119327	0.000199794	4	63.4006	63.1842	63.4435	TRUE	JAX00552701	TRUE	-0.322013	-0.386821	0.0893685	-0.444968	0.393528	-0.864952	-0.734848	2.27071	~GenLit+Diet	none	F	HC_HF	571	ENSMUSG00000028359	4	63.2744	63.2777	1	Orm3	protein_coding	Agp-3, Orm-3	ENSG00000228278, ENSG00000229314	ORM2, ORM1	0, 0
liver_gene	liver_ENSMUSG00000028378	77.0609	7.69231e-05	0.000119327	0.000199794	4	58.8024	58.8024	59.287	TRUE	UNCHS011423	TRUE	-0.00989025	-0.700968	-0.427916	-0.382779	-0.278721	2.79568	-0.64427	-0.351135	~GenLit+Diet	none	F	HC_HF	571	ENSMUSG00000028378	4	58.9654	58.9871	-1	Ptgr1	protein_coding	2510002C21Rik, Ltb4dh, Zadh3	ENSG00000106853	PTGR1	1
liver_gene	liver_ENSMUSG00000028381	13.6639	7.69231e-05	0.000119327	0.000199794	4	59.1701	58.8064	59.3567	TRUE	UNC7342857	TRUE	0.0386749	0.0313653	0.197771	-0.383514	-0.0348428	1.08286	-0.608134	-0.324179	~GenLit+Diet	none	F	HC_HF	571	ENSMUSG00000028381	4	59.1893	59.2228	1	Ugcg	protein_coding	Epcs21, GlcT-1, Ugcgl	ENSG00000148154	UGCG	1
liver_gene	liver_ENSMUSG00000028393	87.279	7.69231e-05	0.000119327	0.000199794	4	62.3309	62.3309	62.4459	TRUE	UNCHS011476	TRUE	1.3622	-0.534128	0.565444	0.776857	0.573958	-0.84333	-0.953104	-0.9479	~GenLit+Diet	none	F	HC_HF	571	ENSMUSG00000028393	4	62.4274	62.4382	-1	Alad	protein_coding	Lv	ENSG00000148218	ALAD	1
liver_gene	liver_ENSMUSG00000028398	27.3607	7.69231e-05	0.000119327	0.000199794	4	75.854	73.4262	76.5296	TRUE	UNCHS011667	TRUE	0.824158	0.750545	0.687339	-0.295735	-0.17657	-0.866752	-0.626549	-0.296436	~GenLit+Diet	none	F	HC_HF	571	ENSMUSG00000028398	4	75.1956	75.1965	-1	Dmac1	protein_coding	1700027K24Rik, 3110001D03Rik, Tmem261	ENSG00000137038	DMAC1	1
liver_gene	liver_ENSMUSG00000003559	28.6217	7.69231e-05	0.000119327	0.000199794	19	46.9619	46.6445	46.9619	TRUE	UNC30402765	TRUE	0.328521	0.294542	0.71541	-0.431647	-1.16439	0.142186	-0.255047	0.370424	~GenLit+Diet	none	F	HC_HF	571	ENSMUSG00000003559	19	46.6959	46.7295	1	As3mt	protein_coding	2310045H08Rik, Cyt19	ENSG00000214435	AS3MT	1
liver_gene	liver_ENSMUSG00000003810	13.507	7.69231e-05	0.000119327	0.000199794	4	115.855	115.829	117.279	TRUE	UNCHS012480	TRUE	0.0709974	-0.707553	-0.0584984	-0.0766938	-0.199194	1.13388	0.206962	-0.369896	~GenLit+Diet	none	F	HC_HF	571	ENSMUSG00000003810	4	116.164	116.321	-1	Mast2	protein_coding	MAST205, Mtssk	ENSG00000086015	MAST2	1
liver_gene	liver_ENSMUSG00000003849	69.56	7.69231e-05	0.000119327	0.000199794	8	108.056	107.913	108.236	TRUE	UNCHS024132	TRUE	-1.02783	-0.776002	-0.485497	-0.643361	-0.495901	0.622575	0.630525	2.17549	~GenLit+Diet	none	F	HC_HF	571	ENSMUSG00000003849	8	108.115	108.13	-1	Nqo1	protein_coding	Dia4, NAD(P)H dehydrogenase (quinone), NMO1, Nmor1, NQO1, Ox-1, Ox1, QR1	ENSG00000181019	NQO1	1
liver_gene	liver_ENSMUSG00000003808	8.18396	0.0308462	0.0376165	0.336893	8	85.4786	85.1034	86.0592	TRUE	UNC15142387	TRUE	0.447396	-0.137826	0.191596	0.219798	-0.119063	-0.414578	0.104162	-0.291485	~GenLit+Diet	none	F	HC_HF	571	ENSMUSG00000003808	8	85.5836	85.5959	1	Farsa	protein_coding	0610012A19Rik, Farsla	ENSG00000179115	FARSA	1
liver_gene	liver_ENSMUSG00000003813	8.73512	0.0112308	0.014929	0.22042	8	85.4918	85.426	86.1302	TRUE	JAX00674535	TRUE	0.154463	0.165343	-0.393024	0.119089	0.175958	0.182995	-0.801684	0.396861	~GenLit+Diet	none	F	HC_HF	571	ENSMUSG00000003813	8	85.5606	85.5673	-1	Rad23a	protein_coding		ENSG00000179262	RAD23A	1
liver_gene	liver_ENSMUSG00000028514	19.8765	7.69231e-05	0.000119327	0.000199794	4	105.821	105.412	106.421	TRUE	UNC7913411	TRUE	-0.605647	-0.165173	-0.27737	-0.25365	0.00804215	0.878598	-0.0776704	0.492871	~GenLit+Diet	none	F	HC_HF	571	ENSMUSG00000028514	4	106.173	106.299	1	Usp24	protein_coding	2700066K03Rik, 2810030C21Rik	ENSG00000162402	USP24	1
liver_gene	liver_ENSMUSG00000028457	64.0331	7.69231e-05	0.000119327	0.000199794	4	43.1489	43.0916	43.4541	TRUE	UNC7129204	TRUE	0.427998	-1.45729	0.378013	1.51123	-0.103861	-0.807789	-0.775466	0.827164	~GenLit+Diet	none	F	HC_HF	571	ENSMUSG00000028457	4	43.2672	43.3738	1	Atp8b5	protein_coding	4930417M19Rik, FetA
liver_gene	liver_ENSMUSG00000028467	58.6025	7.69231e-05	0.000119327	0.000199794	4	43.8511	43.5581	43.8511	TRUE	UNC7140637	TRUE	0.335567	0.479357	-1.07433	-0.403742	0.518887	-1.37159	0.706075	0.809774	~GenLit+Diet	none	F	HC_HF	571	ENSMUSG00000028467	4	43.5669	43.5789	-1	Gba2	protein_coding	bile acid	ENSG00000070610	GBA2	1
liver_gene	liver_ENSMUSG00000028469	103.635	7.69231e-05	0.000119327	0.000199794	4	43.9314	43.5581	43.9338	TRUE	UNC7141918	TRUE	-0.205696	0.999829	-0.312425	-0.302825	0.64038	-2.01254	0.25084	0.942438	~GenLit+Diet	none	F	HC_HF	571	ENSMUSG00000028469	4	43.6319	43.6512	1	Npr2	protein_coding	cn, guanylyl cyclase-B, pwe	ENSG00000159899	NPR2	1
liver_gene	liver_ENSMUSG00000028479	35.3052	7.69231e-05	0.000119327	0.000199794	4	44.0304	43.5581	44.0304	TRUE	UNC7143768	TRUE	0.570162	0.635147	0.363991	-0.0311844	0.19958	-1.34245	-0.28415	-0.1111	~GenLit+Diet	none	F	HC_HF	571	ENSMUSG00000028479	4	44.0341	44.0842	-1	Gne	protein_coding	2310066H07Rik	ENSG00000159921	GNE	1
liver_gene	liver_ENSMUSG00000028460	7.80355	0.0600769	0.0666389	0.410353	8	96.7093	95.8107	98.3912	FALSE	JAX00677452	TRUE	0.0347898	0.463669	-0.204858	0.0626537	0.0607183	-0.269339	-0.535705	0.388072	~GenLit+Diet	none	F	HC_HF	571	ENSMUSG00000028460	4	43.4821	43.4837	-1	Sit1	protein_coding	Sit	ENSG00000137078	SIT1	1
liver_gene	liver_ENSMUSG00000028524	41.6326	7.69231e-05	0.000119327	0.000199794	2	30.6888	30.6801	32.3727	FALSE	JAX00092694	TRUE	-0.433127	-0.338421	-0.373526	-0.162842	0.287919	-0.450303	1.95215	-0.481846	~GenLit+Diet	none	F	HC_HF	571	ENSMUSG00000028524	4	102.598	102.831	1	Sgip1	protein_coding	3110007P09Rik	ENSG00000118473	SGIP1	1
liver_gene	liver_ENSMUSG00000028521	129.311	7.69231e-05	0.000119327	0.000199794	4	103.066	102.95	103.066	TRUE	UNC7875123	TRUE	0.532026	0.704584	0.596	0.367219	0.454794	-1.28629	-2.03574	0.6674	~GenLit+Diet	none	F	HC_HF	571	ENSMUSG00000028521	4	103.028	103.072	-1	Slc35d1	protein_coding	UGTREL7	ENSG00000116704	SLC35D1	1
liver_gene	liver_ENSMUSG00000028520	31.1163	7.69231e-05	0.000119327	0.000199794	4	103.099	102.566	103.099	TRUE	JAX00122667	TRUE	0.379186	-0.187904	-0.139651	-0.475804	-0.431487	-0.102376	0.823829	0.134207	~GenLit+Diet	none	F	HC_HF	571	ENSMUSG00000028520	4	103.088	103.148	-1	4921539E11Rik	protein_coding		ENSG00000203963	C1orf141	0
liver_gene	liver_ENSMUSG00000028567	50.6616	7.69231e-05	0.000119327	0.000199794	4	108.765	108.638	108.784	TRUE	UNCHS012384	TRUE	0.665014	-0.403354	0.625043	-0.363362	0.894853	-0.0770297	-2.01892	0.677759	~GenLit+Diet	none	F	HC_HF	571	ENSMUSG00000028567	4	108.692	108.719	1	Txndc12	protein_coding	0610040B21Rik, ERp16	ENSG00000117862	TXNDC12	1
liver_gene	liver_ENSMUSG00000028555	91.5616	7.69231e-05	0.000119327	0.000199794	4	109.215	109.215	109.3	TRUE	JAX00561783	TRUE	1.21588	-1.3263	1.32647	-0.629534	-0.720901	-1.54875	-0.906903	2.59005	~GenLit+Diet	none	F	HC_HF	571	ENSMUSG00000028555	4	109.264	109.302	1	Ttc39a	protein_coding	4922503N01Rik	ENSG00000085831	TTC39A	1
liver_gene	liver_ENSMUSG00000028551	30.077	7.69231e-05	0.000119327	0.000199794	4	109.732	109.408	110.856	TRUE	B6_rs3680956	TRUE	0.663135	-0.137723	0.286783	0.0622196	-0.726919	-0.935641	0.314743	0.473402	~GenLit+Diet	none	F	HC_HF	571	ENSMUSG00000028551	4	109.518	109.524	-1	Cdkn2c	protein_coding	INK4c, p18, p18INK4c	ENSG00000123080	CDKN2C	1
liver_gene	liver_ENSMUSG00000028538	23.5527	7.69231e-05	0.000119327	0.000199794	4	117.947	117.57	118.037	TRUE	UNC8064428	TRUE	-0.278419	0.216294	-0.626953	0.770717	-0.738797	0.228203	0.28978	0.139176	~GenLit+Diet	none	F	HC_HF	571	ENSMUSG00000028538	4	117.789	117.992	-1	St3gal3	protein_coding	Siat3, Siat6, ST3Gal III	ENSG00000126091	ST3GAL3	1
liver_gene	liver_ENSMUSG00000028536	18.4338	7.69231e-05	0.000119327	0.000199794	4	118.382	118.286	118.558	TRUE	UNC8069665	TRUE	-0.0277642	-0.393655	-0.289802	0.405945	0.273585	0.831622	-0.813241	0.0133101	~GenLit+Diet	none	F	HC_HF	571	ENSMUSG00000028536	4	118.384	118.387	1	2610528J11Rik	protein_coding		ENSG00000253313	C1orf210	1
liver_gene	liver_ENSMUSG00000028553	14.0963	7.69231e-05	0.000119327	0.000199794	4	98.5389	98.0137	99.2145	TRUE	UNC7813920	TRUE	-0.0833544	-0.0538231	0.20311	-0.120412	-0.0641277	0.680696	-0.543901	-0.0181882	~GenLit+Diet	none	F	HC_HF	571	ENSMUSG00000028553	4	98.9192	98.9343	1	Angptl3	protein_coding	hypl	ENSG00000132855	ANGPTL3	1
liver_gene	liver_ENSMUSG00000028556	52.3445	7.69231e-05	0.000119327	0.000199794	4	98.8638	98.6475	99.0672	TRUE	JAX00559260	TRUE	0.230733	0.355373	0.229971	0.534508	0.401304	0.162135	-1.82516	-0.0888623	~GenLit+Diet	none	F	HC_HF	571	ENSMUSG00000028556	4	98.8249	99.0092	-1	Dock7	protein_coding	3110056M06Rik, LOC242555, m	ENSG00000116641	DOCK7	1
liver_gene	liver_ENSMUSG00000028618	11.7856	7.69231e-05	0.000119327	0.000199794	15	75.9912	75.8853	76.3021	FALSE	UNCHS040857	TRUE	0.595965	-0.132577	-0.441006	-0.615722	-0.0793335	0.426256	-0.0524705	0.29889	~GenLit+Diet	none	F	HC_HF	571	ENSMUSG00000028618	4	107.036	107.058	1	Tmem59	protein_coding	1110001M20Rik, 3110046P06Rik, D4Ertd20e, MTDCF1, thymic dendritic cell-derived factor 1	ENSG00000116209	TMEM59	1
liver_gene	liver_ENSMUSG00000028619	163.587	7.69231e-05	0.000119327	0.000199794	4	107.023	107.023	107.056	TRUE	UNCHS012318	TRUE	-0.762599	0.965245	-0.63275	0.653485	-2.10866	0.731755	0.82452	0.328999	~GenLit+Diet	none	F	HC_HF	571	ENSMUSG00000028619	4	106.991	107.036	-1	Tceanc2	protein_coding	2210010B22Rik, 2210012G02Rik, 6330404A07Rik, Tdeanc2	ENSG00000116205	TCEANC2	1
liver_gene	liver_ENSMUSG00000028614	34.6863	7.69231e-05	0.000119327	0.000199794	4	107.086	107.056	107.295	TRUE	UNCHS012322	TRUE	0.497538	0.492223	0.19241	0.295923	-1.1415	0.337136	0.130165	-0.803898	~GenLit+Diet	none	F	HC_HF	571	ENSMUSG00000028614	4	107.225	107.274	1	Ndc1	protein_coding	2810475A17Rik, sks, Tmem48	ENSG00000058804	NDC1	1
liver_gene	liver_ENSMUSG00000028617	35.2393	7.69231e-05	0.000119327	0.000199794	4	107.088	107.086	107.269	TRUE	UNCHS012323	TRUE	-0.808538	0.041716	-0.929849	-0.106049	0.012142	0.929681	1.41304	-0.552145	~GenLit+Diet	none	F	HC_HF	571	ENSMUSG00000028617	4	107.091	107.111	-1	Lrrc42	protein_coding	A930011F22Rik	ENSG00000116212	LRRC42	1
liver_gene	liver_ENSMUSG00000028601	92.8751	7.69231e-05	0.000119327	0.000199794	4	107.708	107.702	108.264	TRUE	UNCHS012348	TRUE	0.0285321	0.786752	0.223259	0.32856	0.236552	-2.02195	-0.93391	1.35221	~GenLit+Diet	none	F	HC_HF	571	ENSMUSG00000028601	4	108.023	108.037	1	Echdc2	protein_coding	1300017C12Rik, 2610009M20Rik	ENSG00000121310	ECHDC2	1
liver_gene	liver_ENSMUSG00000028597	18.5765	7.69231e-05	0.000119327	0.000199794	4	107.873	107.405	108.521	TRUE	UNC7942589	TRUE	-0.271557	-0.677759	-0.0385703	0.00470216	-0.42697	-0.957035	0.600463	1.76673	~GenLit+Diet	none	F	HC_HF	571	ENSMUSG00000028597	4	108.258	108.264	-1	Gpx7	protein_coding	3110050F08Rik, GPX6	ENSG00000116157	GPX7	1
liver_gene	liver_ENSMUSG00000028603	38.1237	7.69231e-05	0.000119327	0.000199794	4	108.264	107.702	108.784	TRUE	UNCHS012366	TRUE	0.0994605	-0.240237	0.193503	0.23123	0.493739	-1.17302	0.312582	0.0827438	~GenLit+Diet	none	F	HC_HF	571	ENSMUSG00000028603	4	107.901	108.002	-1	Scp2	protein_coding	nonspecific lipid transfer protein, ns-LTP, NSL-TP, SCP-2, SCPx	ENSG00000116171	SCP2	1
liver_gene	liver_ENSMUSG00000028637	76.0515	7.69231e-05	0.000119327	0.000199794	4	119.156	119.144	119.156	TRUE	UNC8081790	TRUE	0.432867	0.674782	0.741188	0.39936	0.66269	-1.59355	-1.48915	0.171814	~GenLit+Diet	none	F	HC_HF	571	ENSMUSG00000028637	4	119.18	119.273	-1	Ccdc30	protein_coding	1700001O02Rik, 1700041C02Rik, 1700111D19Rik, 4930445I03Rik	ENSG00000186409	CCDC30	0
liver_gene	liver_ENSMUSG00000028712	75.4513	7.69231e-05	0.000119327	0.000199794	4	115.803	115.249	115.824	TRUE	JAX00123584	TRUE	-0.476389	0.241825	0.344968	-0.983997	0.273753	-0.438065	2.03334	-0.995432	~GenLit+Diet	none	F	HC_HF	571	ENSMUSG00000028712	4	115.421	115.436	1	Cyp4a31	protein_coding		ENSG00000186204, ENSG00000187048, ENSG00000162365, ENSG00000171903	CYP4F12, CYP4A11, CYP4A22, CYP4F11	0, 1, 0, 0
liver_gene	liver_ENSMUSG00000028706	32.9796	7.69231e-05	0.000119327	0.000199794	4	115.882	115.882	116.417	TRUE	UNCHS012481	TRUE	0.144617	0.554346	0.957215	0.584988	0.483426	-0.358099	-0.847914	-1.51858	~GenLit+Diet	none	F	HC_HF	571	ENSMUSG00000028706	4	115.89	115.911	-1	Nsun4	protein_coding	2310010O12Rik, 2810405F18Rik
liver_gene	liver_ENSMUSG00000028653	41.8404	7.69231e-05	0.000119327	0.000199794	4	120.863	120.707	123.053	TRUE	UNC8102812	TRUE	0.205115	0.18047	0.484772	0.27675	0.665013	-0.489635	-1.39957	0.0770873	~GenLit+Diet	none	F	HC_HF	571	ENSMUSG00000028653	4	122.91	122.949	1	Trit1	protein_coding	2310075G14Rik, MOD5	ENSG00000043514	TRIT1	1
liver_gene	liver_ENSMUSG00000028654	16.8977	7.69231e-05	0.000119327	0.000199794	4	120.907	120.707	123.625	TRUE	UNCHS012655	TRUE	0.275613	0.517081	-0.122008	-0.309602	0.310132	0.255868	-0.773999	-0.153084	~GenLit+Diet	none	F	HC_HF	571	ENSMUSG00000028654	4	122.889	122.896	1	Mycl	protein_coding	bHLHe38, L-myc, Lmyc-1, Lmyc1, Mycl1	ENSG00000116990	MYCL	1
liver_gene	liver_ENSMUSG00000028656	21.571	7.69231e-05	0.000119327	0.000199794	4	122.627	122.499	122.818	TRUE	UNC8116211	TRUE	0.483875	-0.363654	0.382659	-0.0164507	-0.749963	-0.619966	0.0603044	0.823196	~GenLit+Diet	none	F	HC_HF	571	ENSMUSG00000028656	4	122.753	122.78	-1	Cap1	protein_coding		ENSG00000131236	CAP1	1
liver_gene	liver_ENSMUSG00000028673	63.635	7.69231e-05	0.000119327	0.000199794	4	135.593	135.42	135.664	TRUE	UNCHS012975	TRUE	-0.39672	0.861706	0.219168	0.390424	0.393976	-1.66452	0.820628	-0.624667	~GenLit+Diet	none	F	HC_HF	571	ENSMUSG00000028673	4	135.648	135.668	1	Fuca1	protein_coding	0610006A03Rik, 9530055J05Rik, Afuc	ENSG00000179163	FUCA1	1
liver_gene	liver_ENSMUSG00000028655	8.54306	0.0155385	0.0201167	0.25256	6	20.9036	17.6593	21.0407	FALSE	JAX00604558	TRUE	-0.0437659	-0.102157	-0.252711	-0.408272	0.304794	0.405026	0.27339	-0.176303	~GenLit+Diet	none	F	HC_HF	571	ENSMUSG00000028655	4	122.841	122.855	-1	Mfsd2a	protein_coding	1700018O18Rik, major facilitator superfamily domain containing 2A, Mfsd2	ENSG00000168389	MFSD2A	1
liver_gene	liver_ENSMUSG00000028793	7.83382	0.0577692	0.0645842	0.400848	18	8.37758	4.51162	9.4488	FALSE	UNC28691431	TRUE	-0.128406	-0.354486	0.918391	-0.284145	0.0943708	0.292744	-0.385733	-0.152736	~GenLit+Diet	none	F	HC_HF	571	ENSMUSG00000028793	4	128.952	128.98	1	Rnf19b	protein_coding	4930534K13Rik, 4930555L03Rik, Ibrdc3	ENSG00000116514	RNF19B	1
liver_gene	liver_ENSMUSG00000028793	13.2049	7.69231e-05	0.000119327	0.000199794	4	128.876	128.192	129.164	TRUE	UNCHS012835	TRUE	0.00314573	0.397732	-0.0329742	-0.248708	-0.0108136	0.553991	-0.64595	-0.0164236	~GenLit+Diet	none	F	HC_HF	571	ENSMUSG00000028793	4	128.952	128.98	1	Rnf19b	protein_coding	4930534K13Rik, 4930555L03Rik, Ibrdc3	ENSG00000116514	RNF19B	1
liver_gene	liver_ENSMUSG00000028797	131.678	7.69231e-05	0.000119327	0.000199794	4	129.469	129.42	129.622	TRUE	UNC8211247	TRUE	-0.118117	0.665133	0.280814	1.3109	-0.241672	-2.69383	0.267815	0.528957	~GenLit+Diet	none	F	HC_HF	571	ENSMUSG00000028797	4	129.494	129.518	1	Tmem234	protein_coding	1500002D11Rik, 2510006D16Rik, 4933407D05Rik	ENSG00000160055	TMEM234	1
liver_gene	liver_ENSMUSG00000028788	14.6179	7.69231e-05	0.000119327	0.000199794	4	129.76	129.746	129.796	TRUE	UNC8214798	TRUE	-0.405135	0.331315	-0.35794	-0.239434	0.0845978	0.934624	0.193923	-0.541951	~GenLit+Diet	none	F	HC_HF	571	ENSMUSG00000028788	4	129.705	129.744	1	Ptp4a2	protein_coding	Prl-2	ENSG00000184007	PTP4A2	1
liver_gene	liver_ENSMUSG00000028779	61.378	7.69231e-05	0.000119327	0.000199794	4	130.07	130.037	130.07	TRUE	JAX00566397	TRUE	0.426237	0.0338209	0.368635	0.36495	0.185717	-1.81315	-0.836852	1.27064	~GenLit+Diet	none	F	HC_HF	571	ENSMUSG00000028779	4	129.996	130.022	1	Pef1	protein_coding	2600002E23Rik	ENSG00000162517	PEF1	1
liver_gene	liver_ENSMUSG00000028759	137.51	7.69231e-05	0.000119327	0.000199794	4	137.942	137.559	138.165	TRUE	UNCHS013044	TRUE	-1.55502	0.811427	0.995581	1.13062	0.994157	-1.38411	0.934596	-1.92726	~GenLit+Diet	none	F	HC_HF	571	ENSMUSG00000028759	4	137.944	137.972	1	Hp1bp3	protein_coding	Hp1bp74	ENSG00000127483	HP1BP3	1
liver_gene	liver_ENSMUSG00000028755	24.8009	7.69231e-05	0.000119327	0.000199794	4	138.038	137.559	138.165	TRUE	UNCHS013046	TRUE	-1.02974	0.871871	0.533874	0.430688	0.292127	-0.196472	-0.352372	-0.549977	~GenLit+Diet	none	F	HC_HF	571	ENSMUSG00000028755	4	138.066	138.095	-1	Cda	protein_coding	2210401N16Rik	ENSG00000158825	CDA	1
liver_gene	liver_ENSMUSG00000028830	78.942	7.69231e-05	0.000119327	0.000199794	4	127.062	126.615	127.265	TRUE	UNC8173832	TRUE	0.796852	0.703852	0.545501	-0.57061	0.537589	-1.91718	-1.03788	0.941869	~GenLit+Diet	none	F	HC_HF	571	ENSMUSG00000028830	4	126.647	126.764	1	AU040320	protein_coding		ENSG00000142687	KIAA0319L	1
liver_gene	liver_ENSMUSG00000028860	119.993	7.69231e-05	0.000119327	0.000199794	4	133.236	132.958	133.303	TRUE	UNC8256710	TRUE	-0.665656	1.78865	-0.203767	-0.198419	1.87533	-0.884142	-0.902316	-0.809683	~GenLit+Diet	none	F	HC_HF	571	ENSMUSG00000028860	4	132.98	132.99	-1	Sytl1	protein_coding	PSGL-1, Slp1	ENSG00000142765	SYTL1	1
liver_gene	liver_ENSMUSG00000028843	40.3091	7.69231e-05	0.000119327	0.000199794	4	134.062	133.422	134.194	TRUE	UNC8267255	TRUE	-0.100906	1.1203	-0.477346	-0.34575	1.21072	-0.68608	-0.542022	-0.178916	~GenLit+Diet	none	F	HC_HF	571	ENSMUSG00000028843	4	133.855	133.856	-1	Sh3bgrl3	protein_coding	1110004L05Rik	ENSG00000142669	SH3BGRL3	1
liver_gene	liver_ENSMUSG00000028832	27.3638	7.69231e-05	0.000119327	0.000199794	4	134.194	132.755	134.203	TRUE	JAX00567416	TRUE	0.537701	1.39323	-0.493131	-0.506397	0.21178	-0.224376	-0.407975	-0.510837	~GenLit+Diet	none	F	HC_HF	571	ENSMUSG00000028832	4	134.196	134.201	1	Stmn1	protein_coding	19K, Lag, Lap18, leukemia associated phosphoprotein p18, metablastin, oncoprotein18, op18, p18, p19, pig, PP17, PP18, PR22, prosolin, SMN	ENSG00000117632	STMN1	1
liver_gene	liver_ENSMUSG00000028822	34.468	7.69231e-05	0.000119327	0.000199794	4	134.716	134.316	134.767	TRUE	JAX00567556	TRUE	-1.90567	0.733609	0.361611	0.469542	0.202358	-1.40606	0.495619	1.04899	~GenLit+Diet	none	F	HC_HF	571	ENSMUSG00000028822	4	134.625	134.642	-1	Tmem50a	protein_coding	3200001F09Rik, CAM, Smp1	ENSG00000183726	TMEM50A	1
liver_gene	liver_ENSMUSG00000028890	7.70482	0.0707692	0.0762503	0.473475	2	155.088	154.808	155.531	FALSE	UNCHS007417	TRUE	0.0741874	-0.315816	0.790333	-0.366944	0.185491	-0.0421987	0.077429	-0.402482	~GenLit+Diet	none	F	HC_HF	571	ENSMUSG00000028890	4	124.696	124.744	1	Mtf1	protein_coding	metal response element-binding transcription factor 1, metalloregulatory transcription factor, MTF-1, Thyls	ENSG00000188786	MTF1	1
liver_gene	liver_ENSMUSG00000028874	11.324	7.69231e-05	0.000119327	0.000199794	4	132.934	132.713	133.609	TRUE	UNC8253152	TRUE	0.716738	0.276067	0.0412003	-0.511817	0.286796	-0.0665739	-0.349132	-0.393279	~GenLit+Diet	none	F	HC_HF	571	ENSMUSG00000028874	4	132.701	132.729	1	Fgr	protein_coding	Ali18, Mhdaali18	ENSG00000000938	FGR	1
liver_gene	liver_ENSMUSG00000028919	87.1017	7.69231e-05	0.000119327	0.000199794	4	141.007	140.964	141.009	TRUE	UNCHS013129	TRUE	1.88794	1.54552	-0.539717	-0.47708	-0.456029	-1.30883	-0.347888	-0.303912	~GenLit+Diet	none	F	HC_HF	571	ENSMUSG00000028919	4	140.967	140.985	1	Arhgef19	protein_coding	6430573B13Rik, WGEF	ENSG00000142632	ARHGEF19	1
liver_gene	liver_ENSMUSG00000028995	8.44847	0.0185385	0.0236576	0.274993	16	24.3217	24.1718	27.3546	FALSE	UNCHS042120	TRUE	-0.0220085	-0.11548	0.0519927	0.224691	0.248044	0.48974	-0.672614	-0.204365	~GenLit+Diet	none	F	HC_HF	571	ENSMUSG00000028995	5	24.1203	24.2357	-1	Hycc1	protein_coding	Fam126a, hyccin	ENSG00000122591	HYCC1	1
liver_gene	liver_ENSMUSG00000029001	147.234	7.69231e-05	0.000119327	0.000199794	4	148.148	148.148	148.212	TRUE	JAX00125841	TRUE	1.81019	1.70718	-1.0142	-0.55099	-0.789926	-0.040108	-0.670766	-0.451373	~GenLit+Diet	none	F	HC_HF	571	ENSMUSG00000029001	4	148.237	148.245	-1	Fbxo44	protein_coding	FBG3, FBX30, Fbx6a, Fbxo6a	ENSG00000132879	FBXO44	1
liver_gene	liver_ENSMUSG00000028979	32.7631	7.69231e-05	0.000119327	0.000199794	4	148.698	148.378	148.699	TRUE	UNCrs3165202	TRUE	-0.2198	1.32877	-0.252641	-0.517589	0.280754	0.216381	-0.513248	-0.322628	~GenLit+Diet	none	F	HC_HF	571	ENSMUSG00000028979	4	148.687	148.7	1	Masp2	protein_coding	MAp19, MASP-2	ENSG00000009724	MASP2	1
liver_gene	liver_ENSMUSG00000028974	69.9672	7.69231e-05	0.000119327	0.000199794	4	149.233	149.02	149.239	TRUE	JAX00125921	TRUE	-1.23761	0.715486	0.235216	0.258212	-0.641349	1.64259	0.0658738	-1.03841	~GenLit+Diet	none	F	HC_HF	571	ENSMUSG00000028974	4	149.189	149.205	1	Dffa	protein_coding	A330085O09Rik, DFF35, Dff45, ICAD-L, ICAD-S	ENSG00000160049	DFFA	1
liver_gene	liver_ENSMUSG00000028972	165.891	7.69231e-05	0.000119327	0.000199794	4	150.264	150.264	150.695	TRUE	JAX00570618	TRUE	-0.65413	-0.32841	-0.59286	-0.420091	-0.556631	2.26416	1.00146	-0.713499	~GenLit+Diet	none	F	HC_HF	571	ENSMUSG00000028972	4	150.271	150.286	-1	Car6	protein_coding	DOC1	ENSG00000131686	CA6	1
liver_gene	liver_ENSMUSG00000028967	55.6754	7.69231e-05	0.000119327	0.000199794	4	151.209	150.892	151.209	TRUE	UNC8459370	TRUE	0.391041	0.673131	-0.157389	0.706296	0.610464	-1.56604	-1.35904	0.70154	~GenLit+Diet	none	F	HC_HF	571	ENSMUSG00000028967	4	150.938	150.953	1	Errfi1	protein_coding	1300002F13Rik, Mig-6, RALT	ENSG00000116285	ERRFI1	1
liver_gene	liver_ENSMUSG00000028998	32.8626	7.69231e-05	0.000119327	0.000199794	5	24.0621	24.0237	24.1255	TRUE	UNCHS013657	TRUE	0.431624	0.40142	0.35071	-0.207436	-0.147473	0.0524423	0.156502	-1.03779	~GenLit+Diet	none	F	HC_HF	571	ENSMUSG00000028998	5	24.0439	24.0492	-1	Tomm7	protein_coding	1110020J08Rik, TOM7	ENSG00000196683	TOMM7	1
liver_gene	liver_ENSMUSG00000028978	41.4063	7.69231e-05	0.000119327	0.000199794	5	24.5745	24.5745	24.5745	TRUE	UNCHS013676	TRUE	-0.907576	-0.346489	0.45948	-1.22733	-0.290381	1.39208	1.3677	-0.447475	~GenLit+Diet	none	F	HC_HF	571	ENSMUSG00000028978	5	24.5698	24.5895	1	Nos3	protein_coding	2310065A03Rik, ecNOS, eNOS, Nos-3	ENSG00000164867	NOS3	1
liver_gene	liver_ENSMUSG00000028995	18.8452	7.69231e-05	0.000119327	0.000199794	5	24.5745	24.0206	24.5745	TRUE	UNCHS013676	TRUE	0.0144637	0.0790481	1.03304	-1.27413	-0.0132634	-0.194573	-0.0531442	0.408557	~GenLit+Diet	none	F	HC_HF	571	ENSMUSG00000028995	5	24.1203	24.2357	-1	Hycc1	protein_coding	Fam126a, hyccin	ENSG00000122591	HYCC1	1
liver_gene	liver_ENSMUSG00000028970	131.934	7.69231e-05	0.000119327	0.000199794	5	8.84308	8.7799	8.98677	TRUE	JAX00573426	TRUE	-0.719524	-0.661667	1.57293	-0.616569	2.03718	-0.736834	-0.918947	0.04343	~GenLit+Diet	none	F	HC_HF	571	ENSMUSG00000028970	5	8.84815	8.91632	1	Abcb1b	protein_coding	Abcb1, mdr, Mdr1, Mdr1b, Pgy-1, Pgy1	ENSG00000085563	ABCB1	1
liver_gene	liver_ENSMUSG00000029022	112.862	7.69231e-05	0.000119327	0.000199794	4	148.054	146.109	148.071	TRUE	UNC8417318	TRUE	1.73694	1.57683	-1.0964	-0.88201	-0.125193	0.00109403	-1.02525	-0.186016	~GenLit+Diet	none	F	HC_HF	571	ENSMUSG00000029022	4	147.945	147.953	-1	Miip	protein_coding	D4Wsu114e	ENSG00000116691	MIIP	1
liver_gene	liver_ENSMUSG00000029032	67.1459	7.69231e-05	0.000119327	0.000199794	4	154.371	154.369	154.408	TRUE	UNC8510983	TRUE	-0.915843	0.463532	-1.14037	-0.62459	-0.674375	1.09684	2.55892	-0.764116	~GenLit+Diet	none	F	HC_HF	571	ENSMUSG00000029032	4	154.363	154.386	-1	Arhgef16	protein_coding	Neuroblastoma	ENSG00000130762	ARHGEF16	1
liver_gene	liver_ENSMUSG00000029059	118.427	7.69231e-05	0.000119327	0.000199794	4	154.999	154.999	154.999	TRUE	UNCHS013394	TRUE	1.02385	0.0575586	1.71774	1.40495	-0.39232	-2.37277	-0.518279	-0.920734	~GenLit+Diet	none	F	HC_HF	571	ENSMUSG00000029059	4	154.98	154.984	-1	Prxl2b	protein_coding	2810405K02Rik, Fam213b, PM/PGFS	ENSG00000157870	PRXL2B	1
liver_gene	liver_ENSMUSG00000029054	117.265	7.69231e-05	0.000119327	0.000199794	4	155.469	155.459	155.49	TRUE	UNC8526448	TRUE	-0.753041	-0.408724	-0.20368	-0.718288	-0.650055	2.45982	0.113212	0.160753	~GenLit+Diet	none	F	HC_HF	571	ENSMUSG00000029054	4	155.469	155.483	-1	Gabrd	protein_coding		ENSG00000187730	GABRD	1
liver_gene	liver_ENSMUSG00000029073	8.05843	0.0389231	0.0461589	0.35459	6	117.555	117.555	119.08	FALSE	UNC11933298	TRUE	-0.316327	0.173708	-0.0880859	0.0567894	0.717098	-0.66004	0.0929424	0.0239153	~GenLit+Diet	none	F	HC_HF	571	ENSMUSG00000029073	4	155.949	155.954	-1	Cptp	protein_coding	Gltpd1	ENSG00000224051	CPTP	1
liver_gene	liver_ENSMUSG00000029012	7.85275	0.0560769	0.0630953	0.394619	6	144.01	143.824	144.162	FALSE	JAX00629694	TRUE	0.453574	-0.31416	0.427343	-0.101226	-0.274071	-0.0353381	-0.39703	0.240909	~GenLit+Diet	none	F	HC_HF	571	ENSMUSG00000029012	5	22.6915	22.7554	-1	Orc5	protein_coding	MmORC5, mouse origin recognition complex 5, Orc5l	ENSG00000164815	ORC5	1
liver_gene	liver_ENSMUSG00000029093	8.76753	0.0100769	0.0134578	0.212486	10	51.9428	46.5733	52.7876	FALSE	UNCHS028208	TRUE	-0.179843	-0.441344	-0.231386	-0.0801593	0.0319804	0.170164	0.612644	0.117943	~GenLit+Diet	none	F	HC_HF	571	ENSMUSG00000029093	5	36.1745	36.5555	-1	Sorcs2	protein_coding	VPS10 domain receptor protein	ENSG00000184985	SORCS2	1
liver_gene	liver_ENSMUSG00000029098	44.0982	7.69231e-05	0.000119327	0.000199794	5	35.8961	35.7154	36.0145	TRUE	UNCHS014001	TRUE	0.0571074	0.285206	0.152405	0.0137049	0.712854	0.0223022	-2.00965	0.766073	~GenLit+Diet	none	F	HC_HF	571	ENSMUSG00000029098	5	35.7404	35.7727	1	Acox3	protein_coding	EST-s59, PCOX, pristanoyl-CoA oxidase	ENSG00000087008	ACOX3	1
liver_gene	liver_ENSMUSG00000029119	26.842	7.69231e-05	0.000119327	0.000199794	5	37.0154	36.7609	37.0651	TRUE	UNCHS014041	TRUE	0.165273	0.259128	0.501077	-0.00293913	0.73059	-0.379621	-1.37341	0.0999066	~GenLit+Diet	none	F	HC_HF	571	ENSMUSG00000029119	5	36.9643	36.988	-1	Man2b2	protein_coding	135 kDa alpha-D-mannosidase	ENSG00000013288	MAN2B2	1
liver_gene	liver_ENSMUSG00000029122	68.1864	7.69231e-05	0.000119327	0.000199794	5	37.5932	37.5176	37.7079	TRUE	UNC8975810	TRUE	-0.697563	1.07967	1.03543	1.00289	0.692344	-1.01509	-1.14988	-0.947822	~GenLit+Diet	none	F	HC_HF	571	ENSMUSG00000029122	5	37.4464	37.4942	-1	Evc	protein_coding	Ellis van Creveld gene syndrome	ENSG00000072840	EVC	1
liver_gene	liver_ENSMUSG00000029125	7.86824	0.0541538	0.0611885	0.388232	5	38.6867	38.3553	39.4146	TRUE	UNCHS014086	TRUE	-0.132094	0.178195	0.0354757	0.054408	0.472036	-0.00648063	-0.340919	-0.260621	~GenLit+Diet	none	F	HC_HF	571	ENSMUSG00000029125	5	38.1961	38.2951	1	Stx18	protein_coding	1810035L21Rik, 4933425D03Rik	ENSG00000168818	STX18	1
liver_gene	liver_ENSMUSG00000029086	22.9184	7.69231e-05	0.000119327	0.000199794	5	44.2763	44.1994	44.3147	TRUE	UNCHS014209	TRUE	-0.0750342	0.482972	-0.0930567	-0.259838	-0.814442	0.142137	0.456567	0.160695	~GenLit+Diet	none	F	HC_HF	571	ENSMUSG00000029086	5	44.151	44.2594	-1	Prom1	protein_coding	4932416E19Rik, AC133, CD133, Prom, Prom-1	ENSG00000007062	PROM1	1
liver_gene	liver_ENSMUSG00000029082	10.2011	0.000461538	0.000690066	0.0161447	9	116.671	116.043	116.729	FALSE	UNCHS027263	TRUE	-0.496356	0.325382	0.159002	0.851843	-0.09741	0.146101	-0.309233	-0.579329	~GenLit+Diet	none	F	HC_HF	571	ENSMUSG00000029082	5	43.9762	44.0013	1	Bst1	protein_coding	114/A10, Bp3, Bsta1, CD157, Ly65	ENSG00000109743	BST1	1
liver_gene	liver_ENSMUSG00000004018	58.4226	7.69231e-05	0.000119327	0.000199794	11	26.3209	26.2752	26.5466	TRUE	UNCHS030072	TRUE	1.20781	-1.1507	-1.11622	-0.383679	1.00433	0.348201	-0.109164	0.19942	~GenLit+Diet	none	F	HC_HF	571	ENSMUSG00000004018	11	26.3361	26.4219	1	Fancl	protein_coding	2010322C19Rik, B230118H11Rik, gcd, Phf9, Pog	ENSG00000115392	FANCL	1
liver_gene	liver_ENSMUSG00000004054	7.98169	0.0439231	0.0511438	0.363586	14	47.2136	45.9498	48.1175	FALSE	UNCHS038153	TRUE	0.25203	0.118664	-0.348233	-0.245621	-0.276834	-0.226171	0.315625	0.410539	~GenLit+Diet	none	F	HC_HF	571	ENSMUSG00000004054	19	5.73877	5.75289	1	Map3k11	protein_coding	2610017K16Rik, Mlk3	ENSG00000173327	MAP3K11	1
liver_gene	liver_ENSMUSG00000004069	22.1801	7.69231e-05	0.000119327	0.000199794	16	4.72433	4.27501	4.97676	TRUE	UNCHS041563	TRUE	-0.218154	-0.23033	0.167463	-0.399711	-0.271223	0.899336	0.577021	-0.524403	~GenLit+Diet	none	F	HC_HF	571	ENSMUSG00000004069	16	4.45785	4.52556	1	Dnaja3	protein_coding	1200003J13Rik, 1810053A11Rik, Tid-1	ENSG00000103423	DNAJA3	1
liver_gene	liver_ENSMUSG00000004043	8.88417	0.00838462	0.0113528	0.201723	3	137.627	137.578	139.306	FALSE	UNC6345641	TRUE	0.192084	-0.582872	0.307563	0.370431	-0.148828	0.239913	-0.406311	0.02802	~GenLit+Diet	none	F	HC_HF	571	ENSMUSG00000004043	11	100.75	100.776	1	Stat5a	protein_coding	STAT5	ENSG00000126561	STAT5A	1
liver_gene	liver_ENSMUSG00000003955	11.296	7.69231e-05	0.000119327	0.000199794	5	33.4357	33.3103	33.5307	FALSE	UNC8921483	TRUE	0.344339	0.372535	0.0531684	-1.55644	0.27002	0.604947	0.160162	-0.248736	~GenLit+Diet	none	F	HC_HF	571	ENSMUSG00000003955	16	35.8641	35.892	-1	Fam162a	protein_coding	2310056P07Rik	ENSG00000114023	FAM162A	1
liver_gene	liver_ENSMUSG00000004098	70.724	7.69231e-05	0.000119327	0.000199794	9	20.7108	20.481	20.9065	TRUE	UNC15960476	TRUE	1.92206	1.27259	-0.469861	-0.605465	-0.694335	0.0576708	-0.701993	-0.780661	~GenLit+Diet	none	F	HC_HF	571	ENSMUSG00000004098	9	20.6813	20.7264	-1	Col5a3	protein_coding	Pro-alpha3(V)	ENSG00000080573	COL5A3	1
liver_gene	liver_ENSMUSG00000004317	8.67709	0.0125385	0.0165416	0.22987	X	8.51993	7.73637	10.3263	TRUE	UNC30627650	TRUE	0.0273773	0.604595	0.265301	-0.678775	0.0695503	-0.118696	-0.455026	0.285674	~GenLit+Diet	none	F	HC_HF	571	ENSMUSG00000004317	X	7.02005	7.1856	-1	Clcn5	protein_coding	5430408K11Rik, ClC-5, Clc4-1, Clc5, Clcn4-1, D930009B12Rik, DXImx42e, Sfc13	ENSG00000171365	CLCN5	1
liver_gene	liver_ENSMUSG00000029176	12.8472	7.69231e-05	0.000119327	0.000199794	5	53.1005	52.539	53.1907	TRUE	UNC9192383	TRUE	-0.300774	0.082642	0.184529	-0.0406273	-0.720967	0.280305	0.735655	-0.220762	~GenLit+Diet	none	F	HC_HF	571	ENSMUSG00000029176	5	52.9914	53.0251	1	Anapc4	protein_coding	2610306D21Rik, APC4, D5Ertd249e	ENSG00000053900	ANAPC4	1
liver_gene	liver_ENSMUSG00000029188	54.3792	7.69231e-05	0.000119327	0.000199794	5	53.1319	53.1175	53.1319	TRUE	UNC9193024	TRUE	-0.16675	-0.400142	-0.204154	-0.72647	-0.548184	0.590628	-0.550458	2.00553	~GenLit+Diet	none	F	HC_HF	571	ENSMUSG00000029188	5	53.1954	53.229	1	Slc34a2	protein_coding	D5Ertd227e, NaPi-2b, Npt2b, type IIb Na/Picotransporter	ENSG00000157765	SLC34A2	1
liver_gene	liver_ENSMUSG00000029173	16.9163	7.69231e-05	0.000119327	0.000199794	5	53.251	52.815	53.2681	TRUE	UNCHS014384	TRUE	0.579408	-0.779222	-0.144536	-0.501204	0.254617	0.660496	-0.507332	0.437773	~GenLit+Diet	none	F	HC_HF	571	ENSMUSG00000029173	5	52.7974	52.827	-1	Sepsecs	protein_coding	D5Ertd135e, SecS, SLA	ENSG00000109618	SEPSECS	1
liver_gene	liver_ENSMUSG00000029174	37.9895	7.69231e-05	0.000119327	0.000199794	5	64.3312	64.2294	64.5729	TRUE	UNC9336439	TRUE	-1.09159	0.603544	0.597855	-0.898306	-0.837208	0.476122	1.00189	0.147692	~GenLit+Diet	none	F	HC_HF	571	ENSMUSG00000029174	5	64.3136	64.5088	1	Tbc1d1	protein_coding	1110062G02Rik, Nob1, Nobq1	ENSG00000065882	TBC1D1	1
liver_gene	liver_ENSMUSG00000029201	11.1252	7.69231e-05	0.000119327	0.000199794	5	65.9834	65.0854	66.0683	TRUE	UNCHS014558	TRUE	-0.177312	0.102433	0.214462	-0.503376	0.328474	0.331893	-0.146301	-0.150274	~GenLit+Diet	none	F	HC_HF	571	ENSMUSG00000029201	5	65.5706	65.5933	-1	Ugdh	protein_coding	Udpgdh	ENSG00000109814	UGDH	1
liver_gene	liver_ENSMUSG00000029148	7.82563	0.0583846	0.0651312	0.403264	6	129.227	128.089	134.061	FALSE	ICR1742	TRUE	0.282429	-0.0660048	-0.305245	0.396358	-0.288083	-0.268771	0.174903	0.0744142	~GenLit+Diet	none	F	HC_HF	571	ENSMUSG00000029148	5	31.3982	31.4089	1	Nrbp1	protein_coding	B230344L17Rik, Nrbp	ENSG00000115216	NRBP1	1
liver_gene	liver_ENSMUSG00000029238	8.01791	0.0419231	0.0492751	0.359926	1	44.8347	43.8052	46.8503	FALSE	UNCHS000663	TRUE	0.401049	0.0392572	-0.181566	-0.069354	-0.505895	0.400268	0.0570114	-0.14077	~GenLit+Diet	none	F	HC_HF	571	ENSMUSG00000029238	5	76.3577	76.4526	-1	Clock	protein_coding	5330400M04Rik, bHLHe8, KAT13D	ENSG00000134852	CLOCK	1
liver_gene	liver_ENSMUSG00000029299	20.9749	7.69231e-05	0.000119327	0.000199794	5	105.548	104.669	105.643	TRUE	JAX00590782r	TRUE	-0.0343525	0.179978	0.40715	0.380773	-0.0922123	-1.25337	0.00723003	0.404808	~GenLit+Diet	none	F	HC_HF	571	ENSMUSG00000029299	5	105.083	105.131	-1	Abcg3	protein_coding	Abcp2, Mxr2	ENSG00000118777	ABCG2	0
liver_gene	liver_ENSMUSG00000029283	9.57565	0.00115385	0.00165712	0.0453461	5	107.071	106.657	107.532	TRUE	UNC9867770	TRUE	0.358198	-0.137285	-0.0643395	0.434566	0.0596658	-0.496654	-0.466447	0.312295	~GenLit+Diet	none	F	HC_HF	571	ENSMUSG00000029283	5	107.112	107.132	1	Cdc7	protein_coding	Cdc7, Cdc7l1, muCdc7	ENSG00000097046	CDC7	1
liver_gene	liver_ENSMUSG00000029279	32.1878	7.69231e-05	0.000119327	0.000199794	5	107.682	107.283	107.859	TRUE	UNC9874400	TRUE	-0.162771	-0.219971	0.371747	-0.125235	-0.391997	-0.215623	2.10825	-1.3644	~GenLit+Diet	none	F	HC_HF	571	ENSMUSG00000029279	5	107.479	107.535	1	Brdt	protein_coding	7420412D09Rik, Brd6, Fsrg3	ENSG00000137948	BRDT	1
liver_gene	liver_ENSMUSG00000029267	10.2287	0.000384615	0.000576445	0.0103132	5	108.536	108.194	109.895	TRUE	UNC9882721	TRUE	0.152991	0.34369	-0.24808	0.0515998	0.237829	0.311244	-0.0947427	-0.754531	~GenLit+Diet	none	F	HC_HF	571	ENSMUSG00000029267	5	108.214	108.257	1	Mtf2	protein_coding	9230112N11Rik, C76717, M96, Pcl2	ENSG00000143033	MTF2	1
liver_gene	liver_ENSMUSG00000029228	103.991	7.69231e-05	0.000119327	0.000199794	5	74.9453	74.56	74.9653	TRUE	JAX00586137	TRUE	-1.20808	-0.967899	1.91108	-0.744545	-0.799237	2.32305	0.892184	-1.40655	~GenLit+Diet	none	F	HC_HF	571	ENSMUSG00000029228	5	74.7531	74.8636	-1	Lnx1	protein_coding		ENSG00000072201	LNX1	1
liver_gene	liver_ENSMUSG00000029260	16.1528	7.69231e-05	0.000119327	0.000199794	5	86.2607	82.2431	88.6477	TRUE	UNC9617590	TRUE	0.093146	0.0263058	0.149766	0.0436492	-0.0568927	-1.01283	0.661972	0.0948843	~GenLit+Diet	none	F	HC_HF	571	ENSMUSG00000029260	5	87.0376	87.0548	-1	Ugt2b34	protein_coding
liver_gene	liver_ENSMUSG00000029335	8.65165	0.0130769	0.0171976	0.23387	3	50.6459	48.3171	51.0986	FALSE	UNC5240484	TRUE	-0.165359	-0.134093	0.744704	0.0817812	-0.156078	-0.0394292	-0.0891525	-0.242373	~GenLit+Diet	none	F	HC_HF	571	ENSMUSG00000029335	5	99.0023	99.0323	1	Bmp3	protein_coding	9530029I04Rik	ENSG00000152785	BMP3	1
liver_gene	liver_ENSMUSG00000029314	41.5492	7.69231e-05	0.000119327	0.000199794	5	101.043	100.973	101.716	TRUE	UNC9782702	TRUE	1.04661	-0.365564	0.798941	-0.78272	0.648025	-0.731345	-0.102821	-0.511122	~GenLit+Diet	none	F	HC_HF	571	ENSMUSG00000029314	5	100.994	101.047	1	Gpat3	protein_coding	4933407I02Rik, A230097K15Rik, Agpat9	ENSG00000138678	GPAT3	1
liver_gene	liver_ENSMUSG00000029338	61.9899	7.69231e-05	0.000119327	0.000199794	5	98.0994	97.5777	98.3054	TRUE	UNCHS015137	TRUE	0.871917	-0.821327	-0.896237	0.979958	-0.536653	-0.487679	-0.480173	1.37019	~GenLit+Diet	none	F	HC_HF	571	ENSMUSG00000029338	5	98.0306	98.1789	-1	Antxr2	protein_coding	2310046B19Rik, cI-35, CMG-2, CMG2	ENSG00000163297	ANTXR2	1
liver_gene	liver_ENSMUSG00000029442	8.17362	0.0316154	0.0384552	0.339045	5	123.232	122.206	126.585	TRUE	UNC10064712	TRUE	0.196951	0.221948	0.417719	-0.471219	0.144342	-0.488877	0.0257721	-0.0466372	~GenLit+Diet	none	F	HC_HF	571	ENSMUSG00000029442	5	123.39	123.466	1	Cfap251	protein_coding	4930415N18Rik, 4933428F06Rik, Wdr66	ENSG00000158023	CFAP251	1
liver_gene	liver_ENSMUSG00000029433	115.671	7.69231e-05	0.000119327	0.000199794	5	123.543	123.47	123.757	TRUE	UNCHS015734	TRUE	-1.24717	1.46926	-0.798118	-0.439277	1.48321	-0.288684	0.979043	-1.15827	~GenLit+Diet	none	F	HC_HF	571	ENSMUSG00000029433	5	123.648	123.662	-1	Diablo	protein_coding	0610041G12Rik, 1700006L01Rik, Smac	ENSG00000184047	DIABLO	1
liver_gene	liver_ENSMUSG00000029434	105.443	7.69231e-05	0.000119327	0.000199794	5	123.716	123.435	123.757	TRUE	UNCHS015738	TRUE	-0.46075	-0.519239	-0.616598	-0.687277	-0.608337	1.4798	1.95429	-0.541894	~GenLit+Diet	none	F	HC_HF	571	ENSMUSG00000029434	5	123.667	123.711	-1	Vps33a	protein_coding	3830421M04Rik, bf	ENSG00000139719	VPS33A	1
liver_gene	liver_ENSMUSG00000029406	45.6353	7.69231e-05	0.000119327	0.000199794	5	124.402	124.21	124.722	TRUE	JAX00135273	TRUE	0.452396	0.26703	0.447882	0.32991	0.0905462	0.394055	-1.4804	-0.501419	~GenLit+Diet	none	F	HC_HF	571	ENSMUSG00000029406	5	124.257	124.388	-1	Pitpnm2	protein_coding	NIR3, Rdgb2, RDGBA2	ENSG00000090975	PITPNM2	1
liver_gene	liver_ENSMUSG00000029407	37.4975	7.69231e-05	0.000119327	0.000199794	5	92.2827	92.1546	96.4063	TRUE	UNC9692479	TRUE	-0.0900067	-0.107468	-0.322468	-0.0583724	-0.424718	1.73681	-0.413892	-0.319884	~GenLit+Diet	none	F	HC_HF	571	ENSMUSG00000029407	5	92.2858	92.3507	1	Uso1	protein_coding	TAP, transcytosis associated protein p115, Vdp	ENSG00000138768	USO1	1
liver_gene	liver_ENSMUSG00000029464	140.874	7.69231e-05	0.000119327	0.000199794	5	122.506	122.378	122.598	TRUE	UNC10055895	TRUE	-0.10512	-0.461068	-0.148043	-0.297546	-0.414671	2.6857	0.281476	-1.54073	~GenLit+Diet	none	F	HC_HF	571	ENSMUSG00000029464	5	122.51	122.521	1	Gpn3	protein_coding	A930018B01Rik, Atpbd1c, D5Ertd708e	ENSG00000111231	GPN3	1
liver_gene	liver_ENSMUSG00000029470	55.312	7.69231e-05	0.000119327	0.000199794	5	122.853	122.436	122.987	TRUE	UNCHS015720	TRUE	-0.425792	1.15175	-0.662401	-0.467984	0.96033	0.891063	-0.807853	-0.639116	~GenLit+Diet	none	F	HC_HF	571	ENSMUSG00000029470	5	122.846	122.868	1	P2rx4	protein_coding	D5Ertd444e, P2X4	ENSG00000135124	P2RX4	1
liver_gene	liver_ENSMUSG00000029482	8.15522	0.0323846	0.0392456	0.341061	5	124.081	121.779	124.845	TRUE	UNC10074069	TRUE	0.0630201	0.0978142	0.190698	0.278989	0.0743397	-0.152293	-0.63766	0.0850928	~GenLit+Diet	none	F	HC_HF	571	ENSMUSG00000029482	5	125.553	125.594	1	Aacs	protein_coding	2210408B16Rik	ENSG00000081760	AACS	1
liver_gene	liver_ENSMUSG00000029528	42.3749	7.69231e-05	0.000119327	0.000199794	5	115.809	115.654	115.809	TRUE	UNCHS015520	TRUE	1.20998	0.0215046	-0.614997	-0.35148	-0.829299	-0.762188	0.523144	0.803336	~GenLit+Diet	none	F	HC_HF	571	ENSMUSG00000029528	5	115.645	115.694	1	Pxn	protein_coding	Pax	ENSG00000089159	PXN	1
liver_gene	liver_ENSMUSG00000029600	45.4238	7.69231e-05	0.000119327	0.000199794	5	120.517	120.517	120.817	TRUE	UNC10033388	TRUE	0.581863	-0.0428525	0.434878	0.365372	0.548522	-1.13205	-1.19727	0.441546	~GenLit+Diet	none	F	HC_HF	571	ENSMUSG00000029600	5	120.732	120.751	-1	Rita1	protein_coding	1110008J03Rik	ENSG00000139405	RITA1	1
liver_gene	liver_ENSMUSG00000029552	61.0218	7.69231e-05	0.000119327	0.000199794	6	17.2982	17.1149	17.4119	TRUE	UNC10636692	TRUE	0.0698712	0.0646479	-0.0458808	-0.235097	-0.0286583	1.52872	-1.09285	-0.260753	~GenLit+Diet	none	F	HC_HF	571	ENSMUSG00000029552	6	17.0651	17.1058	1	Tes	protein_coding	D6Ertd352e, Tes1, Tes2, testin, testin2	ENSG00000135269	TES	1
liver_gene	liver_ENSMUSG00000029603	46.7601	7.69231e-05	0.000119327	0.000199794	5	120.84	120.84	121.138	TRUE	JAX00594694	TRUE	-0.179184	-0.441795	-0.0978069	-0.0880985	-0.267361	1.82955	-0.24491	-0.510397	~GenLit+Diet	none	F	HC_HF	571	ENSMUSG00000029603	5	120.818	120.85	-1	Dtx1	protein_coding	Fxit1	ENSG00000135144	DTX1	1
liver_gene	liver_ENSMUSG00000029617	16.8891	7.69231e-05	0.000119327	0.000199794	5	144.209	143.918	144.252	TRUE	UNC10357729	TRUE	-0.0878644	-0.393589	0.55946	-0.0821982	-0.265722	-0.875775	1.32746	-0.181767	~GenLit+Diet	none	F	HC_HF	571	ENSMUSG00000029617	5	143.925	143.952	-1	Ccz1	protein_coding		ENSG00000122674, ENSG00000146574	CCZ1, CCZ1B	1, 1
liver_gene	liver_ENSMUSG00000029630	85.9777	7.69231e-05	0.000119327	0.000199794	5	145.168	145.156	145.922	TRUE	JAX00136833	TRUE	0.605456	-0.798229	-0.972824	-0.777357	-1.25354	2.93686	0.345338	-0.0857035	~GenLit+Diet	none	F	HC_HF	571	ENSMUSG00000029630	5	145.914	145.946	-1	Cyp3a25	protein_coding		ENSG00000106258, ENSG00000160868, ENSG00000021461, ENSG00000160870	CYP3A5, CYP3A4, CYP3A43, CYP3A7	0, 0, 0, 0
liver_gene	liver_ENSMUSG00000029669	110.868	7.69231e-05	0.000119327	0.000199794	6	21.9501	21.6561	22.0003	TRUE	UNC10703853	TRUE	0.628786	0.871777	0.842812	0.789002	0.842228	-1.41632	-0.904783	-1.6535	~GenLit+Diet	none	F	HC_HF	571	ENSMUSG00000029669	6	21.7714	21.8525	-1	Tspan12	protein_coding	Tm4sf12	ENSG00000106025	TSPAN12	1
liver_gene	liver_ENSMUSG00000029632	13.2987	7.69231e-05	0.000119327	0.000199794	6	8.88137	8.79326	12.969	TRUE	UNC10537760	TRUE	0.334331	0.184983	0.497155	0.0178669	0.239615	-0.548933	-0.303069	-0.421949	~GenLit+Diet	none	F	HC_HF	571	ENSMUSG00000029632	6	11.9003	11.9075	-1	Ndufa4	protein_coding	MLRQ	ENSG00000189043	NDUFA4	1
liver_gene	liver_ENSMUSG00000029720	9.04655	0.00607692	0.00835433	0.188275	1	157.891	156.819	158.05	FALSE	UNCHS002919	TRUE	0.21011	0.287284	0.029576	-0.440376	0.0141182	-0.350374	-0.336358	0.586021	~GenLit+Diet	none	F	HC_HF	571	ENSMUSG00000029720	5	137.627	137.641	1	Gm20605	protein_coding
liver_gene	liver_ENSMUSG00000029673	8.13177	0.0342308	0.0412938	0.345424	5	132.098	117.787	132.198	TRUE	UNC10194916	TRUE	-0.0414646	0.156841	-0.137459	-0.313082	-0.0335502	0.609794	0.0739585	-0.315038	~GenLit+Diet	none	F	HC_HF	571	ENSMUSG00000029673	5	131.466	132.572	-1	Auts2	protein_coding	2700063G02Rik, A730011F23Rik, D830032G16Rik	ENSG00000158321	AUTS2	1
liver_gene	liver_ENSMUSG00000029710	10.0472	0.000692308	0.00102724	0.0280921	5	137.46	137.273	137.821	TRUE	UNC10268032	TRUE	0.236872	-0.109317	0.415554	-0.0969906	0.772534	-0.299309	-0.847663	-0.0716796	~GenLit+Diet	none	F	HC_HF	571	ENSMUSG00000029710	5	137.348	137.377	1	Ephb4	protein_coding	b2b2412Clo, Htk, MDK2, Myk1, Tyro11	ENSG00000196411	EPHB4	1
liver_gene	liver_ENSMUSG00000029683	11.7302	7.69231e-05	0.000119327	0.000199794	6	24.5652	23.3856	25.9272	TRUE	UNC10740015	TRUE	-0.298944	-0.152155	-0.158027	-0.114958	-0.0556839	0.296398	0.741143	-0.257773	~GenLit+Diet	none	F	HC_HF	571	ENSMUSG00000029683	6	24.5978	24.6054	1	Lmod2	protein_coding	C-Lmod	ENSG00000170807	LMOD2	1
liver_gene	liver_ENSMUSG00000029676	44.6878	7.69231e-05	0.000119327	0.000199794	6	25.6864	25.286	25.9272	TRUE	UNC10755037	TRUE	-0.280598	0.167593	0.129736	-0.119964	0.183977	-1.80409	1.22138	0.501964	~GenLit+Diet	none	F	HC_HF	571	ENSMUSG00000029676	6	25.7437	25.8092	-1	Pot1a	protein_coding	1500031H18Rik, Pot1	ENSG00000128513	POT1	1
liver_gene	liver_ENSMUSG00000029686	8.10099	0.0364615	0.0436766	0.350023	6	47.7622	47.005	67.1107	TRUE	JAX00608976	TRUE	0.582384	0.111535	0.220515	-0.153041	0.287319	-0.583846	-0.47837	0.0135033	~GenLit+Diet	none	F	HC_HF	571	ENSMUSG00000029686	6	47.4303	47.5031	1	Cul1	protein_coding		ENSG00000055130	CUL1	1
liver_gene	liver_ENSMUSG00000029759	92.5012	7.69231e-05	0.000119327	0.000199794	6	5.13856	5.07847	5.25078	TRUE	UNC10484262	TRUE	0.697553	0.815725	0.577325	0.909807	0.628359	-0.324061	-0.96705	-2.33766	~GenLit+Diet	none	F	HC_HF	571	ENSMUSG00000029759	6	5.22085	5.25629	-1	Pon3	protein_coding		ENSG00000105852	PON3	1
liver_gene	liver_ENSMUSG00000029752	34.91	7.69231e-05	0.000119327	0.000199794	6	7.65828	7.62973	7.75646	TRUE	JAX00602512	TRUE	-0.417808	-0.513342	0.832518	-0.559297	-0.301083	0.0764074	1.26037	-0.377767	~GenLit+Diet	none	F	HC_HF	571	ENSMUSG00000029752	6	7.67517	7.69325	-1	Asns	protein_coding		ENSG00000070669	ASNS	1
liver_gene	liver_ENSMUSG00000029771	53.2737	7.69231e-05	0.000119327	0.000199794	6	29.5504	28.9473	29.5877	TRUE	UNCHS016767	TRUE	0.305612	0.686595	0.204061	0.489638	0.359957	-1.13243	-1.23938	0.32594	~GenLit+Diet	none	F	HC_HF	571	ENSMUSG00000029771	6	29.5266	29.5419	1	Irf5	protein_coding	mirf5	ENSG00000128604	IRF5	1
liver_gene	liver_ENSMUSG00000029810	27.4279	7.69231e-05	0.000119327	0.000199794	6	48.8488	48.7691	48.8488	TRUE	JAX00609216	TRUE	0.308622	0.120292	0.264063	0.0400702	0.0770016	0.817953	-1.78191	0.153906	~GenLit+Diet	none	F	HC_HF	571	ENSMUSG00000029810	6	48.8108	48.8184	-1	Tmem176b	protein_coding	1810009M01Rik, Clast1, Lr8	ENSG00000106565	TMEM176B	1
liver_gene	liver_ENSMUSG00000029780	47.1438	7.69231e-05	0.000119327	0.000199794	6	57.6806	56.4644	57.6806	TRUE	JAX00611196	TRUE	-0.809828	-0.286025	1.34474	-0.405324	1.41502	-0.542991	0.33374	-1.04933	~GenLit+Diet	none	F	HC_HF	571	ENSMUSG00000029780	6	56.8594	56.9009	-1	Nt5c3	protein_coding	1600024P05Rik, 2610206B05Rik, cN-III, lupin, p36, PN-1, PN-I, PSN1, Umph-1, Umph1	ENSG00000122643	NT5C3A	1
liver_gene	liver_ENSMUSG00000029802	26.5008	7.69231e-05	0.000119327	0.000199794	6	58.8238	58.4563	62.4854	TRUE	JAX00611319	TRUE	-0.455838	-0.369339	0.352289	-0.337992	-0.33279	1.12737	0.966552	-0.950253	~GenLit+Diet	none	F	HC_HF	571	ENSMUSG00000029802	6	58.5615	58.6727	1	Abcg2	protein_coding	4930430M16Rik, Bcrp
liver_gene	liver_ENSMUSG00000029775	8.3728	0.0213846	0.0269725	0.294334	X	10.8573	9.04655	11.078	FALSE	UNC30645817	TRUE	0.370212	0.548753	0.32847	-0.88669	0.080713	0.0733355	-0.162207	-0.352587	~GenLit+Diet	none	F	HC_HF	571	ENSMUSG00000029775	6	30.4019	30.4552	1	Klhdc10	protein_coding	2410127E18Rik	ENSG00000128607	KLHDC10	1
liver_gene	liver_ENSMUSG00000029863	8.02586	0.0410769	0.048388	0.358418	6	42.8852	42.4615	45.7225	TRUE	UNCHS017149	TRUE	-0.00468788	0.310648	0.255882	-0.271019	-0.0482307	-0.178824	-0.501436	0.437668	~GenLit+Diet	none	F	HC_HF	571	ENSMUSG00000029863	6	42.2419	42.2594	1	Casp2	protein_coding	Caspase-2, Ich-1, Nedd2	ENSG00000106144	CASP2	1
liver_gene	liver_ENSMUSG00000030004	97.5928	7.69231e-05	0.000119327	0.000199794	6	85.3651	85.3494	85.9504	TRUE	UNCHS017921	TRUE	-0.851055	-0.594496	-1.1714	-0.877632	-0.806731	3.6231	1.38487	-0.706654	~GenLit+Diet	none	F	HC_HF	571	ENSMUSG00000030004	6	85.8074	85.8091	-1	Nat8	protein_coding	0610037O16Rik, Cml4	ENSG00000144035, ENSG00000204872	NAT8, NAT8B	1, 1
liver_gene	liver_ENSMUSG00000004552	182.299	7.69231e-05	0.000119327	0.000199794	1	131.522	131.521	131.703	TRUE	UNC1683050	TRUE	-1.17265	-1.23785	2.06184	-1.42164	0.713647	-0.622237	-0.588416	2.26731	~GenLit+Diet	none	F	HC_HF	571	ENSMUSG00000004552	1	131.566	131.603	1	Ctse	protein_coding	A430072O03Rik, C920004C08Rik, CatE, CE	ENSG00000196188	CTSE	1
liver_gene	liver_ENSMUSG00000004565	8.19039	0.0303077	0.0370077	0.335297	13	94.3493	94.1321	95.2133	FALSE	UNCHS036786	TRUE	0.139862	-0.193714	-0.328441	0.160628	-0.318669	0.305011	0.898759	-0.663435	~GenLit+Diet	none	F	HC_HF	571	ENSMUSG00000004565	8	3.56538	3.59427	1	Pnpla6	protein_coding	MSws, Nte, Swiss-cheese	ENSG00000032444	PNPLA6	1
liver_gene	liver_ENSMUSG00000004558	54.7196	7.69231e-05	0.000119327	0.000199794	14	52.1312	51.5243	52.1312	TRUE	UNC24007625	TRUE	-0.330809	1.18537	-0.956286	0.109637	-0.365453	0.677656	-0.760738	0.440621	~GenLit+Diet	none	F	HC_HF	571	ENSMUSG00000004558	14	52.1427	52.1516	-1	Ndrg2	protein_coding	Ndr2	ENSG00000165795	NDRG2	1
liver_gene	liver_ENSMUSG00000030042	119.887	7.69231e-05	0.000119327	0.000199794	6	82.783	82.3165	83.0433	TRUE	UNCHS017839	TRUE	0.708602	-0.039196	0.299147	0.633442	-1.46734	-0.206773	-1.17658	1.2487	~GenLit+Diet	none	F	HC_HF	571	ENSMUSG00000030042	6	82.596	82.6823	-1	Pole4	protein_coding	2400007P05Rik, 5830430F06Rik	ENSG00000115350	POLE4	1
liver_gene	liver_ENSMUSG00000030048	10.5322	0.000230769	0.000347909	0.00201684	6	86.0784	80.0225	88.5251	TRUE	JAX00616453	TRUE	-0.175031	-0.324856	0.0615909	-0.185976	-0.314862	0.496477	0.490848	-0.0481912	~GenLit+Diet	none	F	HC_HF	571	ENSMUSG00000030048	6	87.3602	87.3659	-1	Gkn3	protein_coding	1190003M12Rik
liver_gene	liver_ENSMUSG00000030060	11.2061	7.69231e-05	0.000119327	0.000199794	6	87.7698	85.2465	91.7656	TRUE	UNCHS017986	TRUE	0.0472895	0.0645918	-0.107072	0.0915198	0.324063	-0.172878	-0.649224	0.401711	~GenLit+Diet	none	F	HC_HF	571	ENSMUSG00000030060	6	87.8909	87.9136	1	Hmces	protein_coding	8430410A17Rik, Srap1	ENSG00000183624	HMCES	1
liver_gene	liver_ENSMUSG00000030037	7.77896	0.0625385	0.0689324	0.421916	9	105.815	103.877	113.829	FALSE	UNC17068188	TRUE	-0.0245721	0.593206	-0.136008	0.0911321	0.102444	-0.462346	0.195078	-0.358935	~GenLit+Diet	none	F	HC_HF	571	ENSMUSG00000030037	6	83.086	83.0869	1	Mrpl53	protein_coding	1110007K17Rik	ENSG00000204822	MRPL53	1
liver_gene	liver_ENSMUSG00000030109	7.86453	0.0549231	0.062006	0.390703	2	155.088	155.075	155.864	FALSE	UNCHS007417	TRUE	0.0523104	-0.176085	-0.827894	0.166855	0.186567	0.51299	0.344138	-0.258881	~GenLit+Diet	none	F	HC_HF	571	ENSMUSG00000030109	6	121.32	121.343	1	Slc6a12	protein_coding	BGT1, Gabt2	ENSG00000111181	SLC6A12	1
liver_gene	liver_ENSMUSG00000030137	33.5956	7.69231e-05	0.000119327	0.000199794	6	121.219	120.95	121.462	TRUE	UNCHS018892	TRUE	-0.085442	-0.40134	-0.13342	-0.0597373	-0.163199	-0.98502	2.64103	-0.812871	~GenLit+Diet	none	F	HC_HF	571	ENSMUSG00000030137	6	121.188	121.204	1	Tuba8	protein_coding		ENSG00000183785	TUBA8	1
liver_gene	liver_ENSMUSG00000030111	26.6676	7.69231e-05	0.000119327	0.000199794	6	121.602	121.464	122.536	TRUE	JAX00146145	TRUE	-0.593285	-0.424318	-0.238303	-0.311249	-0.11781	1.19308	0.858953	-0.367072	~GenLit+Diet	none	F	HC_HF	571	ENSMUSG00000030111	6	121.612	121.656	1	A2m	protein_coding	A2mp	ENSG00000175899	A2M	1
liver_gene	liver_ENSMUSG00000030131	170.627	7.69231e-05	0.000119327	0.000199794	6	121.639	121.639	122.338	TRUE	UNC11986058	TRUE	-1.05416	2.04466	-0.936917	-1.05416	-0.856115	0.502673	-0.582252	1.93628	~GenLit+Diet	none	F	HC_HF	571	ENSMUSG00000030131	6	121.984	122.063	1	Mug2	protein_coding		ENSG00000126838, ENSG00000160111	PZP, CPAMD8	1, 0
liver_gene	liver_ENSMUSG00000030158	33.4784	7.69231e-05	0.000119327	0.000199794	6	129.382	129.321	129.485	TRUE	UNC12075821	TRUE	0.142081	0.941482	-0.217965	-0.427076	-0.643039	-0.533211	-0.054523	0.792251	~GenLit+Diet	none	F	HC_HF	571	ENSMUSG00000030158	6	129.352	129.363	-1	Clec12b	protein_coding	4933425B16Rik	ENSG00000256660	CLEC12B	1
liver_gene	liver_ENSMUSG00000030172	16.2549	7.69231e-05	0.000119327	0.000199794	6	119.67	119.554	120.322	TRUE	JAX00146001	TRUE	-0.588876	1.01535	-0.126212	-0.145059	-0.237354	0.447728	-0.0631676	-0.302406	~GenLit+Diet	none	F	HC_HF	571	ENSMUSG00000030172	6	119.548	119.825	-1	Erc1	protein_coding	5033405M01Rik, 9630025C19Rik, B430107L16Rik, Elks1, Rab6ip2, RAB6IP2A, RAB6IP2B	ENSG00000082805	ERC1	1
liver_gene	liver_ENSMUSG00000030189	27.9893	7.69231e-05	0.000119327	0.000199794	6	130.174	129.663	131.485	TRUE	cr27snv68	TRUE	0.509553	-0.141901	0.041362	-0.898714	0.250218	0.767676	0.182929	-0.711122	~GenLit+Diet	none	F	HC_HF	571	ENSMUSG00000030189	6	131.342	131.365	-1	Ybx3	protein_coding	Csda, dbpA, Dpba, MSY3, MSY4, oxyR, Yb2	ENSG00000060138	YBX3	1
liver_gene	liver_ENSMUSG00000030214	71.653	7.69231e-05	0.000119327	0.000199794	6	136.587	136.469	136.629	TRUE	JAX00627656	TRUE	0.537201	-1.13161	0.571551	0.477902	0.619168	1.31642	-1.71762	-0.67301	~GenLit+Diet	none	F	HC_HF	571	ENSMUSG00000030214	6	136.589	136.639	-1	Plbd1	protein_coding	1100001H23Rik	ENSG00000121316	PLBD1	1
liver_gene	liver_ENSMUSG00000030235	18.8041	7.69231e-05	0.000119327	0.000199794	6	141.495	140.788	141.495	TRUE	UNCHS019221	TRUE	-0.611584	-0.194845	-0.00154228	-0.427274	0.787515	-0.120273	0.855316	-0.287312	~GenLit+Diet	none	F	HC_HF	571	ENSMUSG00000030235	6	141.47	141.516	1	Slco1c1	protein_coding	OATP-F, Slc21a14	ENSG00000139155	SLCO1C1	1
liver_gene	liver_ENSMUSG00000030237	25.5846	7.69231e-05	0.000119327	0.000199794	6	142.268	141.671	142.514	TRUE	UNC12266238	TRUE	0.325458	0.511101	0.4462	-0.484331	0.214165	-1.41091	-0.133263	0.531576	~GenLit+Diet	none	F	HC_HF	571	ENSMUSG00000030237	6	141.751	141.802	-1	Slco1a4	protein_coding	Oatp1a4, Oatp2, Slc21a5	ENSG00000084453	SLCO1A2	1
liver_gene	liver_ENSMUSG00000030214	7.63667	0.0795385	0.0836715	0.557253	7	67.9155	67.7219	68.1301	FALSE	UNC13051836	TRUE	0.285305	-0.240369	-0.128502	0.179416	0.611319	-0.180679	0.0488835	-0.575375	~GenLit+Diet	none	F	HC_HF	571	ENSMUSG00000030214	6	136.589	136.639	-1	Plbd1	protein_coding	1100001H23Rik	ENSG00000121316	PLBD1	1
liver_gene	liver_ENSMUSG00000030286	12.7531	7.69231e-05	0.000119327	0.000199794	1	152.668	140.647	153.913	FALSE	UNCHS002776	TRUE	0.710054	-0.20623	-0.263076	-0.0527209	-0.0989076	-0.290995	-0.00014797	0.202023	~GenLit+Diet	none	F	HC_HF	571	ENSMUSG00000030286	6	113.492	113.509	-1	Emc3	protein_coding	0610039A15Rik, Tmem111	ENSG00000125037	EMC3	1
liver_gene	liver_ENSMUSG00000030270	10.1149	0.000538462	0.000801818	0.0211676	6	112.949	112.751	113.899	TRUE	UNCHS018592	TRUE	-0.532855	-0.424888	-0.24726	0.052456	0.0418673	0.061623	1.11722	-0.0681612	~GenLit+Diet	none	F	HC_HF	571	ENSMUSG00000030270	6	113.259	113.283	1	Cpne9	protein_coding	A730016F12Rik	ENSG00000144550	CPNE9	1
liver_gene	liver_ENSMUSG00000030272	55.9006	7.69231e-05	0.000119327	0.000199794	6	113.238	113.003	113.294	TRUE	UNC11882371	TRUE	-0.715474	-0.337122	-0.642447	1.36441	-0.68729	1.82971	-0.924568	0.112786	~GenLit+Diet	none	F	HC_HF	571	ENSMUSG00000030272	6	113.311	113.321	-1	Camk1	protein_coding	Camk, CaMKIalpha, D6Ertd263e	ENSG00000134072	CAMK1	1
liver_gene	liver_ENSMUSG00000030309	9.00956	0.00676923	0.00927553	0.192341	6	148.754	148.729	149.461	TRUE	UNCHS019390	TRUE	0.209946	-0.0244131	0.205137	0.2881	0.279455	-0.511628	-0.587187	0.14059	~GenLit+Diet	none	F	HC_HF	571	ENSMUSG00000030309	6	148.744	148.798	-1	Caprin2	protein_coding	C1qdc1, Eeg1, RNG140	ENSG00000110888	CAPRIN2	1
liver_gene	liver_ENSMUSG00000030321	39.6032	7.69231e-05	0.000119327	0.000199794	6	115.624	115.218	115.714	TRUE	UNCHS018730	TRUE	0.23084	-0.345297	-0.573097	-0.269238	-0.36799	2.12829	-0.340939	-0.462564	~GenLit+Diet	none	F	HC_HF	571	ENSMUSG00000030321	6	115.788	115.815	-1	Efcab12	protein_coding	BC060267	ENSG00000172771	EFCAB12	0
liver_gene	liver_ENSMUSG00000030342	28.7327	7.69231e-05	0.000119327	0.000199794	6	125.514	125.428	125.542	TRUE	UNC12022601	TRUE	0.640559	0.353316	0.545709	0.404639	0.41626	-0.757577	-1.21532	-0.387582	~GenLit+Diet	none	F	HC_HF	571	ENSMUSG00000030342	6	125.437	125.472	-1	Cd9	protein_coding	Tspan29	ENSG00000010278	CD9	1
liver_gene	liver_ENSMUSG00000030364	182.847	7.69231e-05	0.000119327	0.000199794	6	128.524	128.524	128.633	TRUE	UNC12061262	TRUE	-0.797791	0.103234	-0.665642	-0.696967	-0.511074	2.55687	-0.78365	0.795018	~GenLit+Diet	none	F	HC_HF	571	ENSMUSG00000030364	6	128.639	128.654	1	Clec2h	protein_coding	Clrf	ENSG00000069493	CLEC2D	0
liver_gene	liver_ENSMUSG00000030359	26.1045	7.69231e-05	0.000119327	0.000199794	6	128.547	128.524	128.633	TRUE	JAX00146645	TRUE	-0.057326	-0.545054	0.134868	-0.601164	0.600355	0.749718	-0.672621	0.391224	~GenLit+Diet	none	F	HC_HF	571	ENSMUSG00000030359	6	128.461	128.504	-1	Pzp	protein_coding
liver_gene	liver_ENSMUSG00000030378	26.9857	7.69231e-05	0.000119327	0.000199794	7	12.2538	11.4694	15.697	TRUE	JAX00148734	TRUE	-0.117373	-0.0763689	-0.278429	-0.268064	-0.146472	0.123679	1.19791	-0.434879	~GenLit+Diet	none	F	HC_HF	571	ENSMUSG00000030378	7	14.1446	14.1807	-1	Sult2a8	protein_coding	2810007J24Rik, mL-STL	ENSG00000105398	SULT2A1	0
liver_gene	liver_ENSMUSG00000030413	14.6956	7.69231e-05	0.000119327	0.000199794	7	18.7688	17.3677	18.8519	TRUE	UNC12477829	TRUE	-0.257984	-0.3408	0.966341	-0.237946	-0.476493	-0.357056	0.548766	0.155172	~GenLit+Diet	none	F	HC_HF	571	ENSMUSG00000030413	7	18.6053	18.6244	1	Pglyrp1	protein_coding	peptidoglycan recognition protein, PGRP-S, Tag7, Tasg7, Tnfsf3l	ENSG00000008438	PGLYRP1	1
liver_gene	liver_ENSMUSG00000030483	28.4326	7.69231e-05	0.000119327	0.000199794	7	25.925	25.6814	25.9441	TRUE	UNC12521150	TRUE	0.866621	0.43142	-1.25351	0.0903158	0.387056	-0.081891	0.0480753	-0.488082	~GenLit+Diet	none	F	HC_HF	571	ENSMUSG00000030483	7	25.597	25.626	1	Cyp2b10	protein_coding	Cyp2b, Cyp2b20, p16, phenobarbitol inducible, type b
liver_gene	liver_ENSMUSG00000030423	119.868	7.69231e-05	0.000119327	0.000199794	7	39.095	39.0569	39.095	TRUE	JAX00636474	TRUE	-1.29691	1.18213	-0.985736	-1.17915	1.27196	0.542668	1.3972	-0.932161	~GenLit+Diet	none	F	HC_HF	571	ENSMUSG00000030423	7	37.9614	37.9708	-1	Pop4	protein_coding	1110023P21Rik, Rpp29	ENSG00000105171	POP4	1
liver_gene	liver_ENSMUSG00000030545	8.6189	0.014	0.0183239	0.240826	5	16.7101	16.5815	17.4671	FALSE	UNC8696205	TRUE	0.216359	-0.500256	-0.127895	-0.806853	0.488925	0.576521	-0.130481	0.283679	~GenLit+Diet	none	F	HC_HF	571	ENSMUSG00000030545	7	79.3857	79.3929	-1	Pex11a	protein_coding	PEX11alpha	ENSG00000166821	PEX11A	1
liver_gene	liver_ENSMUSG00000030521	30.918	7.69231e-05	0.000119327	0.000199794	7	64.0228	63.4486	64.0228	TRUE	JAX00152178	TRUE	-0.354686	-0.134936	-0.149489	0.271753	-0.295963	1.00017	0.62538	-0.962225	~GenLit+Diet	none	F	HC_HF	571	ENSMUSG00000030521	7	64.0263	64.042	-1	Mphosph10	protein_coding	2810453H10Rik, 5730405D16Rik	ENSG00000124383	MPHOSPH10	1
liver_gene	liver_ENSMUSG00000030554	48.203	7.69231e-05	0.000119327	0.000199794	7	67.3597	67.2557	67.4762	TRUE	UNC13044227	TRUE	0.106842	-0.765648	-0.231649	-0.0459672	-0.4757	-0.763526	1.48586	0.689789	~GenLit+Diet	none	F	HC_HF	571	ENSMUSG00000030554	7	67.3799	67.4095	-1	Synm	protein_coding	4930412K21Rik, Dmn, Synemin	ENSG00000182253	SYNM	1
liver_gene	liver_ENSMUSG00000030530	17.6733	7.69231e-05	0.000119327	0.000199794	7	80.0546	79.6146	80.2906	TRUE	UNCHS020427	TRUE	0.213648	-0.0663151	0.285511	0.406174	-0.193543	-0.798808	-0.520544	0.673876	~GenLit+Diet	none	F	HC_HF	571	ENSMUSG00000030530	7	80.0383	80.0552	-1	Furin	protein_coding	9130404I01Rik, Fur, PACE, Pcsk3, SPC1	ENSG00000140564	FURIN	1
liver_gene	liver_ENSMUSG00000030527	16.3048	7.69231e-05	0.000119327	0.000199794	7	80.337	79.4219	80.5119	TRUE	JAX00645006	TRUE	0.450621	0.644006	-0.0587032	-0.141886	-0.0186346	-0.717526	-0.285444	0.127567	~GenLit+Diet	none	F	HC_HF	571	ENSMUSG00000030527	7	80.2364	80.3386	-1	Crtc3	protein_coding	2610312F20Rik, 6332415K15Rik	ENSG00000140577	CRTC3	1
liver_gene	liver_ENSMUSG00000030545	9.35084	0.00246154	0.00347607	0.119026	7	80.374	79.3815	80.8514	TRUE	UNC13220576	TRUE	-0.17002	0.19703	-0.0296528	0.190826	0.342482	-0.766018	-0.0414294	0.276782	~GenLit+Diet	none	F	HC_HF	571	ENSMUSG00000030545	7	79.3857	79.3929	-1	Pex11a	protein_coding	PEX11alpha	ENSG00000166821	PEX11A	1
liver_gene	liver_ENSMUSG00000030562	20.7124	7.69231e-05	0.000119327	0.000199794	7	87.9098	83.5058	88.668	TRUE	JAX00646238	TRUE	0.0587491	0.630616	0.183987	0.156179	0.34053	-1.00564	-0.53503	0.170606	~GenLit+Diet	none	F	HC_HF	571	ENSMUSG00000030562	7	86.8953	87.0479	1	Nox4	protein_coding		ENSG00000086991	NOX4	1
liver_gene	liver_ENSMUSG00000030664	8.16134	0.0323077	0.0391787	0.340865	15	94.044	94.0414	94.9219	FALSE	UNC26142452	TRUE	-0.223419	-0.187702	0.76501	-0.112532	0.217352	-0.238435	-0.297098	0.0768242	~GenLit+Diet	none	F	HC_HF	571	ENSMUSG00000030664	7	115.631	115.632	1	Sox6os	lncRNA	1110006G14Rik
liver_gene	liver_ENSMUSG00000030652	20.6759	7.69231e-05	0.000119327	0.000199794	7	118.103	118.074	118.376	TRUE	UNC13712372	TRUE	-0.0202957	0.00913262	-0.15661	-0.224548	0.128778	-0.406707	-0.59139	1.26164	~GenLit+Diet	none	F	HC_HF	571	ENSMUSG00000030652	7	118.109	118.133	-1	Coq7	protein_coding	clk-1	ENSG00000167186	COQ7	1
liver_gene	liver_ENSMUSG00000030650	117.015	7.69231e-05	0.000119327	0.000199794	7	118.144	118.103	118.207	TRUE	UNC13713145	TRUE	-0.741565	-0.683797	1.26928	-0.543552	-0.680725	0.612516	1.41369	-0.645846	~GenLit+Diet	none	F	HC_HF	571	ENSMUSG00000030650	7	118.197	118.274	1	Tmc5	protein_coding	4932443L08Rik	ENSG00000103534	TMC5	1
liver_gene	liver_ENSMUSG00000030610	33.5229	7.69231e-05	0.000119327	0.000199794	7	78.7915	78.2768	78.7915	TRUE	backupJAX00153283	TRUE	0.507565	0.694746	0.116067	0.455934	0.611445	-1.36649	-0.833013	-0.18625	~GenLit+Diet	none	F	HC_HF	571	ENSMUSG00000030610	7	78.4713	78.497	-1	Det1	protein_coding	2610034H20Rik	ENSG00000140543	DET1	1
liver_gene	liver_ENSMUSG00000030606	24.167	7.69231e-05	0.000119327	0.000199794	7	79.109	78.8828	79.127	TRUE	UNC13206700	TRUE	0.308811	-0.503235	-0.27933	0.415723	-0.275246	1.08283	-0.337635	-0.41192	~GenLit+Diet	none	F	HC_HF	571	ENSMUSG00000030606	7	78.7648	78.7808	-1	Hapln3	protein_coding	4930554N11Rik, Lpr3	ENSG00000140511	HAPLN3	1
liver_gene	liver_ENSMUSG00000030638	20.9565	7.69231e-05	0.000119327	0.000199794	7	82.3945	81.7729	82.54	TRUE	UNC13248091	TRUE	-0.337937	-0.154408	-0.323513	-0.244602	-0.0223574	0.856979	0.54615	-0.320313	~GenLit+Diet	none	F	HC_HF	571	ENSMUSG00000030638	7	81.8236	81.9566	1	Sh3gl3	protein_coding	EEN-B2, endophilin A3, endophilin III, Sh3d2c, Sh3d2c2, SH3P13	ENSG00000140600	SH3GL3	1
liver_gene	liver_ENSMUSG00000030614	80.6141	7.69231e-05	0.000119327	0.000199794	7	90.2015	90.1248	90.4805	TRUE	UNC13346006	TRUE	0.4789	0.916799	-0.141981	0.693308	0.713921	-0.950971	-2.21009	0.500114	~GenLit+Diet	none	F	HC_HF	571	ENSMUSG00000030614	7	90.1166	90.1252	-1	Tmem126b	protein_coding	1110001A23Rik	ENSG00000171204	TMEM126B	1
liver_gene	liver_ENSMUSG00000030693	7.74551	0.066	0.0719187	0.440975	12	111.469	3.22283	111.666	FALSE	JAX00040503	TRUE	-0.237867	-0.174601	-0.0485127	0.095513	0.0405478	-0.287646	0.173659	0.438907	~GenLit+Diet	none	F	HC_HF	571	ENSMUSG00000030693	7	43.4305	43.4348	1	Klk10	protein_coding	2300002A13Rik, NES1, PRSSL1	ENSG00000129451	KLK10	1
liver_gene	liver_ENSMUSG00000030711	37.9377	7.69231e-05	0.000119327	0.000199794	7	126.218	126.155	126.425	TRUE	UNC13805211	TRUE	-0.778933	0.200467	0.703936	0.406497	-1.10004	-0.675231	0.650568	0.592731	~GenLit+Diet	none	F	HC_HF	571	ENSMUSG00000030711	7	126.272	126.276	-1	Sult1a1	protein_coding	PST, Stp1
liver_gene	liver_ENSMUSG00000030780	131.798	7.69231e-05	0.000119327	0.000199794	7	127.884	127.622	128.072	TRUE	UNC13821278	TRUE	0.603444	0.441619	-0.136765	0.441295	0.467641	0.0126559	-2.49941	0.669521	~GenLit+Diet	none	F	HC_HF	571	ENSMUSG00000030780	7	127.871	127.897	-1	Rusf1	protein_coding	BC017158	ENSG00000140688	RUSF1	1
liver_gene	liver_ENSMUSG00000030779	8.33672	0.0227692	0.0285546	0.302712	X	55.5197	52.6412	55.7911	FALSE	JAX00711943	TRUE	-0.390369	0.343138	-0.242692	0.231868	-0.213211	0.508227	0.246889	-0.483851	~GenLit+Diet	none	F	HC_HF	571	ENSMUSG00000030779	7	122.565	122.602	1	Rbbp6	protein_coding	4933422O15Rik, C030034J04Rik	ENSG00000122257	RBBP6	1
liver_gene	liver_ENSMUSG00000004864	8.1105	0.0356154	0.0427479	0.348347	17	31.1698	28.9339	31.2343	TRUE	UNCHS044097	TRUE	0.119161	-0.369249	0.096847	-0.175609	-0.0997383	0.750708	-0.257375	-0.0647462	~GenLit+Diet	none	F	HC_HF	571	ENSMUSG00000004864	17	28.9883	28.9992	1	Mapk13	protein_coding	p38 delta MAP kinase, SAPK4, Serk4	ENSG00000156711	MAPK13	1
liver_gene	liver_ENSMUSG00000004894	16.6889	7.69231e-05	0.000119327	0.000199794	3	88.1839	87.9286	89.4451	TRUE	UNC5727351	TRUE	-0.089363	-0.131629	0.221422	-0.271776	0.00239289	0.622141	-0.213435	-0.139754	~GenLit+Diet	none	F	HC_HF	571	ENSMUSG00000004894	3	87.9291	87.9349	-1	Hapln2	protein_coding	4930401E20Rik, Bral1	ENSG00000132702	HAPLN2	1
liver_gene	liver_ENSMUSG00000004936	23.4515	7.69231e-05	0.000119327	0.000199794	9	63.9106	63.6766	64.1692	TRUE	UNCHS025931	TRUE	0.072563	-0.382846	-0.582292	0.747189	-0.454257	0.539857	-0.523936	0.583722	~GenLit+Diet	none	F	HC_HF	571	ENSMUSG00000004936	9	64.0931	64.1609	-1	Map2k1	protein_coding	MAP kinase kinase 1, Mek1, Prkmk1	ENSG00000169032	MAP2K1	1
liver_gene	liver_ENSMUSG00000030871	20.877	7.69231e-05	0.000119327	0.000199794	7	121.628	120.194	121.758	TRUE	UNC13752632	TRUE	0.255376	-0.0194765	-0.36398	0.192799	-1.06943	0.873649	-0.0520831	0.183143	~GenLit+Diet	none	F	HC_HF	571	ENSMUSG00000030871	7	121.636	121.666	-1	Ears2	protein_coding	3230401I01Rik	ENSG00000103356	EARS2	1
liver_gene	liver_ENSMUSG00000030852	97.6493	7.69231e-05	0.000119327	0.000199794	7	129.595	129.595	129.779	TRUE	UNC13847859	TRUE	-0.876995	0.275049	0.75574	0.744677	1.37897	-0.971181	-1.46182	0.155562	~GenLit+Diet	none	F	HC_HF	571	ENSMUSG00000030852	7	130.179	130.367	1	Tacc2	protein_coding		ENSG00000138162	TACC2	1
liver_gene	liver_ENSMUSG00000030972	37.2359	7.69231e-05	0.000119327	0.000199794	7	119.19	119.125	119.261	TRUE	UNC13728274	TRUE	0.0221129	-0.699886	-0.52231	-0.679264	0.10075	0.772414	-0.0500834	1.05627	~GenLit+Diet	none	F	HC_HF	571	ENSMUSG00000030972	7	119.119	119.145	1	Acsm5	protein_coding	C730027J19Rik	ENSG00000183549	ACSM5	1
liver_gene	liver_ENSMUSG00000030905	141.048	7.69231e-05	0.000119327	0.000199794	7	119.875	119.792	119.885	TRUE	UNC13735256	TRUE	0.611911	-1.09818	-1.2016	-1.54638	1.6726	-0.776505	1.49141	0.846747	~GenLit+Diet	none	F	HC_HF	571	ENSMUSG00000030905	7	119.786	119.801	-1	Crym	protein_coding		ENSG00000103316	CRYM	1
liver_gene	liver_ENSMUSG00000030872	63.9802	7.69231e-05	0.000119327	0.000199794	7	121.628	121.565	121.691	TRUE	UNC13752632	TRUE	-0.501347	-0.411573	-0.325609	-0.385045	1.14329	-0.801402	-0.808461	2.09015	~GenLit+Diet	none	F	HC_HF	571	ENSMUSG00000030872	7	121.586	121.62	-1	Gga2	protein_coding	1200007E24Rik	ENSG00000103365	GGA2	1
liver_gene	liver_ENSMUSG00000031099	8.43653	0.0188462	0.0239939	0.277201	2	43.871	43.0989	46.9362	FALSE	UNCHS004803	TRUE	0.161209	-0.140665	-0.0395237	-0.0444693	0.0539467	-0.25484	0.526449	-0.262106	~GenLit+Diet	none	F	HC_HF	571	ENSMUSG00000031099	X	46.8982	46.9819	-1	Smarca1	protein_coding	5730494M04Rik, Snf2l	ENSG00000102038	SMARCA1	1
liver_gene	liver_ENSMUSG00000030990	11.7943	7.69231e-05	0.000119327	0.000199794	7	101.623	101.367	103.309	TRUE	UNC13496240	TRUE	-0.071332	0.530186	0.0901325	-1.09621	0.0030632	0.210452	0.341179	-0.00746801	~GenLit+Diet	none	F	HC_HF	571	ENSMUSG00000030990	7	101.859	101.888	1	Pgap2	protein_coding	1810006G21Rik, clpex, Frag1	ENSG00000148985	PGAP2	1
liver_gene	liver_ENSMUSG00000031029	36.3405	7.69231e-05	0.000119327	0.000199794	7	108.569	107.711	108.569	TRUE	UNC13586836	TRUE	-0.142336	0.132448	-0.0772486	0.242117	-0.000980625	1.31721	-1.40876	-0.0624421	~GenLit+Diet	none	F	HC_HF	571	ENSMUSG00000031029	7	108.534	108.542	1	Eif3f	protein_coding	0610037M02Rik, Eif3s5	ENSG00000175390	EIF3F	1
liver_gene	liver_ENSMUSG00000031023	47.3476	7.69231e-05	0.000119327	0.000199794	7	109.443	109.153	109.443	TRUE	UNCHS021019	TRUE	0.621724	0.400109	0.74634	-0.344406	0.502274	-0.539511	-2.24343	0.856905	~GenLit+Diet	none	F	HC_HF	571	ENSMUSG00000031023	7	109.303	109.311	1	Akip1	protein_coding	BCA3, D7H11orf17, D930014E17Rik, ICRFP703B1614Q5.6, ICRFP703N2430Q5.6, ORF27	ENSG00000166452	AKIP1	1
liver_gene	liver_ENSMUSG00000030982	19.491	7.69231e-05	0.000119327	0.000199794	7	118.521	118.325	118.596	TRUE	UNCHS021308	TRUE	-0.25464	0.196574	0.234105	-0.345731	-0.206292	0.758643	-0.642188	0.25953	~GenLit+Diet	none	F	HC_HF	571	ENSMUSG00000030982	7	118.339	118.442	1	Vps35l	protein_coding	9030624J02Rik, Vsp35l	ENSG00000103544	VPS35L	1
liver_gene	liver_ENSMUSG00000030994	152.751	7.69231e-05	0.000119327	0.000199794	7	134.303	134.098	134.312	TRUE	UNCHS021759	TRUE	-0.283429	-0.371358	-0.309557	-0.275423	-0.327174	1.88756	-0.160492	-0.160129	~GenLit+Diet	none	F	HC_HF	571	ENSMUSG00000030994	7	133.868	134.103	-1	D7Ertd443e	protein_coding	4933400E14Rik, Fats	ENSG00000154493	C10orf90	1
liver_gene	liver_ENSMUSG00000031145	55.7554	7.69231e-05	0.000119327	0.000199794	X	7.46536	7.43715	7.60104	TRUE	UNC30621040	TRUE	-0.750676	-0.601471	-0.566603	-0.522601	-0.627452	1.53044	2.21283	-0.674468	~GenLit+Diet	none	F	HC_HF	571	ENSMUSG00000031145	X	7.5235	7.53442	1	Prickle3	protein_coding	Lmo6, Sfc16	ENSG00000012211	PRICKLE3	1
liver_gene	liver_ENSMUSG00000031157	13.4182	7.69231e-05	0.000119327	0.000199794	X	8.06084	7.43715	8.78224	TRUE	UNC30626136	TRUE	0.282342	0.614274	0.405219	0.048948	0.238666	-0.420385	-0.835563	-0.333502	~GenLit+Diet	none	F	HC_HF	571	ENSMUSG00000031157	X	7.76076	7.76551	-1	Pqbp1	protein_coding	Sfc2	ENSG00000102103	PQBP1	1
liver_gene	liver_ENSMUSG00000031163	37.2983	7.69231e-05	0.000119327	0.000199794	X	8.37698	7.73637	8.95025	TRUE	JAX00176860	TRUE	-0.22345	-0.5686	-0.219055	-0.279061	-0.316925	-0.992505	2.24121	0.358388	~GenLit+Diet	none	F	HC_HF	571	ENSMUSG00000031163	X	7.87044	7.88473	-1	Glod5	protein_coding	2010001H14Rik	ENSG00000171433	GLOD5	1
liver_gene	liver_ENSMUSG00000031189	8.16433	0.0322308	0.0391423	0.340668	2	128.021	125.31	128.188	FALSE	UNC3938817	TRUE	-0.239358	-0.200741	-0.130803	-0.131897	1.25046	0.057466	-0.294187	-0.310941	~GenLit+Diet	none	F	HC_HF	571	ENSMUSG00000031189	X	68.4039	68.9116	1	Aff2	protein_coding	Fmr2, Ox19, Oxh	ENSG00000155966	AFF2	1
liver_gene	liver_ENSMUSG00000031189	10.2847	0.000384615	0.000576445	0.0103132	X	68.8118	65.4171	69.9917	TRUE	JAX00713292	TRUE	0.0404548	-0.267837	-0.0462627	-0.207384	-0.224022	0.0920411	0.00829622	0.604713	~GenLit+Diet	none	F	HC_HF	571	ENSMUSG00000031189	X	68.4039	68.9116	1	Aff2	protein_coding	Fmr2, Ox19, Oxh	ENSG00000155966	AFF2	1
liver_gene	liver_ENSMUSG00000031353	8.0294	0.0407692	0.0480699	0.357872	1	126.749	125.661	127.511	FALSE	UNC1627179	TRUE	0.267014	-0.379373	-0.537924	0.188656	-0.25561	0.102179	0.22923	0.385828	~GenLit+Diet	none	F	HC_HF	571	ENSMUSG00000031353	X	161.543	161.562	1	Rbbp7	protein_coding		ENSG00000102054	RBBP7	1
liver_gene	liver_ENSMUSG00000031343	107.324	7.69231e-05	0.000119327	0.000199794	2	175.019	175.019	175.019	FALSE	UNC4561235	TRUE	0.765383	1.10119	1.16305	-0.877649	0.976304	-0.877094	-1.15527	-1.09592	~GenLit+Diet	none	F	HC_HF	571	ENSMUSG00000031343	X	71.4763	71.7005	-1	Gabra3	protein_coding	Gabra-3	ENSG00000011677	GABRA3	1
liver_gene	liver_ENSMUSG00000031344	64.4279	7.69231e-05	0.000119327	0.000199794	2	175.019	175.019	175.019	FALSE	UNC4561235	TRUE	0.674875	0.902055	0.694474	-0.669321	0.711385	-0.694505	-0.789317	-0.829646	~GenLit+Diet	none	F	HC_HF	571	ENSMUSG00000031344	X	71.8688	71.8862	1	Gabrq	protein_coding		ENSG00000268089	GABRQ	1
liver_gene	liver_ENSMUSG00000031311	54.6332	7.69231e-05	0.000119327	0.000199794	X	100.561	100.423	100.671	TRUE	JAX00716614	TRUE	1.04924	1.10856	1.27157	1.02705	-0.19589	-1.61898	-2.6351	-0.00646037	~GenLit+Diet	none	F	HC_HF	571	ENSMUSG00000031311	X	100.473	100.492	1	Nono	protein_coding	P54NRB	ENSG00000147140	NONO	1
liver_gene	liver_ENSMUSG00000031327	27.6444	7.69231e-05	0.000119327	0.000199794	X	102.226	101.913	102.537	TRUE	UNC31160547	TRUE	0.238829	1.15948	0.398167	0.261664	0.937023	-1.06988	-2.48457	0.559281	~GenLit+Diet	none	F	HC_HF	571	ENSMUSG00000031327	X	102.4	102.44	1	Chic1	protein_coding	Brx, Gm10454	ENSG00000204116	CHIC1	1
liver_gene	liver_ENSMUSG00000031326	33.1581	7.69231e-05	0.000119327	0.000199794	X	102.374	102.122	102.389	TRUE	UNC31161392	TRUE	-0.558473	1.17333	-0.481793	-0.388584	1.07174	0.00667937	-1.33538	0.512485	~GenLit+Diet	none	F	HC_HF	571	ENSMUSG00000031326	X	102.365	102.374	1	Cdx4	protein_coding	Cdx-3, Cdx-4, Cdx3	ENSG00000131264	CDX4	1
liver_gene	liver_ENSMUSG00000031299	37.7785	7.69231e-05	0.000119327	0.000199794	X	159.088	158.844	159.088	TRUE	UNC31521517	TRUE	0.838641	0.743569	0.556105	-0.779356	0.469288	-0.842294	-0.0398113	-0.946142	~GenLit+Diet	none	F	HC_HF	571	ENSMUSG00000031299	X	158.905	158.921	-1	Pdha1	protein_coding	Pdha-1	ENSG00000131828	PDHA1	1
liver_gene	liver_ENSMUSG00000031298	11.6472	7.69231e-05	0.000119327	0.000199794	X	159.199	159.192	160.118	TRUE	UNCHS049666	TRUE	0.122849	0.0418159	-0.116127	-0.506403	0.110587	0.640971	0.521621	-0.815313	~GenLit+Diet	none	F	HC_HF	571	ENSMUSG00000031298	X	159.174	159.281	1	Adgrg2	protein_coding	B830041D06Rik, Gpr64, Me6	ENSG00000173698	ADGRG2	1
liver_gene	liver_ENSMUSG00000031382	8.01432	0.0422308	0.0495696	0.360479	7	118.664	27.8252	121.725	FALSE	JAX00156253	TRUE	0.249636	0.430162	0.0101044	0.217708	-0.138631	-0.429576	-0.165964	-0.17344	~GenLit+Diet	none	F	HC_HF	571	ENSMUSG00000031382	X	163.22	163.242	1	Asb11	protein_coding	1110067L12Rik, 1600009D24Rik	ENSG00000165192	ASB11	1
liver_gene	liver_ENSMUSG00000031443	90.0227	7.69231e-05	0.000119327	0.000199794	8	13.4125	13.0813	13.4235	TRUE	UNCHS022224	TRUE	-0.201935	-0.190033	-0.34343	-0.475628	-0.363652	1.67232	1.22086	-1.3185	~GenLit+Diet	none	F	HC_HF	571	ENSMUSG00000031443	8	13.076	13.0858	1	F7	protein_coding	Cf7, FVII	ENSG00000057593	F7	1
liver_gene	liver_ENSMUSG00000031399	16.4896	7.69231e-05	0.000119327	0.000199794	X	78.1977	74.0152	83.1873	FALSE	UNC200214807	TRUE	0.360183	-0.29777	0.39407	0.115923	0.435014	-1.77685	0.245867	0.523562	~GenLit+Diet	none	F	HC_HF	571	ENSMUSG00000031399	X	73.4283	73.4369	-1	Fam3a	protein_coding	1810037C20Rik	ENSG00000071889	FAM3A	1
liver_gene	liver_ENSMUSG00000031481	7.8548	0.0556923	0.0627048	0.393285	1	154.679	154.109	161.955	FALSE	UNC1990523	TRUE	-0.459051	0.317795	0.0456751	0.287753	-0.364212	0.0172251	0.371011	-0.216196	~GenLit+Diet	none	F	HC_HF	571	ENSMUSG00000031481	8	22.7735	22.8614	1	Tpte	protein_coding	Pten2, Vsp	ENSG00000132958, ENSG00000274391	TPTE2, TPTE	1, 0
liver_gene	liver_ENSMUSG00000031461	160.735	7.69231e-05	0.000119327	0.000199794	8	15.1185	15.1185	15.2824	TRUE	UNCHS022266	TRUE	-0.996811	-0.909789	1.58094	-0.893413	1.63352	-0.67192	1.256	-0.998524	~GenLit+Diet	none	F	HC_HF	571	ENSMUSG00000031461	8	15.1077	15.1835	1	Myom2	protein_coding		ENSG00000036448	MYOM2	1
liver_gene	liver_ENSMUSG00000031487	43.7734	7.69231e-05	0.000119327	0.000199794	8	27.1186	27.1186	27.5903	TRUE	UNC14356951	TRUE	0.133056	0.341213	0.0878056	-0.128978	0.161027	-1.7126	0.685833	0.43264	~GenLit+Diet	none	F	HC_HF	571	ENSMUSG00000031487	8	27.6134	27.6187	-1	Brf2	protein_coding	2700059M06Rik, 5730512K07Rik, BRFU, TFIIIB50	ENSG00000104221	BRF2	1
liver_gene	liver_ENSMUSG00000031489	43.0015	7.69231e-05	0.000119327	0.000199794	8	27.7665	27.6925	27.9072	TRUE	UNCHS022480	TRUE	0.788746	0.702226	0.83683	0.520648	-0.204258	-0.892456	-0.817923	-0.933814	~GenLit+Diet	none	F	HC_HF	571	ENSMUSG00000031489	8	27.7158	27.7406	-1	Adrb3	protein_coding	Adrb-3, beta 3-AR, Beta-3 adrenoceptor, Beta-3 AR, beta3-adrenergic receptor	ENSG00000188778	ADRB3	1
liver_gene	liver_ENSMUSG00000031467	8.58155	0.0149231	0.0194138	0.247859	X	166.618	165.296	166.737	FALSE	UNCHS049753	TRUE	0.0608077	0.372745	0.11039	0.0249773	-0.0856135	0.524464	-0.706451	-0.30132	~GenLit+Diet	none	F	HC_HF	571	ENSMUSG00000031467	8	18.8963	18.9414	1	Agpat5	protein_coding	1110013A05Rik, D8Ertd319e	ENSG00000155189	AGPAT5	1
liver_gene	liver_ENSMUSG00000031565	37.9154	7.69231e-05	0.000119327	0.000199794	8	25.854	25.6468	25.854	TRUE	UNC14339961	TRUE	0.669038	0.460279	0.7153	0.497992	0.20956	-0.981823	-1.18069	-0.389654	~GenLit+Diet	none	F	HC_HF	571	ENSMUSG00000031565	8	26.0037	26.0657	1	Fgfr1	protein_coding	Eask, Fgfr-1, FGFR-I, Flt-2, Fr1, Hspy	ENSG00000077782	FGFR1	1
liver_gene	liver_ENSMUSG00000031530	70.2568	7.69231e-05	0.000119327	0.000199794	8	34.9439	34.7216	34.9767	TRUE	UNC14475947	TRUE	-0.710948	1.40955	-0.728159	-0.534156	0.861182	-0.727277	1.27864	-0.848834	~GenLit+Diet	none	F	HC_HF	571	ENSMUSG00000031530	8	35.2745	35.287	1	Dusp4	protein_coding	2700078F24Rik, E130306H24Rik, MKP2	ENSG00000120875	DUSP4	1
liver_gene	liver_ENSMUSG00000031529	39.4489	7.69231e-05	0.000119327	0.000199794	8	35.2814	35.2814	35.8065	TRUE	UNCHS022640	TRUE	-0.305567	1.59463	-0.747151	-0.401084	-0.397451	0.139216	0.651873	-0.534467	~GenLit+Diet	none	F	HC_HF	571	ENSMUSG00000031529	8	35.2936	35.4328	-1	Tnks	protein_coding	4930554K12Rik, D130072O21Rik, mTNKS1, Parp5a, TANK1, tankyrase 1	ENSG00000173273	TNKS	1
liver_gene	liver_ENSMUSG00000031563	9.71197	0.00107692	0.00155034	0.0420474	8	49.3497	46.442	49.3497	TRUE	UNCHS022909	TRUE	-0.108148	0.0714161	-0.20955	-0.209064	-0.496477	0.858056	0.00808557	0.085682	~GenLit+Diet	none	F	HC_HF	571	ENSMUSG00000031563	8	48.277	48.444	-1	Wwc2	protein_coding	D8Ertd594e	ENSG00000151718	WWC2	1
liver_gene	liver_ENSMUSG00000031551	9.86379	0.000846154	0.00124118	0.0334105	8	80.092	80.092	81.0514	FALSE	UNCHS023459	TRUE	0	0	0	0	0	0	0	0	~GenLit+Diet	none	F	HC_HF	571	ENSMUSG00000031551	8	25.0742	25.087	-1	Ido1	protein_coding	Ido, Indo	ENSG00000131203	IDO1	1
liver_gene	liver_ENSMUSG00000031592	46.8767	7.69231e-05	0.000119327	0.000199794	8	41.1761	41.1559	41.5964	TRUE	JAX00160989	TRUE	-0.799258	1.16298	-0.56547	-0.483062	-0.266615	0.563892	0.702358	-0.314826	~GenLit+Diet	none	F	HC_HF	571	ENSMUSG00000031592	8	41.6928	41.7854	1	Pcm1	protein_coding	2600002H09Rik, 9430077F19Rik, C030044G17Rik	ENSG00000078674	PCM1	1
liver_gene	liver_ENSMUSG00000031591	27.724	7.69231e-05	0.000119327	0.000199794	8	41.8621	40.9351	42.9777	TRUE	UNCHS022763	TRUE	-0.357351	1.1111	0.00519094	-0.26224	-0.393716	-0.0975114	0.580093	-0.585568	~GenLit+Diet	none	F	HC_HF	571	ENSMUSG00000031591	8	41.7932	41.8278	-1	Asah1	protein_coding	2310081N20Rik, acid ceramidase	ENSG00000104763	ASAH1	1
liver_gene	liver_ENSMUSG00000031594	27.7349	7.69231e-05	0.000119327	0.000199794	8	41.8648	41.3291	42.9777	TRUE	JAX00666773	TRUE	0.235283	-0.676979	-0.360618	0.225256	1.19894	-0.0148024	-0.136	-0.471078	~GenLit+Diet	none	F	HC_HF	571	ENSMUSG00000031594	8	41.6445	41.6682	-1	Fgl1	protein_coding		ENSG00000104760	FGL1	1
liver_gene	liver_ENSMUSG00000031645	24.6415	7.69231e-05	0.000119327	0.000199794	8	46.0394	45.2408	46.16	TRUE	backupJAX00161354	TRUE	0.524967	0.100138	0.339727	0.0515516	0.0654801	-1.18635	1.43063	-1.32615	~GenLit+Diet	none	F	HC_HF	571	ENSMUSG00000031645	8	45.6942	45.7151	-1	F11	protein_coding	1600027G01Rik, Cf11, FXI, plasma thromboplastin antecedent	ENSG00000088926	F11	1
liver_gene	liver_ENSMUSG00000031637	53.5609	7.69231e-05	0.000119327	0.000199794	8	46.442	46.442	46.7471	TRUE	UNC14652090	TRUE	0.964044	0.4609	0.999463	0.450964	0.637452	-1.18889	-1.05791	-1.26603	~GenLit+Diet	none	F	HC_HF	571	ENSMUSG00000031637	8	46.4523	46.4825	1	Lrp2bp	protein_coding	1700113N17Rik, 4930479L12Rik, MegBP	ENSG00000109771	LRP2BP	1
liver_gene	liver_ENSMUSG00000031627	37.3187	7.69231e-05	0.000119327	0.000199794	8	47.4484	47.254	47.521	TRUE	UNCHS022869	TRUE	0.972041	0.336533	-0.123558	0.899252	0.0416512	-1.55906	-0.720331	0.153476	~GenLit+Diet	none	F	HC_HF	571	ENSMUSG00000031627	8	47.1928	47.3005	1	Irf2	protein_coding	9830146E22Rik, Irf-2	ENSG00000168310	IRF2	1
liver_gene	liver_ENSMUSG00000031613	83.4145	7.69231e-05	0.000119327	0.000199794	8	56.8736	56.2128	56.8864	TRUE	JAX00669241	TRUE	0.808891	0.508439	0.814806	-0.679777	0.913843	-1.35532	-1.31881	0.307926	~GenLit+Diet	none	F	HC_HF	571	ENSMUSG00000031613	8	56.7476	56.7741	1	Hpgd	protein_coding	15-PGDH	ENSG00000164120	HPGD	1
liver_gene	liver_ENSMUSG00000031647	47.3021	7.69231e-05	0.000119327	0.000199794	8	61.1069	60.3238	61.4495	TRUE	UNC14845127	TRUE	-0.51528	-0.519299	-0.538707	-0.0706885	-0.703319	0.648582	1.72883	-0.0301202	~GenLit+Diet	none	F	HC_HF	571	ENSMUSG00000031647	8	61.0859	61.1298	1	Mfap3l	protein_coding	4933428A15Rik, 5430405D20Rik, NYD-sp9	ENSG00000198948	MFAP3L	1
liver_gene	liver_ENSMUSG00000031605	85.831	7.69231e-05	0.000119327	0.000199794	8	65.3515	64.7299	65.3515	TRUE	UNC14903078	TRUE	0.84532	0.689896	0.799919	0.794234	-0.0841499	-1.40943	-1.75642	0.120638	~GenLit+Diet	none	F	HC_HF	571	ENSMUSG00000031605	8	65.1927	65.3027	-1	Klhl2	protein_coding	6030411N21Rik, 8530402H02Rik, ABP-KELCH, Mav	ENSG00000109466	KLHL2	1
liver_gene	liver_ENSMUSG00000031665	12.4071	7.69231e-05	0.000119327	0.000199794	8	89.4067	89.2893	89.8209	TRUE	UNCHS023721	TRUE	-0.0748131	-0.580161	0.175859	-0.665977	0.537316	-0.0424934	0.10446	0.54581	~GenLit+Diet	none	F	HC_HF	571	ENSMUSG00000031665	8	89.7539	89.7708	-1	Sall1	protein_coding	Msal-3	ENSG00000103449	SALL1	1
liver_gene	liver_ENSMUSG00000005202	57.9748	7.69231e-05	0.000119327	0.000199794	11	69.4563	69.3919	69.6447	TRUE	UNCHS031208	TRUE	1.15741	-0.338515	-0.424496	-0.599535	1.08071	-0.307587	-0.160132	-0.407849	~GenLit+Diet	none	F	HC_HF	571	ENSMUSG00000005202	11	69.5056	69.5087	-1	Shbg	protein_coding		ENSG00000129214	SHBG	1
liver_gene	liver_ENSMUSG00000005268	29.8295	7.69231e-05	0.000119327	0.000199794	15	10.2391	10.0538	10.2809	TRUE	UNC25019131	TRUE	0.0171789	0.6009	0.286659	0.212163	0.584656	-0.92319	-0.969914	0.191548	~GenLit+Diet	none	F	HC_HF	571	ENSMUSG00000005268	15	10.1773	10.3493	1	Prlr	protein_coding	Pr-1, Prlr-rs1	ENSG00000113494	PRLR	1
liver_gene	liver_ENSMUSG00000005125	37.8694	7.69231e-05	0.000119327	0.000199794	15	66.9285	66.7692	66.9684	TRUE	UNCHS040575	TRUE	0.623373	0.622883	0.46178	0.476001	-0.0648401	-0.217874	-1.04391	-0.857409	~GenLit+Diet	none	F	HC_HF	571	ENSMUSG00000005125	15	66.8012	66.8415	-1	Ndrg1	protein_coding	CAP43, CMT4D, DRG1, Ndr1, Ndrl, PROXY1, Tdd5	ENSG00000104419	NDRG1	1
liver_gene	liver_ENSMUSG00000005233	24.9029	7.69231e-05	0.000119327	0.000199794	2	68.868	68.8238	69.0619	TRUE	UNCHS005245	TRUE	0.162507	0.428764	-0.647439	-0.00526305	-0.445104	0.903917	-0.38977	-0.00761153	~GenLit+Diet	none	F	HC_HF	571	ENSMUSG00000005233	2	69.0242	69.0365	-1	Spc25	protein_coding	2600017H08Rik, 2610205L13Rik, Spbc25	ENSG00000152253	SPC25	1
liver_gene	liver_ENSMUSG00000005232	70.6398	7.69231e-05	0.000119327	0.000199794	2	68.9076	68.9047	69.0619	TRUE	JAX00095547	TRUE	-0.238992	-0.350166	-0.150822	-0.225771	-0.385547	-0.461029	2.088	-0.275672	~GenLit+Diet	none	F	HC_HF	571	ENSMUSG00000005232	2	69.0414	69.0582	1	G6pc2	protein_coding	G6pc-rs, IGRP, islet specific glucose-6-phosphatase	ENSG00000152254	G6PC2	1
liver_gene	liver_ENSMUSG00000005034	52.8651	7.69231e-05	0.000119327	0.000199794	3	146.563	146.414	146.808	TRUE	JAX00541266	TRUE	0.296743	0.39343	0.0177482	-0.0418373	-0.00890383	-1.93288	1.18016	0.095538	~GenLit+Diet	none	F	HC_HF	571	ENSMUSG00000005034	3	146.435	146.519	-1	Prkacb	protein_coding	cAMP-dependent protein kinase C beta, Pkacb	ENSG00000142875	PRKACB	1
liver_gene	liver_ENSMUSG00000004947	10.6742	0.000230769	0.000347909	0.00201684	5	136.05	135.941	136.05	TRUE	UNC10250280	TRUE	-0.169044	0.235529	0.056437	-0.569498	-0.360773	0.283507	0.865742	-0.3419	~GenLit+Diet	none	F	HC_HF	571	ENSMUSG00000004947	5	136.024	136.062	1	Dtx2	protein_coding	2610524D08Rik	ENSG00000091073	DTX2	1
liver_gene	liver_ENSMUSG00000005150	47.1638	7.69231e-05	0.000119327	0.000199794	8	86.0952	85.4918	86.0952	TRUE	UNCHS023596	TRUE	0.100094	0.316572	0.424941	-0.197239	0.790575	-1.68843	0.638258	-0.38477	~GenLit+Diet	none	F	HC_HF	571	ENSMUSG00000005150	8	85.8017	85.8079	-1	Wdr83	protein_coding	1500041N16Rik, Morg1	ENSG00000123154	WDR83	1
liver_gene	liver_ENSMUSG00000031700	53.8443	7.69231e-05	0.000119327	0.000199794	8	86.6477	86.272	86.6886	TRUE	UNCHS023623	TRUE	-0.459921	0.724963	-1.52214	0.612001	0.616562	0.228095	-0.418766	0.219205	~GenLit+Diet	none	F	HC_HF	571	ENSMUSG00000031700	8	86.2192	86.2542	1	Gpt2	protein_coding	4631422C05Rik, ALT2	ENSG00000166123	GPT2	1
liver_gene	liver_ENSMUSG00000031736	12.4676	7.69231e-05	0.000119327	0.000199794	8	93.1025	93.0001	93.4682	TRUE	UNCHS023831	TRUE	0.260049	-0.18245	0.505227	-0.463205	0.424171	-0.345501	0.0232692	-0.22156	~GenLit+Diet	none	F	HC_HF	571	ENSMUSG00000031736	8	93.0388	93.0843	-1	Crnde	lncRNA	4933436C20Rik
liver_gene	liver_ENSMUSG00000031767	34.0296	7.69231e-05	0.000119327	0.000199794	8	115.006	114.804	115.006	TRUE	UNC15537918	TRUE	0.815446	-0.0482345	1.07368	-0.00198222	-0.0650137	-0.576403	-1.00117	-0.196321	~GenLit+Diet	none	F	HC_HF	571	ENSMUSG00000031767	8	114.86	114.881	1	Nudt7	protein_coding	1300007B24Rik, 2210404C19Rik, nudix (nucleoside diphosphate linked moiety X)-type motif 7	ENSG00000140876	NUDT7	1
liver_gene	liver_ENSMUSG00000031808	29.613	7.69231e-05	0.000119327	0.000199794	8	71.8922	71.367	72.0583	TRUE	UNC14978267	TRUE	0.678812	0.413104	-0.23537	0.401521	-0.182154	-0.977512	0.538174	-0.636575	~GenLit+Diet	none	F	HC_HF	571	ENSMUSG00000031808	8	72.0215	72.0399	1	Slc27a1	protein_coding	Fatp, FATP1	ENSG00000130304	SLC27A1	1
liver_gene	liver_ENSMUSG00000031820	37.4638	7.69231e-05	0.000119327	0.000199794	8	71.8922	71.3436	72.0583	TRUE	UNC14978267	TRUE	0.712016	0.697616	-0.0299998	0.328972	0.0580688	-0.919429	-1.14355	0.296301	~GenLit+Diet	none	F	HC_HF	571	ENSMUSG00000031820	8	71.8495	71.8573	1	Babam1	protein_coding	5430437P03Rik	ENSG00000105393	BABAM1	1
liver_gene	liver_ENSMUSG00000031765	8.0868	0.0373846	0.0446394	0.351779	8	94.8363	94.2197	95.372	TRUE	UNCHS023871	TRUE	0.210319	0.152562	0.237333	0.0217433	0.167201	-0.252497	-0.479517	-0.0571446	~GenLit+Diet	none	F	HC_HF	571	ENSMUSG00000031765	8	94.9057	94.907	1	Mt1	protein_coding	Mt-1, MT-I	ENSG00000198417	MT1F	0
liver_gene	liver_ENSMUSG00000031778	11.1723	7.69231e-05	0.000119327	0.000199794	8	95.5113	95.1703	95.6313	TRUE	UNCHS023910	TRUE	-0.288213	0.1618	-0.145338	0.26816	0.119234	0.117357	-0.712187	0.479187	~GenLit+Diet	none	F	HC_HF	571	ENSMUSG00000031778	8	95.4986	95.5091	1	Cx3cl1	protein_coding	CX3C, D8Bwg0439e, fractalkine, neurotactin, Scyd1	ENSG00000006210	CX3CL1	1
liver_gene	liver_ENSMUSG00000031870	9.02053	0.00638462	0.00876234	0.190116	19	58.2165	58.2038	58.6039	FALSE	UNC30575577	TRUE	0.0904993	-0.554736	0.149238	0.00272879	0.184314	-0.457465	0.623763	-0.0383419	~GenLit+Diet	none	F	HC_HF	571	ENSMUSG00000031870	9	8.89983	8.96861	1	Pgr	protein_coding	9930019P03Rik, ENSMUSG00000074510, NR3C3, PR, PR-A, PR-B	ENSG00000082175	PGR	1
liver_gene	liver_ENSMUSG00000031853	10.1186	0.000538462	0.000801818	0.0211676	2	170.253	170.027	170.528	FALSE	UNC4490062	TRUE	0.096247	0.0851991	0.507404	-0.496103	0.382665	0.00540784	-0.422584	-0.158237	~GenLit+Diet	none	F	HC_HF	571	ENSMUSG00000031853	8	126.637	126.674	1	Map3k21	protein_coding	BC021891	ENSG00000143674	MAP3K21	1
liver_gene	liver_ENSMUSG00000031872	63.9581	7.69231e-05	0.000119327	0.000199794	8	104.826	104.776	104.858	TRUE	backupUNC081297682	TRUE	-0.43951	-0.136503	-0.161837	-0.315699	-0.475986	-0.501422	0.147138	1.88382	~GenLit+Diet	none	F	HC_HF	571	ENSMUSG00000031872	8	104.897	104.946	1	Bean1	protein_coding		ENSG00000166546	BEAN1	1
liver_gene	liver_ENSMUSG00000031832	10.2337	0.000384615	0.000576445	0.0103132	8	120.795	120.715	120.961	TRUE	UNC15628485	TRUE	-0.241972	-0.20717	0.121102	0.425442	-0.107705	0.770807	0.0210709	-0.781575	~GenLit+Diet	none	F	HC_HF	571	ENSMUSG00000031832	8	120.325	120.332	-1	Taf1c	protein_coding	mTAFI95	ENSG00000103168	TAF1C	1
liver_gene	liver_ENSMUSG00000031860	105.537	7.69231e-05	0.000119327	0.000199794	8	70.4077	70.4077	70.8732	TRUE	UNCHS023223	TRUE	0.159974	0.441206	-1.43981	0.40339	-1.48529	-0.72457	-0.835714	3.48081	~GenLit+Diet	none	F	HC_HF	571	ENSMUSG00000031860	8	70.2851	70.3249	1	Pbx4	protein_coding	2410015M21Rik	ENSG00000105717	PBX4	1
liver_gene	liver_ENSMUSG00000031842	73.5666	7.69231e-05	0.000119327	0.000199794	8	71.1855	69.7857	71.2024	TRUE	UNCHS023252	TRUE	-0.874082	-0.67606	0.737745	-0.735804	0.924136	1.00634	-1.13179	0.749515	~GenLit+Diet	none	F	HC_HF	571	ENSMUSG00000031842	8	71.1764	71.2038	1	Pde4c	protein_coding	Dpde1, dunce, E130301F19Rik	ENSG00000105650	PDE4C	1
liver_gene	liver_ENSMUSG00000031883	27.5208	7.69231e-05	0.000119327	0.000199794	8	105.324	105.096	105.353	TRUE	backupUNC081301902	TRUE	0.451628	0.219368	0.56755	0.63032	0.422474	-0.196405	-0.539748	-1.55519	~GenLit+Diet	none	F	HC_HF	571	ENSMUSG00000031883	8	105.261	105.277	1	Car7	protein_coding		ENSG00000168748	CA7	1
liver_gene	liver_ENSMUSG00000031933	12.6138	7.69231e-05	0.000119327	0.000199794	9	14.6418	14.6238	14.9747	TRUE	JAX00686181	TRUE	-0.102784	0.375576	0.381156	0.149246	0.292685	-0.456392	-0.412506	-0.226983	~GenLit+Diet	none	F	HC_HF	571	ENSMUSG00000031933	9	14.7971	14.8152	-1	Izumo1r	protein_coding	0910001L11Rik, Folbp3, Folr4, Juno	ENSG00000183560	IZUMO1R	1
liver_gene	liver_ENSMUSG00000031936	35.5711	7.69231e-05	0.000119327	0.000199794	9	14.9455	14.6	15.0841	TRUE	UNCHS024746	TRUE	-0.148126	-0.259371	-0.189672	-0.360652	-0.251962	0.207864	1.19817	-0.196254	~GenLit+Diet	none	F	HC_HF	571	ENSMUSG00000031936	9	14.9631	15.0234	-1	Hephl1	protein_coding	cw, LOC244698, thd, Zp, zyklopen	ENSG00000181333	HEPHL1	1
liver_gene	liver_ENSMUSG00000031958	8.47532	0.0175385	0.0224634	0.267669	14	21.8665	19.8142	22.6937	FALSE	UNCHS037569	TRUE	0.00551363	0.240395	0.327832	-0.0312975	-0.128544	-0.632994	0.0280923	0.191003	~GenLit+Diet	none	F	HC_HF	571	ENSMUSG00000031958	8	112.35	112.357	-1	Ldhd	protein_coding	4733401P21Rik, D8Bwg1320e	ENSG00000166816	LDHD	1
liver_gene	liver_ENSMUSG00000031962	19.7293	7.69231e-05	0.000119327	0.000199794	8	123.803	123.503	123.803	TRUE	UNCHS024460	TRUE	-0.611713	0.454262	-0.488461	0.260649	0.310512	0.646934	-0.237385	-0.334798	~GenLit+Diet	none	F	HC_HF	571	ENSMUSG00000031962	8	123.575	123.594	1	Cdh15	protein_coding	Cdh14, M cadherin, Mcad	ENSG00000129910	CDH15	1
liver_gene	liver_ENSMUSG00000031974	58.6708	7.69231e-05	0.000119327	0.000199794	8	124.867	124.587	124.9	TRUE	JAX00683061	TRUE	-0.27581	0.808543	-0.143729	1.18608	-0.255177	-1.53466	-0.813433	1.02819	~GenLit+Diet	none	F	HC_HF	571	ENSMUSG00000031974	8	124.679	124.71	-1	Abcb10	protein_coding	ABC-me	ENSG00000135776	ABCB10	1
liver_gene	liver_ENSMUSG00000031984	85.082	7.69231e-05	0.000119327	0.000199794	8	125.458	125.404	125.64	TRUE	UNC15696063	TRUE	-1.1138	1.09675	0.855479	0.117983	0.815314	-0.000488837	-2.0526	0.281361	~GenLit+Diet	none	F	HC_HF	571	ENSMUSG00000031984	8	125.564	125.59	-1	2810004N23Rik	protein_coding	Ayu21-55, Gt(Ayu21)55Imeg, GtAyu21-55	ENSG00000143633	C1orf131	1
liver_gene	liver_ENSMUSG00000031963	36.1722	7.69231e-05	0.000119327	0.000199794	9	23.2095	23.0932	23.4548	TRUE	UNC15990881	TRUE	-0.507898	-0.128141	-0.133639	-0.258797	0.458401	1.48291	-0.448239	-0.464602	~GenLit+Diet	none	F	HC_HF	571	ENSMUSG00000031963	9	23.1344	23.3965	1	Bmper	protein_coding	3110056H04Rik, Crim3, crossveinless-2, CV-2, Cv2	ENSG00000164619	BMPER	1
liver_gene	liver_ENSMUSG00000032081	7.52824	0.0967692	0.0978012	0.866816	12	105.51	104.223	106.38	FALSE	UNC21811398	TRUE	0.0850158	-0.233618	-0.36241	-0.0538948	-0.0388946	0.597458	0.107763	-0.101419	~GenLit+Diet	none	F	HC_HF	571	ENSMUSG00000032081	9	46.1442	46.1469	-1	Apoc3	protein_coding		ENSG00000110245	APOC3	0
liver_gene	liver_ENSMUSG00000032026	9.82039	0.001	0.00145086	0.0389743	16	28.7893	28.7521	29.3219	FALSE	UNCHS042195	TRUE	0.111806	-0.483712	-0.0696804	0.00305833	0.503441	-0.278188	0.325347	-0.112073	~GenLit+Diet	none	F	HC_HF	571	ENSMUSG00000032026	9	48.3798	48.3919	-1	Rexo2	protein_coding	1810038D15Rik, Rex2, Sfn, Smfn	ENSG00000076043	REXO2	1
liver_gene	liver_ENSMUSG00000032014	7.66407	0.0754615	0.0801795	0.513896	17	35.3258	34.4011	36.08	FALSE	UNCHS044201	TRUE	0.0614893	-0.0215654	0.446131	0.202864	-0.619318	-0.283887	-0.0894792	0.303766	~GenLit+Diet	none	F	HC_HF	571	ENSMUSG00000032014	9	43.1325	43.1512	-1	Oaf	protein_coding	D130038B21Rik, D9Ucla1	ENSG00000184232	OAF	1
liver_gene	liver_ENSMUSG00000032046	8.73804	0.0111538	0.0148367	0.219878	2	152.53	150.626	154.256	TRUE	UNCHS007331	TRUE	0.0105665	-0.329293	-0.427252	0.182629	-0.0682744	0.116178	0.654178	-0.138733	~GenLit+Diet	none	F	HC_HF	571	ENSMUSG00000032046	2	150.674	150.747	-1	Abhd12	protein_coding	1500011G07Rik, 6330583M11Rik	ENSG00000100997	ABHD12	1
liver_gene	liver_ENSMUSG00000032038	14.554	7.69231e-05	0.000119327	0.000199794	9	34.9229	34.689	35.201	TRUE	UNCHS025109	TRUE	-0.240507	0.00688192	-0.537459	-0.40721	0.504794	0.000611034	-0.506085	1.17897	~GenLit+Diet	none	F	HC_HF	571	ENSMUSG00000032038	9	34.9579	35.0306	-1	St3gal4	protein_coding	Siat4c, ST3Gal IV	ENSG00000110080	ST3GAL4	1
liver_gene	liver_ENSMUSG00000032017	10.0968	0.000538462	0.000801818	0.0211676	9	42.7709	42.5939	43.9441	TRUE	UNCHS025260	TRUE	-0.023195	-0.0682632	-0.50578	-0.201265	-0.053865	-0.303875	1.02229	0.13395	~GenLit+Diet	none	F	HC_HF	571	ENSMUSG00000032017	9	42.4294	42.8558	-1	Grik4	protein_coding	6330551K01Rik, GluRgamma1, KA-1, KA1	ENSG00000149403	GRIK4	1
liver_gene	liver_ENSMUSG00000032080	60.6521	7.69231e-05	0.000119327	0.000199794	9	45.8552	45.754	46.1267	TRUE	UNCHS025337	TRUE	-0.614779	-0.217646	1.28692	-0.201165	0.112474	-1.24065	1.40017	-0.525321	~GenLit+Diet	none	F	HC_HF	571	ENSMUSG00000032080	9	46.152	46.1548	1	Apoa4	protein_coding	Apoa-4	ENSG00000110244	APOA4	1
liver_gene	liver_ENSMUSG00000032076	8.29571	0.0246154	0.0306485	0.312695	9	47.25	46.8885	50.2048	TRUE	JAX00693143	TRUE	-0.320861	0.312651	-0.284851	-0.0962501	0.495727	-0.280827	0.329204	-0.154792	~GenLit+Diet	none	F	HC_HF	571	ENSMUSG00000032076	9	47.4415	47.7694	1	Cadm1	protein_coding	2900073G06Rik, 3100001I08Rik, Igsf4, Igsf4a, Necl2, RA175A, RA175B, RA175C, RA175N, SgIGSF, SynCam, Tslc1	ENSG00000182985	CADM1	1
liver_gene	liver_ENSMUSG00000032098	12.2348	7.69231e-05	0.000119327	0.000199794	13	67.3502	64.9863	67.3502	FALSE	UNCHS036311	TRUE	0.31168	-0.27669	-0.343173	0.430589	0.507634	-0.554499	-0.348086	0.272546	~GenLit+Diet	none	F	HC_HF	571	ENSMUSG00000032098	9	44.5845	44.5976	1	Treh	protein_coding	2210412M19Rik	ENSG00000118094	TREH	1
liver_gene	liver_ENSMUSG00000032172	12.6125	7.69231e-05	0.000119327	0.000199794	9	20.5019	17.8588	21.1185	TRUE	UNCHS024812	TRUE	0.608405	0.00527042	-0.00445307	0.203331	-0.124905	-0.519579	-0.39162	0.22355	~GenLit+Diet	none	F	HC_HF	571	ENSMUSG00000032172	9	20.579	20.6576	-1	Olfm2	protein_coding	A030009A06Rik	ENSG00000105088	OLFM2	1
liver_gene	liver_ENSMUSG00000032098	26.2081	7.69231e-05	0.000119327	0.000199794	9	44.6659	44.2673	44.8186	TRUE	UNC16275187	TRUE	-0.192804	-0.0837134	-0.395877	0.0150589	-0.196751	-1.40871	2.18058	0.0822184	~GenLit+Diet	none	F	HC_HF	571	ENSMUSG00000032098	9	44.5845	44.5976	1	Treh	protein_coding	2210412M19Rik	ENSG00000118094	TREH	1
liver_gene	liver_ENSMUSG00000032093	16.2695	7.69231e-05	0.000119327	0.000199794	9	44.8255	43.9988	45.0137	TRUE	UNC16276665	TRUE	0.871754	-0.271092	-0.0843654	0.0562474	0.724433	-0.319378	-0.386843	-0.590757	~GenLit+Diet	none	F	HC_HF	571	ENSMUSG00000032093	9	44.91	44.9209	-1	Cd3e	protein_coding	CD3, CD3epsilon, T3e	ENSG00000198851	CD3E	1
liver_gene	liver_ENSMUSG00000032092	67.0163	7.69231e-05	0.000119327	0.000199794	9	44.8673	44.5239	44.9759	TRUE	UNC16277113	TRUE	1.40557	0.0414804	-0.953877	1.15093	0.929615	-0.844865	-1.785	0.0561496	~GenLit+Diet	none	F	HC_HF	571	ENSMUSG00000032092	9	44.9511	44.9653	1	Mpzl2	protein_coding	Eva, Eva1	ENSG00000149573	MPZL2	1
liver_gene	liver_ENSMUSG00000032091	33.31	7.69231e-05	0.000119327	0.000199794	9	45.0793	45.0492	45.1161	TRUE	UNCHS025322	TRUE	-0.131356	0.358455	-0.494477	-0.239926	0.71759	-0.524313	-0.929444	1.24347	~GenLit+Diet	none	F	HC_HF	571	ENSMUSG00000032091	9	45.084	45.1154	-1	Tmprss4	protein_coding		ENSG00000137648	TMPRSS4	1
liver_gene	liver_ENSMUSG00000032083	15.3535	7.69231e-05	0.000119327	0.000199794	9	45.754	45.7379	46.4337	TRUE	UNCHS025335	TRUE	-0.213427	0.0608743	-0.418064	-0.271398	-0.131415	0.858561	0.191727	-0.0768591	~GenLit+Diet	none	F	HC_HF	571	ENSMUSG00000032083	9	46.1399	46.1418	1	Apoa1	protein_coding	Alp-1, Apoa-1, Brp-14, Ltw-1, Lvtw-1, Sep-1, Sep-2, Sep2	ENSG00000118137	APOA1	1
liver_gene	liver_ENSMUSG00000032194	13.9611	7.69231e-05	0.000119327	0.000199794	9	21.6577	21.169	22.7823	TRUE	JAX00168966	TRUE	-0.0361942	0.165077	0.0553484	0.265288	0.176769	-0.405791	-0.776805	0.556307	~GenLit+Diet	none	F	HC_HF	571	ENSMUSG00000032194	9	21.6781	21.71	-1	Kank2	protein_coding	Ankrd25	ENSG00000197256	KANK2	1
liver_gene	liver_ENSMUSG00000032239	110.131	7.69231e-05	0.000119327	0.000199794	9	22.3104	22.2799	22.4421	TRUE	UNC15979030	TRUE	0.877673	1.06724	0.613727	-0.420239	1.05849	-1.48813	-1.32661	-0.382143	~GenLit+Diet	none	F	HC_HF	571	ENSMUSG00000032239	9	22.3223	22.381	-1	Rp9	protein_coding	PAP-1, Rp9h	ENSG00000164610	RP9	1
liver_gene	liver_ENSMUSG00000032252	21.9043	7.69231e-05	0.000119327	0.000199794	9	61.5464	61.3836	62.0999	TRUE	UNC16476878	TRUE	0.0992829	0.250793	0.36485	0.367909	-0.0245754	-0.125878	-1.2209	0.288519	~GenLit+Diet	none	F	HC_HF	571	ENSMUSG00000032252	9	61.9645	62.0299	-1	Glce	protein_coding	1110017N23Rik, C130034A12Rik, heparan sulfate-glucuronic acid C5-epimerase, Hsepi	ENSG00000138604	GLCE	1
liver_gene	liver_ENSMUSG00000032245	24.918	7.69231e-05	0.000119327	0.000199794	9	63.2794	62.6202	63.4182	TRUE	UNC16497933	TRUE	-0.12341	-0.0669768	0.221989	0.0650499	-0.013469	-0.748197	0.806371	-0.141357	~GenLit+Diet	none	F	HC_HF	571	ENSMUSG00000032245	9	62.7461	62.7593	1	Cln6	protein_coding	1810065L06Rik, D9Bwg1455e	ENSG00000128973	CLN6	1
liver_gene	liver_ENSMUSG00000032202	21.3866	7.69231e-05	0.000119327	0.000199794	9	73.0293	72.8572	73.3963	TRUE	UNC16620711	TRUE	0.0255413	0.121599	-0.649702	0.0824831	-0.228087	-0.73918	0.907001	0.480345	~GenLit+Diet	none	F	HC_HF	571	ENSMUSG00000032202	9	72.9521	73.0049	1	Rab27a	protein_coding	2210402C08Rik, 2410003M20Rik, 4933437C11Rik	ENSG00000069974	RAB27A	1
liver_gene	liver_ENSMUSG00000032267	8.75741	0.0105385	0.0140517	0.215607	11	34.1578	31.5557	34.5734	FALSE	UNC19386263	TRUE	-0.472432	-0.412756	0.880448	0.0282234	0.252362	-0.0705955	0.262246	-0.467495	~GenLit+Diet	none	F	HC_HF	571	ENSMUSG00000032267	9	48.8967	48.9538	1	Usp28	protein_coding	9830148O20Rik	ENSG00000048028	USP28	1
liver_gene	liver_ENSMUSG00000032323	10.0468	0.000692308	0.00102724	0.0280921	14	45.6588	40.9155	45.8755	FALSE	UNC23938691	TRUE	0.11981	0.30315	0.305423	0.0441457	-0.31249	-0.0342232	-0.216444	-0.209372	~GenLit+Diet	none	F	HC_HF	571	ENSMUSG00000032323	9	57.9137	57.9343	1	Cyp11a1	protein_coding	cholesterol side chain cleavage, cscc, Cyp11a, D9Ertd411e, P450scc, Scc	ENSG00000140459	CYP11A1	1
liver_gene	liver_ENSMUSG00000032285	7.5873	0.0873077	0.0901361	0.66685	18	82.7054	81.9243	83.7756	FALSE	UNC29726227	TRUE	0.0449355	0.0795856	-0.458926	0.216271	0.367848	0.13547	-0.191717	-0.193468	~GenLit+Diet	none	F	HC_HF	571	ENSMUSG00000032285	9	54.6062	54.6236	1	Dnaja4	protein_coding	1110021L12Rik, Dj4, Hsj4	ENSG00000140403	DNAJA4	1
liver_gene	liver_ENSMUSG00000032271	40.5738	7.69231e-05	0.000119327	0.000199794	9	48.5821	47.981	48.5821	TRUE	UNCHS025414	TRUE	-0.839805	0.67642	-0.260774	-0.515411	-0.493238	0.953207	0.872161	-0.39256	~GenLit+Diet	none	F	HC_HF	571	ENSMUSG00000032271	9	48.5032	48.5165	-1	Nnmt	protein_coding		ENSG00000166741	NNMT	1
liver_gene	liver_ENSMUSG00000032285	30.699	7.69231e-05	0.000119327	0.000199794	9	54.2722	54.1792	54.953	TRUE	UNCHS025605	TRUE	0.0429849	0.632995	-0.391057	0.204686	0.0837619	-1.1719	-0.516519	1.11504	~GenLit+Diet	none	F	HC_HF	571	ENSMUSG00000032285	9	54.6062	54.6236	1	Dnaja4	protein_coding	1110021L12Rik, Dj4, Hsj4	ENSG00000140403	DNAJA4	1
liver_gene	liver_ENSMUSG00000032313	45.826	7.69231e-05	0.000119327	0.000199794	9	55.2046	55.2046	56.5877	TRUE	UNC16403038	TRUE	0.200744	0.295003	-0.323162	0.663268	0.261176	-1.98926	0.666401	0.225832	~GenLit+Diet	none	F	HC_HF	571	ENSMUSG00000032313	9	55.2342	55.3456	1	Tmem266	protein_coding	AI118078	ENSG00000169758	TMEM266	1
liver_gene	liver_ENSMUSG00000032369	10.6028	0.000230769	0.000347909	0.00201684	4	80.7771	78.2367	81.3795	FALSE	UNC7595268	TRUE	-0.580154	0.134909	0.0604026	-0.0769861	0.194156	0.167203	0.439686	-0.339216	~GenLit+Diet	none	F	HC_HF	571	ENSMUSG00000032369	9	92.1318	92.1543	1	Plscr1	protein_coding	MmTRA1a, MmTRA1b, MuPLSCR2, NOR1, TRA1, Tras1, Tras2	ENSG00000188313	PLSCR1	1
liver_gene	liver_ENSMUSG00000032388	77.4941	7.69231e-05	0.000119327	0.000199794	9	65.3584	65.3482	65.4363	TRUE	JAX00696708	TRUE	-0.545593	-0.260261	-0.796095	-0.289498	-0.0336213	1.15009	1.70801	-0.933031	~GenLit+Diet	none	F	HC_HF	571	ENSMUSG00000032388	9	65.3682	65.3958	1	Spg21	protein_coding	ACP33, BM-019, D9Wsu18e, GL010	ENSG00000090487	SPG21	1
liver_gene	liver_ENSMUSG00000032382	13.7337	7.69231e-05	0.000119327	0.000199794	9	66.6447	65.4543	66.6447	TRUE	UNC16536403	TRUE	0.152854	0.671298	-0.263604	-0.726437	-0.29862	0.138691	-0.13002	0.455839	~GenLit+Diet	none	F	HC_HF	571	ENSMUSG00000032382	9	65.9954	66.0339	-1	Snx1	protein_coding		ENSG00000028528	SNX1	1
liver_gene	liver_ENSMUSG00000032375	35.0905	7.69231e-05	0.000119327	0.000199794	9	66.9847	66.6806	66.9917	TRUE	UNC16540582	TRUE	0.225001	-0.052001	-0.642811	-0.286774	0.0924173	-0.537118	2.12241	-0.921127	~GenLit+Diet	none	F	HC_HF	571	ENSMUSG00000032375	9	66.6825	66.7028	-1	Aph1b	protein_coding	2310057K14Rik	ENSG00000138613	APH1B	1
liver_gene	liver_ENSMUSG00000032370	37.3981	7.69231e-05	0.000119327	0.000199794	9	66.989	66.957	67.0096	TRUE	UNCHS026065	TRUE	0.55081	0.155683	-1.1415	0.499877	0.35532	0.495567	-0.02836	-0.887394	~GenLit+Diet	none	F	HC_HF	571	ENSMUSG00000032370	9	66.8627	66.8828	-1	Lactb	protein_coding	Mrpl56	ENSG00000103642	LACTB	1
liver_gene	liver_ENSMUSG00000032348	62.1853	7.69231e-05	0.000119327	0.000199794	9	78.1066	78.1066	78.2545	TRUE	JAX00699248	TRUE	0.182728	-0.786748	-1.09085	0.211139	0.281912	-1.17322	2.03291	0.342126	~GenLit+Diet	none	F	HC_HF	571	ENSMUSG00000032348	9	78.0901	78.1166	1	Gsta4	protein_coding	GST 5.7, mGsta4
liver_gene	liver_ENSMUSG00000032359	24.5606	7.69231e-05	0.000119327	0.000199794	9	92.1523	89.53	92.1523	TRUE	UNCHS026641	TRUE	0.300807	0.0794002	0.0734266	0.386787	0.756156	-0.381295	-1.31752	0.102238	~GenLit+Diet	none	F	HC_HF	571	ENSMUSG00000032359	9	89.9362	89.9581	1	Ctsh	protein_coding	Cat H	ENSG00000103811	CTSH	1
liver_gene	liver_ENSMUSG00000032369	19.0107	7.69231e-05	0.000119327	0.000199794	9	92.1523	89.4732	92.3555	TRUE	UNCHS026641	TRUE	-0.231866	0.462737	0.310441	0.480282	-0.0774509	-0.83356	-0.107941	-0.00264166	~GenLit+Diet	none	F	HC_HF	571	ENSMUSG00000032369	9	92.1318	92.1543	1	Plscr1	protein_coding	MmTRA1a, MmTRA1b, MuPLSCR2, NOR1, TRA1, Tras1, Tras2	ENSG00000188313	PLSCR1	1
liver_gene	liver_ENSMUSG00000032372	78.7977	7.69231e-05	0.000119327	0.000199794	9	92.1556	92.0342	92.8788	TRUE	UNCHS026642	TRUE	-1.30428	0.388986	0.261736	0.379841	0.104404	0.400601	1.28909	-1.52037	~GenLit+Diet	none	F	HC_HF	571	ENSMUSG00000032372	9	92.1577	92.1798	1	Plscr2	protein_coding	PL scramblase	ENSG00000188313	PLSCR1	1
liver_gene	liver_ENSMUSG00000032360	8.09347	0.0369231	0.044149	0.350909	X	98.2764	95.1422	133.268	FALSE	UNCHS049042	TRUE	-0.183546	0.189106	-0.272668	-0.280461	0.479995	-0.25774	0.0217672	0.303546	~GenLit+Diet	none	F	HC_HF	571	ENSMUSG00000032360	9	76.1332	76.2311	-1	Hcrtr2	protein_coding	mOX2aR, mOX2bR, mOXR2, OX2r	ENSG00000137252	HCRTR2	1
liver_gene	liver_ENSMUSG00000000295	77.069	7.69231e-05	0.000119327	0.000199794	10	31.205	31.1173	31.6163	TRUE	JAX00016413	TRUE	-0.216886	-0.468954	-0.74111	-0.409824	-0.385272	0.939683	2.28121	-0.998852	~GenLit+Diet	none	F	HC_HF	571	ENSMUSG00000000295	10	31.1894	31.2042	1	Hddc2	protein_coding	2310057G13Rik	ENSG00000111906	HDDC2	1
liver_gene	liver_ENSMUSG00000000301	13.555	7.69231e-05	0.000119327	0.000199794	11	59.9625	59.4853	60.4513	TRUE	UNCHS030905	TRUE	-0.192564	0.243965	-0.149655	-0.297509	-0.584721	0.203333	0.805442	-0.0282902	~GenLit+Diet	none	F	HC_HF	571	ENSMUSG00000000301	11	59.8614	59.9373	-1	Pemt	protein_coding	Pempt, Pempt2	ENSG00000133027	PEMT	1
liver_gene	liver_ENSMUSG00000000385	73.2285	7.69231e-05	0.000119327	0.000199794	16	97.3927	97.3927	97.4608	TRUE	UNC27478095	TRUE	0.869186	-0.663464	-0.311734	0.58856	-0.681564	-0.47288	-0.872485	1.54438	~GenLit+Diet	none	F	HC_HF	571	ENSMUSG00000000385	16	97.3659	97.4124	-1	Tmprss2	protein_coding	D16Ertd61e, epitheliasin	ENSG00000184012	TMPRSS2	1
liver_gene	liver_ENSMUSG00000005501	68.6373	7.69231e-05	0.000119327	0.000199794	1	88.0108	87.8032	88.0133	TRUE	UNCHS001567	TRUE	-0.216809	1.61831	-0.560173	-0.489297	-0.517488	-0.0284025	0.0499179	0.143946	~GenLit+Diet	none	F	HC_HF	571	ENSMUSG00000005501	1	87.8728	87.9363	-1	Usp40	protein_coding	B230215L03Rik	ENSG00000085982	USP40	1
liver_gene	liver_ENSMUSG00000005397	36.7152	7.69231e-05	0.000119327	0.000199794	13	12.5835	12.5517	13.6472	TRUE	UNCHS035081	TRUE	0.228192	0.613954	0.468417	0.558068	0.442763	-1.38936	-1.06025	0.138217	~GenLit+Diet	none	F	HC_HF	571	ENSMUSG00000005397	13	13.6121	13.6869	1	Nid1	protein_coding	entactin, entactin 1, entactin-1, nidogen-1	ENSG00000116962	NID1	1
liver_gene	liver_ENSMUSG00000005547	26.512	7.69231e-05	0.000119327	0.000199794	7	26.3373	26.3182	26.9213	TRUE	UNC12524342	TRUE	-0.201458	-0.379432	0.216551	-0.360584	-0.287463	1.79212	-0.30678	-0.472956	~GenLit+Diet	none	F	HC_HF	571	ENSMUSG00000005547	7	26.5347	26.543	1	Cyp2a5	protein_coding	Coh	ENSG00000255974, ENSG00000198077, ENSG00000197838	CYP2A6, CYP2A7, CYP2A13	0, 0, 0
liver_gene	liver_ENSMUSG00000005553	95.092	7.69231e-05	0.000119327	0.000199794	7	30.3858	30.3858	30.4115	TRUE	UNC12575603	TRUE	-0.775892	1.2022	-0.507947	-0.516361	-0.265591	-0.693742	2.33833	-0.780995	~GenLit+Diet	none	F	HC_HF	571	ENSMUSG00000005553	7	30.4116	30.425	1	Atp4a	protein_coding	H+/K+-ATPase alpha, H+K+-transporting alpha 1	ENSG00000105675	ATP4A	1
liver_gene	liver_ENSMUSG00000032402	7.75302	0.0650769	0.0711092	0.43555	1	159.865	159.357	160.839	FALSE	UNC2052576	TRUE	0.80753	-0.338672	0.0615789	-0.298202	0.221448	-0.157522	-0.156966	-0.139195	~GenLit+Diet	none	F	HC_HF	571	ENSMUSG00000032402	9	63.554	63.6653	-1	Smad3	protein_coding	Madh3, Smad 3	ENSG00000166949	SMAD3	1
liver_gene	liver_ENSMUSG00000032440	34.2621	7.69231e-05	0.000119327	0.000199794	9	116.021	115.799	116.214	TRUE	UNC17201200	TRUE	-0.203213	-0.22374	-0.133851	0.129216	-0.650417	-0.586477	1.10199	0.566489	~GenLit+Diet	none	F	HC_HF	571	ENSMUSG00000032440	9	115.913	116.004	-1	Tgfbr2	protein_coding	1110020H15Rik, TbetaR-II, TbetaRII, TBR-II	ENSG00000163513	TGFBR2	1
liver_gene	liver_ENSMUSG00000032425	168.711	7.69231e-05	0.000119327	0.000199794	9	88.4283	88.4257	88.4283	TRUE	UNCHS026586	TRUE	-0.690923	-1.06195	-1.10471	-1.14904	1.11287	-0.852546	2.65495	1.09135	~GenLit+Diet	none	F	HC_HF	571	ENSMUSG00000032425	9	88.4301	88.4531	1	Zfp949	protein_coding	4930422I07Rik, Nczf
liver_gene	liver_ENSMUSG00000032412	71.8197	7.69231e-05	0.000119327	0.000199794	9	95.8173	95.7517	96.2085	TRUE	UNCHS026720	TRUE	0.40595	0.429734	0.380774	0.680037	-0.800419	-1.49685	-0.0361449	0.436925	~GenLit+Diet	none	F	HC_HF	571	ENSMUSG00000032412	9	96.2147	96.2465	-1	Atp1b3	protein_coding		ENSG00000069849	ATP1B3	1
liver_gene	liver_ENSMUSG00000032473	75.1944	7.69231e-05	0.000119327	0.000199794	9	99.6106	99.2454	99.6106	TRUE	UNC16975263	TRUE	-0.480826	-0.557255	-0.407041	-0.444997	1.41323	-0.487913	1.42149	-0.456693	~GenLit+Diet	none	F	HC_HF	571	ENSMUSG00000032473	9	99.5715	99.5993	-1	Cldn18	protein_coding		ENSG00000066405	CLDN18	1
liver_gene	liver_ENSMUSG00000032485	8.50454	0.0167692	0.0215621	0.261911	17	5.73276	4.77864	6.25405	FALSE	UNCHS043574	TRUE	0.414458	-0.414754	-0.582421	0.0145443	0.130058	0.0858356	0.395086	-0.0428073	~GenLit+Diet	none	F	HC_HF	571	ENSMUSG00000032485	9	110.162	110.214	1	Scap	protein_coding		ENSG00000114650	SCAP	1
liver_gene	liver_ENSMUSG00000032547	24.2818	7.69231e-05	0.000119327	0.000199794	9	102.726	102.707	102.858	TRUE	UNCHS026914	TRUE	-0.363001	0.207077	0.185905	-0.47206	0.00584309	-0.546732	1.0487	-0.0657322	~GenLit+Diet	none	F	HC_HF	571	ENSMUSG00000032547	9	102.712	102.786	1	Ryk	protein_coding	ERK-3, Vik	ENSG00000163785	RYK	1
liver_gene	liver_ENSMUSG00000032495	9.916	0.000846154	0.00124118	0.0334105	9	111.033	110.465	111.241	TRUE	UNC17122325	TRUE	-0.197673	-0.19528	-0.0345107	-0.143305	0.152347	0.111387	0.571737	-0.264703	~GenLit+Diet	none	F	HC_HF	571	ENSMUSG00000032495	9	110.781	110.813	1	Lrrc2	protein_coding	2400002D05Rik, 4933431K03Rik	ENSG00000163827	LRRC2	1
liver_gene	liver_ENSMUSG00000032498	140.193	7.69231e-05	0.000119327	0.000199794	9	111.076	111.007	111.076	TRUE	UNC17122873	TRUE	1.06054	1.35793	-1.56262	1.25356	0.25448	-1.24989	-1.35111	0.237115	~GenLit+Diet	none	F	HC_HF	571	ENSMUSG00000032498	9	111.057	111.101	-1	Mlh1	protein_coding	1110035C23Rik, colon cancer, nonpolyposis type 2	ENSG00000076242	MLH1	1
liver_gene	liver_ENSMUSG00000032519	91.3182	7.69231e-05	0.000119327	0.000199794	9	120.076	120.026	120.145	TRUE	UNC17260804	TRUE	0.44352	0.504844	0.56379	0.453395	0.552104	-0.862564	-1.85168	0.196588	~GenLit+Diet	none	F	HC_HF	571	ENSMUSG00000032519	9	119.939	119.954	1	Slc25a38	protein_coding	appoptosin	ENSG00000144659	SLC25A38	1
liver_gene	liver_ENSMUSG00000032526	135.632	7.69231e-05	0.000119327	0.000199794	9	121.551	121.551	121.581	TRUE	UNC17283709	TRUE	0.680077	0.411563	0.676687	0.814948	1.19951	-1.30875	-1.63524	-0.83879	~GenLit+Diet	none	F	HC_HF	571	ENSMUSG00000032526	9	121.539	121.542	1	Ss18l2	protein_coding	1110020I04Rik, Band 47B, Deb1	ENSG00000008324	SS18L2	1
liver_gene	liver_ENSMUSG00000032554	7.56064	0.091	0.0931197	0.734598	3	25.5449	22.9458	26.2207	FALSE	UNC4894822	TRUE	-0.0129557	0.360261	0.128544	-0.0600259	-0.291522	0.0508402	0.216901	-0.392043	~GenLit+Diet	none	F	HC_HF	571	ENSMUSG00000032554	9	103.081	103.108	-1	Trf	protein_coding	HP, Tfn	ENSG00000091513	TF	1
liver_gene	liver_ENSMUSG00000032591	7.65009	0.0773846	0.0818302	0.533301	8	116.145	15.1162	116.254	FALSE	JAX00681172	TRUE	0.37081	-0.646992	0.185004	-0.135426	-0.220671	0.0253529	0.133487	0.288436	~GenLit+Diet	none	F	HC_HF	571	ENSMUSG00000032591	9	107.958	107.962	1	Mst1	protein_coding	D3F15S2h, D9H3F15S2, DNF15S2h, Hgfl	ENSG00000173531	MST1	1
liver_gene	liver_ENSMUSG00000032714	36.3088	7.69231e-05	0.000119327	0.000199794	10	79.2582	78.3455	79.3627	TRUE	UNC18294038	TRUE	-0.0276001	-0.220847	-0.199503	-0.535079	-0.179705	2.08535	-0.599383	-0.323237	~GenLit+Diet	none	F	HC_HF	571	ENSMUSG00000032714	10	78.4203	78.4278	-1	Syde1	protein_coding	1200008N06Rik, mSYD1A	ENSG00000105137	SYDE1	1
liver_gene	liver_ENSMUSG00000032727	24.2735	7.69231e-05	0.000119327	0.000199794	13	111.777	111.423	111.954	TRUE	UNCHS037157	TRUE	-0.798807	0.451239	0.68554	-0.303139	-0.492174	-0.0203961	-0.494009	0.971746	~GenLit+Diet	none	F	HC_HF	571	ENSMUSG00000032727	13	111.818	111.855	1	Mier3	protein_coding	D130064H19Rik	ENSG00000155545	MIER3	1
liver_gene	liver_ENSMUSG00000032698	8.47308	0.0178462	0.0228454	0.269945	2	103.89	93.3421	105.928	TRUE	UNC3675737	TRUE	0.266081	-0.386047	-0.113213	-0.00697559	-0.151478	0.0710589	0.662448	-0.341875	~GenLit+Diet	none	F	HC_HF	571	ENSMUSG00000032698	2	103.788	103.812	1	Lmo2	protein_coding	Rbtn-2, Rbtn2, Rhom-2	ENSG00000135363	LMO2	1
liver_gene	liver_ENSMUSG00000032679	197.314	7.69231e-05	0.000119327	0.000199794	2	103.995	103.995	104.155	TRUE	UNCHS006053	TRUE	0.130557	1.10109	-1.26966	0.965779	1.23833	-2.1901	-0.990126	1.01414	~GenLit+Diet	none	F	HC_HF	571	ENSMUSG00000032679	2	103.926	103.946	1	Cd59a	protein_coding	Cd59, protectin	ENSG00000085063	CD59	0
liver_gene	liver_ENSMUSG00000032712	15.8945	7.69231e-05	0.000119327	0.000199794	6	149.326	148.569	149.42	TRUE	UNCHS019403	TRUE	-0.138052	-0.067084	0.387274	0.170687	0.175079	0.733309	-0.961071	-0.300142	~GenLit+Diet	none	F	HC_HF	571	ENSMUSG00000032712	6	149.211	149.237	1	Resf1	protein_coding	2810474O19Rik, GET	ENSG00000174718	RESF1	0
liver_gene	liver_ENSMUSG00000032725	57.0404	7.69231e-05	0.000119327	0.000199794	7	101.425	101.329	101.505	TRUE	JAX00649178	TRUE	0.495719	0.639615	0.62666	0.0975404	1.37428	-1.23949	-0.565504	-1.42882	~GenLit+Diet	none	F	HC_HF	571	ENSMUSG00000032725	7	101.489	101.506	-1	Folr2	protein_coding	FBP2, Folbp-2, Folbp2, FR-P3	ENSG00000165457	FOLR2	1
liver_gene	liver_ENSMUSG00000032640	17.9817	7.69231e-05	0.000119327	0.000199794	7	66.6042	63.3352	66.633	TRUE	JAX00642071	TRUE	-0.663649	0.401862	0.0653779	-0.852277	0.462677	0.825126	-0.515817	0.2767	~GenLit+Diet	none	F	HC_HF	571	ENSMUSG00000032640	7	65.7593	65.8235	1	Chsy1	protein_coding	skt	ENSG00000131873	CHSY1	1
liver_gene	liver_ENSMUSG00000032607	16.1724	7.69231e-05	0.000119327	0.000199794	9	108.279	108.199	108.332	TRUE	UNC17094810	TRUE	0.0407698	0.123549	0.0813198	-0.046151	-0.133641	-0.536711	0.87607	-0.405206	~GenLit+Diet	none	F	HC_HF	571	ENSMUSG00000032607	9	108.174	108.18	1	Amt	protein_coding	EG434437	ENSG00000145020	AMT	1
liver_gene	liver_ENSMUSG00000032611	18.5252	7.69231e-05	0.000119327	0.000199794	9	108.284	108.199	108.332	TRUE	UNCHS027102	TRUE	-0.329753	-0.256644	-0.467596	-0.197347	-0.0345365	0.20068	0.882108	0.203089	~GenLit+Diet	none	F	HC_HF	571	ENSMUSG00000032611	9	108.27	108.288	1	1700102P08Rik	protein_coding		ENSG00000188315	C3orf62	1
liver_gene	liver_ENSMUSG00000032802	8.9768	0.00723077	0.00987366	0.194976	1	126.636	126.319	126.977	FALSE	UNC1625943	TRUE	0.384282	-0.440661	-0.361199	0.076974	-0.264772	0.378857	0.461632	-0.235114	~GenLit+Diet	none	F	HC_HF	571	ENSMUSG00000032802	2	151.947	151.953	1	Srxn1	protein_coding	1700127B04Rik, Npn3, Srx, Srx1	ENSG00000271303	SRXN1	1
liver_gene	liver_ENSMUSG00000032849	11.4123	7.69231e-05	0.000119327	0.000199794	14	118.835	118.153	119.534	TRUE	UNC24865951	TRUE	0.092849	0.461837	-0.397861	0.595951	-0.333269	-0.340844	-0.205464	0.1268	~GenLit+Diet	none	F	HC_HF	571	ENSMUSG00000032849	14	118.72	118.944	-1	Abcc4	protein_coding	D630049P08Rik, MOAT-B, MRP4	ENSG00000125257	ABCC4	1
liver_gene	liver_ENSMUSG00000032808	56.017	7.69231e-05	0.000119327	0.000199794	19	40.1537	39.3102	40.2105	TRUE	UNC30307171	TRUE	0.598546	0.0940295	0.713058	0.692859	0.654728	-1.9436	-2.3198	1.51017	~GenLit+Diet	none	F	HC_HF	571	ENSMUSG00000032808	19	39.378	39.4515	-1	Cyp2c38	protein_coding
liver_gene	liver_ENSMUSG00000032773	7.8847	0.0533077	0.0604875	0.385636	19	6.49399	5.31878	10.6479	TRUE	JAX00469629	TRUE	0.103219	0.0223807	0.248921	-0.189241	-0.0293076	0.0108056	-0.556908	0.390129	~GenLit+Diet	none	F	HC_HF	571	ENSMUSG00000032773	19	8.64115	8.66095	1	Chrm1	protein_coding	AW495047, Chrm-1, M1, M1R, muscarinic acetylcholine receptor 1	ENSG00000168539	CHRM1	1
liver_gene	liver_ENSMUSG00000032826	77.3923	7.69231e-05	0.000119327	0.000199794	3	126.889	126.873	126.967	TRUE	UNCHS010058	TRUE	-1.28581	1.00291	-1.5487	-0.152619	1.20564	0.082559	-0.735804	1.43182	~GenLit+Diet	none	F	HC_HF	571	ENSMUSG00000032826	3	126.715	127.293	-1	Ank2	protein_coding	Ank-2, ankyrin B, Ankyrin-2, Ankyrin-B, Gm4392	ENSG00000145362	ANK2	1
liver_gene	liver_ENSMUSG00000032840	148.282	7.69231e-05	0.000119327	0.000199794	5	118.381	118.016	118.381	TRUE	JAX00594129	TRUE	0.584618	0.221584	0.339604	1.63541	0.30507	-2.05051	-1.69708	0.661305	~GenLit+Diet	none	F	HC_HF	571	ENSMUSG00000032840	5	118.383	118.404	1	Spring1	protein_coding	2410131K14Rik	ENSG00000111412	SPRING1	1
liver_gene	liver_ENSMUSG00000032827	108.765	7.69231e-05	0.000119327	0.000199794	6	5.01979	4.69393	5.02966	TRUE	UNC10482904	TRUE	-0.448837	0.455833	-0.307347	-0.551346	-1.14619	-0.307609	2.44266	-0.137164	~GenLit+Diet	none	F	HC_HF	571	ENSMUSG00000032827	6	4.90292	5.16566	1	Ppp1r9a	protein_coding	2810430P21Rik, 4930518N04Rik, A230094E16Rik, Neurabin I, neurabin-I, NRB	ENSG00000158528	PPP1R9A	1
liver_gene	liver_ENSMUSG00000032766	9.20613	0.00384615	0.00536952	0.165729	7	139.127	138.985	139.521	FALSE	UNCHS021869	TRUE	-0.0454878	-0.245067	-0.48092	0.238818	-0.141239	0.675403	-0.0331616	0.031654	~GenLit+Diet	none	F	HC_HF	571	ENSMUSG00000032766	6	4.0039	4.00845	1	Gng11	protein_coding	0610037B21Rik	ENSG00000127920	GNG11	1
liver_gene	liver_ENSMUSG00000032776	45.2156	7.69231e-05	0.000119327	0.000199794	7	71.7393	71.7393	71.9461	TRUE	UNC13104259	TRUE	0.828703	0.647826	0.787296	-1.12576	-0.811431	-1.14299	0.235179	0.581173	~GenLit+Diet	none	F	HC_HF	571	ENSMUSG00000032776	7	71.7276	71.9564	-1	Mctp2	protein_coding	LOC244049	ENSG00000140563	MCTP2	1
liver_gene	liver_ENSMUSG00000032902	7.54716	0.0936154	0.0953017	0.790146	1	44.6228	44.046	45.9454	FALSE	JAX00249221	TRUE	0.270264	0.14515	-0.428197	-0.0104338	-0.471803	0.496263	0.0247075	-0.0259502	~GenLit+Diet	none	F	HC_HF	571	ENSMUSG00000032902	3	104.546	104.566	1	Slc16a1	protein_coding	MCT1	ENSG00000155380	SLC16A1	1
liver_gene	liver_ENSMUSG00000032898	15.6252	7.69231e-05	0.000119327	0.000199794	5	117.994	117.93	118.361	TRUE	UNC10003667	TRUE	0.0921938	0.491506	0.00370017	-0.0153117	-0.250304	-0.646995	0.00487848	0.320332	~GenLit+Diet	none	F	HC_HF	571	ENSMUSG00000032898	5	118.115	118.148	1	Fbxo21	protein_coding	2810425J22Rik	ENSG00000135108	FBXO21	1
liver_gene	liver_ENSMUSG00000032860	33.6808	7.69231e-05	0.000119327	0.000199794	7	100.593	100.509	101.304	TRUE	UNC13486131	TRUE	-0.932032	-0.27968	-1.1272	0.101218	0.857845	0.666825	0.533638	0.179392	~GenLit+Diet	none	F	HC_HF	571	ENSMUSG00000032860	7	100.646	100.662	-1	P2ry2	protein_coding	P2Y2	ENSG00000175591	P2RY2	1
liver_gene	liver_ENSMUSG00000032913	7.87455	0.0540769	0.0611844	0.387991	X	104.773	104.637	105.76	FALSE	UNCHS049144	TRUE	0.266222	0.0424054	-0.0664383	0.188999	0.595593	-0.521855	-0.452965	-0.0519613	~GenLit+Diet	none	F	HC_HF	571	ENSMUSG00000032913	3	104.304	104.419	-1	Lrig2	protein_coding	4632419I10Rik	ENSG00000198799	LRIG2	1
liver_gene	liver_ENSMUSG00000033066	27.7522	7.69231e-05	0.000119327	0.000199794	11	67.2602	67.2361	67.4651	TRUE	UNC19839120	TRUE	0.244806	0.119365	0.43006	-0.937679	0.193242	-0.654975	1.13271	-0.527529	~GenLit+Diet	none	F	HC_HF	571	ENSMUSG00000033066	11	67.3459	67.5758	1	Gas7	protein_coding	B230343A10Rik, Gas7-cb	ENSG00000007237	GAS7	1
liver_gene	liver_ENSMUSG00000033122	58.3233	7.69231e-05	0.000119327	0.000199794	13	64.3396	64.2778	64.8256	TRUE	UNC22752819	TRUE	-0.103792	-0.330345	1.57297	0.000479245	-0.0582677	-0.323519	-0.297234	-0.460292	~GenLit+Diet	none	F	HC_HF	571	ENSMUSG00000033122	13	64.2061	64.237	-1	Hsd17b3	protein_coding	17(beta)HSD type 3	ENSG00000130948	HSD17B3	1
liver_gene	liver_ENSMUSG00000033083	42.3601	7.69231e-05	0.000119327	0.000199794	14	101.696	101.564	101.7	TRUE	UNCHS039183	TRUE	0.694816	0.630154	-1.20254	0.121701	-0.0313234	0.635421	-1.08302	0.234792	~GenLit+Diet	none	F	HC_HF	571	ENSMUSG00000033083	14	101.68	101.847	-1	Tbc1d4	protein_coding	5930406J04Rik, AS160	ENSG00000136111	TBC1D4	1
liver_gene	liver_ENSMUSG00000033149	119.818	7.69231e-05	0.000119327	0.000199794	16	45.8318	45.6826	45.8535	TRUE	UNCHS042719	TRUE	0.490652	0.993704	0.593116	1.20719	0.465681	-2.06004	-1.32019	-0.370102	~GenLit+Diet	none	F	HC_HF	571	ENSMUSG00000033149	16	45.5666	45.774	-1	Phldb2	protein_coding	C820004H04Rik, LL5b, LL5beta	ENSG00000144824	PHLDB2	1
liver_gene	liver_ENSMUSG00000033096	73.6887	7.69231e-05	0.000119327	0.000199794	2	150.422	149.963	150.434	TRUE	UNCHS007284	TRUE	-0.761005	-0.816866	-0.637937	1.78545	-0.719243	2.1751	-0.856832	-0.16867	~GenLit+Diet	none	F	HC_HF	571	ENSMUSG00000033096	2	150.425	150.45	-1	Apmap	protein_coding	2310001A20Rik	ENSG00000101474	APMAP	1
liver_gene	liver_ENSMUSG00000033147	116.148	7.69231e-05	0.000119327	0.000199794	3	101.863	101.842	101.934	TRUE	JAX00532122	TRUE	0.972432	1.31132	1.07545	-0.527552	-0.295948	0.552524	-1.7656	-1.32263	~GenLit+Diet	none	F	HC_HF	571	ENSMUSG00000033147	3	101.763	101.832	-1	Slc22a15	protein_coding	2610034P21Rik, A530052I06Rik	ENSG00000163393	SLC22A15	1
liver_gene	liver_ENSMUSG00000033054	8.80903	0.00915385	0.0122802	0.206477	5	54.1276	54.1135	56.8508	FALSE	UNC9205424	TRUE	0.786753	-0.177278	0.575038	-0.325788	0.379151	-0.677404	-0.210153	-0.350318	~GenLit+Diet	none	F	HC_HF	571	ENSMUSG00000033054	9	53.4483	53.4856	1	Npat	protein_coding		ENSG00000149308	NPAT	1
liver_gene	liver_ENSMUSG00000033024	15.5529	7.69231e-05	0.000119327	0.000199794	6	130.522	129.616	131.393	TRUE	JAX00146789	TRUE	-0.541183	0.61281	-0.272195	0.275501	0.287295	0.284577	-0.357638	-0.289168	~GenLit+Diet	none	F	HC_HF	571	ENSMUSG00000033024	6	130.156	130.17	-1	Klra9	protein_coding	Ly49I, LY49I1
liver_gene	liver_ENSMUSG00000033088	11.0749	7.69231e-05	0.000119327	0.000199794	7	141.124	139.763	141.168	FALSE	UNCJPD003352	TRUE	-0.561623	-0.329093	-0.113859	0.221972	-0.345716	0.378563	0.581579	0.168176	~GenLit+Diet	none	F	HC_HF	571	ENSMUSG00000033088	15	78.8319	78.8901	1	Triobp	protein_coding	EST478828, Mus EST 478828, Tara	ENSG00000100106	TRIOBP	1
liver_gene	liver_ENSMUSG00000033278	7.57348	0.0892308	0.0916723	0.700681	10	42.232	40.8922	43.3692	FALSE	UNC17833165	TRUE	0.444338	-0.0651855	0.489509	-0.3581	-0.446027	0.231117	-0.188971	-0.106681	~GenLit+Diet	none	F	HC_HF	571	ENSMUSG00000033278	17	66.9739	67.6615	-1	Ptprm	protein_coding	RPTPmu	ENSG00000173482	PTPRM	1
liver_gene	liver_ENSMUSG00000033166	27.1572	7.69231e-05	0.000119327	0.000199794	14	97.4068	97.1904	99.4744	TRUE	UNC140304399	TRUE	-0.247877	-0.846366	-0.232915	0.250685	-0.0686981	-0.589165	0.686436	1.0479	~GenLit+Diet	none	F	HC_HF	571	ENSMUSG00000033166	14	99.3126	99.3372	-1	Dis3	protein_coding	2810028N01Rik	ENSG00000083520	DIS3	1
liver_gene	liver_ENSMUSG00000033186	183.933	7.69231e-05	0.000119327	0.000199794	14	99.0922	99.0922	99.4435	TRUE	UNC24587212	TRUE	1.03443	0.501976	1.24955	0.935723	0.855803	-1.28793	-1.68424	-1.60532	~GenLit+Diet	none	F	HC_HF	571	ENSMUSG00000033186	14	99.272	99.2836	-1	Mzt1	protein_coding	2410129H14Rik	ENSG00000204899	MZT1	1
liver_gene	liver_ENSMUSG00000033170	14.4991	7.69231e-05	0.000119327	0.000199794	15	79.0016	78.283	79.2537	TRUE	UNCHS040962	TRUE	-0.182468	0.363895	-0.0634728	-0.319801	0.78277	-0.101554	-0.141241	-0.338128	~GenLit+Diet	none	F	HC_HF	571	ENSMUSG00000033170	15	78.6593	78.6872	-1	Card10	protein_coding	Bimp1, CARMA3	ENSG00000100065	CARD10	1
liver_gene	liver_ENSMUSG00000033278	27.7871	7.69231e-05	0.000119327	0.000199794	17	67.4416	67.3594	67.6983	TRUE	UNC28223358	TRUE	0.104754	-0.268469	0.0413617	-0.0435629	-0.376984	-0.600485	1.35805	-0.214667	~GenLit+Diet	none	F	HC_HF	571	ENSMUSG00000033278	17	66.9739	67.6615	-1	Ptprm	protein_coding	RPTPmu	ENSG00000173482	PTPRM	1
liver_gene	liver_ENSMUSG00000033207	50.2134	7.69231e-05	0.000119327	0.000199794	19	22.8771	22.8069	23.3254	TRUE	UNCHS047359	TRUE	0.243901	0.0852608	0.0703084	1.78196	-0.802784	-0.696851	-0.497139	-0.184651	~GenLit+Diet	none	F	HC_HF	571	ENSMUSG00000033207	19	23.28	23.4258	-1	Mamdc2	protein_coding	1200015L10Rik, mamcan	ENSG00000165072	MAMDC2	1
liver_gene	liver_ENSMUSG00000033191	17.6665	7.69231e-05	0.000119327	0.000199794	4	118.382	118.31	118.557	TRUE	UNC8069665	TRUE	0.390011	-0.256514	0.32633	-0.26433	0.401527	-0.264365	-0.858909	0.526249	~GenLit+Diet	none	F	HC_HF	571	ENSMUSG00000033191	4	118.328	118.347	-1	Tie1	protein_coding	D430008P04Rik, TIE, tie-1	ENSG00000066056	TIE1	1
liver_gene	liver_ENSMUSG00000033318	31.7866	7.69231e-05	0.000119327	0.000199794	10	75.4916	75.4808	75.6687	TRUE	UNCHS028724	TRUE	-0.304531	-0.272964	0.334324	-0.28876	-0.223632	-0.797137	1.87458	-0.321885	~GenLit+Diet	none	F	HC_HF	571	ENSMUSG00000033318	10	75.6669	75.6733	-1	Gstt2	protein_coding	mGSTT2, Yrs	ENSG00000099984, ENSG00000133433	GSTT2, GSTT2B	1, 1
liver_gene	liver_ENSMUSG00000033389	34.5465	7.69231e-05	0.000119327	0.000199794	11	64.9825	64.9786	65.0611	TRUE	UNC19805699	TRUE	-0.266173	0.020376	-0.631227	0.0228184	1.19253	0.61302	-1.15511	0.203766	~GenLit+Diet	none	F	HC_HF	571	ENSMUSG00000033389	11	64.8929	65.0538	-1	Arhgap44	protein_coding	AU040829	ENSG00000006740	ARHGAP44	1
liver_gene	liver_ENSMUSG00000033446	15.9559	7.69231e-05	0.000119327	0.000199794	14	73.6894	73.301	73.703	TRUE	UNC24239939	TRUE	0.5776	0.444739	-0.237819	-0.126297	0.362572	-1.00562	-0.225448	0.210279	~GenLit+Diet	none	F	HC_HF	571	ENSMUSG00000033446	14	73.4753	73.4807	1	Lpar6	protein_coding	2610302I02Rik, P2ry5, P2y5	ENSG00000139679	LPAR6	1
liver_gene	liver_ENSMUSG00000033316	48.1194	7.69231e-05	0.000119327	0.000199794	5	111.047	110.761	111.327	TRUE	UNCHS015404	TRUE	0.790325	0.239105	-0.623682	0.742294	-0.715171	-0.686632	-0.454979	0.70874	~GenLit+Diet	none	F	HC_HF	571	ENSMUSG00000033316	5	110.692	110.769	1	Galnt9	protein_coding	GalNAc-T9	ENSG00000182870	GALNT9	1
liver_gene	liver_ENSMUSG00000033318	9.07683	0.00546154	0.00753649	0.18423	6	31.5736	29.7124	32.0245	FALSE	UNCHS016816	TRUE	0.323045	0.0156612	0.124395	0.357957	0.219429	-0.226219	-0.345933	-0.468334	~GenLit+Diet	none	F	HC_HF	571	ENSMUSG00000033318	10	75.6669	75.6733	-1	Gstt2	protein_coding	mGSTT2, Yrs	ENSG00000099984, ENSG00000133433	GSTT2, GSTT2B	1, 1
liver_gene	liver_ENSMUSG00000033392	7.57643	0.0886923	0.0911925	0.690901	9	114.22	113.353	114.22	TRUE	UNC17170714	TRUE	0.282142	-0.387029	0.151965	-0.0917125	0.119594	-0.594006	0.258287	0.260759	~GenLit+Diet	none	F	HC_HF	571	ENSMUSG00000033392	9	113.571	113.749	1	Clasp2	protein_coding	1500004F14Rik, 8030404L10Rik, CLASP2, CLASP2alpha, CLASP2beta, CLASP2gamma	ENSG00000163539	CLASP2	1
liver_gene	liver_ENSMUSG00000033578	7.92902	0.0490769	0.0564065	0.374372	15	101.155	99.5821	101.723	FALSE	UNC26225340	TRUE	0.0701801	-0.618416	-0.0405031	-0.0734435	0.179044	0.336124	-0.0611644	0.208179	~GenLit+Diet	none	F	HC_HF	571	ENSMUSG00000033578	X	133.196	133.207	1	Tmem35a	protein_coding	9030603L14Rik, NACHO, Tmem35	ENSG00000126950	TMEM35A	1
liver_gene	liver_ENSMUSG00000033498	81.9819	7.69231e-05	0.000119327	0.000199794	2	121.178	121.17	121.287	TRUE	UNCHS006495	TRUE	-0.212241	1.77365	-0.310308	-0.161951	-0.398854	-0.158235	-0.280432	-0.251629	~GenLit+Diet	none	F	HC_HF	571	ENSMUSG00000033498	2	121.194	121.218	-1	Strc	protein_coding	DFNB16	ENSG00000242866	STRC	1
liver_gene	liver_ENSMUSG00000033533	21.9873	7.69231e-05	0.000119327	0.000199794	7	119.261	119.241	119.639	TRUE	UNCHS021336	TRUE	0.25772	0.224859	0.309951	-0.00468518	0.564807	-0.457244	0.324115	-1.21952	~GenLit+Diet	none	F	HC_HF	571	ENSMUSG00000033533	7	119.206	119.262	1	Acsm1	protein_coding	Bucs1, Macs	ENSG00000166743	ACSM1	1
liver_gene	liver_ENSMUSG00000033545	22.3882	7.69231e-05	0.000119327	0.000199794	8	112.3	112.036	112.451	TRUE	UNCHS024215	TRUE	0.332472	0.234015	0.491333	0.0852118	0.439608	-0.0422711	-0.809852	-0.730517	~GenLit+Diet	none	F	HC_HF	571	ENSMUSG00000033545	8	112.263	112.353	1	Znrf1	protein_coding	B830022L21Rik, nin283, Rnf42, Zrfp1	ENSG00000186187	ZNRF1	1
liver_gene	liver_ENSMUSG00000033538	31.5706	7.69231e-05	0.000119327	0.000199794	9	5.76886	4.43695	6.23246	TRUE	UNC15778680	TRUE	-0.295376	-0.55841	0.297222	-0.222299	-0.282858	0.771404	-0.770498	1.06081	~GenLit+Diet	none	F	HC_HF	571	ENSMUSG00000033538	9	5.30883	5.33678	1	Casp4	protein_coding	Casp11, Caspase-11, ich-3
liver_gene	liver_ENSMUSG00000033577	41.6808	7.69231e-05	0.000119327	0.000199794	9	80.1395	80.0935	80.3249	TRUE	UNC16716563	TRUE	-0.363496	-0.153448	0.254261	-0.0372616	0.149687	1.62541	-1.01973	-0.455423	~GenLit+Diet	none	F	HC_HF	571	ENSMUSG00000033577	9	80.0723	80.219	1	Myo6	protein_coding	Myo6<rsv>, rsv, Tlc	ENSG00000196586	MYO6	1
liver_gene	liver_ENSMUSG00000005802	64.1222	7.69231e-05	0.000119327	0.000199794	2	121.969	121.948	123.032	TRUE	UNCHS006518	TRUE	0.516528	0.144485	0.789923	0.419455	0.148557	-2.33443	-0.0847764	0.400254	~GenLit+Diet	none	F	HC_HF	571	ENSMUSG00000005802	2	122.523	122.545	-1	Slc30a4	protein_coding	Znt4	ENSG00000104154	SLC30A4	1
liver_gene	liver_ENSMUSG00000005804	13.0552	7.69231e-05	0.000119327	0.000199794	2	122.011	121.388	123.87	TRUE	UNCHS006521	TRUE	-0.30041	0.181146	-0.170617	0.02302	-0.0253284	-0.226047	0.772782	-0.254546	~GenLit+Diet	none	F	HC_HF	571	ENSMUSG00000005804	2	122.58	122.591	1	Bloc1s6	protein_coding	BLOC-1, BLOC-1 subunit, Pldn	ENSG00000104164	BLOC1S6	1
liver_gene	liver_ENSMUSG00000005803	60.0298	7.69231e-05	0.000119327	0.000199794	2	123.583	121.388	124.055	TRUE	UNCHS006544	TRUE	0.381763	-0.302458	0.322398	0.572922	0.249819	0.22794	-1.72851	0.276127	~GenLit+Diet	none	F	HC_HF	571	ENSMUSG00000005803	2	122.607	122.651	1	Sqor	protein_coding	0610039J17Rik, 4930557M22Rik, flavo-binding protein, Sqrdl	ENSG00000137767	SQOR	1
liver_gene	liver_ENSMUSG00000005611	35.7771	7.69231e-05	0.000119327	0.000199794	7	110.25	110.16	110.579	TRUE	UNC13607268	TRUE	-0.30362	-0.632404	-0.481831	0.861699	-0.0249123	0.716346	1.13708	-1.27236	~GenLit+Diet	none	F	HC_HF	571	ENSMUSG00000005611	7	110.467	110.582	-1	Irag1	protein_coding	Mrvi1, Ris1	ENSG00000072952	IRAG1	1
liver_gene	liver_ENSMUSG00000033713	62.0856	7.69231e-05	0.000119327	0.000199794	12	99.1675	99.159	99.3445	TRUE	UNCHS034473	TRUE	0.722607	0.719766	-0.406283	1.07586	0.143266	-1.49945	-1.08387	0.328114	~GenLit+Diet	none	F	HC_HF	571	ENSMUSG00000033713	12	99.1563	99.5298	-1	Foxn3	protein_coding	5430426H20Rik, Ches1, Ches1l, HTLFL1	ENSG00000053254	FOXN3	1
liver_gene	liver_ENSMUSG00000033715	8.0116	0.0423846	0.0497152	0.360756	13	6.29018	3.23841	8.04934	TRUE	JAX00349213q	TRUE	0.111704	-0.0204382	0.0830656	0.156101	0.273551	0.199366	-0.60304	-0.20031	~GenLit+Diet	none	F	HC_HF	571	ENSMUSG00000033715	13	4.09901	4.14069	1	Akr1c14	protein_coding	9030611N15Rik
liver_gene	liver_ENSMUSG00000033717	22.8271	7.69231e-05	0.000119327	0.000199794	19	54.1998	54.0652	54.2477	TRUE	UNCHS048013	TRUE	0.50565	0.0995287	0.366184	0.132263	0.298678	-1.05371	-0.757545	0.408953	~GenLit+Diet	none	F	HC_HF	571	ENSMUSG00000033717	19	54.0326	54.0374	1	Adra2a	protein_coding	Adra-2, Adra-2a, alpha(2A)AR, alpha2A, alpha2A-adrenergic receptor, alpha2A-AR	ENSG00000150594	ADRA2A	1
liver_gene	liver_ENSMUSG00000033634	33.6135	7.69231e-05	0.000119327	0.000199794	6	86.4727	85.4055	87.0475	TRUE	UNC11531113	TRUE	0.629747	0.334691	0.0751875	0.438982	0.0710037	-0.215201	-1.44015	0.10574	~GenLit+Diet	none	F	HC_HF	571	ENSMUSG00000033634	6	85.8424	85.8461	-1	Nat8f2	protein_coding	Cml2	ENSG00000144035, ENSG00000204872	NAT8, NAT8B	1, 1
liver_gene	liver_ENSMUSG00000033676	108.641	7.69231e-05	0.000119327	0.000199794	7	57.4512	56.1844	57.8058	TRUE	JAX00640486	TRUE	-1.02004	-0.693698	-0.598378	-0.675926	-0.787218	2.13881	1.73553	-0.0990804	~GenLit+Diet	none	F	HC_HF	571	ENSMUSG00000033676	7	57.0694	57.4785	1	Gabrb3	protein_coding	A230092K12Rik, beta3, Gabrb-3	ENSG00000166206	GABRB3	1
liver_gene	liver_ENSMUSG00000033688	159.001	7.69231e-05	0.000119327	0.000199794	9	103.141	103.124	103.141	TRUE	UNCHS026926	TRUE	0.304117	0.0548188	0.53081	0.286859	1.23911	-2.21657	0.122652	-0.321794	~GenLit+Diet	none	F	HC_HF	571	ENSMUSG00000033688	9	103.128	103.182	-1	Inhca	protein_coding	1300017J02Rik, mICA
liver_gene	liver_ENSMUSG00000033793	11.197	7.69231e-05	0.000119327	0.000199794	1	4.73865	3.61628	5.70441	TRUE	UNC19217	TRUE	-0.206284	0.216275	-0.157837	0.374506	-0.428801	0.609722	-0.32899	-0.0785912	~GenLit+Diet	none	F	HC_HF	571	ENSMUSG00000033793	1	5.14024	5.23275	1	Atp6v1h	protein_coding	0710001F19Rik	ENSG00000047249	ATP6V1H	1
liver_gene	liver_ENSMUSG00000033952	9.82388	0.001	0.00145086	0.0389743	1	138.663	138.105	141.018	TRUE	JAX00010117	TRUE	-0.16875	-0.415124	0.166145	-0.594765	-0.282004	0.577156	0.434758	0.282585	~GenLit+Diet	none	F	HC_HF	571	ENSMUSG00000033952	1	139.383	139.422	1	Aspm	protein_coding	Aspm, Calmbp1, D330028K02Rik, MCPH5, Sha1	ENSG00000066279	ASPM	1
liver_gene	liver_ENSMUSG00000033898	212.217	7.69231e-05	0.000119327	0.000199794	1	140.091	139.385	140.163	TRUE	UNC1793646	TRUE	-1.51119	1.29017	1.4003	-1.14272	1.4075	-0.236306	0.154777	-1.36253	~GenLit+Diet	none	F	HC_HF	571	ENSMUSG00000033898	1	139.732	139.786	-1	Cfhr2	protein_coding	FHR-B
liver_gene	liver_ENSMUSG00000034006	71.2685	7.69231e-05	0.000119327	0.000199794	18	80.408	80.1667	80.4272	TRUE	UNC29690649	TRUE	0.428353	0.151576	1.03256	0.357401	-2.32538	-0.36187	-0.191918	0.909274	~GenLit+Diet	none	F	HC_HF	571	ENSMUSG00000034006	18	80.2965	80.3359	1	Slc66a2	protein_coding	2310009N05Rik, 4933425L21Rik, 5730564E11Rik, C78974, Pqlc1	ENSG00000122490	SLC66A2	1
liver_gene	liver_ENSMUSG00000033967	156.431	7.69231e-05	0.000119327	0.000199794	7	12.5404	12.1858	12.5829	TRUE	JAX00231381	TRUE	-0.90748	-0.976716	-0.321404	0.563179	-1.11457	-0.155523	2.59592	0.316593	~GenLit+Diet	none	F	HC_HF	571	ENSMUSG00000033967	7	12.6613	12.665	1	Rnf225	protein_coding	2310014L17Rik	ENSG00000269855	RNF225	1
liver_gene	liver_ENSMUSG00000034108	18.3627	7.69231e-05	0.000119327	0.000199794	19	4.95768	4.78285	5.03934	TRUE	UNC29837897	TRUE	0.0709546	0.222754	0.462842	0.388929	0.0592436	0.104688	-0.587872	-0.721539	~GenLit+Diet	none	F	HC_HF	571	ENSMUSG00000034108	19	4.87539	4.88936	-1	Ccs	protein_coding	CCS, Ccsd	ENSG00000173992	CCS	1
liver_gene	liver_ENSMUSG00000034109	93.1524	7.69231e-05	0.000119327	0.000199794	3	76.0907	75.9789	76.2631	TRUE	UNCHS009081	TRUE	0.00549634	0.504398	1.17939	0.613929	0.925978	-2.25369	-1.63579	0.66029	~GenLit+Diet	none	F	HC_HF	571	ENSMUSG00000034109	3	75.7824	75.8643	-1	Golim4	protein_coding	3110027H23Rik, Golph4, GPP130, P138	ENSG00000173905	GOLIM4	1
liver_gene	liver_ENSMUSG00000034145	7.5236	0.0973077	0.0981671	0.881078	5	23.3512	22.3429	23.3718	FALSE	UNCHS013644	TRUE	-0.0554973	-0.232024	0.399132	-0.146519	0.0955353	0.390587	-0.0390993	-0.412115	~GenLit+Diet	none	F	HC_HF	571	ENSMUSG00000034145	12	87.0681	87.1368	1	Tmem63c	protein_coding	9330187M14Rik	ENSG00000165548	TMEM63C	1
liver_gene	liver_ENSMUSG00000034212	53.1155	7.69231e-05	0.000119327	0.000199794	1	92.718	92.301	92.8927	TRUE	JAX00006696	TRUE	-0.380269	-0.381921	-0.596536	-0.467519	-0.155666	1.82394	0.819488	-0.661513	~GenLit+Diet	none	F	HC_HF	571	ENSMUSG00000034212	1	92.7875	92.8306	-1	Ankmy1	protein_coding	4930483I10Rik	ENSG00000144504	ANKMY1	1
liver_gene	liver_ENSMUSG00000034190	141.672	7.69231e-05	0.000119327	0.000199794	14	69.9861	69.9861	70.0037	TRUE	UNC24193874	TRUE	-0.775422	-0.782147	1.51221	-0.471421	-0.855473	0.73	1.71372	-1.07147	~GenLit+Diet	none	F	HC_HF	571	ENSMUSG00000034190	14	69.9544	69.97	-1	Chmp7	protein_coding	4930596K11Rik, 6330407G04Rik, CHMP family, member 7	ENSG00000147457	CHMP7	1
liver_gene	liver_ENSMUSG00000034248	7.78994	0.0616154	0.0680878	0.417398	8	119.627	116.024	119.958	FALSE	UNC15610359	TRUE	-0.000264457	-0.322661	0.751895	0.00937958	0.260296	0.13849	-0.446985	-0.390149	~GenLit+Diet	none	F	HC_HF	571	ENSMUSG00000034248	14	69.4793	69.5226	-1	Slc25a37	protein_coding	1700020E22Rik, 4930513O14Rik, 4930526G11Rik, C330015G08Rik, Frascati, Mfrn, Mfrn1, mitoferrin, Mscp	ENSG00000147454	SLC25A37	1
liver_gene	liver_ENSMUSG00000034285	7.64311	0.0783077	0.0825529	0.543268	3	36.5354	33.5382	38.29	FALSE	UNC5044348	TRUE	-0.331421	0.256103	0.190599	0.485091	0.110504	-0.0689183	-0.276957	-0.365001	~GenLit+Diet	none	F	HC_HF	571	ENSMUSG00000034285	11	4.82395	4.8442	1	Nipsnap1	protein_coding		ENSG00000184117	NIPSNAP1	1
liver_gene	liver_ENSMUSG00000034334	7.52024	0.0979231	0.0986916	0.897826	5	29.8888	29.1793	30.2768	FALSE	JAX00577572	TRUE	-0.601219	0.490009	0.13217	-0.170878	0.195752	-0.336906	0.142644	0.148428	~GenLit+Diet	none	F	HC_HF	571	ENSMUSG00000034334	13	92.5861	92.6205	-1	Fam151b	protein_coding	4930405M20Rik	ENSG00000152380	FAM151B	1
liver_gene	liver_ENSMUSG00000034285	8.34942	0.0222308	0.0279326	0.299542	6	15.3101	13.427	15.4496	FALSE	UNC10612123	TRUE	-0.32449	-0.120763	0.408578	-0.214896	-0.0592179	0.19586	0.4827	-0.367773	~GenLit+Diet	none	F	HC_HF	571	ENSMUSG00000034285	11	4.82395	4.8442	1	Nipsnap1	protein_coding		ENSG00000184117	NIPSNAP1	1
liver_gene	liver_ENSMUSG00000034361	34.8989	7.69231e-05	0.000119327	0.000199794	8	95.2249	95.204	95.423	TRUE	JAX00164996	TRUE	-0.395949	-0.041781	-0.664455	1.17512	-0.66931	0.466411	0.615334	-0.485366	~GenLit+Diet	none	F	HC_HF	571	ENSMUSG00000034361	8	95.2596	95.2972	1	Cpne2	protein_coding	3322401K10Rik	ENSG00000140848	CPNE2	1
liver_gene	liver_ENSMUSG00000034429	14.8557	7.69231e-05	0.000119327	0.000199794	15	75.9168	75.5302	75.9208	TRUE	UNCHS040853	TRUE	0.386703	0.319136	-0.472106	0.193439	0.215378	-1.02968	0.531013	-0.143884	~GenLit+Diet	none	F	HC_HF	571	ENSMUSG00000034429	15	75.841	75.8477	1	Zfp707	protein_coding	1500031N24Rik
liver_gene	liver_ENSMUSG00000034422	8.83555	0.00892308	0.0120085	0.205027	2	62.7502	61.9262	64.6352	FALSE	UNCHS005155	TRUE	0.325226	0.304091	-0.184533	-0.36383	0.242722	-0.622463	0.0663962	0.23239	~GenLit+Diet	none	F	HC_HF	571	ENSMUSG00000034422	16	35.6532	35.6919	-1	Parp14	protein_coding	1600029O10Rik, CoaSt6, collaborator of Stat6	ENSG00000173193	PARP14	1
liver_gene	liver_ENSMUSG00000034462	211.715	7.69231e-05	0.000119327	0.000199794	5	104.582	104.536	104.582	TRUE	UNC9840226	TRUE	-0.660081	1.18412	1.09083	1.17323	-0.710434	1.88634	-1.99759	-1.96643	~GenLit+Diet	none	F	HC_HF	571	ENSMUSG00000034462	5	104.607	104.654	1	Pkd2	protein_coding	C030034P18Rik, PC2, polycystin-2, TRPP2	ENSG00000118762	PKD2	1
liver_gene	liver_ENSMUSG00000034488	9.19726	0.004	0.00557283	0.168477	5	111.733	111.135	112.538	FALSE	UNCHS015428	TRUE	-0.276623	-0.345459	0.855196	0.358252	-0.195093	0.0505394	-0.00288437	-0.443929	~GenLit+Diet	none	F	HC_HF	571	ENSMUSG00000034488	13	88.9696	89.4713	1	Edil3	protein_coding	Del-1, Del1, developmental endothelial locus-1	ENSG00000164176	EDIL3	1
liver_gene	liver_ENSMUSG00000034416	7.99433	0.0433077	0.0506174	0.36244	5	90.4965	88.2538	91.7361	FALSE	UNCHS015006	TRUE	-0.249555	0.390353	0.0327135	0.103823	-0.362604	-0.0431529	-0.0782987	0.206721	~GenLit+Diet	none	F	HC_HF	571	ENSMUSG00000034416	8	117.722	117.809	-1	Pkd1l2	protein_coding	1700126L06Rik	ENSG00000166473	PKD1L2	1
liver_gene	liver_ENSMUSG00000034714	22.4887	7.69231e-05	0.000119327	0.000199794	11	114.562	114.532	114.591	TRUE	UNCHS032383	TRUE	0.357182	-0.197047	-0.374989	-0.374287	-0.6325	0.893961	-0.289434	0.617115	~GenLit+Diet	none	F	HC_HF	571	ENSMUSG00000034714	11	114.566	114.612	1	Ttyh2	protein_coding	1110001A03Rik	ENSG00000141540	TTYH2	1
liver_gene	liver_ENSMUSG00000034641	68.0709	7.69231e-05	0.000119327	0.000199794	11	114.751	114.751	114.863	TRUE	UNC20452609	TRUE	-0.949822	1.67871	0.0811253	0.241875	-0.0445045	-1.02941	-1.02856	1.05058	~GenLit+Diet	none	F	HC_HF	571	ENSMUSG00000034641	11	114.873	114.881	-1	Cd300ld	protein_coding	4732429D16Rik, Cd300ld1, Clm5, MAIR-IV	ENSG00000186074	CD300LF	0
liver_gene	liver_ENSMUSG00000034729	171.107	7.69231e-05	0.000119327	0.000199794	17	47.7249	47.6641	47.7372	TRUE	UNC27945482	TRUE	0.960573	0.733409	0.662716	-1.28854	0.272546	-1.5894	-1.29835	1.54705	~GenLit+Diet	none	F	HC_HF	571	ENSMUSG00000034729	17	47.6798	47.6923	1	Mrps10	protein_coding	1110038B19Rik, Rpms10	ENSG00000048544	MRPS10	1
liver_gene	liver_ENSMUSG00000034645	14.6497	7.69231e-05	0.000119327	0.000199794	4	107.698	107.405	111.263	TRUE	UNCHS012345	TRUE	-0.138347	0.0622104	0.357695	0.110015	-0.0895667	-0.693255	0.711301	-0.320053	~GenLit+Diet	none	F	HC_HF	571	ENSMUSG00000034645	4	108.039	108.075	-1	Zyg11a	protein_coding		ENSG00000203995	ZYG11A	1
liver_gene	liver_ENSMUSG00000034687	21.5503	7.69231e-05	0.000119327	0.000199794	5	96.4063	93.3928	96.6698	TRUE	UNCHS015096	TRUE	0.0757861	0.568734	-0.4541	-0.132072	0.327211	-0.891193	0.548767	-0.0431326	~GenLit+Diet	none	F	HC_HF	571	ENSMUSG00000034687	5	96.5218	96.9326	1	Fras1	protein_coding	bl, E130113P14Rik	ENSG00000138759	FRAS1	1
liver_gene	liver_ENSMUSG00000034783	8.00606	0.0425385	0.0498445	0.361034	17	62.1186	61.335	62.973	FALSE	UNCHS044649	TRUE	0.30832	-0.548374	-0.007023	-0.108625	0.194957	0.168386	-0.340338	0.332697	~GenLit+Diet	none	F	HC_HF	571	ENSMUSG00000034783	6	83.6482	83.6548	-1	Cd207	protein_coding	Langerin	ENSG00000116031	CD207	1
liver_gene	liver_ENSMUSG00000034762	15.0868	7.69231e-05	0.000119327	0.000199794	4	107.433	107.339	108.521	TRUE	JAX00561446	TRUE	-0.102301	-0.469908	-0.162378	-0.275708	-0.348853	0.589701	0.956569	-0.187122	~GenLit+Diet	none	F	HC_HF	571	ENSMUSG00000034762	4	107.292	107.492	1	Glis1	protein_coding	GliH1	ENSG00000174332	GLIS1	1
liver_gene	liver_ENSMUSG00000034800	9.20303	0.00392308	0.0054741	0.167144	5	89.1269	85.8522	90.1481	FALSE	UNCHS014966	TRUE	-0.562171	0.73863	-0.307139	-0.188674	0.0962858	0.128461	0.355032	-0.260425	~GenLit+Diet	none	F	HC_HF	571	ENSMUSG00000034800	2	127.417	127.429	-1	Zfp661	protein_coding	2810405K07Rik	ENSG00000275111	ZNF2	1
liver_gene	liver_ENSMUSG00000034783	48.8951	7.69231e-05	0.000119327	0.000199794	6	83.7195	83.6407	83.9111	TRUE	UNCHS017861	TRUE	-0.560514	0.811066	-0.580055	-0.484324	-1.1198	0.39608	0.470285	1.06726	~GenLit+Diet	none	F	HC_HF	571	ENSMUSG00000034783	6	83.6482	83.6548	-1	Cd207	protein_coding	Langerin	ENSG00000116031	CD207	1
liver_gene	liver_ENSMUSG00000034781	8.3982	0.0204615	0.0259106	0.288349	7	138.274	137.965	138.478	FALSE	UNC13975173	TRUE	-0.460354	-0.0673225	0.293188	-0.0288702	-0.217164	-0.225423	0.558221	0.147724	~GenLit+Diet	none	F	HC_HF	571	ENSMUSG00000034781	10	81.3646	81.381	-1	Gna11	protein_coding	Dsk7	ENSG00000088256	GNA11	1
liver_gene	liver_ENSMUSG00000006005	9.53079	0.00123077	0.00175991	0.0488743	1	126.183	122.413	126.636	FALSE	UNC1619015	TRUE	0.436786	-0.363031	-0.57325	0.0889866	-0.180773	0.464078	-0.0657365	0.192939	~GenLit+Diet	none	F	HC_HF	571	ENSMUSG00000006005	1	150.269	150.326	1	Tpr	protein_coding	2610029M07Rik	ENSG00000047410	TPR	1
liver_gene	liver_ENSMUSG00000005980	27.4429	7.69231e-05	0.000119327	0.000199794	16	3.52469	3.5196	4.05039	TRUE	JAX00065890	TRUE	-0.251291	0.800492	0.50191	0.180546	0.253591	-1.14633	-0.179443	-0.159471	~GenLit+Diet	none	F	HC_HF	571	ENSMUSG00000005980	16	3.85481	3.85789	1	Dnase1	protein_coding	DNaseI, Dnl1	ENSG00000213918	DNASE1	1
liver_gene	liver_ENSMUSG00000005936	8.44973	0.0184615	0.0235747	0.274438	17	29.5226	28.3894	29.9261	TRUE	UNCHS044015	TRUE	0.0869238	0.248985	-0.112989	-0.501818	0.122139	-0.297444	0.682257	-0.228054	~GenLit+Diet	none	F	HC_HF	571	ENSMUSG00000005936	17	29.1709	29.1885	1	Kctd20	protein_coding	2410004N11Rik, D17Ertd562e	ENSG00000112078	KCTD20	1
liver_gene	liver_ENSMUSG00000005968	51.7637	7.69231e-05	0.000119327	0.000199794	3	94.4298	94.3402	94.595	TRUE	UNCHS009427	TRUE	-0.045629	-0.010816	-0.142595	1.25084	0.714747	-0.434358	-0.99818	-0.33401	~GenLit+Diet	none	F	HC_HF	571	ENSMUSG00000005968	3	94.5201	94.5662	-1	Tuft1	protein_coding		ENSG00000143367	TUFT1	1
liver_gene	liver_ENSMUSG00000034918	108.475	7.69231e-05	0.000119327	0.000199794	13	54.8556	54.7767	54.913	TRUE	UNCHS036015	TRUE	-0.837253	-0.620368	-0.796077	-0.726677	-0.69471	1.80471	2.03958	-0.1692	~GenLit+Diet	none	F	HC_HF	571	ENSMUSG00000034918	13	54.8493	54.8845	1	Cdhr2	protein_coding	LOC268663, Pcdh24	ENSG00000074276	CDHR2	1
liver_gene	liver_ENSMUSG00000034928	13.7582	7.69231e-05	0.000119327	0.000199794	13	54.949	54.3944	54.949	TRUE	UNCHS036020	TRUE	0.269101	0.48555	0.433113	-0.235169	-0.0888641	-0.847959	0.0353985	-0.051171	~GenLit+Diet	none	F	HC_HF	571	ENSMUSG00000034928	13	54.8272	54.8417	-1	Rnf44	protein_coding		ENSG00000146083	RNF44	1
liver_gene	liver_ENSMUSG00000034926	16.6175	7.69231e-05	0.000119327	0.000199794	4	106.007	105.927	106.421	TRUE	UNC7916420	TRUE	-0.464161	-0.000284935	-0.003677	-0.411737	-0.456282	0.401467	0.634933	0.299742	~GenLit+Diet	none	F	HC_HF	571	ENSMUSG00000034926	4	106.418	106.446	1	Dhcr24	protein_coding	2310076D10Rik, 3-beta-hydroxysterol delta-24 reductase, 5830417J06Rik, seladin-1	ENSG00000116133	DHCR24	1
liver_gene	liver_ENSMUSG00000034981	54.0674	7.69231e-05	0.000119327	0.000199794	5	91.9419	91.9111	91.9419	TRUE	UNCHS015047	TRUE	-0.424907	-0.154267	-0.24559	-0.31919	-0.245851	2.00966	-0.0373073	-0.58255	~GenLit+Diet	none	F	HC_HF	571	ENSMUSG00000034981	5	91.6655	91.7748	1	Parm1	protein_coding	2210012L08Rik, 9130213B05Rik	ENSG00000169116	PARM1	1
liver_gene	liver_ENSMUSG00000034863	34.2784	7.69231e-05	0.000119327	0.000199794	8	71.3461	71.3436	72.0361	TRUE	UNCHS023259	TRUE	-0.179409	-0.086017	-0.505223	-0.133494	-0.229428	1.54312	-0.0355109	-0.374038	~GenLit+Diet	none	F	HC_HF	571	ENSMUSG00000034863	8	71.9287	71.9386	-1	Ano8	protein_coding	Tmem16h	ENSG00000074855	ANO8	1
liver_gene	liver_ENSMUSG00000034910	50.091	7.69231e-05	0.000119327	0.000199794	9	72.933	72.5856	72.9601	TRUE	UNCHS026280	TRUE	0.303311	0.273542	0.145835	0.905638	0.525151	-1.23807	-1.16398	0.248572	~GenLit+Diet	none	F	HC_HF	571	ENSMUSG00000034910	9	72.8329	72.8595	1	Pygo1	protein_coding	2600014C22Rik	ENSG00000171016	PYGO1	1
liver_gene	liver_ENSMUSG00000035112	20.6105	7.69231e-05	0.000119327	0.000199794	11	101.172	100.994	101.236	TRUE	UNC20253104	TRUE	0.610721	0.152759	0.0697515	-0.723356	-0.257591	0.79257	-0.572164	-0.0726907	~GenLit+Diet	none	F	HC_HF	571	ENSMUSG00000035112	11	101.151	101.168	1	Wnk4	protein_coding	2010002J11Rik, Prkwnk4	ENSG00000126562	WNK4	1
liver_gene	liver_ENSMUSG00000035133	57.5151	7.69231e-05	0.000119327	0.000199794	12	52.6766	51.9471	52.7572	TRUE	JAX00333729	TRUE	0.820794	1.02777	-1.19883	0.643152	0.779977	-0.482689	-0.993494	-0.596681	~GenLit+Diet	none	F	HC_HF	571	ENSMUSG00000035133	12	52.5508	52.6188	1	Arhgap5	protein_coding	p190-B, p190B	ENSG00000100852	ARHGAP5	1
liver_gene	liver_ENSMUSG00000035105	23.9827	7.69231e-05	0.000119327	0.000199794	12	54.605	54.2605	54.8164	TRUE	UNCHS033532	TRUE	-0.104814	0.749999	0.784529	-0.0554618	0.666071	-0.620963	-1.47847	0.0591064	~GenLit+Diet	none	F	HC_HF	571	ENSMUSG00000035105	12	54.2258	54.2506	-1	Egln3	protein_coding	2610021G09Rik, Hif-p4h-3, Phd3, SM-20	ENSG00000129521	EGLN3	1
liver_gene	liver_ENSMUSG00000035104	7.94059	0.048	0.0553417	0.371897	14	68.772	67.3921	69.4493	FALSE	UNC24179899	TRUE	-0.508163	-0.178033	0.712389	0.285049	0.0196691	-0.0877327	0.0363941	-0.279573	~GenLit+Diet	none	F	HC_HF	571	ENSMUSG00000035104	6	82.018	82.0701	1	Eva1a	protein_coding	Fam176a, Tmem166	ENSG00000115363	EVA1A	1
liver_gene	liver_ENSMUSG00000035107	10.4027	0.000230769	0.000347909	0.00201684	16	58.4286	58.2348	60.1076	TRUE	UNCHS042930	TRUE	0.1393	-0.600943	-0.0191089	-0.325769	-0.230133	0.344588	0.37669	0.315376	~GenLit+Diet	none	F	HC_HF	571	ENSMUSG00000035107	16	58.2288	58.2901	1	Dcbld2	protein_coding	1700055P21Rik, CLCP1, Esdn	ENSG00000057019	DCBLD2	1
liver_gene	liver_ENSMUSG00000035109	18.4776	7.69231e-05	0.000119327	0.000199794	2	125.409	125.051	125.541	TRUE	UNCHS006589	TRUE	-0.269315	-0.124427	-0.150406	0.115534	-0.716807	0.751063	-0.487606	0.881964	~GenLit+Diet	none	F	HC_HF	571	ENSMUSG00000035109	2	125.469	125.566	-1	Shc4	protein_coding	6230417E10Rik, 9930029B02Rik, LOC271849	ENSG00000185634	SHC4	1
liver_gene	liver_ENSMUSG00000034994	8.30852	0.0243077	0.0303054	0.311127	2	85.1462	81.7279	89.4015	FALSE	JAX00495243	TRUE	-0.236402	0.0707623	-0.131705	0.142537	-0.391305	0.185846	0.360219	4.89788e-05	~GenLit+Diet	none	F	HC_HF	571	ENSMUSG00000034994	10	81.0125	81.0183	1	Eef2	protein_coding	Ef-2	ENSG00000167658	EEF2	1
liver_gene	liver_ENSMUSG00000035069	11.2629	7.69231e-05	0.000119327	0.000199794	4	103.208	103.029	103.758	TRUE	UNCHS012227	TRUE	0.518145	-0.109194	0.212398	-0.353249	-0.130955	-0.612954	-0.259089	0.7349	~GenLit+Diet	none	F	HC_HF	571	ENSMUSG00000035069	4	103.171	103.229	1	Oma1	protein_coding	2010001O09Rik	ENSG00000162600	OMA1	1
liver_gene	liver_ENSMUSG00000035024	7.81859	0.0590769	0.0657919	0.406084	5	10.8079	9.68341	12.1663	FALSE	UNC8635788	TRUE	-0.0957405	-0.129047	0.729522	-0.338192	0.0543868	-0.504022	0.184944	0.0981491	~GenLit+Diet	none	F	HC_HF	571	ENSMUSG00000035024	9	26.9415	27.0066	1	Ncapd3	protein_coding	2810487N22Rik, 4632407J06Rik, B130055D15Rik	ENSG00000151503	NCAPD3	1
liver_gene	liver_ENSMUSG00000035104	52.1909	7.69231e-05	0.000119327	0.000199794	6	82.208	81.5925	82.2179	TRUE	UNC11486400	TRUE	-0.620071	0.9769	-1.10712	-1.02665	0.821793	-0.253676	0.536429	0.672394	~GenLit+Diet	none	F	HC_HF	571	ENSMUSG00000035104	6	82.018	82.0701	1	Eva1a	protein_coding	Fam176a, Tmem166	ENSG00000115363	EVA1A	1
liver_gene	liver_ENSMUSG00000035181	11.7504	7.69231e-05	0.000119327	0.000199794	12	51.8303	50.8532	53.8347	TRUE	JAX00333497	TRUE	0.209502	-0.236772	0.338766	0.265384	-0.394746	-0.00402349	-0.66738	0.48927	~GenLit+Diet	none	F	HC_HF	571	ENSMUSG00000035181	12	51.9227	52.0181	-1	Heatr5a	protein_coding	D930036F22Rik	ENSG00000129493	HEATR5A	1
liver_gene	liver_ENSMUSG00000035184	63.0152	7.69231e-05	0.000119327	0.000199794	14	62.9459	62.7804	63.0111	TRUE	UNCHS038503	TRUE	0.493268	1.11861	0.674129	0.17938	0.636149	-1.49839	-1.11954	-0.483613	~GenLit+Diet	none	F	HC_HF	571	ENSMUSG00000035184	14	62.7932	62.8459	1	Fam124a	protein_coding	EG629059	ENSG00000150510	FAM124A	1
liver_gene	liver_ENSMUSG00000035211	45.4007	7.69231e-05	0.000119327	0.000199794	7	99.5526	98.3939	99.6601	TRUE	UNC13473279	TRUE	-0.394543	-0.364949	-0.322354	-0.652743	-0.686065	-0.405012	3.1219	-0.296231	~GenLit+Diet	none	F	HC_HF	571	ENSMUSG00000035211	7	99.5083	99.567	1	Xrra1	protein_coding		ENSG00000166435	XRRA1	1
liver_gene	liver_ENSMUSG00000035293	70.6301	7.69231e-05	0.000119327	0.000199794	12	51.6953	50.9391	52.1232	TRUE	UNC21103316	TRUE	0.880874	0.823994	-1.38162	0.637048	0.854253	-0.16942	-1.55161	-0.0935157	~GenLit+Diet	none	F	HC_HF	571	ENSMUSG00000035293	12	51.3948	51.4238	1	G2e3	protein_coding	6030408C04Rik, D930034K21Rik	ENSG00000092140	G2E3	1
liver_gene	liver_ENSMUSG00000035296	99.8751	7.69231e-05	0.000119327	0.000199794	14	61.2792	61.244	61.3893	TRUE	UNC24082410	TRUE	-0.864685	-0.670444	0.926422	-1.07184	-0.945574	1.95931	-0.929801	1.59661	~GenLit+Diet	none	F	HC_HF	571	ENSMUSG00000035296	14	61.4566	61.4959	-1	Sgcg	protein_coding	5430420E18Rik, gamma-SG	ENSG00000102683	SGCG	1
liver_gene	liver_ENSMUSG00000035311	8.40005	0.0202308	0.0256334	0.286806	4	85.3708	84.6702	86.2607	FALSE	UNC7655022	TRUE	-0.415611	0.000299134	0.491539	0.00247991	0.282822	-0.239312	-0.334385	0.212168	~GenLit+Diet	none	F	HC_HF	571	ENSMUSG00000035311	10	88.215	88.2832	1	Gnptab	protein_coding	EG432486	ENSG00000111670	GNPTAB	1
liver_gene	liver_ENSMUSG00000035305	21.1695	7.69231e-05	0.000119327	0.000199794	4	99.9168	99.2673	100.305	TRUE	UNC7832672	TRUE	-0.152002	0.675915	-0.0985224	0.183501	0.0656021	-1.10684	-0.284687	0.717036	~GenLit+Diet	none	F	HC_HF	571	ENSMUSG00000035305	4	99.953	100.302	1	Ror1	protein_coding	2810404D04Rik, Ntrkr1	ENSG00000185483	ROR1	1
liver_gene	liver_ENSMUSG00000035274	25.7989	7.69231e-05	0.000119327	0.000199794	9	85.6101	85.5832	85.7982	TRUE	UNCHS026514	TRUE	-0.236305	-0.572625	-0.0216829	-0.730312	0.378652	0.78136	0.536906	-0.135992	~GenLit+Diet	none	F	HC_HF	571	ENSMUSG00000035274	9	85.7244	85.7291	1	Tpbg	protein_coding	5T4, 5T4 oncofetal antigen	ENSG00000146242	TPBG	1
liver_gene	liver_ENSMUSG00000035472	9.78568	0.001	0.00145086	0.0389743	12	58.3732	57.8703	58.888	TRUE	UNC21187556	TRUE	-0.32303	0.232221	-0.0818939	-0.592392	0.359035	0.0285959	0.0870245	0.290438	~GenLit+Diet	none	F	HC_HF	571	ENSMUSG00000035472	12	56.7594	57.2443	-1	Slc25a21	protein_coding	9930033G19Rik	ENSG00000183032	SLC25A21	1
liver_gene	liver_ENSMUSG00000035509	109.729	7.69231e-05	0.000119327	0.000199794	13	56.4254	56.2764	56.6161	TRUE	UNC22653820	TRUE	-1.65669	0.83961	0.701456	0.900106	0.85013	-1.57635	-1.10946	1.0512	~GenLit+Diet	none	F	HC_HF	571	ENSMUSG00000035509	13	56.6703	56.6857	1	Fbxl21	protein_coding	D630045D17Rik, FBL3B, FBXL3B, Psttm
liver_gene	liver_ENSMUSG00000035505	82.2622	7.69231e-05	0.000119327	0.000199794	5	90.2075	90.1765	90.4965	TRUE	UNC9664254	TRUE	-1.17371	-1.19648	0.714152	0.997839	0.690384	-1.08723	0.279403	0.775649	~GenLit+Diet	none	F	HC_HF	571	ENSMUSG00000035505	5	90.3626	90.3719	-1	Cox18	protein_coding		ENSG00000163626	COX18	1
liver_gene	liver_ENSMUSG00000035443	85.4041	7.69231e-05	0.000119327	0.000199794	9	26.8737	26.7731	27.0269	TRUE	UNC16041074	TRUE	0.042344	0.0889394	0.898111	0.924934	1.02416	-0.311353	-2.76204	0.0949114	~GenLit+Diet	none	F	HC_HF	571	ENSMUSG00000035443	9	26.911	26.9186	1	Thyn1	protein_coding	D730042P09Rik, Thy28	ENSG00000151500	THYN1	1
liver_gene	liver_ENSMUSG00000035576	7.78398	0.062	0.0684084	0.419253	12	118.946	118.806	119.981	FALSE	UNCHS034879	TRUE	-0.151958	0.488431	-0.1728	0.11747	-0.027607	-0.112561	-0.326389	0.185414	~GenLit+Diet	none	F	HC_HF	571	ENSMUSG00000035576	2	162.785	162.816	1	L3mbtl1	protein_coding	L3MBTL1	ENSG00000185513	L3MBTL1	1
liver_gene	liver_ENSMUSG00000035578	12.125	7.69231e-05	0.000119327	0.000199794	16	32.8411	31.4493	33.1379	TRUE	JAX00417507	TRUE	-0.590863	-0.0154099	0.0663456	-0.038958	0.181105	0.533699	-0.000207689	-0.135711	~GenLit+Diet	none	F	HC_HF	571	ENSMUSG00000035578	16	32.8331	32.8766	-1	Iqcg	protein_coding	2400003L07Rik, esgd12d, G1-374-12, repro1, stubby12d	ENSG00000114473	IQCG	1
liver_gene	liver_ENSMUSG00000035615	96.5121	7.69231e-05	0.000119327	0.000199794	4	45.3707	45.3084	45.419	TRUE	UNCHS011143	TRUE	1.84912	-0.654764	-0.558902	-0.421884	-0.711981	0.21218	0.512681	-0.22645	~GenLit+Diet	none	F	HC_HF	571	ENSMUSG00000035615	4	45.1849	45.2859	1	Frmpd1	protein_coding		ENSG00000070601	FRMPD1	1
liver_gene	liver_ENSMUSG00000035561	33.0009	7.69231e-05	0.000119327	0.000199794	4	45.6775	45.6775	45.7849	TRUE	JAX00549739	TRUE	-0.310288	-0.404252	-0.379131	0.00611248	-0.18919	1.32155	-0.0925153	0.0477103	~GenLit+Diet	none	F	HC_HF	571	ENSMUSG00000035561	4	45.799	45.8046	1	Aldh1b1	protein_coding	2700007F14Rik	ENSG00000137124	ALDH1B1	1
liver_gene	liver_ENSMUSG00000035637	7.58735	0.0873077	0.0901361	0.66685	4	47.2775	42.958	49.7693	TRUE	UNC7189749	TRUE	0.166434	0.233298	0.0366926	0.0716328	0.220017	-0.547131	-0.113272	-0.0676707	~GenLit+Diet	none	F	HC_HF	571	ENSMUSG00000035637	4	44.9814	44.9907	1	Grhpr	protein_coding	1110059D05Rik, 6430629L09Rik	ENSG00000137106	GRHPR	1
liver_gene	liver_ENSMUSG00000035576	7.82553	0.0583846	0.0651312	0.403264	X	142.109	141.695	142.39	FALSE	JAX00720511	TRUE	0.260972	0.275616	-0.435995	-0.118287	0.00329708	0.407944	-0.130472	-0.263075	~GenLit+Diet	none	F	HC_HF	571	ENSMUSG00000035576	2	162.785	162.816	1	L3mbtl1	protein_coding	L3MBTL1	ENSG00000185513	L3MBTL1	1
liver_gene	liver_ENSMUSG00000035775	131.664	7.69231e-05	0.000119327	0.000199794	11	99.5724	99.3412	99.5724	TRUE	UNCHS032023	TRUE	-0.526652	-0.572082	-0.65307	-0.524768	-0.47099	1.89306	1.35781	-0.503303	~GenLit+Diet	none	F	HC_HF	571	ENSMUSG00000035775	11	99.3192	99.329	-1	Krt20	protein_coding	9030623C06Rik, CK20, cytokeratin 20	ENSG00000171431	KRT20	1
liver_gene	liver_ENSMUSG00000035765	26.8532	7.69231e-05	0.000119327	0.000199794	18	74.981	74.6092	75.3754	TRUE	UNCHS046736	TRUE	0.633065	0.994942	-0.137531	0.607393	-0.196335	-0.0901681	-1.60365	-0.20772	~GenLit+Diet	none	F	HC_HF	571	ENSMUSG00000035765	18	75.1519	75.42	1	Dym	protein_coding	1810041M12Rik, 4933427L07Rik, C030019K18Rik	ENSG00000141627	DYM	1
liver_gene	liver_ENSMUSG00000035790	7.76584	0.0639231	0.0701734	0.429125	2	154.055	152.584	155.4	FALSE	UNCHS007382	TRUE	-0.380657	0.106606	0.0988114	0.0631504	-0.254247	-0.00971057	-0.129133	0.50518	~GenLit+Diet	none	F	HC_HF	571	ENSMUSG00000035790	16	31.9186	31.9269	1	Cep19	protein_coding	1500031L02Rik	ENSG00000174007	CEP19	1
liver_gene	liver_ENSMUSG00000035776	43.5028	7.69231e-05	0.000119327	0.000199794	X	70.4292	70.4292	70.8758	TRUE	UNCHS048806	TRUE	0.613962	0.795834	0.409858	0.687298	0.41521	-2.24069	-1.05891	0.37743	~GenLit+Diet	none	F	HC_HF	571	ENSMUSG00000035776	X	70.4637	70.5365	-1	Cd99l2	protein_coding	Mic2l1	ENSG00000102181	CD99L2	1
liver_gene	liver_ENSMUSG00000035948	48.0688	7.69231e-05	0.000119327	0.000199794	10	106.603	105.884	106.918	TRUE	UNCHS029296	TRUE	-1.48347	0.120288	-1.12783	0.424183	1.25965	-0.47168	1.05339	0.22547	~GenLit+Diet	none	F	HC_HF	571	ENSMUSG00000035948	10	106.769	106.96	-1	Acss3	protein_coding	8430416H19Rik, LOC380660	ENSG00000111058	ACSS3	1
liver_gene	liver_ENSMUSG00000035873	11.211	7.69231e-05	0.000119327	0.000199794	10	108.254	108.164	109.375	TRUE	JAX00196648	TRUE	-0.269815	0.295346	-0.109054	0.526992	-0.269317	0.301967	-0.049619	-0.426502	~GenLit+Diet	none	F	HC_HF	571	ENSMUSG00000035873	10	108.168	108.25	1	Pawr	protein_coding	2310001G03Rik, Par-4, Par4	ENSG00000177425	PAWR	1
liver_gene	liver_ENSMUSG00000035836	18.3479	7.69231e-05	0.000119327	0.000199794	5	85.4971	85.048	89.1269	TRUE	UNCHS014916	TRUE	-0.041724	-0.453355	0.232056	-0.30587	-0.0876857	1.17546	-0.597595	0.07871	~GenLit+Diet	none	F	HC_HF	571	ENSMUSG00000035836	5	87.0645	87.0744	-1	Ugt2b1	protein_coding	1300012D20Rik
liver_gene	liver_ENSMUSG00000036006	14.5772	7.69231e-05	0.000119327	0.000199794	13	24.8852	24.6679	25.311	TRUE	JAX00352790r	TRUE	0.207581	0.463594	0.00212077	0.495474	0.246838	-0.771828	0.0422175	-0.685997	~GenLit+Diet	none	F	HC_HF	571	ENSMUSG00000036006	13	24.6855	24.9178	1	Ripor2	protein_coding	1700108N18Rik, 6330500D04Rik, E430013J17Rik, Fam65b	ENSG00000111913	RIPOR2	1
liver_gene	liver_ENSMUSG00000036030	9.676	0.00107692	0.00155034	0.0420474	17	83.5409	81.2245	84.2881	FALSE	UNC28481651	TRUE	-0.0553897	-0.245917	-0.570671	-0.0332758	0.0488126	-0.190182	0.351477	0.695146	~GenLit+Diet	none	F	HC_HF	571	ENSMUSG00000036030	9	72.7142	72.8246	1	Prtg	protein_coding	A230098A12Rik, Igdcc5	ENSG00000166450	PRTG	1
liver_gene	liver_ENSMUSG00000036103	19.634	7.69231e-05	0.000119327	0.000199794	18	9.87958	9.399	10.0346	TRUE	UNCHS045430	TRUE	1.1182	-0.0334369	-0.970559	-0.0317486	0.0698577	0.645743	-0.350051	-0.448007	~GenLit+Diet	none	F	HC_HF	571	ENSMUSG00000036103	18	9.70759	9.88264	1	Colec12	protein_coding	CL-P1, Scara4, SRCL	ENSG00000158270	COLEC12	1
liver_gene	liver_ENSMUSG00000036067	10.8356	7.69231e-05	0.000119327	0.000199794	2	25.7869	25.6084	28.586	TRUE	UNC2762756	TRUE	-0.767399	-0.116129	0.232761	-0.0314158	0.035826	-0.0259741	0.617303	0.055027	~GenLit+Diet	none	F	HC_HF	571	ENSMUSG00000036067	2	26.9114	26.918	-1	Slc2a6	protein_coding	F630103L12Rik, Glut6	ENSG00000160326	SLC2A6	1
liver_gene	liver_ENSMUSG00000036053	30.884	7.69231e-05	0.000119327	0.000199794	2	52.9403	52.701	53.043	TRUE	JAX00489642	TRUE	-0.30315	0.517478	-0.532518	-0.161123	0.745268	0.472824	-1.07944	0.340663	~GenLit+Diet	none	F	HC_HF	571	ENSMUSG00000036053	2	52.7479	53.0238	1	Fmnl2	protein_coding	5430425K04Rik, man	ENSG00000157827	FMNL2	1
liver_gene	liver_ENSMUSG00000036109	11.1971	7.69231e-05	0.000119327	0.000199794	X	50.9292	50.0522	50.9774	TRUE	UNCHS048626	TRUE	-0.161726	0.669433	-0.27401	-0.372524	0.19728	-0.286188	-0.171836	0.39957	~GenLit+Diet	none	F	HC_HF	571	ENSMUSG00000036109	X	50.2061	50.2954	-1	Mbnl3	protein_coding	A530038J18Rik, CHCR, E430034C16Rik	ENSG00000076770	MBNL3	1
liver_gene	liver_ENSMUSG00000036206	22.6644	7.69231e-05	0.000119327	0.000199794	1	88.7363	88.7363	89.0022	TRUE	UNCHS001591	TRUE	-0.382276	0.720476	-0.644085	-0.288151	-0.572238	0.110393	0.210504	0.845376	~GenLit+Diet	none	F	HC_HF	571	ENSMUSG00000036206	1	88.9981	89.0828	1	Sh3bp4	protein_coding	BOG25	ENSG00000130147	SH3BP4	1
liver_gene	liver_ENSMUSG00000036136	34.9921	7.69231e-05	0.000119327	0.000199794	12	31.0385	30.9896	31.1316	TRUE	JAX00034526	TRUE	0.476993	1.10915	0.194712	-0.121746	0.164497	-0.982146	-1.18459	0.343133	~GenLit+Diet	none	F	HC_HF	571	ENSMUSG00000036136	12	31.1239	31.1303	1	Fam110c	protein_coding	9030611O19Rik	ENSG00000184731	FAM110C	0
liver_gene	liver_ENSMUSG00000036208	32.0405	7.69231e-05	0.000119327	0.000199794	16	44.5135	44.479	44.5705	TRUE	UNC26731136	TRUE	0.170292	0.332096	0.132947	-0.525923	0.041777	-1.45286	1.2571	0.044564	~GenLit+Diet	none	F	HC_HF	571	ENSMUSG00000036208	16	44.5447	44.5576	1	Nepro	protein_coding	BC027231	ENSG00000163608	NEPRO	1
liver_gene	liver_ENSMUSG00000036241	25.6121	7.69231e-05	0.000119327	0.000199794	4	41.4996	41.0776	41.7609	TRUE	UNCHS011077	TRUE	-0.393542	-0.337717	-0.239737	-0.665162	0.0718501	1.16174	-0.0258908	0.428457	~GenLit+Diet	none	F	HC_HF	571	ENSMUSG00000036241	4	41.1357	41.1934	1	Ube2r2	protein_coding	1200003M11Rik, Cdc34b, Ubc3b	ENSG00000107341	UBE2R2	1
liver_gene	liver_ENSMUSG00000036151	7.79779	0.0606154	0.0671127	0.412752	7	141.168	139.571	143.399	FALSE	UNCHS021889	TRUE	0.278859	-0.489618	-0.382565	-0.243296	0.170149	0.56795	-0.0806505	0.179172	~GenLit+Diet	none	F	HC_HF	571	ENSMUSG00000036151	8	70.5256	70.5327	1	Tm6sf2	protein_coding		ENSG00000213996	TM6SF2	1
liver_gene	liver_ENSMUSG00000036151	21.5648	7.69231e-05	0.000119327	0.000199794	8	70.7956	69.1888	71.2008	TRUE	UNCHS023240	TRUE	-0.484203	-0.0902092	0.413721	-0.336622	0.739793	0.255485	-0.413744	-0.0842196	~GenLit+Diet	none	F	HC_HF	571	ENSMUSG00000036151	8	70.5256	70.5327	1	Tm6sf2	protein_coding		ENSG00000213996	TM6SF2	1
liver_gene	liver_ENSMUSG00000036138	30.1057	7.69231e-05	0.000119327	0.000199794	9	119.115	119.065	119.269	TRUE	UNC17247573	TRUE	0.792354	-0.51995	-0.385648	-0.268509	-0.468633	-0.472291	0.621165	0.701512	~GenLit+Diet	none	F	HC_HF	571	ENSMUSG00000036138	9	119.169	119.179	1	Acaa1a	protein_coding	Acaa1, D9Ertd25e, peroxisomal 3-ketoacyl-CoA thiolase, PTL, thiolase A	ENSG00000060971	ACAA1	0
liver_gene	liver_ENSMUSG00000006342	110.328	7.69231e-05	0.000119327	0.000199794	10	75.6687	75.4916	75.6687	TRUE	UNCHS028736	TRUE	-0.428292	-0.597255	-0.281903	-0.685677	-0.436316	0.365864	-0.141963	2.20554	~GenLit+Diet	none	F	HC_HF	571	ENSMUSG00000006342	10	75.4725	75.4798	-1	Susd2	protein_coding	1200011D11Rik	ENSG00000099994	SUSD2	1
liver_gene	liver_ENSMUSG00000006418	59.5803	7.69231e-05	0.000119327	0.000199794	2	167.368	167.195	168.109	TRUE	UNC4446915	TRUE	0.253224	0.440552	0.259185	0.586052	0.308438	0.43084	-2.09849	-0.179801	~GenLit+Diet	none	F	HC_HF	571	ENSMUSG00000006418	2	167.335	167.358	1	Rnf114	protein_coding	1110008J21Rik, Zfp313, Znf228	ENSG00000124226	RNF114	1
liver_gene	liver_ENSMUSG00000006390	18.8155	7.69231e-05	0.000119327	0.000199794	4	118.361	117.426	118.382	TRUE	UNCHS012554	TRUE	0.234566	-0.88416	0.219275	0.292519	0.470619	-0.233507	-0.573878	0.474566	~GenLit+Diet	none	F	HC_HF	571	ENSMUSG00000006390	4	118.285	118.29	1	Elovl1	protein_coding	elongation of very long chain fatty acids (FEN1/Elo2, SUR4/Elo3, yeast)-like 1, Ssc1	ENSG00000066322	ELOVL1	1
liver_gene	liver_ENSMUSG00000006386	10.2166	0.000384615	0.000576445	0.0103132	4	94.3206	91.3316	95.5461	TRUE	UNCHS012034	TRUE	-0.0802829	0.0795397	-0.320329	-0.201857	-0.330481	-0.244151	0.587849	0.509711	~GenLit+Diet	none	F	HC_HF	571	ENSMUSG00000006386	4	94.6275	94.7632	1	Tek	protein_coding	Cd202b, Hyk, tie-2, Tie2	ENSG00000120156	TEK	1
liver_gene	liver_ENSMUSG00000006315	96.2038	7.69231e-05	0.000119327	0.000199794	7	30.4115	30.4115	30.6894	TRUE	UNC12575906	TRUE	-0.455487	1.02247	0.0800935	-0.615905	-0.188191	-1.1211	2.25531	-0.977196	~GenLit+Diet	none	F	HC_HF	571	ENSMUSG00000006315	7	30.4271	30.429	-1	Tmem147	protein_coding	2010004E11Rik, 5033425B17Rik	ENSG00000105677	TMEM147	1
liver_gene	liver_ENSMUSG00000006335	8.2171	0.0284615	0.0349086	0.329192	8	90.9112	89.2893	91.812	FALSE	JAX00675780	TRUE	-0.275359	0.948924	0.121637	-0.181008	0.113017	0.0914515	0.134331	-0.952995	~GenLit+Diet	none	F	HC_HF	571	ENSMUSG00000006335	7	3.62332	3.63293	-1	Tfpt	protein_coding	2400004F01Rik, Amida, FB1	ENSG00000105619	TFPT	1
liver_gene	liver_ENSMUSG00000036391	17.9861	7.69231e-05	0.000119327	0.000199794	11	51.6854	51.4967	51.7024	TRUE	UNC19619972	TRUE	0.131905	0.311198	0.201314	-0.643847	0.531971	-0.435498	0.602181	-0.699225	~GenLit+Diet	none	F	HC_HF	571	ENSMUSG00000036391	11	51.5831	51.6545	-1	Sec24a	protein_coding	9430090N21Rik	ENSG00000113615	SEC24A	1
liver_gene	liver_ENSMUSG00000036309	11.7602	7.69231e-05	0.000119327	0.000199794	11	53.8084	52.9386	53.8475	TRUE	UNCHS030694	TRUE	0.0205831	0.509163	0.567262	-0.402815	-0.146647	0.150191	-0.698628	0.000891501	~GenLit+Diet	none	F	HC_HF	571	ENSMUSG00000036309	11	52.1228	52.1377	1	Skp1	protein_coding	2610043E24Rik, 2610206H23Rik, p19Skp1, Skp1a, Tceb1l	ENSG00000113558	SKP1	1
liver_gene	liver_ENSMUSG00000036339	82.8042	7.69231e-05	0.000119327	0.000199794	14	48.6182	48.5705	49.119	TRUE	UNCHS038176	TRUE	-0.821498	1.63415	-0.887503	-0.20192	-0.216215	1.46917	-0.45687	-0.519314	~GenLit+Diet	none	F	HC_HF	571	ENSMUSG00000036339	14	48.6836	48.7617	1	Tmem260	protein_coding	6720456H20Rik	ENSG00000070269	TMEM260	1
liver_gene	liver_ENSMUSG00000036292	103.705	7.69231e-05	0.000119327	0.000199794	16	43.8335	43.7596	44.0358	TRUE	JAX00419220	TRUE	-0.153814	1.1269	1.10406	0.249166	0.835116	-1.08278	-1.41539	-0.663251	~GenLit+Diet	none	F	HC_HF	571	ENSMUSG00000036292	16	43.8007	43.8837	-1	Gramd1c	protein_coding	4921521N14Rik	ENSG00000178075	GRAMD1C	1
liver_gene	liver_ENSMUSG00000036322	137.209	7.69231e-05	0.000119327	0.000199794	17	34.755	34.5904	34.755	TRUE	UNC27810815	TRUE	1.10651	-1.1743	-1.0467	-1.01154	1.44916	0.811694	-1.01122	0.876409	~GenLit+Diet	none	F	HC_HF	571	ENSMUSG00000036322	17	34.5609	34.5636	-1	H2-Ea	protein_coding	H-2Ea, H2-Ea-ps, I-Ealpha, Ia-3, Ia3	ENSG00000204287	HLA-DRA	1
liver_gene	liver_ENSMUSG00000036411	74.815	7.69231e-05	0.000119327	0.000199794	9	22.3104	22.3104	22.4421	TRUE	UNC15979030	TRUE	0.849644	0.995424	0.53831	-0.925037	0.672939	-1.18594	-1.42444	0.479106	~GenLit+Diet	none	F	HC_HF	571	ENSMUSG00000036411	9	22.3228	22.356	1	Matcap2	protein_coding	9530077C05Rik	ENSG00000164542	MATCAP2	1
liver_gene	liver_ENSMUSG00000036478	27.1993	7.69231e-05	0.000119327	0.000199794	10	96.3746	96.267	96.6924	TRUE	JAX00296746	TRUE	-0.0297498	-0.501232	-0.208461	-0.205249	-0.367221	1.24453	0.498511	-0.431129	~GenLit+Diet	none	F	HC_HF	571	ENSMUSG00000036478	10	96.4529	96.4587	1	Btg1	protein_coding		ENSG00000133639	BTG1	1
liver_gene	liver_ENSMUSG00000036473	23.3862	7.69231e-05	0.000119327	0.000199794	17	24.309	24.1869	24.4197	TRUE	UNC27684390	TRUE	0.141184	0.618307	0.0934591	0.00658663	0.0337174	0.209403	-0.40149	-0.701168	~GenLit+Diet	none	F	HC_HF	571	ENSMUSG00000036473	17	24.3944	24.4245	-1	Tbc1d24	protein_coding	C530046L02Rik	ENSG00000162065	TBC1D24	1
liver_gene	liver_ENSMUSG00000036698	17.8302	7.69231e-05	0.000119327	0.000199794	15	72.9944	72.9944	73.2588	TRUE	JAX00405457	TRUE	0.432035	0.531777	0.773257	-0.503099	-0.631151	-0.444023	-0.12136	-0.0374354	~GenLit+Diet	none	F	HC_HF	571	ENSMUSG00000036698	15	72.9677	73.0568	-1	Ago2	protein_coding	1110029L17Rik, 2310051F07Rik, argonaute 2, Eif2c2	ENSG00000123908	AGO2	1
liver_gene	liver_ENSMUSG00000036641	61.1785	7.69231e-05	0.000119327	0.000199794	2	58.2741	58.1448	59.0421	TRUE	UNCHS005034	TRUE	-0.677744	-0.471736	-0.0922607	-0.607738	-0.392651	2.26374	0.179179	-0.200793	~GenLit+Diet	none	F	HC_HF	571	ENSMUSG00000036641	2	58.7111	58.991	-1	Ccdc148	protein_coding		ENSG00000153237	CCDC148	1
liver_gene	liver_ENSMUSG00000036687	29.6311	7.69231e-05	0.000119327	0.000199794	5	139.785	139.722	139.823	TRUE	UNC10297895	TRUE	-0.449611	-0.105184	-0.0335441	-0.171781	0.0407091	-0.883358	1.69808	-0.095306	~GenLit+Diet	none	F	HC_HF	571	ENSMUSG00000036687	5	139.788	139.806	-1	Tmem184a	protein_coding	Sdmg1	ENSG00000164855	TMEM184A	1
liver_gene	liver_ENSMUSG00000036611	35.9896	7.69231e-05	0.000119327	0.000199794	9	25.4819	24.042	26.1601	TRUE	UNC16025126	TRUE	0.541153	0.436076	-0.572269	-0.396196	-0.358664	1.18622	-0.0889841	-0.74734	~GenLit+Diet	none	F	HC_HF	571	ENSMUSG00000036611	9	25.3928	25.5154	1	Eepd1	protein_coding	2310005P05Rik	ENSG00000122547	EEPD1	1
liver_gene	liver_ENSMUSG00000036816	7.5335	0.0956154	0.0968154	0.837443	3	62.5086	61.5069	65.4726	FALSE	UNC5387438	TRUE	0.140648	0.0298188	0.412342	-0.218704	-0.243579	0.0622538	-0.0380594	-0.144721	~GenLit+Diet	none	F	HC_HF	571	ENSMUSG00000036816	10	62.9354	62.9371	1	Atoh7	protein_coding	bHLHa13, Math5	ENSG00000179774	ATOH7	1
liver_gene	liver_ENSMUSG00000036834	77.3897	7.69231e-05	0.000119327	0.000199794	3	64.1317	63.5662	64.1317	TRUE	JAX00525035	TRUE	0.943002	-0.673253	-0.787943	0.650717	-0.771636	0.0388433	-0.888907	1.48918	~GenLit+Diet	none	F	HC_HF	571	ENSMUSG00000036834	3	63.6037	63.8069	-1	Plch1	protein_coding	PLCeta1, Plcl3	ENSG00000114805	PLCH1	1
liver_gene	liver_ENSMUSG00000036744	99.4776	7.69231e-05	0.000119327	0.000199794	7	106.274	106.274	106.743	TRUE	UNCHS020952	TRUE	-0.95348	-0.3013	-0.883919	-0.732723	1.11585	-1.00472	2.55107	0.209226	~GenLit+Diet	none	F	HC_HF	571	ENSMUSG00000036744	7	106.413	106.421	1	Or2ag2b	protein_coding	4932441H21Rik, 4933433E02Rik, GA_x6K02T2PBJ9-9195805-9196755, MOR283-1, Olfr701	ENSG00000279486, ENSG00000188124	OR2AG1, OR2AG2	1, 0
liver_gene	liver_ENSMUSG00000036944	18.1952	7.69231e-05	0.000119327	0.000199794	15	66.4081	65.791	66.5006	TRUE	UNC25778744	TRUE	0.15262	0.2635	0.198179	0.406655	0.697764	-0.424442	-0.867104	-0.427171	~GenLit+Diet	none	F	HC_HF	571	ENSMUSG00000036944	15	66.3981	66.433	-1	Tmem71	protein_coding		ENSG00000165071	TMEM71	1
liver_gene	liver_ENSMUSG00000036890	15.6348	7.69231e-05	0.000119327	0.000199794	2	44.3659	44.3659	45.5123	TRUE	UNCHS004820	TRUE	-0.126203	0.535531	0.131799	0.191331	0.139166	-0.223899	-0.679938	0.0322132	~GenLit+Diet	none	F	HC_HF	571	ENSMUSG00000036890	2	44.4544	44.8177	-1	Gtdc1	protein_coding	E330008O22Rik	ENSG00000121964	GTDC1	1
liver_gene	liver_ENSMUSG00000036898	30.9076	7.69231e-05	0.000119327	0.000199794	5	138.395	138.234	138.655	TRUE	UNC10277591	TRUE	0.279688	-0.249858	-0.91032	0.434232	-1.47165	0.463758	0.684044	0.770105	~GenLit+Diet	none	F	HC_HF	571	ENSMUSG00000036898	5	138.44	138.459	1	Zfp157	protein_coding	2610020C11Rik, A630094N24Rik, Roma
liver_gene	liver_ENSMUSG00000036892	59.8077	7.69231e-05	0.000119327	0.000199794	7	30.2268	30.1348	30.2268	TRUE	UNC12573732	TRUE	0.0881857	0.776922	0.652097	0.729501	-0.235549	-1.01628	-1.69714	0.702267	~GenLit+Diet	none	F	HC_HF	571	ENSMUSG00000036892	7	30.193	30.2128	1	Prodh2	protein_coding	2510028N04Rik, 2510038B11Rik, MmPOX1, POX1	ENSG00000250799	PRODH2	1
liver_gene	liver_ENSMUSG00000036902	15.99	7.69231e-05	0.000119327	0.000199794	8	86.5997	86.272	87.9627	TRUE	UNC15156105	TRUE	-0.551724	0.200181	-0.633848	0.157334	0.179581	0.165637	0.892528	-0.409689	~GenLit+Diet	none	F	HC_HF	571	ENSMUSG00000036902	8	86.3632	86.4276	-1	Neto2	protein_coding	5530601C23Rik	ENSG00000171208	NETO2	1
liver_gene	liver_ENSMUSG00000036872	49.7407	7.69231e-05	0.000119327	0.000199794	8	86.8249	86.7441	87.3416	TRUE	JAX00164365	TRUE	-0.198715	-0.29546	-0.573928	-0.217277	-0.278589	-1.07593	2.09512	0.544778	~GenLit+Diet	none	F	HC_HF	571	ENSMUSG00000036872	8	87.2089	87.3073	-1	Abcc12	protein_coding	4930467B22Rik, MRP9	ENSG00000140798	ABCC12	1
liver_gene	liver_ENSMUSG00000037003	12.2372	7.69231e-05	0.000119327	0.000199794	15	101.237	101.237	102.15	TRUE	UNC26225654	TRUE	-0.485194	0.350202	0.112038	0.527455	0.290509	-0.506043	-0.401942	0.112975	~GenLit+Diet	none	F	HC_HF	571	ENSMUSG00000037003	15	102.009	102.025	1	Tns2	protein_coding	nep, nph, Tenc1	ENSG00000111077	TNS2	1
liver_gene	liver_ENSMUSG00000037016	92.6153	7.69231e-05	0.000119327	0.000199794	3	54.0615	53.4506	54.1923	TRUE	UNC5291656	TRUE	-0.660477	-0.745254	-0.825262	-0.697468	-0.714641	2.77806	1.69985	-0.834814	~GenLit+Diet	none	F	HC_HF	571	ENSMUSG00000037016	3	53.4214	53.5648	-1	Frem2	protein_coding	6030440P17Rik, 8430406N05Rik, b2b1562Clo, my, ne	ENSG00000150893	FREM2	1
liver_gene	liver_ENSMUSG00000037020	58.6672	7.69231e-05	0.000119327	0.000199794	7	29.9857	29.9706	30.02	TRUE	UNC12570038	TRUE	1.10274	-0.345432	-0.451243	-1.07088	-1.11741	2.30921	-0.27772	-0.149266	~GenLit+Diet	none	F	HC_HF	571	ENSMUSG00000037020	7	29.9396	29.9798	-1	Wdr62	protein_coding	2310038K02Rik	ENSG00000075702	WDR62	1
liver_gene	liver_ENSMUSG00000036986	9.34742	0.00246154	0.00347607	0.119026	7	6.68033	6.1939	7.13681	FALSE	UNC12400258	TRUE	-0.156922	-0.0908864	0.333714	0.448094	-0.52883	0.074295	-0.275131	0.195667	~GenLit+Diet	none	F	HC_HF	571	ENSMUSG00000036986	9	58.1254	58.1571	-1	Pml	protein_coding	1200009E24Rik, Trim19	ENSG00000140464	PML	1
liver_gene	liver_ENSMUSG00000037104	67.7466	7.69231e-05	0.000119327	0.000199794	17	87.5027	87.2661	87.5191	TRUE	JAX00079163	TRUE	-0.339237	0.782872	0.244892	0.281931	0.316392	0.86505	-0.453583	-1.69832	~GenLit+Diet	none	F	HC_HF	571	ENSMUSG00000037104	17	87.4151	87.4453	1	Socs5	protein_coding	1810018L08Rik, Cish5, SOCS-5	ENSG00000171150	SOCS5	1
liver_gene	liver_ENSMUSG00000037166	79.7146	7.69231e-05	0.000119327	0.000199794	7	29.0138	28.6804	29.0138	TRUE	UNC12555804	TRUE	-0.344679	-1.27463	0.618256	-1.10759	-1.11851	1.50792	1.13812	0.581119	~GenLit+Diet	none	F	HC_HF	571	ENSMUSG00000037166	7	28.9887	28.9932	1	Ppp1r14a	protein_coding	1110001M11Rik, Cpi17	ENSG00000167641	PPP1R14A	1
liver_gene	liver_ENSMUSG00000037148	22.9773	7.69231e-05	0.000119327	0.000199794	8	77.7735	77.6618	78.093	TRUE	UNC15036801	TRUE	0.410971	0.637712	0.301584	-1.03195	-0.352209	-0.0536299	-0.48116	0.568685	~GenLit+Diet	none	F	HC_HF	571	ENSMUSG00000037148	8	77.977	78.2446	-1	Arhgap10	protein_coding	A930033B01Rik, PSGAP-m, PSGAP-s	ENSG00000071205	ARHGAP10	1
liver_gene	liver_ENSMUSG00000037275	13.6809	7.69231e-05	0.000119327	0.000199794	11	58.0654	57.5065	58.0864	TRUE	UNCHS030833	TRUE	-0.130621	0.481382	0.0849032	0.104588	0.161762	0.593852	-0.513062	-0.782805	~GenLit+Diet	none	F	HC_HF	571	ENSMUSG00000037275	11	58.0108	58.0594	-1	Gemin5	protein_coding		ENSG00000082516	GEMIN5	1
liver_gene	liver_ENSMUSG00000037263	90.2902	7.69231e-05	0.000119327	0.000199794	19	3.69134	3.57683	4.01959	TRUE	UNCHS047048	TRUE	0.11563	0.177785	0.274576	0.187143	0.303412	-1.32446	1.61077	-1.34485	~GenLit+Diet	none	F	HC_HF	571	ENSMUSG00000037263	19	4.00864	4.0221	1	Aldh3b3	protein_coding	1700055N04Rik	ENSG00000132746	ALDH3B2	1
liver_gene	liver_ENSMUSG00000037262	28.0443	7.69231e-05	0.000119327	0.000199794	2	10.0696	10.0396	10.2575	TRUE	JAX00483115	TRUE	-0.234942	-0.209316	0.428219	-0.0417852	-0.445337	2.51023	-1.15024	-0.856836	~GenLit+Diet	none	F	HC_HF	571	ENSMUSG00000037262	2	10.0854	10.0976	1	Kin	protein_coding	antigenic determinant of rec-A protein, Kin17	ENSG00000151657	KIN	1
liver_gene	liver_ENSMUSG00000037296	8.98946	0.00707692	0.00967211	0.194098	8	25.9957	25.9531	26.5963	TRUE	UNC14342136	TRUE	0.253697	0.0839487	0.328577	0.297439	-0.194333	-0.595523	-0.323412	0.149607	~GenLit+Diet	none	F	HC_HF	571	ENSMUSG00000037296	8	26.2753	26.294	1	Lsm1	protein_coding	2810025O06Rik, U6 small nuclear RNA associated	ENSG00000175324	LSM1	1
liver_gene	liver_ENSMUSG00000037316	68.5848	7.69231e-05	0.000119327	0.000199794	8	26.3188	26.276	26.387	TRUE	UNC14345025	TRUE	0.47728	0.333915	0.675788	0.756459	0.0245627	-0.954701	-1.79127	0.477965	~GenLit+Diet	none	F	HC_HF	571	ENSMUSG00000037316	8	26.2546	26.2753	-1	Bag4	protein_coding	2410112I15Rik	ENSG00000156735	BAG4	1
liver_gene	liver_ENSMUSG00000037260	59.9851	7.69231e-05	0.000119327	0.000199794	8	26.5921	26.3188	26.5963	TRUE	UNC14348700	TRUE	-0.64896	0.393223	-0.248689	-0.70397	-0.839498	-0.0851161	1.68907	0.44394	~GenLit+Diet	none	F	HC_HF	571	ENSMUSG00000037260	8	26.4345	26.4668	-1	Hgsnat	protein_coding	9430010M12Rik, D8Ertd354e, Tmem76	ENSG00000165102	HGSNAT	1
liver_gene	liver_ENSMUSG00000037287	93.1495	7.69231e-05	0.000119327	0.000199794	9	42.387	42.3319	42.4127	TRUE	UNC16246241	TRUE	0.606955	0.630983	0.0666384	0.799841	0.777927	-2.00482	-1.19735	0.319826	~GenLit+Diet	none	F	HC_HF	571	ENSMUSG00000037287	9	42.3236	42.4191	-1	Tbcel	protein_coding	E130107N23Rik, Lrrc35	ENSG00000154114	TBCEL	1
liver_gene	liver_ENSMUSG00000037257	18.2361	7.69231e-05	0.000119327	0.000199794	9	63.629	62.0999	64.361	TRUE	UNC16501678	TRUE	-0.0653201	0.232915	-0.343181	0.155043	0.00661294	0.0579065	0.75912	-0.803097	~GenLit+Diet	none	F	HC_HF	571	ENSMUSG00000037257	9	63.5099	63.5519	1	Aagab	protein_coding	2310007F21Rik	ENSG00000103591	AAGAB	1
liver_gene	liver_ENSMUSG00000037386	33.1815	7.69231e-05	0.000119327	0.000199794	15	39.2189	39.0541	39.9688	TRUE	UNCHS040103	TRUE	-0.626372	-0.477674	0.0267966	-0.374341	-0.656012	0.873742	0.212287	1.02157	~GenLit+Diet	none	F	HC_HF	571	ENSMUSG00000037386	15	39.0617	39.5478	1	Rims2	protein_coding	2810036I15Rik, RIM2, Syt3-rs	ENSG00000176406	RIMS2	1
liver_gene	liver_ENSMUSG00000037325	93.3694	7.69231e-05	0.000119327	0.000199794	3	36.6416	36.6416	36.6933	TRUE	UNCHS008419	TRUE	-0.972278	1.41563	-0.862795	-1.01643	0.670206	0.458749	1.45095	-1.14403	~GenLit+Diet	none	F	HC_HF	571	ENSMUSG00000037325	3	36.6273	36.6676	-1	Bbs7	protein_coding	8430406N16Rik	ENSG00000138686	BBS7	1
liver_gene	liver_ENSMUSG00000037344	36.3817	7.69231e-05	0.000119327	0.000199794	5	137.343	137.273	137.43	TRUE	UNC10266040	TRUE	0.511534	0.168688	0.0940238	0.265134	0.921506	-1.40673	-0.65461	0.100454	~GenLit+Diet	none	F	HC_HF	571	ENSMUSG00000037344	5	137.313	137.332	-1	Slc12a9	protein_coding	CIP1	ENSG00000146828	SLC12A9	1
liver_gene	liver_ENSMUSG00000037405	14.9685	7.69231e-05	0.000119327	0.000199794	9	18.6743	16.5764	21.1185	TRUE	UNCHS024797	TRUE	0.0414552	-0.392843	0.214115	0.155427	-0.140701	0.446917	-0.792256	0.467886	~GenLit+Diet	none	F	HC_HF	571	ENSMUSG00000037405	9	20.9273	20.9401	1	Icam1	protein_coding	CD54, Icam-1, Ly-47, MALA-2	ENSG00000090339	ICAM1	1
liver_gene	liver_ENSMUSG00000037432	8.97749	0.00723077	0.00987366	0.194976	1	36.4553	36.0463	79.0368	TRUE	UNCHS000449	TRUE	-0.0164137	0.585834	0.0648614	-0.00361214	-0.136968	0.203291	-0.57069	-0.126302	~GenLit+Diet	none	F	HC_HF	571	ENSMUSG00000037432	1	36.4114	36.4612	1	Fer1l5	protein_coding	4930533C12Rik	ENSG00000249715	FER1L5	1
liver_gene	liver_ENSMUSG00000037490	16.922	7.69231e-05	0.000119327	0.000199794	10	22.6061	22.0847	22.9135	TRUE	UNC17570763	TRUE	-0.344541	0.264785	-0.672239	-0.196983	-0.12042	0.755654	0.511144	-0.197399	~GenLit+Diet	none	F	HC_HF	571	ENSMUSG00000037490	10	22.5209	22.5802	1	Slc2a12	protein_coding	GLUT-12, Glut12	ENSG00000146411	SLC2A12	1
liver_gene	liver_ENSMUSG00000037526	8.82267	0.009	0.0120895	0.205508	14	47.9807	47.674	48.3298	TRUE	UNC23965175	TRUE	-0.156368	0.274238	-0.453116	-0.106982	0.285279	-0.163876	0.451958	-0.131132	~GenLit+Diet	none	F	HC_HF	571	ENSMUSG00000037526	14	47.7784	47.8081	-1	Atg14	protein_coding	Barkor, D14Ertd114e, D14Ertd436e	ENSG00000126775	ATG14	1
liver_gene	liver_ENSMUSG00000037514	32.9166	7.69231e-05	0.000119327	0.000199794	2	131.187	130.905	131.262	TRUE	UNCHS006782	TRUE	0.425177	0.473976	0.289208	0.282478	0.35639	-0.957655	-1.33795	0.468371	~GenLit+Diet	none	F	HC_HF	571	ENSMUSG00000037514	2	131.104	131.141	1	Pank2	protein_coding	4933409I19Rik	ENSG00000125779	PANK2	1
liver_gene	liver_ENSMUSG00000037474	7.77729	0.0626154	0.0689961	0.422302	2	171.435	171.246	171.466	FALSE	UNCHS007824	TRUE	0.129452	-0.083577	-0.469786	1.2927	-0.268866	-0.395774	0.0534657	-0.257615	~GenLit+Diet	none	F	HC_HF	571	ENSMUSG00000037474	1	191.269	191.308	-1	Dtl	protein_coding	2810047L02Rik, 5730564G15Rik	ENSG00000143476	DTL	1
liver_gene	liver_ENSMUSG00000037443	125.191	7.69231e-05	0.000119327	0.000199794	4	133.985	133.678	133.985	TRUE	UNC8266201	TRUE	-0.625799	1.8177	-0.693027	-1.01641	1.90072	-0.0273781	-0.885288	-0.470516	~GenLit+Diet	none	F	HC_HF	571	ENSMUSG00000037443	4	133.857	133.914	-1	Cep85	protein_coding	2410030J07Rik, Ccdc21	ENSG00000130695	CEP85	1
liver_gene	liver_ENSMUSG00000037525	7.67981	0.0733846	0.0784181	0.494864	4	150.148	150.049	150.148	FALSE	UNC8443750	TRUE	-0.0138138	-0.390216	0.454977	-0.18873	-0.172663	-0.132363	-0.119569	0.562379	~GenLit+Diet	none	F	HC_HF	571	ENSMUSG00000037525	15	99.368	99.3726	-1	Bcdin3d	protein_coding	4930556P03Rik	ENSG00000186666	BCDIN3D	1
liver_gene	liver_ENSMUSG00000037490	7.82575	0.0583846	0.0651312	0.403264	4	88.9898	62.5827	90.5376	FALSE	UNCHS011964	TRUE	0.0804122	-0.0114562	0.203594	0.167784	0.19807	-0.58795	-0.290656	0.240202	~GenLit+Diet	none	F	HC_HF	571	ENSMUSG00000037490	10	22.5209	22.5802	1	Slc2a12	protein_coding	GLUT-12, Glut12	ENSG00000146411	SLC2A12	1
liver_gene	liver_ENSMUSG00000037493	13.8634	7.69231e-05	0.000119327	0.000199794	9	54.9285	52.8937	55.7056	TRUE	UNCHS025631	TRUE	0.207694	0.392702	0.219238	-0.126333	0.332684	-0.171514	-1.20016	0.345685	~GenLit+Diet	none	F	HC_HF	571	ENSMUSG00000037493	9	54.4521	54.4675	-1	Cib2	protein_coding	2810434I23Rik, calcium binding protein Kip2	ENSG00000136425	CIB2	1
liver_gene	liver_ENSMUSG00000006715	8.23181	0.0277692	0.034154	0.326623	14	69.9434	68.5042	70.8724	FALSE	UNC24193479	TRUE	-0.509149	0.145956	0.494491	-0.0450797	-0.307021	0.119225	-0.260828	0.362405	~GenLit+Diet	none	F	HC_HF	571	ENSMUSG00000006715	13	24.9358	24.9459	-1	Gmnn	protein_coding	Gem	ENSG00000112312	GMNN	1
liver_gene	liver_ENSMUSG00000006587	8.6388	0.0134615	0.0176713	0.236755	8	124.19	123.978	124.433	TRUE	UNC15675864	TRUE	-0.0789728	-0.0979766	-0.370896	-0.160734	-0.302232	0.767101	0.00912618	0.234585	~GenLit+Diet	none	F	HC_HF	571	ENSMUSG00000006587	8	123.181	123.187	-1	Snai3	protein_coding	Smuc, Snail-related gene from muscle cells, Zfp293	ENSG00000185669	SNAI3	1
liver_gene	liver_ENSMUSG00000037679	20.531	7.69231e-05	0.000119327	0.000199794	12	112.605	112.569	112.869	TRUE	UNC21912921	TRUE	-0.223444	-0.0919059	-0.164423	0.0133691	0.404406	1.01164	-0.503231	-0.446412	~GenLit+Diet	none	F	HC_HF	571	ENSMUSG00000037679	12	112.555	112.582	1	Inf2	protein_coding	2610204M08Rik, EG629699	ENSG00000203485	INF2	1
liver_gene	liver_ENSMUSG00000037580	79.6459	7.69231e-05	0.000119327	0.000199794	14	47.2487	47.2487	47.5557	TRUE	UNC23956563	TRUE	-0.134095	1.77264	-0.300009	-0.87935	-0.62106	0.877583	-0.834058	0.118351	~GenLit+Diet	none	F	HC_HF	571	ENSMUSG00000037580	14	47.3914	47.4269	-1	Gch1	protein_coding	GTP-CH, GTPCH	ENSG00000131979	GCH1	1
liver_gene	liver_ENSMUSG00000037573	8.51705	0.0162308	0.0209343	0.257835	2	91.5818	79.8404	143.894	FALSE	UNCHS005754	TRUE	0.118303	0.378759	-0.141355	-0.462913	-0.0775766	-0.232801	0.417584	1.00284e-07	~GenLit+Diet	none	F	HC_HF	571	ENSMUSG00000037573	11	94.1023	94.1063	1	Tob1	protein_coding	Tob, Trob	ENSG00000141232	TOB1	1
liver_gene	liver_ENSMUSG00000037643	40.5094	7.69231e-05	0.000119327	0.000199794	3	31.2599	31.0055	31.7369	TRUE	UNC4967924	TRUE	-0.500192	0.835595	-0.0781379	-0.128531	0.132132	-0.96455	-0.659145	1.36283	~GenLit+Diet	none	F	HC_HF	571	ENSMUSG00000037643	3	31.0499	31.1071	1	Prkci	protein_coding	2310021H13Rik, aPKClambda, Pkci, Pkcl, PKClambda, Prkcl	ENSG00000163558	PRKCI	1
liver_gene	liver_ENSMUSG00000037622	92.6589	7.69231e-05	0.000119327	0.000199794	4	133.04	132.958	133.303	TRUE	UNCHS012923	TRUE	-0.929278	1.63943	-0.627545	-0.488932	1.61653	0.292841	-0.644665	-0.858381	~GenLit+Diet	none	F	HC_HF	571	ENSMUSG00000037622	4	133.02	133.081	-1	Wdtc1	protein_coding	adipose, adp, LOC230796	ENSG00000142784	WDTC1	1
liver_gene	liver_ENSMUSG00000037621	15.2319	7.69231e-05	0.000119327	0.000199794	6	72.1875	70.7825	72.9171	TRUE	UNC11343417	TRUE	0.62606	0.240746	0.46145	-0.226399	0.175199	-0.639425	-0.5436	-0.0940308	~GenLit+Diet	none	F	HC_HF	571	ENSMUSG00000037621	6	72.1832	72.2126	-1	Atoh8	protein_coding	4933425C05Rik, bHLHa21, Math6, okadin	ENSG00000168874	ATOH8	1
liver_gene	liver_ENSMUSG00000037573	8.06241	0.0388462	0.0461232	0.354452	7	110.585	109.061	111.504	FALSE	UNC13611588	TRUE	0.12014	-0.321951	0.0505106	0.175559	0.0375636	-0.37162	-0.285272	0.595071	~GenLit+Diet	none	F	HC_HF	571	ENSMUSG00000037573	11	94.1023	94.1063	1	Tob1	protein_coding	Tob, Trob	ENSG00000141232	TOB1	1
liver_gene	liver_ENSMUSG00000037613	22.249	7.69231e-05	0.000119327	0.000199794	7	142.817	142.642	143.199	TRUE	UNCHS021952	TRUE	0.274632	0.193869	0.0340857	-0.122813	0.0724941	-0.14776	0.875456	-1.17996	~GenLit+Diet	none	F	HC_HF	571	ENSMUSG00000037613	7	143.22	143.24	-1	Tnfrsf23	protein_coding	mDcTrailr1, mSOB, Tnfrh1	ENSG00000173530, ENSG00000173535, ENSG00000120889	TNFRSF10D, TNFRSF10C, TNFRSF10B	0, 0, 0
liver_gene	liver_ENSMUSG00000037656	18.1656	7.69231e-05	0.000119327	0.000199794	8	22.9309	22.7541	23.8591	TRUE	JAX00663062	TRUE	0.882405	-0.402633	0.377713	-0.122918	-0.100793	-0.282906	-0.845479	0.494611	~GenLit+Diet	none	F	HC_HF	571	ENSMUSG00000037656	8	22.9668	23.0596	1	Slc20a2	protein_coding	MolPit2, PiT-2, Ram-1, Ram1	ENSG00000168575	SLC20A2	1
liver_gene	liver_ENSMUSG00000037747	29.2861	7.69231e-05	0.000119327	0.000199794	10	70.7002	69.7746	70.7135	TRUE	JAX00019331	TRUE	-0.199815	-0.547014	-0.0210527	-0.0442402	-0.237875	1.54838	-0.352831	-0.145549	~GenLit+Diet	none	F	HC_HF	571	ENSMUSG00000037747	10	70.3935	70.4918	-1	Phyhipl	protein_coding	4921522K17Rik, PHY2	ENSG00000165443	PHYHIPL	1
liver_gene	liver_ENSMUSG00000037697	53.7362	7.69231e-05	0.000119327	0.000199794	14	46.0339	45.8142	46.0362	TRUE	JAX00378977	TRUE	-0.297796	1.53413	-0.291559	-0.474263	-0.342919	-0.949945	1.1629	-0.34055	~GenLit+Diet	none	F	HC_HF	571	ENSMUSG00000037697	14	45.8259	45.8956	-1	Ddhd1	protein_coding	4921528E07Rik, 9630061G18Rik	ENSG00000100523	DDHD1	1
liver_gene	liver_ENSMUSG00000037731	11.0285	7.69231e-05	0.000119327	0.000199794	4	132.455	131.955	132.661	TRUE	UNC8247956	TRUE	0.328607	0.302248	0.149648	0.0965508	0.101026	-0.855975	-0.105046	-0.0170588	~GenLit+Diet	none	F	HC_HF	571	ENSMUSG00000037731	4	132.509	132.524	-1	Themis2	protein_coding	BC013712, ICB-1	ENSG00000130775	THEMIS2	1
liver_gene	liver_ENSMUSG00000037876	12.3011	7.69231e-05	0.000119327	0.000199794	10	67.8123	67.6309	67.9752	TRUE	UNCHS028563	TRUE	0.0501539	-0.315269	0.0576394	0.167964	0.076071	0.0185127	-0.716635	0.661563	~GenLit+Diet	none	F	HC_HF	571	ENSMUSG00000037876	10	66.9319	67.0921	1	Jmjd1c	protein_coding	5430433L24Rik, D630035I23Rik, TRIP8	ENSG00000171988	JMJD1C	1
liver_gene	liver_ENSMUSG00000037907	29.5718	7.69231e-05	0.000119327	0.000199794	11	77.0657	76.6229	77.7757	TRUE	UNC19947670	TRUE	0.193309	0.168123	0.270715	0.553165	0.183028	-0.986288	-0.907236	0.525185	~GenLit+Diet	none	F	HC_HF	571	ENSMUSG00000037907	11	77.3613	77.3805	-1	Ankrd13b	protein_coding	B930093C12Rik	ENSG00000198720	ANKRD13B	1
liver_gene	liver_ENSMUSG00000037815	83.4346	7.69231e-05	0.000119327	0.000199794	18	35.256	35.2466	35.5958	TRUE	UNCHS045926	TRUE	0.0454089	1.05918	0.167325	0.485149	1.09712	-1.8563	-1.89146	0.893572	~GenLit+Diet	none	F	HC_HF	571	ENSMUSG00000037815	18	35.2519	35.3878	1	Ctnna1	protein_coding	2010010M04Rik, alpha E catenin, alpha(E)-catenin, catenin (cadherin associated protein), alpha 1, Catna1	ENSG00000044115	CTNNA1	1
liver_gene	liver_ENSMUSG00000037847	57.564	7.69231e-05	0.000119327	0.000199794	19	18.6085	18.5639	18.649	TRUE	UNC29995760	TRUE	-0.881147	0.385547	0.966229	-0.985915	-0.939922	0.749442	-0.741553	1.44732	~GenLit+Diet	none	F	HC_HF	571	ENSMUSG00000037847	19	18.6093	18.6298	1	Nmrk1	protein_coding	BC016495, D630020N23Rik	ENSG00000106733	NMRK1	1
liver_gene	liver_ENSMUSG00000037813	50.5847	7.69231e-05	0.000119327	0.000199794	2	157.946	157.835	158.018	TRUE	UNC4308476	TRUE	-0.23786	-0.133885	1.90301	-0.394201	0.427521	-1.22728	-0.585871	0.248565	~GenLit+Diet	none	F	HC_HF	571	ENSMUSG00000037813	2	158.024	158.071	-1	D630003M21Rik	protein_coding		ENSG00000149633	KIAA1755	1
liver_gene	liver_ENSMUSG00000037818	82.2484	7.69231e-05	0.000119327	0.000199794	3	40.8717	40.475	40.9903	TRUE	UNCHS008512	TRUE	0.71226	0.453278	0.28451	0.330316	0.400834	-0.354969	-2.03105	0.204826	~GenLit+Diet	none	F	HC_HF	571	ENSMUSG00000037818	3	40.8014	40.8926	1	Abhd18	protein_coding	3110057O12Rik	ENSG00000164074	ABHD18	1
liver_gene	liver_ENSMUSG00000037905	76.8985	7.69231e-05	0.000119327	0.000199794	5	125.495	125.448	125.598	TRUE	UNC10089939	TRUE	0.00236777	-0.0488275	-0.164259	0.290452	1.90315	-0.934802	-1.16601	0.117924	~GenLit+Diet	none	F	HC_HF	571	ENSMUSG00000037905	5	125.519	125.537	1	Bri3bp	protein_coding	2410150I18Rik	ENSG00000184992	BRI3BP	1
liver_gene	liver_ENSMUSG00000037852	8.35942	0.0218462	0.0274923	0.297209	5	125.96	125.792	126.062	FALSE	UNC10097051	TRUE	-0.217588	0.137611	-0.138795	0.428228	-0.489277	0.0522553	0.24909	-0.0215249	~GenLit+Diet	none	F	HC_HF	571	ENSMUSG00000037852	8	65.0456	65.1461	-1	Cpe	protein_coding	carboxypeptidase H, CPH, Cph-1, Cph1, NF-alpha1	ENSG00000109472	CPE	1
liver_gene	liver_ENSMUSG00000038002	64.283	7.69231e-05	0.000119327	0.000199794	17	25.1161	24.5387	25.2555	TRUE	JAX00434021	TRUE	-0.729295	1.29716	0.317316	-0.55481	-0.713656	0.463991	0.891627	-0.972337	~GenLit+Diet	none	F	HC_HF	571	ENSMUSG00000038002	17	25.1802	25.2348	-1	Cramp1	protein_coding	5830477H08Rik, Cramp1l, Tce4	ENSG00000007545	CRAMP1	1
liver_gene	liver_ENSMUSG00000037999	18.8719	7.69231e-05	0.000119327	0.000199794	5	61.9169	61.1497	63.2127	TRUE	JAX00584003	TRUE	0.165202	0.536906	0.231043	-0.435594	0.628835	-0.898552	0.157514	-0.385354	~GenLit+Diet	none	F	HC_HF	571	ENSMUSG00000037999	5	62.7598	62.9235	-1	Arap2	protein_coding	Centd1	ENSG00000047365	ARAP2	1
liver_gene	liver_ENSMUSG00000037953	153.452	7.69231e-05	0.000119327	0.000199794	9	99.4574	99.4574	99.4574	TRUE	UNC16972900	TRUE	-0.573974	-0.64435	-0.62304	-0.740784	2.49299	-0.804708	1.88298	-0.98911	~GenLit+Diet	none	F	HC_HF	571	ENSMUSG00000037953	9	99.4946	99.5044	1	A4gnt	protein_coding	alpha4GnT, LOC333424	ENSG00000118017	A4GNT	1
liver_gene	liver_ENSMUSG00000038079	28.9397	7.69231e-05	0.000119327	0.000199794	1	59.0985	59.0608	59.168	TRUE	UNC749948	TRUE	0.447209	-0.0447819	-0.299111	-0.912997	-0.151576	0.596601	0.722031	-0.357375	~GenLit+Diet	none	F	HC_HF	571	ENSMUSG00000038079	1	59.1397	59.1596	-1	Tmem237	protein_coding	Als2cr4, LOC381259	ENSG00000155755	TMEM237	1
liver_gene	liver_ENSMUSG00000038039	12.1889	7.69231e-05	0.000119327	0.000199794	10	58.2708	58.0559	58.663	TRUE	JAX00290248	TRUE	-0.0516771	-0.182994	0.284955	0.175304	0.139116	0.299083	-0.76592	0.102133	~GenLit+Diet	none	F	HC_HF	571	ENSMUSG00000038039	10	58.0913	58.1414	1	Gcc2	protein_coding	0610043A03Rik, 2210420P05Rik, 2600014C01Rik	ENSG00000135968	GCC2	1
liver_gene	liver_ENSMUSG00000038042	53.8983	7.69231e-05	0.000119327	0.000199794	13	48.4817	48.4086	48.8297	TRUE	UNC22564165	TRUE	-0.143114	-0.558662	-0.279448	-0.463445	-0.54077	2.19412	-0.560295	0.351609	~GenLit+Diet	none	F	HC_HF	571	ENSMUSG00000038042	13	48.7313	48.7791	-1	Ptpdc1	protein_coding		ENSG00000158079	PTPDC1	1
liver_gene	liver_ENSMUSG00000038055	22.3226	7.69231e-05	0.000119327	0.000199794	16	10.63	10.2992	11.126	TRUE	UNCHS041701	TRUE	-0.08803	-0.0106054	0.0760957	-0.38126	0.297416	-1.00627	0.595433	0.517218	~GenLit+Diet	none	F	HC_HF	571	ENSMUSG00000038055	16	10.3204	10.3609	-1	Dexi	protein_coding	1810029J14Rik, D16Bwg0586e	ENSG00000182108	DEXI	1
liver_gene	liver_ENSMUSG00000038045	36.1848	7.69231e-05	0.000119327	0.000199794	17	79.2206	79.2206	79.2329	TRUE	UNC28414096	TRUE	-0.472612	-0.116789	-0.0144138	-0.0772952	-0.344237	1.20531	-0.070494	-0.109473	~GenLit+Diet	none	F	HC_HF	571	ENSMUSG00000038045	17	79.1914	79.2144	-1	Sult6b1	protein_coding	2410078J06Rik	ENSG00000138068	SULT6B1	1
liver_gene	liver_ENSMUSG00000038092	26.6941	7.69231e-05	0.000119327	0.000199794	3	98.1156	98.0904	100.152	TRUE	UNCHS009536	TRUE	-0.0973725	-0.371104	-0.701904	0.798296	0.535596	0.281312	-0.0766278	-0.368197	~GenLit+Diet	none	F	HC_HF	571	ENSMUSG00000038092	3	98.5259	98.5376	-1	Hsd3b5	protein_coding	3(beta)HSDV	ENSG00000203859, ENSG00000203857	HSD3B2, HSD3B1	1, 1
liver_gene	liver_ENSMUSG00000038072	109.37	7.69231e-05	0.000119327	0.000199794	5	25.375	25.3486	25.375	TRUE	JAX00576635	TRUE	0.554368	-1.71645	0.365179	1.21735	0.823107	-0.227183	-1.47849	0.462118	~GenLit+Diet	none	F	HC_HF	571	ENSMUSG00000038072	5	25.4269	25.4709	1	Galnt11	protein_coding	A430075I06Rik, E430002F06Rik	ENSG00000178234	GALNT11	1
liver_gene	liver_ENSMUSG00000038155	7.99352	0.0434615	0.050748	0.362725	17	7.10332	6.98935	7.13692	FALSE	JAX00430500	TRUE	-0.184227	0.416703	-0.603966	0.0207801	-0.00705155	0.165875	0.469304	-0.277416	~GenLit+Diet	none	F	HC_HF	571	ENSMUSG00000038155	19	4.09028	4.09602	-1	Gstp2	protein_coding	Gst p-2, Gst-3, Gst3, GSTpiA	ENSG00000084207	GSTP1	1
liver_gene	liver_ENSMUSG00000038155	82.1678	7.69231e-05	0.000119327	0.000199794	19	4.1079	4.01959	4.14885	TRUE	JAX00469082	TRUE	-0.702271	-0.391516	-0.807509	-0.62842	-0.561598	1.8373	1.13958	0.114436	~GenLit+Diet	none	F	HC_HF	571	ENSMUSG00000038155	19	4.09028	4.09602	-1	Gstp2	protein_coding	Gst p-2, Gst-3, Gst3, GSTpiA	ENSG00000084207	GSTP1	1
liver_gene	liver_ENSMUSG00000038170	7.77059	0.0633077	0.069607	0.425855	3	100.046	97.1214	100.545	TRUE	UNC5834365	TRUE	-0.0297392	0.239165	-0.0487279	0.134683	-0.572314	0.500165	-0.139203	-0.0840291	~GenLit+Diet	none	F	HC_HF	571	ENSMUSG00000038170	3	97.5971	97.796	-1	Pde4dip	protein_coding	4732458A06Rik, 9430063L05Rik, D130016K21Rik, D3Bwg1078e, Usmg4	ENSG00000178104	PDE4DIP	1
liver_gene	liver_ENSMUSG00000038205	22.7803	7.69231e-05	0.000119327	0.000199794	3	97.6028	97.3935	97.8462	TRUE	UNCHS009517	TRUE	0.0289042	-0.165871	-0.194045	0.953794	-0.181653	0.192098	-0.363525	-0.269703	~GenLit+Diet	none	F	HC_HF	571	ENSMUSG00000038205	3	97.5655	97.5811	1	Prkab2	protein_coding	5730553K21Rik	ENSG00000131791	PRKAB2	1
liver_gene	liver_ENSMUSG00000038151	7.72555	0.0683077	0.0740207	0.455722	4	114.213	109.073	118.361	FALSE	UNCHS012435	TRUE	-0.104695	-0.169464	-0.00841179	-0.165095	0.485904	-0.413063	0.122029	0.252795	~GenLit+Diet	none	F	HC_HF	571	ENSMUSG00000038151	10	44.3132	44.4045	-1	Prdm1	protein_coding	b2b1765Clo, Blimp-1, Blimp1, PRDI-BF1	ENSG00000057657	PRDM1	1
liver_gene	liver_ENSMUSG00000038156	10.7325	0.000153846	0.000237974	0.000639736	7	113.527	113.454	113.618	TRUE	UNCHS021146	TRUE	-0.215582	0.70134	-0.0889519	0.133641	-0.6803	0.287177	0.202698	-0.340022	~GenLit+Diet	none	F	HC_HF	571	ENSMUSG00000038156	7	113.365	113.643	1	Spon1	protein_coding	D330035F22Rik, FSP	ENSG00000262655	SPON1	1
liver_gene	liver_ENSMUSG00000038201	8.05966	0.0389231	0.0461589	0.35459	7	45.1123	44.2323	46.0062	TRUE	UNC12730423	TRUE	0.145525	0.0104387	0.254702	0.0415563	0.24396	0.0346061	-0.409397	-0.321391	~GenLit+Diet	none	F	HC_HF	571	ENSMUSG00000038201	7	45.0551	45.0592	1	Kcna7	protein_coding	Kv1.7	ENSG00000104848	KCNA7	1
liver_gene	liver_ENSMUSG00000038173	7.91259	0.0506923	0.0579929	0.378361	8	46.652	46.2225	48.1356	TRUE	UNC14654269	TRUE	0.389836	0.17417	-0.284165	0.289074	-0.398453	-0.181329	0.0862675	-0.0753998	~GenLit+Diet	none	F	HC_HF	571	ENSMUSG00000038173	8	47.4399	47.5498	1	Enpp6	protein_coding	4833421B01Rik, B830047L21Rik, D8Ertd514e, Npp6	ENSG00000164303	ENPP6	1
liver_gene	liver_ENSMUSG00000038235	36.1988	7.69231e-05	0.000119327	0.000199794	1	171.29	171.034	171.298	TRUE	UNC2199451	TRUE	0.4725	-0.12565	-0.84454	-0.413257	0.754044	-0.397661	1.02842	-0.473858	~GenLit+Diet	none	F	HC_HF	571	ENSMUSG00000038235	1	171.265	171.292	1	F11r	protein_coding	BV11 antigen, ESTM33, JAM-1, JAM-A, Jcam1, Ly106	ENSG00000158769	F11R	1
liver_gene	liver_ENSMUSG00000038305	45.7191	7.69231e-05	0.000119327	0.000199794	1	57.9012	57.8188	58.1155	TRUE	UNC736075	TRUE	-0.304537	-0.592774	-0.395629	-0.488345	-0.662195	0.0487603	1.63013	0.764587	~GenLit+Diet	none	F	HC_HF	571	ENSMUSG00000038305	1	57.8133	57.9876	1	Spats2l	protein_coding	2810022L02Rik, A230104H11Rik	ENSG00000196141	SPATS2L	1
liver_gene	liver_ENSMUSG00000038302	177.161	7.69231e-05	0.000119327	0.000199794	10	42.1708	42.1201	42.3343	TRUE	UNC17832163	TRUE	0.53034	1.03885	0.578314	0.724678	0.249525	-2.27489	-0.748161	-0.0986556	~GenLit+Diet	none	F	HC_HF	571	ENSMUSG00000038302	10	42.1886	42.3546	-1	Afg1l	protein_coding	Lace1	ENSG00000135537	AFG1L	1
liver_gene	liver_ENSMUSG00000038280	56.8172	7.69231e-05	0.000119327	0.000199794	10	43.0972	42.4845	43.0972	TRUE	UNCHS028073	TRUE	0.862719	0.637291	-0.503508	0.324119	0.294809	-1.25887	-0.885302	0.528745	~GenLit+Diet	none	F	HC_HF	571	ENSMUSG00000038280	10	42.4598	42.5785	1	Ostm1	protein_coding	1200002H13Rik, gl, HSPC019	ENSG00000081087	OSTM1	1
liver_gene	liver_ENSMUSG00000038241	19.9761	7.69231e-05	0.000119327	0.000199794	2	156.022	154.298	156.473	TRUE	UNC4286723	TRUE	0.439056	0.339083	-0.356003	-0.845329	-0.163994	0.630299	0.314905	-0.358016	~GenLit+Diet	none	F	HC_HF	571	ENSMUSG00000038241	2	155.798	155.841	1	Cep250	protein_coding	B230210E21Rik, Cep2, Inmp	ENSG00000126001	CEP250	1
liver_gene	liver_ENSMUSG00000038257	69.8976	7.69231e-05	0.000119327	0.000199794	8	55.8837	54.9727	56.4185	TRUE	JAX00162072	TRUE	-0.401598	-0.411024	-0.343374	-0.356237	-0.319009	1.55906	0.811455	-0.539273	~GenLit+Diet	none	F	HC_HF	571	ENSMUSG00000038257	8	56.3935	56.5831	1	Glra3	protein_coding		ENSG00000145451	GLRA3	1
liver_gene	liver_ENSMUSG00000038233	27.8835	7.69231e-05	0.000119327	0.000199794	9	121.819	121.803	122.056	TRUE	UNCHS027365	TRUE	-0.106535	-0.13541	-0.112919	-0.209997	0.0237148	-0.480454	1.04885	-0.0272454	~GenLit+Diet	none	F	HC_HF	571	ENSMUSG00000038233	9	121.78	121.809	1	Gask1a	protein_coding	C730027P07Rik, Fam198a	ENSG00000144649	GASK1A	1
liver_gene	liver_ENSMUSG00000038323	40.0081	7.69231e-05	0.000119327	0.000199794	1	57.1434	57.1434	57.4253	TRUE	UNC727152	TRUE	-0.140244	0.0584638	0.52661	-0.808272	0.347779	-0.392609	-0.894967	1.30324	~GenLit+Diet	none	F	HC_HF	571	ENSMUSG00000038323	1	57.4168	57.4246	1	1700066M21Rik	protein_coding		ENSG00000178074	C2orf69	1
liver_gene	liver_ENSMUSG00000038332	18.1225	7.69231e-05	0.000119327	0.000199794	10	41.9792	41.505	43.0972	TRUE	UNCHS028053	TRUE	0.28746	0.731646	0.279686	0.250096	-0.000209136	-0.444039	-0.828552	-0.276087	~GenLit+Diet	none	F	HC_HF	571	ENSMUSG00000038332	10	41.6859	41.7844	1	Sesn1	protein_coding	1110002G11Rik, PA26, SEST1	ENSG00000080546	SESN1	1
liver_gene	liver_ENSMUSG00000038372	25.5692	7.69231e-05	0.000119327	0.000199794	13	32.5029	32.034	32.6345	TRUE	UNC22373065	TRUE	-1.05593	0.318746	0.415801	0.21494	0.112797	-0.0880378	0.116171	-0.034488	~GenLit+Diet	none	F	HC_HF	571	ENSMUSG00000038372	13	32.0036	32.5227	-1	Gmds	protein_coding		ENSG00000112699	GMDS	1
liver_gene	liver_ENSMUSG00000038481	40.1298	7.69231e-05	0.000119327	0.000199794	10	40.4098	40.2508	40.9789	TRUE	UNC17809879	TRUE	0.165476	0.447418	0.0534248	-0.090172	0.0243021	-1.23315	0.493886	0.138811	~GenLit+Diet	none	F	HC_HF	571	ENSMUSG00000038481	10	40.2156	40.3598	1	Cdk19	protein_coding	2700084L06Rik, Cdc2l6	ENSG00000155111	CDK19	1
liver_gene	liver_ENSMUSG00000038489	94.6712	7.69231e-05	0.000119327	0.000199794	7	141.115	140.982	141.142	TRUE	UNCHS021886	TRUE	0.746583	0.118106	0.0828793	0.00128116	0.190477	0.224032	0.857907	-2.22127	~GenLit+Diet	none	F	HC_HF	571	ENSMUSG00000038489	7	141.052	141.055	-1	Polr2l	protein_coding	2510029B14Rik	ENSG00000177700	POLR2L	1
liver_gene	liver_ENSMUSG00000038497	20.1937	7.69231e-05	0.000119327	0.000199794	8	13.4235	13.054	13.4307	TRUE	UNCHS022225	TRUE	0.0494146	0.457363	0.0854917	0.10455	-0.214492	-1.26915	0.355553	0.431268	~GenLit+Diet	none	F	HC_HF	571	ENSMUSG00000038497	8	13.3382	13.3729	1	Tmco3	protein_coding	B230339H12Rik	ENSG00000150403	TMCO3	1
liver_gene	liver_ENSMUSG00000038599	31.8276	7.69231e-05	0.000119327	0.000199794	1	182.603	182.465	182.634	TRUE	UNC2336333	TRUE	-0.142142	-0.299874	-0.41728	-0.145543	-0.643822	1.93539	-0.220798	-0.0659319	~GenLit+Diet	none	F	HC_HF	571	ENSMUSG00000038599	1	182.393	182.46	1	Capn8	protein_coding	nCL-2, nCL-2'	ENSG00000203697	CAPN8	1
liver_gene	liver_ENSMUSG00000038591	8.95144	0.00753846	0.0102706	0.196741	14	48.916	48.3106	49.3756	FALSE	UNC23976779	TRUE	-0.354979	0.461189	0.103411	0.530027	-0.526745	0.0523656	-0.172341	-0.0929269	~GenLit+Diet	none	F	HC_HF	571	ENSMUSG00000038591	15	54.2742	54.3298	1	Colec10	protein_coding	CL-L1	ENSG00000184374	COLEC10	1
liver_gene	liver_ENSMUSG00000038580	7.88668	0.053	0.0601824	0.384723	18	35.6825	34.8561	39.4121	FALSE	UNC29040902	TRUE	-0.0481218	0.747387	-0.12749	-0.261352	0.200845	-0.214125	-0.100959	-0.196184	~GenLit+Diet	none	F	HC_HF	571	ENSMUSG00000038580	7	140.858	140.859	-1	Sct	protein_coding		ENSG00000070031	SCT	1
liver_gene	liver_ENSMUSG00000038604	8.26115	0.0260769	0.0322205	0.319624	5	34.4873	33.115	35.2209	FALSE	UNCHS013952	TRUE	0.353638	-0.349612	-0.458185	0.00375817	-0.0033576	0.24617	0.383288	-0.1757	~GenLit+Diet	none	F	HC_HF	571	ENSMUSG00000038604	8	106.332	106.349	1	Ripor1	protein_coding	2310066E14Rik, Fam65a	ENSG00000039523	RIPOR1	1
liver_gene	liver_ENSMUSG00000038600	81.4255	7.69231e-05	0.000119327	0.000199794	6	38.1534	38.0122	38.1624	TRUE	JAX00607547	TRUE	-0.50964	-0.756841	-0.722105	-0.299793	-0.662381	2.45859	1.40859	-0.916422	~GenLit+Diet	none	F	HC_HF	571	ENSMUSG00000038600	6	38.0254	38.1015	-1	Atp6v0a4	protein_coding	Atp6n1b, V-ATPase alpha 4	ENSG00000105929	ATP6V0A4	1
liver_gene	liver_ENSMUSG00000006731	153.253	7.69231e-05	0.000119327	0.000199794	10	127.033	127.002	127.033	TRUE	UNC18957136	TRUE	0.201958	0.406864	0.314356	-2.63486	0.601059	-0.474236	1.23669	0.348167	~GenLit+Diet	none	F	HC_HF	571	ENSMUSG00000006731	10	127.001	127.008	1	B4galnt1	protein_coding	4933429D13Rik, beta1,4GalNAC-T, Gal-NAc-T, Galgt1, GalNAc-T, GalNAcT, Ggm-2, Ggm2, GM2/GD2 synthase	ENSG00000135454	B4GALNT1	1
liver_gene	liver_ENSMUSG00000006850	8.3881	0.0210769	0.0266417	0.292373	3	133.137	133.137	136.631	FALSE	UNCHS010154	TRUE	0.0731701	-0.737757	0.247041	-0.20425	-0.448014	-0.0215742	1.05002	0.0413614	~GenLit+Diet	none	F	HC_HF	571	ENSMUSG00000006850	18	36.8681	36.8755	1	Tmco6	protein_coding	2410015B03Rik	ENSG00000113119	TMCO6	1
liver_gene	liver_ENSMUSG00000007216	41.4317	7.69231e-05	0.000119327	0.000199794	6	48.6456	48.5735	48.6456	TRUE	UNCHS017244	TRUE	0.0930405	-0.428881	-0.495423	0.163029	-0.494157	-0.146604	-0.269292	1.57829	~GenLit+Diet	none	F	HC_HF	571	ENSMUSG00000007216	6	48.579	48.6002	1	Zfp775	protein_coding	C130032F08Rik
liver_gene	liver_ENSMUSG00000006941	8.49608	0.0168462	0.0216277	0.262491	X	137.869	136.76	139.955	FALSE	JAX00185134r	TRUE	-0.261794	0.40949	0.183404	0.0838851	-0.409011	-0.423601	0.61849	-0.200863	~GenLit+Diet	none	F	HC_HF	571	ENSMUSG00000006941	9	120.321	120.324	1	Eif1b	protein_coding	1500010M16Rik, 3110001N14Rik	ENSG00000114784	EIF1B	1
liver_gene	liver_ENSMUSG00000007034	7.61349	0.0833846	0.086963	0.606553	X	70.4292	69.5002	71.5775	FALSE	UNCHS048806	TRUE	-0.0655222	-0.334603	-0.368851	0.299876	-0.211317	-0.29779	0.754365	0.223842	~GenLit+Diet	none	F	HC_HF	571	ENSMUSG00000007034	17	35.1334	35.1494	1	Slc44a4	protein_coding	2210409B01Rik, NG22	ENSG00000204385	SLC44A4	1
liver_gene	liver_ENSMUSG00000038633	29.4311	7.69231e-05	0.000119327	0.000199794	1	182.148	181.929	182.185	TRUE	UNC2330293	TRUE	-0.0444415	0.27323	0.203143	-0.146856	0.618653	-0.861717	-0.790201	0.74819	~GenLit+Diet	none	F	HC_HF	571	ENSMUSG00000038633	1	182.103	182.11	-1	Degs1	protein_coding	Des1, Mdes	ENSG00000143753	DEGS1	1
liver_gene	liver_ENSMUSG00000038656	7.52398	0.0972308	0.0981306	0.879018	5	147.727	144.775	147.888	TRUE	UNCHS016324	TRUE	0.0882833	0.361584	0.297831	-0.305425	0.106575	-0.570328	-0.0384184	0.0598983	~GenLit+Diet	none	F	HC_HF	571	ENSMUSG00000038656	5	145.373	145.407	-1	Cyp3a16	protein_coding		ENSG00000106258, ENSG00000160868, ENSG00000021461, ENSG00000160870	CYP3A5, CYP3A4, CYP3A43, CYP3A7	0, 0, 0, 0
liver_gene	liver_ENSMUSG00000038646	39.6358	7.69231e-05	0.000119327	0.000199794	7	81.6114	81.1962	81.6139	TRUE	UNCHS020467	TRUE	-0.471229	1.11777	-0.515661	-0.360671	-0.122316	-0.183287	1.08982	-0.554425	~GenLit+Diet	none	F	HC_HF	571	ENSMUSG00000038646	7	81.4127	81.4192	1	Ramac	protein_coding	2410047I02Rik, 2610204K14Rik, Fam103a1, Rammet	ENSG00000169612, ENSG00000235272	RAMAC, RAMACL	1, 0
liver_gene	liver_ENSMUSG00000038768	133.954	7.69231e-05	0.000119327	0.000199794	1	180.978	180.886	181.786	TRUE	UNC2317745	TRUE	2.24226	-0.954516	-0.732323	-0.690264	-1.26972	0.0734946	2.10503	-0.773966	~GenLit+Diet	none	F	HC_HF	571	ENSMUSG00000038768	1	180.879	180.888	1	Degs1l	protein_coding	9130409I23Rik	ENSG00000143753	DEGS1	0
liver_gene	liver_ENSMUSG00000038776	31.3404	7.69231e-05	0.000119327	0.000199794	1	181.241	180.734	181.693	TRUE	UNC2320790	TRUE	-0.818927	-0.0894308	-0.105907	-0.0127431	0.500945	1.25095	-0.648633	-0.0762587	~GenLit+Diet	none	F	HC_HF	571	ENSMUSG00000038776	1	180.804	180.848	-1	Ephx1	protein_coding	Eph-1, Eph1, mEH	ENSG00000143819	EPHX1	1
liver_gene	liver_ENSMUSG00000038754	11.0656	7.69231e-05	0.000119327	0.000199794	13	70.2151	67.8838	71.2459	FALSE	UNC22805516	TRUE	-0.10194	0.0354677	-0.102267	0.617227	0.0394339	0.140015	0.188979	-0.816916	~GenLit+Diet	none	F	HC_HF	571	ENSMUSG00000038754	19	46.1203	46.1241	1	Elovl3	protein_coding	Cig30, CIN-2, elongation of very long chain fatty acids (FEN1/Elo2, SUR4/Elo3, yeast)-like 3	ENSG00000119915	ELOVL3	1
liver_gene	liver_ENSMUSG00000038736	15.2942	7.69231e-05	0.000119327	0.000199794	15	44.3008	43.9695	45.096	TRUE	UNC25480449	TRUE	-0.246868	0.217221	-0.551702	-0.755535	0.85252	-0.175372	0.421902	0.237834	~GenLit+Diet	none	F	HC_HF	571	ENSMUSG00000038736	15	44.2366	44.2917	-1	Nudcd1	protein_coding	4921532K09Rik	ENSG00000120526	NUDCD1	1
liver_gene	liver_ENSMUSG00000038754	27.7366	7.69231e-05	0.000119327	0.000199794	19	46.5326	46.0553	46.5462	TRUE	UNC30396873	TRUE	0.879887	0.0608034	0.226973	-0.0153819	0.282766	-0.662203	-1.07883	0.305983	~GenLit+Diet	none	F	HC_HF	571	ENSMUSG00000038754	19	46.1203	46.1241	1	Elovl3	protein_coding	Cig30, CIN-2, elongation of very long chain fatty acids (FEN1/Elo2, SUR4/Elo3, yeast)-like 3	ENSG00000119915	ELOVL3	1
liver_gene	liver_ENSMUSG00000038780	7.71509	0.0696923	0.0752731	0.465438	9	89.53	83.1319	90.1383	FALSE	UNC16839328	TRUE	-0.359794	-0.266882	0.0728764	-0.160337	0.911483	-0.0566187	-0.132402	-0.00832604	~GenLit+Diet	none	F	HC_HF	571	ENSMUSG00000038780	5	144.813	144.903	-1	Smurf1	protein_coding	4930431E10Rik	ENSG00000198742	SMURF1	1
liver_gene	liver_ENSMUSG00000038910	128.968	7.69231e-05	0.000119327	0.000199794	17	50.7491	50.7491	50.7891	TRUE	UNCHS044445	TRUE	-1.83005	0.202666	0.522031	-1.67692	0.417863	1.36243	0.877806	0.124178	~GenLit+Diet	none	F	HC_HF	571	ENSMUSG00000038910	17	50.8164	50.9955	1	Plcl2	protein_coding	Plce2, PRIP-2	ENSG00000154822	PLCL2	1
liver_gene	liver_ENSMUSG00000038903	93.4882	7.69231e-05	0.000119327	0.000199794	18	69.9981	69.9748	70.0767	TRUE	UNCHS046638	TRUE	0.524499	-1.90571	-1.20912	0.909221	0.874898	1.40859	0.108797	-0.711181	~GenLit+Diet	none	F	HC_HF	571	ENSMUSG00000038903	18	70.0585	70.1026	1	Ccdc68	protein_coding		ENSG00000166510	CCDC68	1
liver_gene	liver_ENSMUSG00000038816	22.2639	7.69231e-05	0.000119327	0.000199794	4	57.1064	56.7161	57.1949	TRUE	UNC7312268	TRUE	0.0764594	0.300351	-0.154311	0.163493	0.0212701	0.907167	-1.07505	-0.239379	~GenLit+Diet	none	F	HC_HF	571	ENSMUSG00000038816	4	56.8109	56.8652	-1	Ctnnal1	protein_coding	ACRP, catenin (cadherin associated protein), alpha-like 1, Catnal1	ENSG00000119326	CTNNAL1	1
liver_gene	liver_ENSMUSG00000038930	69.3796	7.69231e-05	0.000119327	0.000199794	7	79.943	79.9276	80.0276	TRUE	UNC13215391	TRUE	-0.360207	-0.348295	1.2443	1.333	-0.136295	-0.655336	-1.25554	0.178373	~GenLit+Diet	none	F	HC_HF	571	ENSMUSG00000038930	7	79.943	79.9742	-1	Rccd1	protein_coding	E430018M08Rik	ENSG00000166965	RCCD1	1
liver_gene	liver_ENSMUSG00000038860	8.36561	0.0216923	0.0273399	0.296259	8	117.857	117.609	118.057	FALSE	UNC15584458	TRUE	0.344361	-0.377533	-0.120807	-0.169034	0.253354	0.724416	-0.107827	-0.546928	~GenLit+Diet	none	F	HC_HF	571	ENSMUSG00000038860	2	32.8762	33.0217	-1	Garnl3	protein_coding		ENSG00000136895	GARNL3	1
liver_gene	liver_ENSMUSG00000039037	8.79129	0.00969231	0.0129697	0.209943	1	152.668	61.1425	178.72	FALSE	UNCHS002776	TRUE	-0.0385657	-0.0254372	-0.0433363	0.147073	-0.0737493	0.0596158	3.41932e-05	-0.0256348	~GenLit+Diet	none	F	HC_HF	571	ENSMUSG00000039037	3	152.523	152.688	-1	St6galnac5	protein_coding	Siat7e, ST6GalNAc V	ENSG00000117069	ST6GALNAC5	1
liver_gene	liver_ENSMUSG00000039065	134.989	7.69231e-05	0.000119327	0.000199794	15	31.326	31.326	31.7896	TRUE	UNCHS039914	TRUE	1.17023	0.813399	-1.56262	0.747695	1.02775	-1.19722	-1.70776	0.70852	~GenLit+Diet	none	F	HC_HF	571	ENSMUSG00000039065	15	31.602	31.6214	1	Atpsckmt	protein_coding	A930016P21Rik, Fam173b	ENSG00000150756	ATPSCKMT	1
liver_gene	liver_ENSMUSG00000038984	129.694	7.69231e-05	0.000119327	0.000199794	15	32.9436	32.7805	33.5371	TRUE	UNC25330621	TRUE	-0.968063	-1.11179	0.972705	0.936635	-0.951755	0.479911	1.71305	-1.07069	~GenLit+Diet	none	F	HC_HF	571	ENSMUSG00000038984	15	33.684	33.688	-1	Tspyl5	protein_coding	E130308C19Rik	ENSG00000180543	TSPYL5	1
liver_gene	liver_ENSMUSG00000039096	8.45961	0.0181538	0.0232009	0.272202	10	21.1754	20.2514	22.0847	FALSE	JAX00284661	TRUE	0.72872	0.248631	-0.560062	-0.097827	-0.337166	0.0763186	0.163316	-0.221931	~GenLit+Diet	none	F	HC_HF	571	ENSMUSG00000039096	11	94.4306	94.4401	-1	Rsad1	protein_coding		ENSG00000136444	RSAD1	1
liver_gene	liver_ENSMUSG00000039168	135.674	7.69231e-05	0.000119327	0.000199794	15	31.3233	31.2168	31.3353	TRUE	UNCHS039913	TRUE	-0.183924	1.40441	0.391292	0.55507	0.50976	-2.18795	0.0389692	-0.527632	~GenLit+Diet	none	F	HC_HF	571	ENSMUSG00000039168	15	31.2245	31.2745	1	Dap	protein_coding	4921531N22Rik	ENSG00000112977	DAP	1
liver_gene	liver_ENSMUSG00000039145	133.047	7.69231e-05	0.000119327	0.000199794	2	5.65782	5.65782	5.65782	TRUE	UNCHS003892	TRUE	0.989587	1.30997	-0.227494	1.14856	0.860145	-1.65274	-1.48247	-0.945558	~GenLit+Diet	none	F	HC_HF	571	ENSMUSG00000039145	2	5.29827	5.71933	-1	Camk1d	protein_coding	A630059D12Rik, CaMKIdelta, CKLiK, E030025C11Rik	ENSG00000183049	CAMK1D	1
liver_gene	liver_ENSMUSG00000039146	191.053	7.69231e-05	0.000119327	0.000199794	3	151.35	151.324	151.399	TRUE	UNC6544249	TRUE	1.86191	-0.65286	1.99926	-0.632788	-0.568322	-0.664601	-0.634935	-0.707666	~GenLit+Diet	none	F	HC_HF	571	ENSMUSG00000039146	3	151.464	151.469	-1	Ifi44l	protein_coding	H-28, H28, NS1178	ENSG00000137959	IFI44L	0
liver_gene	liver_ENSMUSG00000039202	36.7484	7.69231e-05	0.000119327	0.000199794	7	79.035	78.9538	79.1245	TRUE	UNCHS020394	TRUE	-0.689413	-0.778835	-0.155134	-0.789281	-0.194466	0.611797	0.537585	1.45775	~GenLit+Diet	none	F	HC_HF	571	ENSMUSG00000039202	7	78.9229	79.0153	1	Abhd2	protein_coding	2210009N18Rik, LABH2	ENSG00000140526	ABHD2	1
liver_gene	liver_ENSMUSG00000039294	8.0428	0.0399231	0.047185	0.356373	15	44.094	33.1477	94.3133	FALSE	UNC25478040	TRUE	-0.437268	-0.0184958	0.4648	-0.520624	-0.115963	-0.0098046	0.25076	0.386595	~GenLit+Diet	none	F	HC_HF	571	ENSMUSG00000039294	11	121.113	121.12	-1	Cybc1	protein_coding	BC017643	ENSG00000178927	CYBC1	1
liver_gene	liver_ENSMUSG00000039347	100.293	7.69231e-05	0.000119327	0.000199794	6	48.4338	48.3917	48.5066	TRUE	UNCHS017239	TRUE	1.08714	-0.69724	-0.681416	1.19492	-1.22376	2.01916	-1.46997	-0.228834	~GenLit+Diet	none	F	HC_HF	571	ENSMUSG00000039347	6	48.5145	48.5187	1	Atp6v0e2	protein_coding	0610006O14Rik	ENSG00000171130	ATP6V0E2	0
liver_gene	liver_ENSMUSG00000039431	43.7425	7.69231e-05	0.000119327	0.000199794	8	40.9351	40.7573	41.1559	TRUE	UNCHS022741	TRUE	0.707837	-1.26486	0.905844	0.555423	-0.140012	-0.568625	-0.732544	0.536934	~GenLit+Diet	none	F	HC_HF	571	ENSMUSG00000039431	8	41.0041	41.0878	-1	Mtmr7	protein_coding		ENSG00000003987	MTMR7	1
liver_gene	liver_ENSMUSG00000039552	100.168	7.69231e-05	0.000119327	0.000199794	10	33.8422	33.7364	34.1423	TRUE	UNCHS027866	TRUE	0.516859	0.992731	0.242354	0.367722	0.783242	-1.70726	-0.837005	-0.358647	~GenLit+Diet	none	F	HC_HF	571	ENSMUSG00000039552	10	33.7811	33.792	1	Rsph4a	protein_coding	Rshl3	ENSG00000111834	RSPH4A	1
liver_gene	liver_ENSMUSG00000039531	28.2619	7.69231e-05	0.000119327	0.000199794	10	34.0077	33.6284	34.3594	TRUE	UNC17726518	TRUE	0.0559942	-0.197942	-0.338544	0.23032	0.374265	-0.0101514	1.08575	-1.19969	~GenLit+Diet	none	F	HC_HF	571	ENSMUSG00000039531	10	33.7951	33.8273	-1	Zup1	protein_coding	2700019D07Rik, Zufsp	ENSG00000153975	ZUP1	1
liver_gene	liver_ENSMUSG00000039497	99.2994	7.69231e-05	0.000119327	0.000199794	10	34.3594	33.8718	34.3594	TRUE	UNC17731306	TRUE	-0.285433	-0.457748	-0.206836	-0.178741	-0.393018	1.91958	-0.302591	-0.0952088	~GenLit+Diet	none	F	HC_HF	571	ENSMUSG00000039497	10	34.0274	34.0837	-1	Dse	protein_coding	B130024B19Rik, DS-epi1, Sart2	ENSG00000111817	DSE	1
liver_gene	liver_ENSMUSG00000039450	7.82009	0.0588462	0.0655719	0.405132	14	69.2769	69.0283	70.0417	FALSE	UNC24186778	TRUE	-0.259111	0.0917539	0.47833	-0.317102	0.100092	0.0247825	-0.366267	0.247522	~GenLit+Diet	none	F	HC_HF	571	ENSMUSG00000039450	11	120.616	120.618	-1	Dcxr	protein_coding	0610038K04Rik, 1810027P18Rik	ENSG00000169738	DCXR	1
liver_gene	liver_ENSMUSG00000039529	22.0532	7.69231e-05	0.000119327	0.000199794	18	64.7188	64.4865	64.8292	TRUE	UNCHS046513	TRUE	-0.246337	0.504446	-1.01042	-0.557102	-0.070736	0.0192737	1.16925	0.191626	~GenLit+Diet	none	F	HC_HF	571	ENSMUSG00000039529	18	64.662	64.7943	-1	Atp8b1	protein_coding	FIC1, Ic	ENSG00000081923	ATP8B1	1
liver_gene	liver_ENSMUSG00000039519	90.1256	7.69231e-05	0.000119327	0.000199794	3	18.2469	18.2469	18.3943	TRUE	UNC4795391	TRUE	-0.72066	-0.719759	-0.459816	-0.291833	-0.974386	1.46227	2.69376	-0.989577	~GenLit+Diet	none	F	HC_HF	571	ENSMUSG00000039519	3	18.1261	18.2975	-1	Cyp7b1	protein_coding	D3Ertd552e, hct-1	ENSG00000172817	CYP7B1	1
liver_gene	liver_ENSMUSG00000039533	72.4296	7.69231e-05	0.000119327	0.000199794	5	142.684	142.445	142.714	TRUE	UNCHS016220	TRUE	-0.512948	-0.269452	0.0155447	-0.494385	-0.28067	-0.330576	3.08403	-1.21154	~GenLit+Diet	none	F	HC_HF	571	ENSMUSG00000039533	5	142.548	142.595	-1	Mmd2	protein_coding		ENSG00000136297	MMD2	1
liver_gene	liver_ENSMUSG00000039601	90.5111	7.69231e-05	0.000119327	0.000199794	17	44.1445	44.1445	44.2856	TRUE	UNC27896910	TRUE	0.127043	-0.867291	-0.222128	0.0240032	-0.664921	0.500393	1.78018	-0.67728	~GenLit+Diet	none	F	HC_HF	571	ENSMUSG00000039601	17	44.1122	44.3504	1	Rcan2	protein_coding	Csp2, Dscr1l1, MCIP2, ZAKI-4	ENSG00000172348	RCAN2	1
liver_gene	liver_ENSMUSG00000039616	11.9085	7.69231e-05	0.000119327	0.000199794	18	24.0466	23.8086	24.4754	TRUE	UNCHS045691	TRUE	0.303244	0.269007	-0.496396	-0.247576	0.165785	0.322139	-0.698734	0.382532	~GenLit+Diet	none	F	HC_HF	571	ENSMUSG00000039616	18	24.7867	24.8346	1	Mocos	protein_coding	1110018O12Rik	ENSG00000075643	MOCOS	1
liver_gene	liver_ENSMUSG00000039680	8.43409	0.0188462	0.0239939	0.277201	4	148.251	144.942	149.265	FALSE	UNC8419972	TRUE	-0.42108	0.387953	0.135025	-0.153116	0.0237072	-0.210732	-0.374639	0.61288	~GenLit+Diet	none	F	HC_HF	571	ENSMUSG00000039680	16	91.8552	91.9091	1	Mrps6	protein_coding		ENSG00000243927	MRPS6	1
liver_gene	liver_ENSMUSG00000039634	19.128	7.69231e-05	0.000119327	0.000199794	4	49.5254	49.369	49.5254	TRUE	UNCHS011247	TRUE	0.211167	0.286635	0.843509	0.658037	-0.146486	-0.719071	-0.311775	-0.822017	~GenLit+Diet	none	F	HC_HF	571	ENSMUSG00000039634	4	49.5212	49.5315	1	Zfp189	protein_coding	C430015I23Rik	ENSG00000136870	ZNF189	1
liver_gene	liver_ENSMUSG00000039653	30.6081	7.69231e-05	0.000119327	0.000199794	4	49.5312	49.369	49.5381	TRUE	UNCHS011248	TRUE	0.340095	0.000821085	0.209159	0.899335	0.48693	-0.125053	-0.662525	-1.14876	~GenLit+Diet	none	F	HC_HF	571	ENSMUSG00000039653	4	49.4894	49.5066	-1	Baat	protein_coding	BAT, taurine N-acyltransferase	ENSG00000136881	BAAT	1
liver_gene	liver_ENSMUSG00000039578	15.2265	7.69231e-05	0.000119327	0.000199794	6	63.1896	60.5646	64.9379	TRUE	UNCHS017539	TRUE	-0.223277	0.109057	-0.11283	-0.108378	-0.17775	1.07169	-0.280481	-0.278028	~GenLit+Diet	none	F	HC_HF	571	ENSMUSG00000039578	6	61.1573	62.3598	1	Ccser1	protein_coding	6230405M12Rik, C130092O11Rik, Fam190a	ENSG00000184305	CCSER1	1
liver_gene	liver_ENSMUSG00000039620	21.2555	7.69231e-05	0.000119327	0.000199794	8	36.9588	36.83	37.0649	TRUE	UNC14512197	TRUE	-0.849193	0.676965	-0.235806	-0.653581	-0.479418	1.61096	-0.0274507	-0.0424766	~GenLit+Diet	none	F	HC_HF	571	ENSMUSG00000039620	8	36.9247	36.9837	1	Trmt9b	protein_coding	6430573F11Rik	ENSG00000250305	TRMT9B	1
liver_gene	liver_ENSMUSG00000039617	7.59955	0.0854615	0.08869	0.637099	9	115.482	115.444	115.517	FALSE	JAX00175988	TRUE	-0.240675	-0.369452	-0.126642	0.0291314	0.359039	0.703974	-0.191572	-0.163802	~GenLit+Diet	none	F	HC_HF	571	ENSMUSG00000039617	3	21.1037	21.1044	1	Gm7488	processed_pseudogene
liver_gene	liver_ENSMUSG00000039801	61.8435	7.69231e-05	0.000119327	0.000199794	15	8.21952	8.06062	8.21952	TRUE	UNCHS039604	TRUE	0.497184	0.19265	0.780611	0.566695	0.424237	-0.834157	-2.04953	0.422313	~GenLit+Diet	none	F	HC_HF	571	ENSMUSG00000039801	15	8.19859	8.30064	1	Cplane1	protein_coding	2410089E03Rik, b2b012Clo, Hug, Jbts17	ENSG00000197603	CPLANE1	1
liver_gene	liver_ENSMUSG00000039715	73.0971	7.69231e-05	0.000119327	0.000199794	2	30.0727	29.8544	30.2169	TRUE	UNC2815054	TRUE	0.313379	-0.108814	0.0750445	0.345638	-0.374164	-0.105286	1.43097	-1.57677	~GenLit+Diet	none	F	HC_HF	571	ENSMUSG00000039715	2	29.9216	29.9389	-1	Dync2i2	protein_coding	3200002I06Rik, Wdr34	ENSG00000119333	DYNC2I2	1
liver_gene	liver_ENSMUSG00000039745	8.57845	0.0149231	0.0194138	0.247859	5	146.272	144.486	146.619	FALSE	UNCHS016287	TRUE	-0.0186387	0.0275079	0.565527	-0.143109	0.259071	-0.356155	0.102952	-0.437156	~GenLit+Diet	none	F	HC_HF	571	ENSMUSG00000039745	7	49.4089	49.4237	1	Htatip2	protein_coding	TIP30	ENSG00000109854	HTATIP2	1
liver_gene	liver_ENSMUSG00000039782	45.5669	7.69231e-05	0.000119327	0.000199794	5	43.4352	43.3485	44.0972	TRUE	UNC9054056	TRUE	1.07928	0.633252	0.80135	0.757501	-0.476722	-1.27569	-1.07998	-0.438983	~GenLit+Diet	none	F	HC_HF	571	ENSMUSG00000039782	5	43.3905	43.4471	1	Cpeb2	protein_coding	A630055H10Rik	ENSG00000137449	CPEB2	1
liver_gene	liver_ENSMUSG00000039745	76.6705	7.69231e-05	0.000119327	0.000199794	7	49.3549	49.3549	49.4598	TRUE	UNC12798830	TRUE	0.316928	0.28133	-0.138446	0.375286	0.0372032	-1.05305	1.81044	-1.62969	~GenLit+Diet	none	F	HC_HF	571	ENSMUSG00000039745	7	49.4089	49.4237	1	Htatip2	protein_coding	TIP30	ENSG00000109854	HTATIP2	1
liver_gene	liver_ENSMUSG00000007805	30.1596	7.69231e-05	0.000119327	0.000199794	1	91.8048	91.6845	92.1225	TRUE	UNC1148111	TRUE	0.263493	-0.334242	-0.127833	-0.539854	-0.546465	1.30797	0.481251	-0.504316	~GenLit+Diet	none	F	HC_HF	571	ENSMUSG00000007805	1	91.7292	91.7758	1	Twist2	protein_coding	bHLHa39, Dermo1	ENSG00000233608	TWIST2	1
liver_gene	liver_ENSMUSG00000007833	8.63284	0.0136154	0.0178657	0.237915	5	120.316	120.179	120.474	FALSE	UNCHS015632	TRUE	-0.343589	-0.193256	-0.276898	0.42619	-0.14562	0.496696	-0.156326	0.192803	~GenLit+Diet	none	F	HC_HF	571	ENSMUSG00000007833	7	44.7901	44.804	-1	Aldh16a1	protein_coding	2410004H02Rik	ENSG00000161618	ALDH16A1	1
liver_gene	liver_ENSMUSG00000007812	25.9508	7.69231e-05	0.000119327	0.000199794	5	146.15	145.156	146.181	TRUE	UNC10378845	TRUE	0.0905458	0.44111	0.765378	0.625319	0.31692	-0.982526	-1.61106	0.354314	~GenLit+Diet	none	F	HC_HF	571	ENSMUSG00000007812	5	145.169	145.184	1	Zfp655	protein_coding	2700038I16Rik, 9030409O18Rik	ENSG00000197343	ZNF655	1
liver_gene	liver_ENSMUSG00000007594	27.5427	7.69231e-05	0.000119327	0.000199794	8	69.3493	69.1821	70.8644	TRUE	UNCHS023212	TRUE	0.114196	0.236815	-0.927659	0.0141398	-0.361919	1.14449	-0.332571	0.112506	~GenLit+Diet	none	F	HC_HF	571	ENSMUSG00000007594	8	70.5361	70.5435	1	Hapln4	protein_coding	Bral2	ENSG00000187664	HAPLN4	1
liver_gene	liver_ENSMUSG00000007610	52.8536	7.69231e-05	0.000119327	0.000199794	8	72.0318	71.355	72.0583	TRUE	UNCHS023269	TRUE	-0.11048	-0.129854	-0.458532	-0.259853	-0.251164	1.94388	0.109384	-0.843377	~GenLit+Diet	none	F	HC_HF	571	ENSMUSG00000007610	8	71.9407	71.9522	1	Gtpbp3	protein_coding	2410009F13Rik, Gtpbp3	ENSG00000130299	GTPBP3	1
liver_gene	liver_ENSMUSG00000039828	104.013	7.69231e-05	0.000119327	0.000199794	15	8.11301	8.06062	8.11301	TRUE	UNC24997296	TRUE	0.952948	1.02995	0.880299	-1.13701	1.03468	-0.143164	-1.42817	-1.18953	~GenLit+Diet	none	F	HC_HF	571	ENSMUSG00000039828	15	7.90254	8.12869	-1	Wdr70	protein_coding	4833422F06Rik	ENSG00000082068	WDR70	1
liver_gene	liver_ENSMUSG00000039911	7.79092	0.0614615	0.0679697	0.416666	3	79.9579	79.6823	82.9559	FALSE	UNCHS009144	TRUE	0.49317	-0.128908	0.450272	-0.45815	-0.0178308	-0.162792	-0.00459298	-0.171168	~GenLit+Diet	none	F	HC_HF	571	ENSMUSG00000039911	4	149.981	150.04	-1	Spsb1	protein_coding	1110014L01Rik, 4930422J18Rik, SSB1	ENSG00000171621	SPSB1	1
liver_gene	liver_ENSMUSG00000039838	32.4267	7.69231e-05	0.000119327	0.000199794	4	150.69	150.264	151.158	TRUE	UNCHS013327	TRUE	-0.609608	-0.615039	-0.50821	0.390461	0.169406	-0.556833	1.32004	0.409779	~GenLit+Diet	none	F	HC_HF	571	ENSMUSG00000039838	4	150.713	150.737	-1	Slc45a1	protein_coding	Dnb5	ENSG00000162426	SLC45A1	1
liver_gene	liver_ENSMUSG00000040006	32.9282	7.69231e-05	0.000119327	0.000199794	10	7.2595	6.92749	7.82549	TRUE	UNCHS027399	TRUE	0.179134	0.767419	0.46299	0.263951	0.217953	-1.32152	-0.595507	0.0255784	~GenLit+Diet	none	F	HC_HF	571	ENSMUSG00000040006	10	7.64371	7.66859	-1	Ginm1	protein_coding	BC013529	ENSG00000055211	GINM1	1
liver_gene	liver_ENSMUSG00000039981	90.8263	7.69231e-05	0.000119327	0.000199794	10	7.79507	7.47156	7.82549	TRUE	UNCHS027463	TRUE	-0.989715	0.754052	-0.917406	-0.798143	0.550247	0.218598	2.12624	-0.943871	~GenLit+Diet	none	F	HC_HF	571	ENSMUSG00000039981	10	7.70823	7.74616	1	Zc3h12d	protein_coding	D730019B10Rik, TFL	ENSG00000178199	ZC3H12D	1
liver_gene	liver_ENSMUSG00000039958	8.35462	0.0220769	0.0277538	0.298616	2	177.892	174.544	177.993	FALSE	UNCHS007878	TRUE	0.0990007	0.342876	0.414328	-0.069115	0.185601	0.0812634	-0.467986	-0.585968	~GenLit+Diet	none	F	HC_HF	571	ENSMUSG00000039958	6	149.041	149.053	1	Etfbkmt	protein_coding	4833442J19Rik, Mettl20	ENSG00000139160	ETFBKMT	1
liver_gene	liver_ENSMUSG00000040016	55.7377	7.69231e-05	0.000119327	0.000199794	3	157.302	157.1	157.359	TRUE	UNC6619705	TRUE	-0.785293	-0.710203	-0.466047	-0.419369	-0.575943	1.41526	0.876417	0.665177	~GenLit+Diet	none	F	HC_HF	571	ENSMUSG00000040016	3	157.273	157.352	1	Ptger3	protein_coding	EP3, Pgerep3, Ptgerep3	ENSG00000050628	PTGER3	1
liver_gene	liver_ENSMUSG00000039967	9.24997	0.00330769	0.00463209	0.153007	4	88.7258	88.2928	88.957	FALSE	UNC7695634	TRUE	-0.287969	0.155409	0.418322	0.0805707	-0.219403	-0.199691	0.525467	-0.472706	~GenLit+Diet	none	F	HC_HF	571	ENSMUSG00000039967	4	34.8031	34.883	-1	Zfp292	protein_coding	5730450D02Rik, 9430062L07Rik, Krox-10, Zfp-15, Zfp15, Zn-15, Zn-16	ENSG00000188994	ZNF292	1
liver_gene	liver_ENSMUSG00000040029	35.963	7.69231e-05	0.000119327	0.000199794	6	148.648	148.569	149.103	TRUE	UNC12360561	TRUE	-0.336912	0.807302	-0.35615	0.493917	0.550534	-1.67622	0.762221	-0.244687	~GenLit+Diet	none	F	HC_HF	571	ENSMUSG00000040029	6	148.672	148.733	-1	Ipo8	protein_coding	6230418K12Rik, C130009K11Rik, OM-1, Om1, Ranbp8	ENSG00000133704	IPO8	1
liver_gene	liver_ENSMUSG00000039958	50.4933	7.69231e-05	0.000119327	0.000199794	6	149.211	148.773	149.326	TRUE	UNC12365048	TRUE	0.34838	0.318297	0.653882	0.563879	0.868153	-0.693876	-0.789233	-1.26948	~GenLit+Diet	none	F	HC_HF	571	ENSMUSG00000039958	6	149.041	149.053	1	Etfbkmt	protein_coding	4833442J19Rik, Mettl20	ENSG00000139160	ETFBKMT	1
liver_gene	liver_ENSMUSG00000040170	14.7841	7.69231e-05	0.000119327	0.000199794	1	162.544	162.385	165.422	TRUE	UNC2077695	TRUE	-0.536264	-0.394333	0.0341586	-0.258309	-0.192524	0.162385	0.960746	0.22414	~GenLit+Diet	none	F	HC_HF	571	ENSMUSG00000040170	1	162.702	162.726	-1	Fmo2	protein_coding	2310008D08Rik, 2310042I22Rik	ENSG00000094963	FMO2	1
liver_gene	liver_ENSMUSG00000040134	111.814	7.69231e-05	0.000119327	0.000199794	10	127.683	127.674	127.948	TRUE	UNC18963815	TRUE	0.173704	0.469527	0.333211	0.668158	0.694953	-1.66647	-1.55677	0.88369	~GenLit+Diet	none	F	HC_HF	571	ENSMUSG00000040134	10	127.72	127.725	-1	Rdh7	protein_coding	CRAD2	ENSG00000139547	RDH16	0
liver_gene	liver_ENSMUSG00000040043	28.9227	7.69231e-05	0.000119327	0.000199794	10	127.989	127.666	128.186	TRUE	JAX00023603	TRUE	-0.24373	-0.205525	-0.105929	-0.384123	-0.166516	0.994951	-0.334262	0.445133	~GenLit+Diet	none	F	HC_HF	571	ENSMUSG00000040043	10	127.967	128.016	-1	Rbms2	protein_coding	2610315E04Rik, Scr3	ENSG00000076067	RBMS2	1
liver_gene	liver_ENSMUSG00000040127	95.7824	7.69231e-05	0.000119327	0.000199794	10	127.989	127.673	127.989	TRUE	JAX00023603	TRUE	-0.0245517	0.926439	-0.147058	0.764457	0.718178	-1.11706	-2.47483	1.35442	~GenLit+Diet	none	F	HC_HF	571	ENSMUSG00000040127	10	127.734	127.748	1	Sdr9c7	protein_coding	1810054F20Rik, Rdh20, Rdhs, SDR-O, Sdro	ENSG00000170426	SDR9C7	1
liver_gene	liver_ENSMUSG00000040035	109.681	7.69231e-05	0.000119327	0.000199794	2	118.443	118.317	118.669	TRUE	UNC3833893	TRUE	-0.433259	2.41699	-0.139388	-0.182671	-0.500191	-0.245682	-0.582608	-0.333187	~GenLit+Diet	none	F	HC_HF	571	ENSMUSG00000040035	2	118.61	118.642	1	Disp2	protein_coding	B230210L08Rik, DispB	ENSG00000140323	DISP2	1
liver_gene	liver_ENSMUSG00000040197	7.88877	0.0526923	0.05988	0.383826	12	13.4331	12.9683	17.0878	FALSE	JAX00033388	TRUE	0.424136	-0.00239103	-0.320548	0.162132	0.128814	-0.0785344	-0.173633	-0.139975	~GenLit+Diet	none	F	HC_HF	571	ENSMUSG00000040197	8	3.89797	3.90431	-1	Cd209e	protein_coding	mSIGNR4, SIGNR4	ENSG00000090659	CD209	0
liver_gene	liver_ENSMUSG00000040274	7.62486	0.0816923	0.0855681	0.583762	2	125.975	84.0179	168.801	FALSE	UNCHS006606	TRUE	0.234798	0.457331	-0.489008	-0.274587	0.120037	-0.26795	-0.0316711	0.25105	~GenLit+Diet	none	F	HC_HF	571	ENSMUSG00000040274	5	3.39148	3.58101	1	Cdk6	protein_coding	Crk2	ENSG00000105810	CDK6	1
liver_gene	liver_ENSMUSG00000040209	60.7935	7.69231e-05	0.000119327	0.000199794	3	9.59004	9.47547	9.63015	TRUE	JAX00104218	TRUE	-1.77346	0.507789	0.282215	0.488601	0.405796	-0.659029	-0.717125	1.46521	~GenLit+Diet	none	F	HC_HF	571	ENSMUSG00000040209	3	9.49208	9.67515	-1	Zfp704	protein_coding	Gig1	ENSG00000164684	ZNF704	1
liver_gene	liver_ENSMUSG00000040183	106.623	7.69231e-05	0.000119327	0.000199794	4	32.8697	32.8083	32.9705	TRUE	UNC7021262	TRUE	-0.718645	-0.781542	-0.589968	-0.230344	-0.711931	2.17245	-0.454196	1.31418	~GenLit+Diet	none	F	HC_HF	571	ENSMUSG00000040183	4	32.804	32.9508	-1	Ankrd6	protein_coding	diversin	ENSG00000135299	ANKRD6	1
liver_gene	liver_ENSMUSG00000040413	39.8215	7.69231e-05	0.000119327	0.000199794	11	46.597	46.5638	47.0814	TRUE	UNCHS030478	TRUE	0.971291	-0.323371	1.1047	0.250731	0.434393	-0.648556	-1.11757	-0.671618	~GenLit+Diet	none	F	HC_HF	571	ENSMUSG00000040413	11	46.5598	46.5979	-1	Timd2	protein_coding	TIM-2, Tim2	ENSG00000113249	HAVCR1	0
liver_gene	liver_ENSMUSG00000040350	65.0965	7.69231e-05	0.000119327	0.000199794	11	48.7672	48.6648	49.006	TRUE	UNCHS030522	TRUE	0.589129	1.22548	0.452369	0.371054	-0.873401	-1.39045	0.778918	-1.1531	~GenLit+Diet	none	F	HC_HF	571	ENSMUSG00000040350	11	48.717	48.743	1	Trim7	protein_coding		ENSG00000146054	TRIM7	1
liver_gene	liver_ENSMUSG00000040413	10.5413	0.000230769	0.000347909	0.00201684	2	177.95	177.737	178.402	FALSE	UNCHS007882	TRUE	0.225622	-0.0846866	0.328224	0.228793	0.287614	0.299118	-1.09104	-0.193648	~GenLit+Diet	none	F	HC_HF	571	ENSMUSG00000040413	11	46.5598	46.5979	-1	Timd2	protein_coding	TIM-2, Tim2	ENSG00000113249	HAVCR1	0
liver_gene	liver_ENSMUSG00000040329	20.3622	7.69231e-05	0.000119327	0.000199794	3	7.58959	5.85664	8.08758	TRUE	UNC4655184	TRUE	-0.437303	-0.0525955	-0.331185	-0.27582	-0.230425	1.0882	0.541818	-0.302693	~GenLit+Diet	none	F	HC_HF	571	ENSMUSG00000040329	3	7.63505	7.67882	-1	Il7	protein_coding	A630026I06Rik, hlb368, Il-7	ENSG00000104432	IL7	1
liver_gene	liver_ENSMUSG00000040420	42.4791	7.69231e-05	0.000119327	0.000199794	15	23.1535	22.5576	24.6354	TRUE	UNCHS039779	TRUE	-0.624645	1.21354	-0.388753	1.34314	-0.412035	-0.326262	-0.29952	-0.505467	~GenLit+Diet	none	F	HC_HF	571	ENSMUSG00000040420	15	22.5491	23.4745	1	Cdh18	protein_coding	B230220E17Rik	ENSG00000145526	CDH18	1
liver_gene	liver_ENSMUSG00000040482	29.2936	7.69231e-05	0.000119327	0.000199794	17	35.0369	34.4201	35.2377	TRUE	UNCrs233960619	TRUE	0.133431	-0.723399	-0.427332	-0.0998018	0.238262	-0.0293749	-0.105044	1.01326	~GenLit+Diet	none	F	HC_HF	571	ENSMUSG00000040482	17	35.056	35.0582	1	Dxo	protein_coding	Dom3z	ENSG00000204348	DXO	1
liver_gene	liver_ENSMUSG00000040506	11.8333	7.69231e-05	0.000119327	0.000199794	2	91.9541	87.3543	92.5781	TRUE	UNCHS005779	TRUE	-0.0157712	0.0332778	0.156309	-0.609349	-0.602567	0.143216	0.586449	0.308437	~GenLit+Diet	none	F	HC_HF	571	ENSMUSG00000040506	2	91.5605	91.7492	1	Ambra1	protein_coding	2310079H06Rik, D030051N19Rik	ENSG00000110497	AMBRA1	1
liver_gene	liver_ENSMUSG00000040466	54.1856	7.69231e-05	0.000119327	0.000199794	7	27.2787	27.0964	27.4568	TRUE	UNC12534373	TRUE	-0.832812	0.1663	1.27153	0.0387485	0.0673004	-0.122265	-1.42332	0.834519	~GenLit+Diet	none	F	HC_HF	571	ENSMUSG00000040466	7	27.1474	27.1656	1	Blvrb	protein_coding		ENSG00000090013	BLVRB	1
liver_gene	liver_ENSMUSG00000040612	83.0046	7.69231e-05	0.000119327	0.000199794	1	166.012	166.012	166.126	TRUE	UNCHS003144	TRUE	0.787227	0.470312	0.560461	-1.25109	0.749565	-1.11572	-0.954036	0.753277	~GenLit+Diet	none	F	HC_HF	571	ENSMUSG00000040612	1	166.082	166.144	1	Ildr2	protein_coding	2810478N18Rik, 3110063L10Rik, D1Ertd471e, Dbsm1, ENSMUSG00000040612, OTTMUSG00000021748	ENSG00000143195	ILDR2	1
liver_gene	liver_ENSMUSG00000040596	59.1511	7.69231e-05	0.000119327	0.000199794	1	166.403	166.19	166.403	TRUE	UNC2126926	TRUE	0.783837	0.350104	0.69772	0.616645	0.40168	-2.12567	-1.35112	0.62681	~GenLit+Diet	none	F	HC_HF	571	ENSMUSG00000040596	1	166.212	166.237	-1	Pogk	protein_coding	9130401E23Rik, BASS2	ENSG00000143157	POGK	1
liver_gene	liver_ENSMUSG00000040536	22.059	7.69231e-05	0.000119327	0.000199794	4	14.4611	14.0164	15.5	TRUE	UNC6774505	TRUE	0.109765	0.515184	-0.0440963	0.511383	0.558546	-0.85657	-1.31155	0.517338	~GenLit+Diet	none	F	HC_HF	571	ENSMUSG00000040536	4	14.9522	15.1498	-1	Necab1	protein_coding	1700003H21Rik, Efcbp1, NECAB1, STIP-1	ENSG00000123119	NECAB1	1
liver_gene	liver_ENSMUSG00000040616	63.737	7.69231e-05	0.000119327	0.000199794	4	141.799	141.797	141.814	TRUE	UNCHS013150	TRUE	-1.24366	-1.24783	0.308237	0.350923	1.15915	0.128268	0.392454	0.152463	~GenLit+Diet	none	F	HC_HF	571	ENSMUSG00000040616	4	141.758	141.812	-1	Tmem51	protein_coding		ENSG00000171729	TMEM51	1
liver_gene	liver_ENSMUSG00000040570	53.0254	7.69231e-05	0.000119327	0.000199794	5	8.72438	7.96172	8.72438	TRUE	JAX00573386	TRUE	0.423058	0.840643	0.709964	-1.20578	0.625163	-0.620185	-1.18854	0.415687	~GenLit+Diet	none	F	HC_HF	571	ENSMUSG00000040570	5	8.54033	8.67295	-1	Rundc3b	protein_coding	LOC242819	ENSG00000105784	RUNDC3B	1
liver_gene	liver_ENSMUSG00000040584	20.4217	7.69231e-05	0.000119327	0.000199794	5	8.84308	8.14781	9.03801	TRUE	JAX00573426	TRUE	0.251786	0.456193	0.113126	-1.56671	-0.182897	-0.331447	0.104156	1.15579	~GenLit+Diet	none	F	HC_HF	571	ENSMUSG00000040584	5	8.71008	8.79857	1	Abcb1a	protein_coding	Evi32, mdr-3, Mdr1a, MDR3, multiple drug resistant 1a, P-glycoprotein, P-gp, Pgp, Pgy-3, Pgy3	ENSG00000085563	ABCB1	1
liver_gene	liver_ENSMUSG00000040525	44.3222	7.69231e-05	0.000119327	0.000199794	7	19.4711	19.4119	19.5038	TRUE	UNCHS019537	TRUE	0.216121	-0.469987	0.467744	-0.0751983	0.708668	-1.43676	-0.345544	0.934951	~GenLit+Diet	none	F	HC_HF	571	ENSMUSG00000040525	7	19.5128	19.5307	-1	Cblc	protein_coding	2310076I21Rik, 2310079L19Rik, Cbl3	ENSG00000142273	CBLC	1
liver_gene	liver_ENSMUSG00000040583	89.7182	7.69231e-05	0.000119327	0.000199794	7	25.925	25.6814	25.925	TRUE	UNC12521150	TRUE	0.472681	1.25166	-1.29542	0.666813	1.05651	-1.40708	-0.988559	0.243398	~GenLit+Diet	none	F	HC_HF	571	ENSMUSG00000040583	7	25.7609	25.7956	1	Cyp2b13	protein_coding	phenobarbital inducible, type c
liver_gene	liver_ENSMUSG00000040648	53.7723	7.69231e-05	0.000119327	0.000199794	1	97.0361	96.8127	97.7241	TRUE	JAX00007016	TRUE	0.117689	0.21808	0.754817	0.703162	0.421158	-1.02196	-2.02883	0.835883	~GenLit+Diet	none	F	HC_HF	571	ENSMUSG00000040648	1	97.6338	97.6981	-1	Ppip5k2	protein_coding	Cfap160, Hisppd1, Vip2	ENSG00000145725	PPIP5K2	1
liver_gene	liver_ENSMUSG00000040640	98.6775	7.69231e-05	0.000119327	0.000199794	14	27.5259	27.4467	27.6095	TRUE	UNC23748442	TRUE	1.07867	0.353012	0.481392	0.820529	0.46189	-1.76574	-1.80618	0.37643	~GenLit+Diet	none	F	HC_HF	571	ENSMUSG00000040640	14	27.3444	28.2005	1	Erc2	protein_coding	CAST, D14Ertd171e, ELKS2alpha	ENSG00000187672	ERC2	1
liver_gene	liver_ENSMUSG00000040688	10.416	0.000230769	0.000347909	0.00201684	16	29.7152	29.6071	29.8763	FALSE	UNCHS042222	TRUE	0.159445	-0.639752	-0.315742	0.301737	0.0232201	0.33273	-0.0784499	0.216811	~GenLit+Diet	none	F	HC_HF	571	ENSMUSG00000040688	17	24.9169	24.9266	-1	Tbl3	protein_coding	9430070M15Rik	ENSG00000183751	TBL3	1
liver_gene	liver_ENSMUSG00000040669	23.531	7.69231e-05	0.000119327	0.000199794	6	121.767	121.62	122.524	TRUE	UNC11987389	TRUE	-0.347933	-0.239312	-0.234326	-0.289975	-0.328912	1.13988	0.834985	-0.534413	~GenLit+Diet	none	F	HC_HF	571	ENSMUSG00000040669	6	122.295	122.318	-1	Phc1	protein_coding	Edr1, Mph1, Rae-28, rae28	ENSG00000111752	PHC1	1
liver_gene	liver_ENSMUSG00000040660	114.587	7.69231e-05	0.000119327	0.000199794	7	25.9441	25.512	25.9441	TRUE	JAX00149482	TRUE	0.013077	0.810857	-2.22098	0.326933	0.428817	0.0753262	-1.1053	1.67127	~GenLit+Diet	none	F	HC_HF	571	ENSMUSG00000040660	7	25.8728	25.9101	1	Cyp2b9	protein_coding	Cyp2b, phenobarbitol inducible, type a
liver_gene	liver_ENSMUSG00000040848	41.691	7.69231e-05	0.000119327	0.000199794	1	164.836	164.684	164.958	TRUE	UNCHS003113	TRUE	0.289056	0.488221	-0.226623	0.945143	0.369219	-1.88681	-0.853546	0.875341	~GenLit+Diet	none	F	HC_HF	571	ENSMUSG00000040848	1	165.002	165.022	-1	Sft2d2	protein_coding	2010005O13Rik, cI-45	ENSG00000213064	SFT2D2	1
liver_gene	liver_ENSMUSG00000040836	9.94197	0.000846154	0.00124118	0.0334105	1	165.129	164.836	165.422	TRUE	UNCHS003117	TRUE	-0.071272	-0.362663	-0.88839	0.46605	-0.0555828	0.615949	0.253804	0.0421048	~GenLit+Diet	none	F	HC_HF	571	ENSMUSG00000040836	1	165.123	165.154	1	Gpr161	protein_coding	LOC240888, vl	ENSG00000143147	GPR161	1
liver_gene	liver_ENSMUSG00000040738	8.91907	0.00784615	0.010651	0.198527	11	31.5557	31.5251	31.9454	FALSE	UNC19351010	TRUE	0.169894	0.349192	-0.50303	0.522267	-0.236655	0.318507	-0.45811	-0.162065	~GenLit+Diet	none	F	HC_HF	571	ENSMUSG00000040738	4	11.1992	11.2543	-1	Ints8	protein_coding	2810013E07Rik, D130008D20Rik	ENSG00000164941	INTS8	1
liver_gene	liver_ENSMUSG00000040767	156.204	7.69231e-05	0.000119327	0.000199794	11	32.2438	32.2438	32.2803	TRUE	UNC19361331	TRUE	2.49398	-1.09828	-0.431474	-0.943279	-0.794633	0.908367	0.138701	-0.273378	~GenLit+Diet	none	F	HC_HF	571	ENSMUSG00000040767	11	32.1554	32.159	1	Snrnp25	protein_coding	3300001G02Rik	ENSG00000161981	SNRNP25	1
liver_gene	liver_ENSMUSG00000040760	22.9615	7.69231e-05	0.000119327	0.000199794	14	26.6853	25.639	27.3321	TRUE	UNCHS037721	TRUE	-0.589507	-0.071424	-0.262912	-0.304585	-0.430158	1.05824	0.786869	-0.186525	~GenLit+Diet	none	F	HC_HF	571	ENSMUSG00000040760	14	26.6409	26.6932	-1	Appl1	protein_coding	2900057D21Rik, 7330406P05Rik	ENSG00000157500	APPL1	1
liver_gene	liver_ENSMUSG00000040820	46.0673	7.69231e-05	0.000119327	0.000199794	16	94.0444	93.8248	94.1352	TRUE	UNC27433512	TRUE	0.0622261	0.0404905	-1.12062	-0.07637	0.0756813	2.05621	-0.144439	-0.893181	~GenLit+Diet	none	F	HC_HF	571	ENSMUSG00000040820	16	93.9297	94.1144	-1	Hlcs	protein_coding	410I21.SP6, D16Jhu34	ENSG00000159267	HLCS	1
liver_gene	liver_ENSMUSG00000040842	7.89755	0.0520769	0.0593142	0.382078	2	8.96761	8.70282	9.20996	FALSE	UNCHS003971	TRUE	-0.397344	-0.00107067	-0.662689	-0.100113	0.288572	0.44398	0.0430931	0.385572	~GenLit+Diet	none	F	HC_HF	571	ENSMUSG00000040842	4	140.84	140.867	-1	Szrd1	protein_coding	D4Ertd22e	ENSG00000055070	SZRD1	1
liver_gene	liver_ENSMUSG00000040918	52.5526	7.69231e-05	0.000119327	0.000199794	1	164.068	164.005	164.701	TRUE	UNC2096757	TRUE	0.229118	1.29465	0.460586	0.372312	0.295888	-1.22533	-1.56946	0.142236	~GenLit+Diet	none	F	HC_HF	571	ENSMUSG00000040918	1	164.077	164.093	1	Slc19a2	protein_coding	DDA1, THTR1, TRMA	ENSG00000117479	SLC19A2	1
liver_gene	liver_ENSMUSG00000040929	10.2939	0.000384615	0.000576445	0.0103132	19	28.0219	27.6275	28.4959	TRUE	UNCHS047487	TRUE	-0.223124	0.66913	-0.219042	-0.0619883	0.46837	-0.802878	-0.0207151	0.190248	~GenLit+Diet	none	F	HC_HF	571	ENSMUSG00000040929	19	27.7391	27.9886	-1	Rfx3	protein_coding	C230093O12Rik, MRFX3	ENSG00000080298	RFX3	1
liver_gene	liver_ENSMUSG00000040945	9.71457	0.00107692	0.00155034	0.0420474	4	140.406	140.332	140.559	TRUE	UNC8361248	TRUE	-0.220504	0.349296	-0.550195	0.330702	0.286171	0.090173	0.116382	-0.402025	~GenLit+Diet	none	F	HC_HF	571	ENSMUSG00000040945	4	140.428	140.451	1	Rcc2	protein_coding	2610510H01Rik, 2610529N02Rik, Td60	ENSG00000179051	RCC2	1
liver_gene	liver_ENSMUSG00000040987	56.2892	7.69231e-05	0.000119327	0.000199794	7	18.6392	17.7098	18.8072	TRUE	UNCHS019521	TRUE	-1.21814	-0.106209	0.533289	-1.33469	-0.121693	-0.280967	1.59351	0.934908	~GenLit+Diet	none	F	HC_HF	571	ENSMUSG00000040987	7	18.5739	18.5993	1	Mill2	protein_coding
liver_gene	liver_ENSMUSG00000040969	7.93514	0.0486154	0.055956	0.373294	9	59.8538	58.6367	59.9515	FALSE	UNC16451923	TRUE	-0.140183	-0.0762463	-0.0873725	0.0132069	-0.350647	-0.248238	0.687028	0.202452	~GenLit+Diet	none	F	HC_HF	571	ENSMUSG00000040969	3	132.818	132.941	-1	Arhgef38	protein_coding	9130221D24Rik, D630013G24Rik	ENSG00000236699	ARHGEF38	1
liver_gene	liver_ENSMUSG00000008167	30.3381	7.69231e-05	0.000119327	0.000199794	8	85.5355	85.4786	86.0592	TRUE	UNCHS023581	TRUE	-0.497546	0.534264	0.364182	-0.356913	0.742608	-1.03535	0.32118	-0.0724304	~GenLit+Diet	none	F	HC_HF	571	ENSMUSG00000008167	8	85.7867	85.7938	1	Fbxw9	protein_coding	1110017H11Rik, Fbw9	ENSG00000132004	FBXW9	1
liver_gene	liver_ENSMUSG00000041144	11.7239	7.69231e-05	0.000119327	0.000199794	1	45.8765	44.6143	46.8851	TRUE	UNCHS000667	TRUE	-0.132107	0.56646	-0.303503	-0.200741	0.542489	-0.393575	0.1363	-0.215323	~GenLit+Diet	none	F	HC_HF	571	ENSMUSG00000041144	1	46.1055	46.4127	1	Dnah7b	protein_coding	Dnahc7b, LOC227058	ENSG00000118997	DNAH7	0
liver_gene	liver_ENSMUSG00000041164	8.59098	0.0147692	0.0192413	0.246684	7	118.872	117.111	119.259	FALSE	UNCHS021324	TRUE	-0.248491	-0.527715	-0.00984538	-0.0140712	0.500883	-0.249411	0.180605	0.368045	~GenLit+Diet	none	F	HC_HF	571	ENSMUSG00000041164	11	6.33907	6.35616	1	Zmiz2	protein_coding	2410117E06Rik, D11Bwg0280e, Zimp7	ENSG00000122515	ZMIZ2	1
liver_gene	liver_ENSMUSG00000041115	9.80096	0.001	0.00145086	0.0389743	8	127.196	127.015	127.369	FALSE	UNC15723060	TRUE	0.242936	0.573885	-0.187541	-0.646987	0.109055	-0.159452	0.168941	-0.100836	~GenLit+Diet	none	F	HC_HF	571	ENSMUSG00000041115	X	150.927	151.008	1	Iqsec2	protein_coding		ENSG00000124313	IQSEC2	1
liver_gene	liver_ENSMUSG00000041020	24.9818	7.69231e-05	0.000119327	0.000199794	X	158.103	158.103	158.579	TRUE	UNCHS049641	TRUE	-0.0461901	-0.290049	-0.239403	-0.141958	-0.153889	-0.187679	1.30533	-0.246164	~GenLit+Diet	none	F	HC_HF	571	ENSMUSG00000041020	X	158.198	158.282	1	Map7d2	protein_coding	1600028E09Rik, 2900002G04Rik, 5330432J06Rik, C030036K04Rik, Mtap7d2	ENSG00000184368	MAP7D2	1
liver_gene	liver_ENSMUSG00000041293	97.6012	7.69231e-05	0.000119327	0.000199794	17	43.5288	43.5143	43.6965	TRUE	UNC27884948	TRUE	0.23511	1.90493	-0.0665551	-0.00937322	0.465999	-1.27012	-1.18736	-0.0726324	~GenLit+Diet	none	F	HC_HF	571	ENSMUSG00000041293	17	43.5812	43.6356	1	Adgrf1	protein_coding	5031409J19Rik, Gpr110	ENSG00000153292	ADGRF1	1
liver_gene	liver_ENSMUSG00000041303	9.38378	0.00223077	0.00315841	0.106391	3	21.773	21.3998	21.892	FALSE	UNC4846238	TRUE	-0.0815583	-0.105979	0.772586	0.171418	0.39597	-0.160538	-1.02212	0.0302218	~GenLit+Diet	none	F	HC_HF	571	ENSMUSG00000041303	1	54.4352	54.4781	-1	Gtf3c3	protein_coding		ENSG00000119041	GTF3C3	1
liver_gene	liver_ENSMUSG00000041449	112.509	7.69231e-05	0.000119327	0.000199794	12	104.014	104.005	104.184	TRUE	UNC21787433	TRUE	-0.633773	-0.436876	-0.550306	1.69502	-0.697243	-0.243249	-0.880557	1.74698	~GenLit+Diet	none	F	HC_HF	571	ENSMUSG00000041449	12	104.216	104.22	1	Serpina3h	transcribed_unprocessed_pseudogene	6C28, alpha-1 antiproteinase
liver_gene	liver_ENSMUSG00000041354	19.4322	7.69231e-05	0.000119327	0.000199794	17	33.8253	33.0248	34.4283	TRUE	UNCHS044171	TRUE	0.633318	0.581337	0.0662798	-0.0625648	-0.218168	0.0783159	-0.46868	-0.609838	~GenLit+Diet	none	F	HC_HF	571	ENSMUSG00000041354	17	34.1485	34.1567	1	Rgl2	protein_coding	KE1.5, Rab2l, Rgt2, Rlf	ENSG00000237441	RGL2	1
liver_gene	liver_ENSMUSG00000041468	123.541	7.69231e-05	0.000119327	0.000199794	5	146.54	146.291	146.552	TRUE	UNCHS016291	TRUE	2.17467	0.736131	0.994961	-0.423231	-0.563977	-1.18697	-1.24455	-0.487029	~GenLit+Diet	none	F	HC_HF	571	ENSMUSG00000041468	5	146.519	146.522	-1	Gpr12	protein_coding	Gpcr01, Gpcr12, Gpcr20	ENSG00000132975	GPR12	1
liver_gene	liver_ENSMUSG00000041390	43.3123	7.69231e-05	0.000119327	0.000199794	6	16.053	15.8399	16.053	TRUE	UNCHS016557	TRUE	0.410823	0.322199	0.00681261	0.0331991	0.788224	-1.15617	-1.01571	0.610621	~GenLit+Diet	none	F	HC_HF	571	ENSMUSG00000041390	6	15.7207	15.8022	1	Mdfic	protein_coding	clone 1.5, Kdt1	ENSG00000135272	MDFIC	1
liver_gene	liver_ENSMUSG00000041444	36.6346	7.69231e-05	0.000119327	0.000199794	9	31.8732	31.7879	32.2075	TRUE	JAX00689163	TRUE	0.37054	0.349039	0.49714	0.481781	0.255075	-1.15234	-0.612641	-0.188596	~GenLit+Diet	none	F	HC_HF	571	ENSMUSG00000041444	9	32.0274	32.1797	1	Arhgap32	protein_coding	3426406O18Rik, GC-GAP, Grit, p200RhoGAP, PX-RICS	ENSG00000134909	ARHGAP32	1
liver_gene	liver_ENSMUSG00000041567	30.0371	7.69231e-05	0.000119327	0.000199794	12	103.974	103.974	104.141	TRUE	UNC21786664	TRUE	0.430761	0.0248522	-0.814569	-0.283277	0.148074	-0.857143	-0.118158	1.46946	~GenLit+Diet	none	F	HC_HF	571	ENSMUSG00000041567	12	103.995	104.011	-1	Serpina12	protein_coding	vaspin	ENSG00000165953	SERPINA12	1
liver_gene	liver_ENSMUSG00000041536	87.81	7.69231e-05	0.000119327	0.000199794	12	104.031	104.005	104.184	TRUE	UNC21787709	TRUE	-0.426851	-1.09099	-0.574254	0.930486	-0.715837	0.0973711	-0.431783	2.21186	~GenLit+Diet	none	F	HC_HF	571	ENSMUSG00000041536	12	104.079	104.088	1	Serpina3a	protein_coding	4933406L18Rik, alpha-1 antiproteinase,, antitrypsin	ENSG00000196136	SERPINA3	1
liver_gene	liver_ENSMUSG00000041550	59.6667	7.69231e-05	0.000119327	0.000199794	12	104.184	104.005	104.184	TRUE	UNC21790805	TRUE	-0.172265	-0.676176	-0.69303	0.896309	-0.65943	1.22273	-1.0568	1.13867	~GenLit+Diet	none	F	HC_HF	571	ENSMUSG00000041550	12	104.067	104.072	1	Serpina5	protein_coding	alpha-1 antiproteinase, antitrypsin, PAI-3, Pci	ENSG00000188488	SERPINA5	1
liver_gene	liver_ENSMUSG00000041638	96.0448	7.69231e-05	0.000119327	0.000199794	5	115.804	115.719	115.809	TRUE	UNCHS015519	TRUE	-0.74773	-1.21819	2.10015	-0.64188	1.94766	0.129538	-0.769908	-0.799646	~GenLit+Diet	none	F	HC_HF	571	ENSMUSG00000041638	5	115.703	115.761	1	Gcn1	protein_coding	G431004K08Rik, GCN1L, Gcn1l1	ENSG00000089154	GCN1	1
liver_gene	liver_ENSMUSG00000041515	8.78416	0.00969231	0.0129697	0.209943	8	122.115	121.312	127.163	TRUE	JAX00167012	TRUE	0.092327	0.107857	0.17722	-0.0163307	-0.0535446	-0.713833	-0.358631	0.764936	~GenLit+Diet	none	F	HC_HF	571	ENSMUSG00000041515	8	121.463	121.483	1	Irf8	protein_coding	ICSBP, Icsbp1, IRF-8, Myls	ENSG00000140968	IRF8	1
liver_gene	liver_ENSMUSG00000041695	119.142	7.69231e-05	0.000119327	0.000199794	11	111.188	111.188	111.188	TRUE	UNC20388850	TRUE	-0.595365	-0.47006	-0.634265	-0.739548	-0.569747	2.24511	1.17428	-0.410408	~GenLit+Diet	none	F	HC_HF	571	ENSMUSG00000041695	11	110.957	110.968	1	Kcnj2	protein_coding	IRK1, Kcnf1, Kir2.1	ENSG00000123700	KCNJ2	1
liver_gene	liver_ENSMUSG00000041716	8.00986	0.0424615	0.0497866	0.360895	16	97.7673	97.4608	97.8973	FALSE	UNC27481348	TRUE	0.120303	-0.0341438	0.261185	0.319782	-0.631738	-0.281745	-0.0571985	0.303555	~GenLit+Diet	none	F	HC_HF	571	ENSMUSG00000041716	12	102.708	102.725	-1	Gm20604	protein_coding
liver_gene	liver_ENSMUSG00000041654	7.65309	0.077	0.0814671	0.529276	19	47.859	47.667	48.1537	FALSE	UNC30417664	TRUE	0.493826	-0.139168	-0.671586	-0.302413	0.112104	-0.165188	0.0604272	0.611997	~GenLit+Diet	none	F	HC_HF	571	ENSMUSG00000041654	11	113.136	113.541	-1	Slc39a11	protein_coding	1810074D23Rik	ENSG00000133195	SLC39A11	1
liver_gene	liver_ENSMUSG00000041762	31.734	7.69231e-05	0.000119327	0.000199794	2	72.9796	72.5987	73.2595	TRUE	UNCHS005366	TRUE	0.0413259	-0.367166	-0.193983	-0.27419	-0.38871	1.39724	0.0745256	-0.289044	~GenLit+Diet	none	F	HC_HF	571	ENSMUSG00000041762	2	73.1719	73.2169	-1	Gpr155	protein_coding	1110017O10Rik, DEPDC3, F730029F15Rik, PGR22	ENSG00000163328	GPR155	1
liver_gene	liver_ENSMUSG00000041750	170.494	7.69231e-05	0.000119327	0.000199794	3	86.8877	86.8877	86.8877	TRUE	UNC5712791	TRUE	-0.231782	-1.14249	1.97803	-1.11584	1.62144	-1.14057	0.205325	-0.174121	~GenLit+Diet	none	F	HC_HF	571	ENSMUSG00000041750	3	86.8939	86.8971	1	Cd1d2	protein_coding	CD1.2, Cd1b	ENSG00000158473	CD1D	0
liver_gene	liver_ENSMUSG00000041733	99.3052	7.69231e-05	0.000119327	0.000199794	5	115.49	115.206	115.546	TRUE	JAX00593340	TRUE	0.76185	-1.26568	0.186552	0.153082	0.429435	-1.72875	0.905725	0.557795	~GenLit+Diet	none	F	HC_HF	571	ENSMUSG00000041733	5	115.418	115.435	1	Coq5	protein_coding	1810014G04Rik, D5Ertd33e	ENSG00000110871	COQ5	1
liver_gene	liver_ENSMUSG00000041741	17.273	7.69231e-05	0.000119327	0.000199794	6	141.058	140.843	141.495	TRUE	UNCHS019213	TRUE	-0.0435853	0.31064	0.297288	-0.527114	0.941028	-0.685202	0.365462	-0.658517	~GenLit+Diet	none	F	HC_HF	571	ENSMUSG00000041741	6	141.195	141.453	1	Pde3a	protein_coding	A930022O17Rik	ENSG00000172572	PDE3A	1
liver_gene	liver_ENSMUSG00000041698	81.1893	7.69231e-05	0.000119327	0.000199794	6	142.036	141.671	142.251	TRUE	UNC12263845	TRUE	-0.675083	-0.661139	-0.540984	1.36148	-0.343689	-0.0124492	-0.607596	1.47946	~GenLit+Diet	none	F	HC_HF	571	ENSMUSG00000041698	6	141.853	141.893	-1	Slco1a1	protein_coding	Oatp1, Oatp1a1, Slc21a1	ENSG00000084453	SLCO1A2	1
liver_gene	liver_ENSMUSG00000041737	11.26	7.69231e-05	0.000119327	0.000199794	7	29.8345	29.4436	29.9578	FALSE	UNC12567394	TRUE	0.295259	-0.413473	-0.125292	-0.0786354	0.467943	-0.207866	0.380861	-0.318796	~GenLit+Diet	none	F	HC_HF	571	ENSMUSG00000041737	9	31.3375	31.3758	-1	Tmem45b	protein_coding		ENSG00000151715	TMEM45B	1
liver_gene	liver_ENSMUSG00000041718	28.6066	7.69231e-05	0.000119327	0.000199794	X	142.438	142.429	143.19	TRUE	UNC31415090	TRUE	-0.623619	-0.40104	-0.447244	-0.438446	0.833569	0.59971	0.900969	-0.423898	~GenLit+Diet	none	F	HC_HF	571	ENSMUSG00000041718	X	143.101	143.157	1	Alg13	protein_coding	2810046O15Rik, 4833435D08Rik, Glt28d1, MDS031	ENSG00000101901	ALG13	1
liver_gene	liver_ENSMUSG00000041782	32.4538	7.69231e-05	0.000119327	0.000199794	1	135.697	135.617	135.708	TRUE	JAX00268221	TRUE	0.104755	-0.811935	-0.0961007	0.00965305	-0.0724436	1.54452	-0.702048	0.0235974	~GenLit+Diet	none	F	HC_HF	571	ENSMUSG00000041782	1	135.746	135.761	1	Lad1	protein_coding		ENSG00000159166	LAD1	1
liver_gene	liver_ENSMUSG00000041779	118.195	7.69231e-05	0.000119327	0.000199794	1	20.9606	20.8899	21.2572	TRUE	UNC239961	TRUE	1.52476	-0.361024	-1.04918	0.618069	1.4871	-1.21776	-0.301554	-0.700402	~GenLit+Diet	none	F	HC_HF	571	ENSMUSG00000041779	1	21.0665	21.1495	-1	Tram2	protein_coding	C330003D03Rik	ENSG00000065308	TRAM2	1
liver_gene	liver_ENSMUSG00000041797	8.79613	0.00946154	0.0126797	0.208444	1	42.8212	42.7444	43.2102	FALSE	UNC543407	TRUE	0.104807	-0.117861	0.227979	0.209999	-0.677358	0.283644	0.170601	-0.201812	~GenLit+Diet	none	F	HC_HF	571	ENSMUSG00000041797	11	109.992	110.059	-1	Abca9	protein_coding	D630040K07Rik	ENSG00000154258	ABCA9	1
liver_gene	liver_ENSMUSG00000041849	10.3953	0.000230769	0.000347909	0.00201684	15	5.2391	4.29937	5.84199	TRUE	UNCHS039558	TRUE	-0.121292	-0.146543	0.232491	-0.217561	0.0981821	-0.504696	0.813999	-0.154581	~GenLit+Diet	none	F	HC_HF	571	ENSMUSG00000041849	15	5.12546	5.13802	-1	Card6	protein_coding		ENSG00000132357	CARD6	1
liver_gene	liver_ENSMUSG00000041846	8.10949	0.0356923	0.0428379	0.348502	4	102.315	101.409	103.295	FALSE	UNC7864927	TRUE	0.196239	-0.578381	0.117909	0.0223456	0.41484	0.271577	0.300506	-0.745035	~GenLit+Diet	none	F	HC_HF	571	ENSMUSG00000041846	12	101.006	101.05	-1	Ppp4r3a	protein_coding	1110034C04Rik, Smek1	ENSG00000100796	PPP4R3A	1
liver_gene	liver_ENSMUSG00000041870	21.2346	7.69231e-05	0.000119327	0.000199794	5	114.781	114.744	115.077	TRUE	JAX00593214	TRUE	-0.204325	-0.139418	1.18506	0.250928	0.304907	-0.289256	-0.71277	-0.395125	~GenLit+Diet	none	F	HC_HF	571	ENSMUSG00000041870	5	114.913	114.944	1	Ankrd13a	protein_coding	1100001D10Rik	ENSG00000076513	ANKRD13A	1
liver_gene	liver_ENSMUSG00000042041	9.71038	0.00107692	0.00155034	0.0420474	1	126.965	126.322	128.444	FALSE	UNCHS002237	TRUE	0.0526369	-0.361099	-0.346182	-0.0388218	-0.306622	0.300946	0.673892	0.0252486	~GenLit+Diet	none	F	HC_HF	571	ENSMUSG00000042041	19	4.54682	4.54861	-1	2010003K11Rik	protein_coding	Faci	ENSG00000173237	C11orf86	1
liver_gene	liver_ENSMUSG00000041926	68.4179	7.69231e-05	0.000119327	0.000199794	1	135.1	134.945	135.287	TRUE	JAX00268041	TRUE	-0.137441	1.03051	-0.231191	0.0557063	1.05904	-1.81198	0.183858	-0.148494	~GenLit+Diet	none	F	HC_HF	571	ENSMUSG00000041926	1	135.19	135.212	-1	Rnpep	protein_coding		ENSG00000176393	RNPEP	1
liver_gene	liver_ENSMUSG00000041958	26.3684	7.69231e-05	0.000119327	0.000199794	11	77.8469	76.6909	78.3886	TRUE	UNCHS031459	TRUE	-0.243817	-0.198083	-0.528927	-0.536788	-0.166075	-0.0127701	0.304024	1.38243	~GenLit+Diet	none	F	HC_HF	571	ENSMUSG00000041958	11	78.2192	78.2336	1	Pigs	protein_coding	LOC245087, LOC276846	ENSG00000087111	PIGS	1
liver_gene	liver_ENSMUSG00000041957	17.923	7.69231e-05	0.000119327	0.000199794	16	16.8343	15.7535	16.8517	TRUE	JAX00414900	TRUE	0.251016	-0.209045	-0.16353	-0.341561	-0.254236	0.0139008	0.904826	-0.201372	~GenLit+Diet	none	F	HC_HF	571	ENSMUSG00000041957	16	16.0312	16.0906	1	Pkp2	protein_coding	1200008D14Rik, 1200012P04Rik, Pkp2l	ENSG00000057294	PKP2	1
liver_gene	liver_ENSMUSG00000041959	9.83536	0.000923077	0.001351	0.0361099	3	93.3212	92.8284	95.6446	TRUE	UNCHS009416	TRUE	0.0908186	0.358647	0.132194	0.194411	-0.282161	-0.84928	-0.138561	0.49393	~GenLit+Diet	none	F	HC_HF	571	ENSMUSG00000041959	3	93.4624	93.472	1	S100a10	protein_coding	42C, CAL12, Cal1l, CLP11, p10	ENSG00000197747	S100A10	1
liver_gene	liver_ENSMUSG00000042078	16.5318	7.69231e-05	0.000119327	0.000199794	5	114.054	112.962	114.36	TRUE	UNCHS015492	TRUE	-0.0936197	-0.15307	0.0828053	-0.0642256	-0.113297	0.532504	-0.0551768	-0.13592	~GenLit+Diet	none	F	HC_HF	571	ENSMUSG00000042078	5	114.165	114.23	-1	Svop	protein_coding	1110030H18Rik, msvop	ENSG00000166111	SVOP	1
liver_gene	liver_ENSMUSG00000042115	102.423	7.69231e-05	0.000119327	0.000199794	1	132.218	132.215	132.303	TRUE	UNCHS002368	TRUE	-0.426662	-0.497218	-0.262742	-0.358611	2.17884	-0.438727	0.256732	-0.451613	~GenLit+Diet	none	F	HC_HF	571	ENSMUSG00000042115	1	132.226	132.235	1	Klhdc8a	protein_coding	A630065K24Rik	ENSG00000162873	KLHDC8A	1
liver_gene	liver_ENSMUSG00000042215	49.2826	7.69231e-05	0.000119327	0.000199794	1	33.8072	33.8016	34.2541	TRUE	UNCHS000396	TRUE	0.774332	0.782117	0.733671	-0.888999	0.904488	-1.37066	-0.624947	-0.310005	~GenLit+Diet	none	F	HC_HF	571	ENSMUSG00000042215	1	33.7846	33.7969	-1	Bag2	protein_coding	2610042A13Rik	ENSG00000112208	BAG2	1
liver_gene	liver_ENSMUSG00000042102	10.7954	7.69231e-05	0.000119327	0.000199794	13	93.8785	93.651	94.8299	TRUE	UNC23111338	TRUE	-0.163818	0.131607	0.375059	0.414511	0.508834	-0.568049	-0.950109	0.251964	~GenLit+Diet	none	F	HC_HF	571	ENSMUSG00000042102	13	93.8109	93.8893	1	Dmgdh	protein_coding	1200014D15Rik	ENSG00000132837	DMGDH	1
liver_gene	liver_ENSMUSG00000042190	8.32479	0.0231538	0.02897	0.304905	5	114.423	114.158	119.054	TRUE	UNCHS015494	TRUE	-0.125152	0.0497112	0.164798	-0.0789845	-0.0434835	-0.552441	0.049367	0.536185	~GenLit+Diet	none	F	HC_HF	571	ENSMUSG00000042190	5	113.75	113.788	-1	Cmklr1	protein_coding	ChemR23, Gpcr27	ENSG00000174600	CMKLR1	1
liver_gene	liver_ENSMUSG00000042129	61.3424	7.69231e-05	0.000119327	0.000199794	6	116.641	116.618	116.641	TRUE	UNCHS018769	TRUE	-0.00856181	-1.02397	1.05366	0.905564	0.910114	-0.591878	-0.312312	-0.932619	~GenLit+Diet	none	F	HC_HF	571	ENSMUSG00000042129	6	116.61	116.651	-1	Rassf4	protein_coding	3830411C14Rik	ENSG00000107551	RASSF4	1
liver_gene	liver_ENSMUSG00000042195	24.1161	7.69231e-05	0.000119327	0.000199794	9	53.2157	52.8937	54.0418	TRUE	JAX00694485	TRUE	-0.488082	-0.438677	-0.197057	-0.427752	-0.280315	-0.15013	1.46441	0.517606	~GenLit+Diet	none	F	HC_HF	571	ENSMUSG00000042195	9	53.6788	53.7254	1	Slc35f2	protein_coding	1500009K05Rik	ENSG00000110660	SLC35F2	1
liver_gene	liver_ENSMUSG00000042349	13.0569	7.69231e-05	0.000119327	0.000199794	1	130.807	130.792	131.703	TRUE	UNCHS002335	TRUE	0.177881	-0.329484	-0.228588	-0.269227	-0.629938	0.312024	-0.387735	1.35507	~GenLit+Diet	none	F	HC_HF	571	ENSMUSG00000042349	1	131.182	131.207	-1	Ikbke	protein_coding	IKK-i, IKKepsilon	ENSG00000263528	IKBKE	1
liver_gene	liver_ENSMUSG00000042348	8.56739	0.0151538	0.0196739	0.249622	1	3.39362	3.0805	4.46303	FALSE	JAX00240613	TRUE	0.472661	-0.288463	0.15104	0.36554	-0.206597	-0.135447	-0.217401	-0.141333	~GenLit+Diet	none	F	HC_HF	571	ENSMUSG00000042348	13	113.931	114.294	1	Arl15	protein_coding	Arfrp2, C230032K13Rik	ENSG00000185305	ARL15	1
liver_gene	liver_ENSMUSG00000042246	7.69861	0.0710769	0.0764376	0.475851	12	81.216	73.6574	84.5648	FALSE	UNC21486268	TRUE	0.388397	0.362951	0.254146	-0.199625	-0.218446	0.0806419	-0.526836	-0.141228	~GenLit+Diet	none	F	HC_HF	571	ENSMUSG00000042246	7	118.135	118.184	-1	Tmc7	protein_coding	1700030H01Rik, C630024K23Rik	ENSG00000170537	TMC7	1
liver_gene	liver_ENSMUSG00000042348	71.7542	7.69231e-05	0.000119327	0.000199794	13	114.255	114.134	114.673	TRUE	UNC23420905	TRUE	-0.901039	0.691098	1.07141	0.704809	-1.06519	-0.898319	-0.801333	1.19857	~GenLit+Diet	none	F	HC_HF	571	ENSMUSG00000042348	13	113.931	114.294	1	Arl15	protein_coding	Arfrp2, C230032K13Rik	ENSG00000185305	ARL15	1
liver_gene	liver_ENSMUSG00000042345	104.681	7.69231e-05	0.000119327	0.000199794	17	31.5596	31.5596	31.5848	TRUE	UNC27768806	TRUE	-0.451592	-0.239562	-0.334602	-0.459007	-0.395465	-0.421618	2.48474	-0.182897	~GenLit+Diet	none	F	HC_HF	571	ENSMUSG00000042345	17	31.4268	31.4659	1	Ubash3a	protein_coding	5830413C03Rik, Sts-2, TULA	ENSG00000160185	UBASH3A	1
liver_gene	liver_ENSMUSG00000042293	8.65471	0.0129231	0.0169994	0.232722	19	14.9329	14.8421	15.9764	FALSE	UNC29937819	TRUE	0.373633	0.224633	0.149273	-0.180445	-0.272968	0.183166	-0.636722	0.15943	~GenLit+Diet	none	F	HC_HF	571	ENSMUSG00000042293	9	48.4067	48.4073	1	Gm5617	protein_coding		ENSG00000180425	C11orf71	1
liver_gene	liver_ENSMUSG00000042248	20.9435	7.69231e-05	0.000119327	0.000199794	19	39.3102	39.3102	40.2105	TRUE	JAX00088987	TRUE	-0.254512	0.563675	-0.550075	-0.235309	-0.226282	1.55569	-0.446278	-0.406907	~GenLit+Diet	none	F	HC_HF	571	ENSMUSG00000042248	19	39.9809	40.0007	1	Cyp2c37	protein_coding
liver_gene	liver_ENSMUSG00000042357	34.5901	7.69231e-05	0.000119327	0.000199794	4	127.076	126.804	127.28	TRUE	UNC8173960	TRUE	-0.218577	-0.448295	-0.267241	0.368853	1.07337	-0.0234401	-0.349903	-0.134763	~GenLit+Diet	none	F	HC_HF	571	ENSMUSG00000042357	4	127.249	127.252	-1	Gjb5	protein_coding	Cnx31.1, connexin 31.1, Cx31.1, Gjb-5	ENSG00000189280	GJB5	1
liver_gene	liver_ENSMUSG00000042333	12.6802	7.69231e-05	0.000119327	0.000199794	4	154.999	154.953	155.028	TRUE	UNCHS013394	TRUE	0.0245642	-0.342066	0.0377013	0.235498	-0.525871	0.372902	0.157193	0.0400784	~GenLit+Diet	none	F	HC_HF	571	ENSMUSG00000042333	4	155.006	155.013	-1	Tnfrsf14	protein_coding	Atar, HveA, Hvem	ENSG00000157873	TNFRSF14	0
liver_gene	liver_ENSMUSG00000042254	8.21215	0.0287692	0.0352421	0.330283	4	82.263	75.854	83.7039	FALSE	UNCHS011773	TRUE	0.323854	-0.172247	-0.0926941	0.0917126	0.454969	-0.398984	-0.184225	-0.0223847	~GenLit+Diet	none	F	HC_HF	571	ENSMUSG00000042254	9	65.1725	65.1879	1	Cilp	protein_coding	C130036G17Rik	ENSG00000138615	CILP	1
liver_gene	liver_ENSMUSG00000042249	65.8497	7.69231e-05	0.000119327	0.000199794	5	113.199	113.075	113.235	TRUE	UNC9935869	TRUE	1.73607	-0.165071	-0.0888951	-0.207484	-1.22296	0.654611	4.44394e-07	-0.706271	~GenLit+Diet	none	F	HC_HF	571	ENSMUSG00000042249	5	113.058	113.164	-1	Grk3	protein_coding	4833444A01Rik, Adrbk-2, Adrbk2, Bark-2, beta ARK2	ENSG00000100077	GRK3	1
liver_gene	liver_ENSMUSG00000042246	18.4989	7.69231e-05	0.000119327	0.000199794	7	118.202	118.074	118.453	TRUE	UNCHS021301	TRUE	0.478704	0.27548	0.160359	-0.0892636	0.241486	0.389371	0.0162403	-1.47238	~GenLit+Diet	none	F	HC_HF	571	ENSMUSG00000042246	7	118.135	118.184	-1	Tmc7	protein_coding	1700030H01Rik, C630024K23Rik	ENSG00000170537	TMC7	1
liver_gene	liver_ENSMUSG00000042254	16.7406	7.69231e-05	0.000119327	0.000199794	9	65.3165	64.6169	65.3436	TRUE	UNC16522775	TRUE	0.188008	-0.0608961	0.45127	0.379068	0.120298	-0.702478	-0.58372	0.20845	~GenLit+Diet	none	F	HC_HF	571	ENSMUSG00000042254	9	65.1725	65.1879	1	Cilp	protein_coding	C130036G17Rik	ENSG00000138615	CILP	1
liver_gene	liver_ENSMUSG00000042429	15.4142	7.69231e-05	0.000119327	0.000199794	1	134.268	134.268	135.287	TRUE	UNC1719554	TRUE	-0.183994	-0.241189	-0.557961	-0.17583	-0.462338	0.470663	1.11889	0.0317549	~GenLit+Diet	none	F	HC_HF	571	ENSMUSG00000042429	1	134.127	134.163	-1	Adora1	protein_coding	A1-AR, A1AR, A1R, AA1R, ARA1, Ri	ENSG00000163485	ADORA1	1
liver_gene	liver_ENSMUSG00000042371	8.31763	0.0233846	0.029225	0.306193	11	62.9829	59.1414	63.1188	TRUE	UNC19772828	TRUE	0.101283	0.115838	-0.1492	-0.163377	-0.0915111	0.416535	-0.133232	-0.0963358	~GenLit+Diet	none	F	HC_HF	571	ENSMUSG00000042371	11	61.5636	61.6117	-1	Slc5a10	protein_coding	C330021F16Rik, SGLT5	ENSG00000154025	SLC5A10	1
liver_gene	liver_ENSMUSG00000042401	42.1351	7.69231e-05	0.000119327	0.000199794	19	42.4339	42.4151	42.4857	TRUE	JAX00477899	TRUE	-0.339796	-0.28849	-0.37881	-0.350871	0.181748	-0.102429	1.82516	-0.546512	~GenLit+Diet	none	F	HC_HF	571	ENSMUSG00000042401	19	42.2567	42.4202	-1	Crtac1	protein_coding	2810454P21Rik, Crtac1B, Lotus	ENSG00000095713	CRTAC1	1
liver_gene	liver_ENSMUSG00000042414	7.95425	0.0467692	0.0541326	0.369229	2	180.327	180.299	180.689	FALSE	UNCHS007957	TRUE	-0.151017	0.172011	0.0393587	-0.0360882	-0.0391195	2.85521e-07	-0.182527	0.197381	~GenLit+Diet	none	F	HC_HF	571	ENSMUSG00000042414	1	13.1837	13.1974	-1	Prdm14	protein_coding		ENSG00000147596	PRDM14	1
liver_gene	liver_ENSMUSG00000042460	75.1838	7.69231e-05	0.000119327	0.000199794	6	7.91101	7.85526	8.15516	TRUE	UNC10522988	TRUE	0.442515	0.988476	-1.33006	0.442791	0.593851	-1.36091	-0.365044	0.58838	~GenLit+Diet	none	F	HC_HF	571	ENSMUSG00000042460	6	7.84484	7.87569	1	C1galt1	protein_coding	2210410E06Rik, core 1 beta3-Gal-T, T-synthase	ENSG00000106392	C1GALT1	1
liver_gene	liver_ENSMUSG00000008658	41.1881	7.69231e-05	0.000119327	0.000199794	16	5.66053	5.14268	5.99082	TRUE	UNCHS041583	TRUE	-0.291638	-0.213103	-0.302976	0.106612	-0.312717	-0.461925	1.74734	-0.271598	~GenLit+Diet	none	F	HC_HF	571	ENSMUSG00000008658	16	5.12467	7.22939	1	Rbfox1	protein_coding	A2bp, A2bp1, FOX1, HRNBP1	ENSG00000078328	RBFOX1	1
liver_gene	liver_ENSMUSG00000009076	12.5734	7.69231e-05	0.000119327	0.000199794	18	73.7647	73.3592	73.9703	FALSE	UNC29590516	TRUE	-0.956689	-0.499743	-0.245444	0.18554	0.679346	-0.0129331	0.490308	0.359614	~GenLit+Diet	none	F	HC_HF	571	ENSMUSG00000009076	11	4.65468	4.68767	1	Zmat5	protein_coding	2610510L01Rik, D11Bwg0572e, D11Bwg1548e	ENSG00000100319	ZMAT5	1
liver_gene	liver_ENSMUSG00000009030	13.7553	7.69231e-05	0.000119327	0.000199794	2	38.1646	35.5457	38.1781	TRUE	UNCHS004687	TRUE	0.42463	0.153063	0.215575	-0.268842	0.135646	-0.000245887	-0.783674	0.123848	~GenLit+Diet	none	F	HC_HF	571	ENSMUSG00000009030	2	37.2401	37.2493	-1	Pdcl	protein_coding	1200011E13Rik, PhLP1	ENSG00000136940	PDCL	1
liver_gene	liver_ENSMUSG00000009145	28.3391	7.69231e-05	0.000119327	0.000199794	6	82.716	82.3165	83.416	TRUE	UNC11494493	TRUE	0.246625	0.333738	0.233944	-0.10966	-1.61653	0.707704	0.0562962	0.147883	~GenLit+Diet	none	F	HC_HF	571	ENSMUSG00000009145	6	83.0348	83.0443	1	Dqx1	protein_coding	2310066E11Rik	ENSG00000144045	DQX1	1
liver_gene	liver_ENSMUSG00000042510	16.697	7.69231e-05	0.000119327	0.000199794	1	130.608	130.188	130.738	TRUE	JAX00266794	TRUE	-0.182197	-0.0735967	-0.346399	-0.22199	-0.39235	1.1162	-0.10288	0.203211	~GenLit+Diet	none	F	HC_HF	571	ENSMUSG00000042510	1	130.66	130.672	1	AA986860	protein_coding		ENSG00000182795	C1orf116	1
liver_gene	liver_ENSMUSG00000042540	113.475	7.69231e-05	0.000119327	0.000199794	12	84.0743	83.3705	84.118	TRUE	UNC21518712	TRUE	-0.450353	-0.344749	-0.410312	-0.609885	-0.520549	2.14089	0.406894	-0.211938	~GenLit+Diet	none	F	HC_HF	571	ENSMUSG00000042540	12	84.1161	84.1228	1	Acot5	protein_coding	PTE-Ic	ENSG00000184227, ENSG00000119673	ACOT1, ACOT2	1, 1
liver_gene	liver_ENSMUSG00000042515	13.7311	7.69231e-05	0.000119327	0.000199794	X	137.979	137.953	138.131	TRUE	UNCHS049411	TRUE	0.264377	0.420287	0.648147	0.333516	-0.685294	-0.532309	-0.291885	-0.15684	~GenLit+Diet	none	F	HC_HF	571	ENSMUSG00000042515	X	138.111	138.139	1	Pwwp3b	protein_coding	9430086K21Rik, Mum1l1	ENSG00000157502	PWWP3B	1
liver_gene	liver_ENSMUSG00000042686	14.8214	7.69231e-05	0.000119327	0.000199794	1	17.1525	16.5746	17.6076	TRUE	UNCHS000172	TRUE	0.0616901	0.128606	0.499274	0.35472	-0.0469378	-0.805295	-0.502459	0.310402	~GenLit+Diet	none	F	HC_HF	571	ENSMUSG00000042686	1	17.0348	17.1681	-1	Jph1	protein_coding	ENSMUSG00000054314, JP-1, mitsugumin72	ENSG00000104369	JPH1	1
liver_gene	liver_ENSMUSG00000042680	8.77867	0.00976923	0.0130678	0.210447	10	67.6177	67.3898	67.764	FALSE	UNC18147690	TRUE	0.0421274	-0.469127	-0.0534741	0.0997646	-0.306398	0.195924	-0.0228937	0.514077	~GenLit+Diet	none	F	HC_HF	571	ENSMUSG00000042680	18	21.2603	21.4332	-1	Garem1	protein_coding	Fam59a, Garem, LOC381126	ENSG00000141441	GAREM1	1
liver_gene	liver_ENSMUSG00000042705	66.4324	7.69231e-05	0.000119327	0.000199794	18	47.0966	47.0391	47.0966	TRUE	UNCHS046199	TRUE	-0.265684	-0.0918977	-0.34919	-0.428669	-0.480962	0.0807443	1.8329	-0.297239	~GenLit+Diet	none	F	HC_HF	571	ENSMUSG00000042705	18	47.0919	47.3674	1	Commd10	protein_coding	2310003A05Rik, DRWMS2	ENSG00000145781	COMMD10	1
liver_gene	liver_ENSMUSG00000042686	16.0961	7.69231e-05	0.000119327	0.000199794	2	174.773	174.563	175.019	FALSE	JAX00512418	TRUE	-0.256264	0.534599	0.516145	-0.555939	0.539881	-0.00796191	-0.497299	-0.27316	~GenLit+Diet	none	F	HC_HF	571	ENSMUSG00000042686	1	17.0348	17.1681	-1	Jph1	protein_coding	ENSMUSG00000054314, JP-1, mitsugumin72	ENSG00000104369	JPH1	1
liver_gene	liver_ENSMUSG00000042845	12.6206	7.69231e-05	0.000119327	0.000199794	2	163.839	163.361	164.025	TRUE	UNC4397358	TRUE	0.111149	0.149628	-0.39137	0.380705	0.575009	-0.237415	-0.467552	-0.120155	~GenLit+Diet	none	F	HC_HF	571	ENSMUSG00000042845	2	164.031	164.033	-1	Wfdc12	protein_coding	Swam2, WAP2	ENSG00000168703	WFDC12	0
liver_gene	liver_ENSMUSG00000042761	59.3389	7.69231e-05	0.000119327	0.000199794	2	174.799	174.799	175.019	FALSE	UNC4561129	TRUE	0.609293	0.75781	0.526914	-0.790714	0.68519	0.468901	-1.26207	-0.995323	~GenLit+Diet	none	F	HC_HF	571	ENSMUSG00000042761	9	87.0264	87.0661	1	Mrap2	protein_coding		ENSG00000135324	MRAP2	1
liver_gene	liver_ENSMUSG00000042744	9.22387	0.00361538	0.00505353	0.160935	5	121.6	120.822	123.034	TRUE	UNC10045339	TRUE	0.204242	0.20397	0.102723	-0.127319	0.00539969	-0.121557	0.349387	-0.616845	~GenLit+Diet	none	F	HC_HF	571	ENSMUSG00000042744	5	121.358	121.507	1	Hectd4	protein_coding	Gm15800	ENSG00000173064	HECTD4	1
liver_gene	liver_ENSMUSG00000042828	17.39	7.69231e-05	0.000119327	0.000199794	7	127.567	127.541	128.123	TRUE	UNC13817170	TRUE	-0.174063	0.854004	-0.48514	0.321362	0.33097	-0.354731	-0.586667	0.0942655	~GenLit+Diet	none	F	HC_HF	571	ENSMUSG00000042828	7	127.603	127.61	1	Trim72	protein_coding	MG53, mitsugumin 53	ENSG00000177238	TRIM72	1
liver_gene	liver_ENSMUSG00000042761	30.6883	7.69231e-05	0.000119327	0.000199794	9	86.9065	86.8886	87.2296	TRUE	UNCHS026545	TRUE	-0.323109	-0.217624	-0.478729	0.171315	0.447963	1.00756	-0.339524	-0.267848	~GenLit+Diet	none	F	HC_HF	571	ENSMUSG00000042761	9	87.0264	87.0661	1	Mrap2	protein_coding		ENSG00000135324	MRAP2	1
liver_gene	liver_ENSMUSG00000042903	9.58484	0.00115385	0.00165712	0.0453461	7	134.472	134.019	134.53	FALSE	UNC13917306	TRUE	0.987195	-0.332995	-0.224245	0.239734	-0.344681	-0.392697	-0.283683	0.351372	~GenLit+Diet	none	F	HC_HF	571	ENSMUSG00000042903	X	100.298	100.304	1	Foxo4	protein_coding	afx, Afxh, Foxo4, Mllt7	ENSG00000184481	FOXO4	1
liver_gene	liver_ENSMUSG00000043067	50.7605	7.69231e-05	0.000119327	0.000199794	9	23.5754	23.5474	24.5534	TRUE	UNCHS024878	TRUE	0.421713	0.953406	0.888696	0.699909	-0.223559	-0.79664	-1.26051	-0.68302	~GenLit+Diet	none	F	HC_HF	571	ENSMUSG00000043067	9	24.3231	24.4144	-1	Dpy19l1	protein_coding	1100001I19Rik	ENSG00000173852	DPY19L1	1
liver_gene	liver_ENSMUSG00000043122	138.897	7.69231e-05	0.000119327	0.000199794	12	112.396	112.379	112.396	TRUE	UNC21909408	TRUE	0.857021	-0.93049	-1.25697	-1.09867	0.745658	2.0721	-1.00314	0.614501	~GenLit+Diet	none	F	HC_HF	571	ENSMUSG00000043122	12	112.456	112.466	1	A530016L24Rik	protein_coding	Nrac	ENSG00000184601	C14orf180	0
liver_gene	liver_ENSMUSG00000043286	8.08005	0.0377692	0.0449897	0.352493	17	31.5755	29.28	31.6268	TRUE	UNCHS044110	TRUE	-0.100521	-0.0536574	0.268403	-0.165835	-0.349826	-0.0988978	0.118432	0.381901	~GenLit+Diet	none	F	HC_HF	571	ENSMUSG00000043286	17	29.0774	29.1093	1	Pnpla1	protein_coding		ENSG00000180316	PNPLA1	1
liver_gene	liver_ENSMUSG00000043165	8.64496	0.0131538	0.0172841	0.234445	17	91.4218	91.295	95.1339	FALSE	UNCHS045236	TRUE	0.470595	0.380659	0.401617	-0.189042	-0.730709	-0.276989	-0.0534166	-0.00271411	~GenLit+Diet	none	F	HC_HF	571	ENSMUSG00000043165	3	91.9876	91.9904	-1	Loricrin	protein_coding
liver_gene	liver_ENSMUSG00000043300	49.3749	7.69231e-05	0.000119327	0.000199794	3	69.6152	69.3335	69.6152	TRUE	UNC5471019	TRUE	0.171054	-1.37529	0.925319	0.358286	1.01523	-1.09469	-0.248965	0.249062	~GenLit+Diet	none	F	HC_HF	571	ENSMUSG00000043300	3	69.4815	69.5063	-1	B3galnt1	protein_coding	B3galt3, Brainiac 1, Globoside blood group, Mbrn 1	ENSG00000169255	B3GALNT1	1
liver_gene	liver_ENSMUSG00000043155	31.4674	7.69231e-05	0.000119327	0.000199794	4	116.502	116.112	117.226	TRUE	UNCHS012501	TRUE	-0.905645	-0.105422	0.173623	-0.287927	-0.172385	1.42164	0.55242	-0.676306	~GenLit+Diet	none	F	HC_HF	571	ENSMUSG00000043155	4	116.677	116.679	-1	Hpdl	protein_coding	A830048M07Rik, Gloxd1	ENSG00000186603	HPDL	1
liver_gene	liver_ENSMUSG00000043207	63.2039	7.69231e-05	0.000119327	0.000199794	4	120.907	120.707	123.053	TRUE	UNCHS012655	TRUE	0.724899	0.499893	0.47118	0.497741	0.296369	-1.40507	-1.52794	0.44293	~GenLit+Diet	none	F	HC_HF	571	ENSMUSG00000043207	4	120.916	120.955	-1	Zmpste24	protein_coding	A530043O15Rik	ENSG00000084073	ZMPSTE24	1
liver_gene	liver_ENSMUSG00000043162	25.0103	7.69231e-05	0.000119327	0.000199794	6	57.7575	56.5932	61.8385	TRUE	UNC11160029	TRUE	0.227465	0.131364	0.268087	0.117305	-0.490424	0.934362	-1.32316	0.135	~GenLit+Diet	none	F	HC_HF	571	ENSMUSG00000043162	6	57.6636	57.6691	-1	Pyurf	protein_coding	2610022G08Rik, Pigy
liver_gene	liver_ENSMUSG00000043487	27.0422	7.69231e-05	0.000119327	0.000199794	12	84.1523	84.1523	84.1564	TRUE	UNC21519441	TRUE	-0.609785	-0.0789318	-0.0496946	-0.203644	-0.241549	0.966105	-1.28948	1.50698	~GenLit+Diet	none	F	HC_HF	571	ENSMUSG00000043487	12	84.1474	84.1581	1	Acot6	protein_coding	4632408A20Rik	ENSG00000205669	ACOT6	1
liver_gene	liver_ENSMUSG00000043391	31.6782	7.69231e-05	0.000119327	0.000199794	16	21.4454	21.3704	21.6943	TRUE	UNC26452912	TRUE	0.440397	0.556013	0.0829824	0.772738	0.169345	-0.0224029	-0.307155	-1.69192	~GenLit+Diet	none	F	HC_HF	571	ENSMUSG00000043391	16	21.4678	21.5134	-1	2510009E07Rik	protein_coding		ENSG00000187068	C3orf70	1
liver_gene	liver_ENSMUSG00000043488	102.828	7.69231e-05	0.000119327	0.000199794	19	6.0004	5.88168	6.28157	TRUE	UNC29847961	TRUE	-0.812419	-0.26886	0.725331	-0.258633	-2.11779	0.129341	2.40783	0.1952	~GenLit+Diet	none	F	HC_HF	571	ENSMUSG00000043488	19	5.89556	5.90142	1	Frmd8os	lncRNA	Gm9783
liver_gene	liver_ENSMUSG00000043461	16.7749	7.69231e-05	0.000119327	0.000199794	3	69.8772	69.3947	70.6066	TRUE	UNC5474350	TRUE	-0.0199154	0.118773	0.656651	-0.23354	-0.199403	0.430173	-0.290864	-0.461874	~GenLit+Diet	none	F	HC_HF	571	ENSMUSG00000043461	3	69.7269	69.7673	-1	Sptssb	protein_coding	1110032A04Rik, ADMP	ENSG00000196542	SPTSSB	1
liver_gene	liver_ENSMUSG00000043542	61.9775	7.69231e-05	0.000119327	0.000199794	3	8.08758	7.58959	8.08758	TRUE	UNC4663401	TRUE	-0.834357	-0.427058	-0.062342	-0.503703	-0.413864	2.04682	0.772408	-0.577907	~GenLit+Diet	none	F	HC_HF	571	ENSMUSG00000043542	3	7.56854	7.6189	1	Zc2hc1a	protein_coding	3110050N22Rik, Fam164a	ENSG00000104427	ZC2HC1A	1
liver_gene	liver_ENSMUSG00000043487	8.02614	0.0410769	0.048388	0.358418	7	34.8812	30.4115	35.1403	FALSE	UNC12610873	TRUE	-0.0584913	-0.0766781	-0.172385	-0.51911	-0.26457	0.465474	0.282537	0.343223	~GenLit+Diet	none	F	HC_HF	571	ENSMUSG00000043487	12	84.1474	84.1581	1	Acot6	protein_coding	4632408A20Rik	ENSG00000205669	ACOT6	1
liver_gene	liver_ENSMUSG00000043587	29.8821	7.69231e-05	0.000119327	0.000199794	9	96.7659	96.626	96.7659	TRUE	UNC16937488	TRUE	0.0160211	-0.0575197	-1.75908	0.131584	1.73011	-0.222587	0.0512718	0.110198	~GenLit+Diet	none	F	HC_HF	571	ENSMUSG00000043587	9	96.7054	96.7747	-1	Pxylp1	protein_coding	9430094M07Rik, Acpl2, C130099A20Rik	ENSG00000155893	PXYLP1	1
liver_gene	liver_ENSMUSG00000043681	67.9189	7.69231e-05	0.000119327	0.000199794	14	34.0107	33.8743	34.1009	TRUE	UNC23835048	TRUE	0.518948	0.532765	-1.23112	1.04825	0.606382	-0.51906	-1.28682	0.330661	~GenLit+Diet	none	F	HC_HF	571	ENSMUSG00000043681	14	34.0738	34.0774	-1	Fam25a	protein_coding	2200001I15Rik, Fam25c	ENSG00000188100, ENSG00000276430, ENSG00000189090	FAM25A, FAM25C, FAM25G	1, 1, 1
liver_gene	liver_ENSMUSG00000043671	17.7381	7.69231e-05	0.000119327	0.000199794	7	35.484	35.3763	35.7089	TRUE	UNCHS019706	TRUE	-0.408856	-0.187517	0.0725201	-0.434291	-0.0828809	1.81211	-0.331483	-0.439597	~GenLit+Diet	none	F	HC_HF	571	ENSMUSG00000043671	7	35.3846	35.4539	-1	Dpy19l3	protein_coding	9330164H19Rik	ENSG00000178904	DPY19L3	1
liver_gene	liver_ENSMUSG00000043719	41.5292	7.69231e-05	0.000119327	0.000199794	9	105.711	105.708	105.75	TRUE	UNCHS027016	TRUE	0.426296	-1.07414	0.299589	0.580087	-0.933124	0.998681	-0.623347	0.325953	~GenLit+Diet	none	F	HC_HF	571	ENSMUSG00000043719	9	105.565	105.705	-1	Col6a6	protein_coding	E330026B02Rik	ENSG00000206384	COL6A6	1
liver_gene	liver_ENSMUSG00000043773	27.725	7.69231e-05	0.000119327	0.000199794	9	121.819	121.803	121.822	TRUE	UNCHS027365	TRUE	0.16862	0.075144	0.077076	0.0229363	0.133446	-1.34065	1.06815	-0.204729	~GenLit+Diet	none	F	HC_HF	571	ENSMUSG00000043773	9	121.766	121.776	1	1700048O20Rik	lncRNA
liver_gene	liver_ENSMUSG00000043999	26.0594	7.69231e-05	0.000119327	0.000199794	11	30.5957	30.3737	30.8562	TRUE	UNC19339260	TRUE	1.10022	-0.0164065	0.441596	-0.447434	-0.25965	-0.338915	-0.202782	-0.276632	~GenLit+Diet	none	F	HC_HF	571	ENSMUSG00000043999	11	30.8354	30.8437	1	Gpr75	protein_coding		ENSG00000119737	GPR75	1
liver_gene	liver_ENSMUSG00000044033	42.3587	7.69231e-05	0.000119327	0.000199794	2	76.9014	76.7386	77.2616	TRUE	UNCHS005488	TRUE	-0.437338	-0.653524	-0.677313	-0.435208	0.207769	0.204001	1.93354	-0.141926	~GenLit+Diet	none	F	HC_HF	571	ENSMUSG00000044033	2	76.8402	77.001	-1	Ccdc141	protein_coding	2610301F02Rik, CAMDI, ENSMUSG00000075261	ENSG00000163492	CCDC141	1
liver_gene	liver_ENSMUSG00000043924	113.568	7.69231e-05	0.000119327	0.000199794	4	135.085	134.964	135.085	TRUE	UNCHS012968	TRUE	0.875735	0.9458	-1.39333	1.1174	-1.19401	-1.26583	1.15434	-0.240099	~GenLit+Diet	none	F	HC_HF	571	ENSMUSG00000043924	4	135.097	135.126	-1	Ncmap	protein_coding	A330049M08Rik	ENSG00000184454	NCMAP	1
liver_gene	liver_ENSMUSG00000043991	8.78087	0.00976923	0.0130678	0.210447	5	32.2995	32.0863	32.452	FALSE	UNCHS013889	TRUE	-0.491771	0.31189	0.323949	-0.573692	0.0728971	-0.296362	0.222755	0.430333	~GenLit+Diet	none	F	HC_HF	571	ENSMUSG00000043991	18	36.4141	36.4256	1	Pura	protein_coding	CAGER-1, Pur alpha, Pur-alpha, ssCRE-BP	ENSG00000185129	PURA	1
liver_gene	liver_ENSMUSG00000044071	86.3255	7.69231e-05	0.000119327	0.000199794	10	123.293	123.268	123.49	TRUE	UNC18898421	TRUE	-0.876671	1.30065	1.0165	-0.640523	1.26898	-0.772476	-0.637413	-0.659044	~GenLit+Diet	none	F	HC_HF	571	ENSMUSG00000044071	10	123.1	123.577	1	Tafa2	protein_coding	Fam19a2, Sam2, Tafa-2, Tafa2	ENSG00000198673	TAFA2	1
liver_gene	liver_ENSMUSG00000044122	21.3177	7.69231e-05	0.000119327	0.000199794	11	78.1033	78.0466	78.1933	TRUE	UNCHS031470	TRUE	0.475928	0.0171877	0.0240999	0.682425	0.437256	-0.506905	-1.21109	0.0811028	~GenLit+Diet	none	F	HC_HF	571	ENSMUSG00000044122	11	78.0842	78.0966	1	Proca1	protein_coding	4933404M19Rik	ENSG00000167525	PROCA1	0
liver_gene	liver_ENSMUSG00000044042	94.1603	7.69231e-05	0.000119327	0.000199794	2	113.408	113.313	113.408	TRUE	UNCHS006276	TRUE	-0.32634	-0.502135	-0.290765	-0.6602	-0.621743	1.25186	2.44647	-1.29715	~GenLit+Diet	none	F	HC_HF	571	ENSMUSG00000044042	2	113.158	113.547	1	Fmn1	protein_coding	Fmn, formin-1	ENSG00000248905	FMN1	1
liver_gene	liver_ENSMUSG00000044080	76.2544	7.69231e-05	0.000119327	0.000199794	3	90.3485	90.3454	90.4281	TRUE	JAX00110249	TRUE	0.735337	1.08358	0.894003	-0.296339	0.615542	-2.32881	-1.12564	0.422333	~GenLit+Diet	none	F	HC_HF	571	ENSMUSG00000044080	3	90.4183	90.4217	-1	S100a1	protein_coding	S100, S100a	ENSG00000160678	S100A1	1
liver_gene	liver_ENSMUSG00000044337	14.0616	7.69231e-05	0.000119327	0.000199794	1	90.6511	90.3263	90.8035	TRUE	UNC1131906	TRUE	-0.438416	-0.335973	-0.266991	-0.68233	-0.157528	0.282416	0.53137	1.06745	~GenLit+Diet	none	F	HC_HF	571	ENSMUSG00000044337	1	90.1317	90.1445	1	Ackr3	protein_coding	Cmkor1, Cxcr7, Rdc1	ENSG00000144476	ACKR3	1
liver_gene	liver_ENSMUSG00000044279	22.6142	7.69231e-05	0.000119327	0.000199794	17	57.2007	55.951	57.2921	TRUE	JAX00442513	TRUE	-0.00764888	-0.583639	0.617408	0.826469	-0.300761	-0.193194	0.110894	-0.469528	~GenLit+Diet	none	F	HC_HF	571	ENSMUSG00000044279	17	57.3661	57.3729	1	Crb3	protein_coding		ENSG00000130545	CRB3	1
liver_gene	liver_ENSMUSG00000044349	72.9984	7.69231e-05	0.000119327	0.000199794	2	158.402	158.143	158.538	TRUE	UNC4315904	TRUE	-0.177901	1.36826	1.1437	-0.0507045	-0.219242	-0.909379	-0.167051	-0.987682	~GenLit+Diet	none	F	HC_HF	571	ENSMUSG00000044349	2	158.218	158.228	1	Snhg11	protein_coding	A930034L06Rik, E130013N09Rik
liver_gene	liver_ENSMUSG00000009585	86.5867	7.69231e-05	0.000119327	0.000199794	10	127.948	127.666	127.948	FALSE	UNCHS029554	TRUE	-0.352325	-0.249044	-0.354187	-0.366032	-0.154377	1.91947	-0.0640832	-0.379423	~GenLit+Diet	none	F	HC_HF	571	ENSMUSG00000009585	15	79.7759	79.8001	1	Apobec3	protein_coding	CEM15, Gm20117, Rfv-3, Rfv3	ENSG00000100298	APOBEC3H	0
liver_gene	liver_ENSMUSG00000009647	23.6555	7.69231e-05	0.000119327	0.000199794	10	59.2705	58.8089	59.7609	TRUE	UNC18042129	TRUE	0.307928	0.584611	0.167001	0.408178	-0.0537088	-0.807639	-0.842871	0.236502	~GenLit+Diet	none	F	HC_HF	571	ENSMUSG00000009647	10	59.2828	59.4525	-1	Mcu	protein_coding	2010012O16Rik, Ccdc109a, D130073L02Rik	ENSG00000156026	MCU	1
liver_gene	liver_ENSMUSG00000009588	89.2975	7.69231e-05	0.000119327	0.000199794	11	116.629	116.576	116.629	TRUE	UNCHS032427	TRUE	-0.634965	-0.714123	1.61158	0.613623	1.23533	-0.743962	-0.57016	-0.797328	~GenLit+Diet	none	F	HC_HF	571	ENSMUSG00000009588	11	116.656	116.666	-1	St6galnac1	protein_coding	Siat7a, ST6GalNAc I	ENSG00000070526	ST6GALNAC1	1
liver_gene	liver_ENSMUSG00000009894	149.157	7.69231e-05	0.000119327	0.000199794	11	59.2352	59.2352	59.3847	TRUE	UNC19727520	TRUE	-1.77339	1.08598	1.06578	1.08529	-1.08067	0.337324	-1.53593	0.815612	~GenLit+Diet	none	F	HC_HF	571	ENSMUSG00000009894	11	59.298	59.342	-1	Snap47	protein_coding	1110031B06Rik, SNAP-47	ENSG00000143740	SNAP47	1
liver_gene	liver_ENSMUSG00000044496	8.51527	0.0163846	0.0211176	0.259002	4	11.8585	11.0473	12.5697	FALSE	UNC6742185	TRUE	0.376318	-0.0173739	-0.248524	0.130787	-0.259338	0.424834	-0.166244	-0.240459	~GenLit+Diet	none	F	HC_HF	571	ENSMUSG00000044496	4	148.025	148.032	1	2510039O18Rik	protein_coding		ENSG00000116685	KIAA2013	1
liver_gene	liver_ENSMUSG00000044378	51.6907	7.69231e-05	0.000119327	0.000199794	6	138.21	137.942	138.21	TRUE	UNCHS019176	TRUE	0.458376	0.308438	-0.520064	0.776562	-0.841963	-0.343391	1.05592	-0.893875	~GenLit+Diet	none	F	HC_HF	571	ENSMUSG00000044378	6	137.961	138.057	-1	Slc15a5	protein_coding	9830102E05Rik	ENSG00000188991	SLC15A5	1
liver_gene	liver_ENSMUSG00000044456	9.10567	0.00507692	0.00702944	0.181245	9	108.076	107.602	108.12	FALSE	UNC17092844	TRUE	0.382586	-0.188759	-0.0224011	-0.251511	-0.376753	0.760729	0.133148	-0.437039	~GenLit+Diet	none	F	HC_HF	571	ENSMUSG00000044456	12	102.249	102.357	1	Rin3	protein_coding		ENSG00000100599	RIN3	1
liver_gene	liver_ENSMUSG00000044712	19.1135	7.69231e-05	0.000119327	0.000199794	12	73.5006	73.0108	73.5616	TRUE	UNCHS033887	TRUE	-0.0552216	0.660839	0.30588	0.40533	0.634102	-0.612681	-1.28381	-0.0544402	~GenLit+Diet	none	F	HC_HF	571	ENSMUSG00000044712	12	73.3336	73.4008	1	Slc38a6	protein_coding	EG625098	ENSG00000139974	SLC38A6	1
liver_gene	liver_ENSMUSG00000044678	27.4626	7.69231e-05	0.000119327	0.000199794	15	75.214	74.5244	75.7719	TRUE	UNCHS040828	TRUE	-0.635615	-0.619498	1.16348	-0.417086	-0.427457	0.989543	0.476	-0.529371	~GenLit+Diet	none	F	HC_HF	571	ENSMUSG00000044678	15	74.6687	74.6718	-1	Ly6k	protein_coding	2410015A16Rik, 3110035B01Rik, mLy-6K	ENSG00000160886	LY6K	0
liver_gene	liver_ENSMUSG00000044646	52.9198	7.69231e-05	0.000119327	0.000199794	18	75.6924	75.6377	75.7599	TRUE	UNC29620324	TRUE	1.02636	-0.556217	-0.410926	0.124731	-0.0512877	-1.26103	1.53983	-0.411454	~GenLit+Diet	none	F	HC_HF	571	ENSMUSG00000044646	18	75.9532	76.2816	1	Zbtb7c	protein_coding	B230208J24Rik, Kr-pok, Zbtb36	ENSG00000184828	ZBTB7C	1
liver_gene	liver_ENSMUSG00000044730	35.1127	7.69231e-05	0.000119327	0.000199794	4	124.824	124.823	125.205	TRUE	JAX00564771	TRUE	0.162701	0.30772	0.470075	0.0227191	0.617283	-0.577966	-1.15714	0.154612	~GenLit+Diet	none	F	HC_HF	571	ENSMUSG00000044730	4	124.831	124.838	1	Airim	protein_coding	9930104L06Rik	ENSG00000116922	AIRIM	1
liver_gene	liver_ENSMUSG00000044737	89.0014	7.69231e-05	0.000119327	0.000199794	7	43.5755	43.3523	43.6307	TRUE	UNC12712841	TRUE	-0.456324	-0.279414	-0.438202	-0.515289	-0.224389	0.414953	1.80744	-0.308779	~GenLit+Diet	none	F	HC_HF	571	ENSMUSG00000044737	7	43.3398	43.345	1	Klk14	protein_coding		ENSG00000129437	KLK14	1
liver_gene	liver_ENSMUSG00000044748	68.928	7.69231e-05	0.000119327	0.000199794	8	22.3137	22.2833	22.3137	TRUE	JAX00159573r	TRUE	-1.175	1.28887	-1.00735	-0.713824	1.15117	-0.163002	-0.0556151	0.674752	~GenLit+Diet	none	F	HC_HF	571	ENSMUSG00000044748	8	22.2666	22.2852	1	Defb1	protein_coding	mBD-1
liver_gene	liver_ENSMUSG00000044694	22.8386	7.69231e-05	0.000119327	0.000199794	9	51.2018	51.1343	51.2463	TRUE	UNC16355361	TRUE	-0.022555	-0.189856	1.39768	-0.324895	-0.432945	0.286141	-0.184887	-0.528681	~GenLit+Diet	none	F	HC_HF	571	ENSMUSG00000044694	9	51.185	51.1955	1	2010007H06Rik	lncRNA
liver_gene	liver_ENSMUSG00000044715	9.89092	0.000846154	0.00124118	0.0334105	9	68.7402	68.1358	73.4482	FALSE	UNCHS026132	TRUE	-1.17305	0.100005	0.615095	0.437818	0.105737	-0.133123	-0.115133	0.162654	~GenLit+Diet	none	F	HC_HF	571	ENSMUSG00000044715	12	105.651	105.669	1	Gskip	protein_coding	4933433P14Rik	ENSG00000100744	GSKIP	1
liver_gene	liver_ENSMUSG00000044768	45.6263	7.69231e-05	0.000119327	0.000199794	1	97.6554	97.0361	97.7241	TRUE	UNCHS001771	TRUE	0.824388	0.350872	0.449108	0.692398	0.574986	-1.03684	-1.59808	-0.256828	~GenLit+Diet	none	F	HC_HF	571	ENSMUSG00000044768	1	97.534	97.5898	-1	Macir	protein_coding	D1Ertd622e	ENSG00000181751	MACIR	1
liver_gene	liver_ENSMUSG00000044921	69.5548	7.69231e-05	0.000119327	0.000199794	10	102.719	101.475	102.986	TRUE	UNCHS029261	TRUE	-0.326054	-0.0765838	-0.565398	-0.31129	-0.304067	-0.523443	2.37273	-0.265894	~GenLit+Diet	none	F	HC_HF	571	ENSMUSG00000044921	10	102.348	102.386	1	Rassf9	protein_coding	Pamci	ENSG00000198774	RASSF9	1
liver_gene	liver_ENSMUSG00000044788	82.6986	7.69231e-05	0.000119327	0.000199794	11	115.238	115.238	115.242	TRUE	UNC20460292	TRUE	1.62594	1.18139	-0.389079	-0.424678	-0.225675	-1.78446	-0.026156	0.0427209	~GenLit+Diet	none	F	HC_HF	571	ENSMUSG00000044788	11	115.17	115.188	-1	Fads6	protein_coding	BC050213, OTTMUSG00000021749	ENSG00000172782	FADS6	1
liver_gene	liver_ENSMUSG00000044927	10.6145	0.000230769	0.000347909	0.00201684	6	87.7842	86.7073	88.1375	TRUE	UNC11548556	TRUE	0.309213	0.0376231	-0.0832638	0.131644	0.656374	-0.425194	-0.315462	-0.310934	~GenLit+Diet	none	F	HC_HF	571	ENSMUSG00000044927	6	87.9574	87.9586	-1	H1f10	protein_coding	H1-10, H1fx, H1X, LOC243529	ENSG00000184897	H1-10	1
liver_gene	liver_ENSMUSG00000045005	27.3522	7.69231e-05	0.000119327	0.000199794	1	64.6702	64.377	65.1098	TRUE	UNCHS001036	TRUE	-0.821887	0.27424	-0.121984	-0.080916	-0.101714	-0.596419	1.21494	0.233737	~GenLit+Diet	none	F	HC_HF	571	ENSMUSG00000045005	1	64.7697	64.7769	-1	Fzd5	protein_coding	5330434N09Rik, Fz5	ENSG00000163251	FZD5	1
liver_gene	liver_ENSMUSG00000045007	153.796	7.69231e-05	0.000119327	0.000199794	11	100.994	100.994	100.994	TRUE	UNC20251195	TRUE	-0.601322	-0.51058	-0.649607	-0.807563	-0.487561	1.95201	1.81215	-0.707523	~GenLit+Diet	none	F	HC_HF	571	ENSMUSG00000045007	11	101.047	101.053	1	Tubg2	protein_coding	Tubgl	ENSG00000037042	TUBG2	1
liver_gene	liver_ENSMUSG00000045107	45.564	7.69231e-05	0.000119327	0.000199794	14	19.9889	19.9889	20.2024	TRUE	UNC23657910	TRUE	0.962616	0.0689691	0.503448	0.877236	0.357606	-1.0729	-0.927878	-0.769096	~GenLit+Diet	none	F	HC_HF	571	ENSMUSG00000045107	14	20.1257	20.1886	-1	Saysd1	protein_coding	1810063B07Rik, 4930488P03Rik	ENSG00000112167	SAYSD1	1
liver_gene	liver_ENSMUSG00000045092	53.8142	7.69231e-05	0.000119327	0.000199794	3	115.547	115.522	115.63	TRUE	UNC6020229	TRUE	-0.00973921	0.869849	-0.356538	0.82701	0.520268	-1.62223	-0.354318	0.125701	~GenLit+Diet	none	F	HC_HF	571	ENSMUSG00000045092	3	115.504	115.509	-1	S1pr1	protein_coding	Edg1, S1P, S1P1	ENSG00000170989	S1PR1	1
liver_gene	liver_ENSMUSG00000045031	37.387	7.69231e-05	0.000119327	0.000199794	3	37.4327	37.4327	37.918	TRUE	UNCHS008444	TRUE	-0.488167	0.943991	-0.623261	-0.453887	-0.52228	0.728151	0.723554	-0.3081	~GenLit+Diet	none	F	HC_HF	571	ENSMUSG00000045031	3	37.3619	37.3669	-1	Cetn4	protein_coding
liver_gene	liver_ENSMUSG00000045216	89.9354	7.69231e-05	0.000119327	0.000199794	1	35.9917	35.891	36.1026	TRUE	UNC445897	TRUE	1.46174	0.147735	-0.0720469	0.0168824	-0.863417	-0.730486	-1.40573	1.44532	~GenLit+Diet	none	F	HC_HF	571	ENSMUSG00000045216	1	36.1075	36.1455	1	Hs6st1	protein_coding	6OST1	ENSG00000136720	HS6ST1	1
liver_gene	liver_ENSMUSG00000045345	7.57775	0.0883846	0.0909322	0.685422	5	142.221	142.175	143.85	TRUE	UNC10330465	TRUE	-0.152924	0.2429	-0.100121	0.0853927	0.20823	-0.720121	0.273552	0.163091	~GenLit+Diet	none	F	HC_HF	571	ENSMUSG00000045345	5	143.376	143.39	-1	9530056K15Rik	lncRNA
liver_gene	liver_ENSMUSG00000045318	9.07666	0.00546154	0.00753649	0.18423	5	35.3787	34.9761	36.0145	TRUE	UNCHS013986	TRUE	-0.297424	0.143311	0.369536	0.284913	-0.259712	-0.34416	-0.0758939	0.17943	~GenLit+Diet	none	F	HC_HF	571	ENSMUSG00000045318	5	35.4357	35.4391	1	Adra2c	protein_coding	Adra-2c, alpha2-C4, alpha2C, subtype alpha2-C4, [a]2C	ENSG00000184160	ADRA2C	1
liver_gene	liver_ENSMUSG00000045551	7.84177	0.0570769	0.0639882	0.398227	5	115.077	114.423	120.47	FALSE	UNC9962252	TRUE	-0.0198234	0.158348	0.296766	-0.144754	0.180654	-0.562006	0.124805	-0.0339894	~GenLit+Diet	none	F	HC_HF	571	ENSMUSG00000045551	17	18.0967	18.1042	-1	Fpr1	protein_coding	fMLF-R, FPR	ENSG00000171051	FPR1	1
liver_gene	liver_ENSMUSG00000045502	34.8377	7.69231e-05	0.000119327	0.000199794	5	124.21	123.958	124.333	TRUE	UNCHS015757	TRUE	-0.574214	1.04968	-0.895118	-0.280098	1.0442	0.465671	-0.400822	-0.409296	~GenLit+Diet	none	F	HC_HF	571	ENSMUSG00000045502	5	124.002	124.004	-1	Hcar2	protein_coding	Gpr109a, Gpr109b, HM74, Niacr1, PUMA-G, Pumag	ENSG00000255398, ENSG00000182782	HCAR3, HCAR2	1, 1
liver_gene	liver_ENSMUSG00000045438	93.4844	7.69231e-05	0.000119327	0.000199794	5	139.339	139.31	139.339	TRUE	UNC10291638	TRUE	-0.485891	-0.24837	-0.295576	-0.375801	-2.67983	2.35275	0.78153	0.951189	~GenLit+Diet	none	F	HC_HF	571	ENSMUSG00000045438	5	139.322	139.337	-1	Cox19	protein_coding	1810074D02Rik, 2810437L13Rik	ENSG00000240230	COX19	1
liver_gene	liver_ENSMUSG00000045761	12.7613	7.69231e-05	0.000119327	0.000199794	17	72.382	71.8599	72.9571	TRUE	UNCHS044887	TRUE	-0.0986236	0.052974	0.155896	-0.373168	0.394155	-0.438699	-0.24208	0.549547	~GenLit+Diet	none	F	HC_HF	571	ENSMUSG00000045761	17	71.9803	72.0367	1	Togaram2	protein_coding	4632412N22Rik, Fam179a	ENSG00000189350	TOGARAM2	1
liver_gene	liver_ENSMUSG00000045624	9.05816	0.00576923	0.00794642	0.186333	2	140.183	139.08	141.173	TRUE	UNCHS006993	TRUE	0.0883993	0.0469016	-0.360853	0.0364636	0.841014	-0.560013	-0.406394	0.314482	~GenLit+Diet	none	F	HC_HF	571	ENSMUSG00000045624	2	139.962	140.012	-1	Esf1	protein_coding	2610101J03Rik	ENSG00000089048	ESF1	1
liver_gene	liver_ENSMUSG00000045780	15.8214	7.69231e-05	0.000119327	0.000199794	6	141.603	141.603	142.268	FALSE	UNC12257936	TRUE	-0.318613	-0.211352	-0.149293	-0.279744	-0.0669915	1.38842	-0.160377	-0.202053	~GenLit+Diet	none	F	HC_HF	571	ENSMUSG00000045780	7	103.315	103.32	-1	Or51v8	protein_coding	GA_x6K02T2PBJ9-6394126-6393197, MOR4-2P, Olfr624	ENSG00000176742	OR51V1	1
liver_gene	liver_ENSMUSG00000045613	71.6213	7.69231e-05	0.000119327	0.000199794	6	35.9756	35.8836	36.6263	TRUE	UNCHS016960	TRUE	-0.411579	-0.729246	-0.210872	-0.529636	-0.545831	1.99386	1.29513	-0.861833	~GenLit+Diet	none	F	HC_HF	571	ENSMUSG00000045613	6	36.365	36.5053	1	Chrm2	protein_coding	AChR M2, Chrm-2, M2, muscarinic acetylcholine receptor 2	ENSG00000181072	CHRM2	1
liver_gene	liver_ENSMUSG00000045636	47.2639	7.69231e-05	0.000119327	0.000199794	8	41.4396	41.3291	41.8621	TRUE	UNC14580053	TRUE	0.351258	-0.888055	-0.371482	0.532506	1.22807	0.0410931	-1.02661	0.133224	~GenLit+Diet	none	F	HC_HF	571	ENSMUSG00000045636	8	41.444	41.5868	-1	Mtus1	protein_coding	Atip1, B430305I03Rik, MD44, MTSG1	ENSG00000129422	MTUS1	1
liver_gene	liver_ENSMUSG00000045609	168.609	7.69231e-05	0.000119327	0.000199794	X	163.299	163.299	163.585	FALSE	UNC31553261	TRUE	-0.55177	-0.557444	-0.584864	-0.582253	-0.627504	1.0496	2.43532	-0.581086	~GenLit+Diet	none	F	HC_HF	571	ENSMUSG00000045609	13	110.441	110.442	-1	Gm5455	processed_pseudogene
liver_gene	liver_ENSMUSG00000045954	25.5816	7.69231e-05	0.000119327	0.000199794	1	51.6241	51.3729	51.6241	TRUE	UNC657626	TRUE	-0.660545	-0.264652	-0.457651	0.121482	-0.209146	1.99589	-0.3526	-0.172779	~GenLit+Diet	none	F	HC_HF	571	ENSMUSG00000045954	1	51.3283	51.3421	1	Cavin2	protein_coding	cavin 2, Sdpr	ENSG00000168497	CAVIN2	1
liver_gene	liver_ENSMUSG00000045954	10.6929	0.000230769	0.000347909	0.00201684	11	95.2426	95.1178	95.8808	FALSE	UNC20179200	TRUE	0.192425	-0.0933785	-0.209097	0.0237704	0.688564	0.0727813	-0.195749	-0.479316	~GenLit+Diet	none	F	HC_HF	571	ENSMUSG00000045954	1	51.3283	51.3421	1	Cavin2	protein_coding	cavin 2, Sdpr	ENSG00000168497	CAVIN2	1
liver_gene	liver_ENSMUSG00000046005	60.6115	7.69231e-05	0.000119327	0.000199794	14	31.6808	31.6297	32.3291	TRUE	UNC23798735	TRUE	0.147122	0.584848	1.50021	-0.150413	0.289157	-0.578432	-1.49734	-0.295156	~GenLit+Diet	none	F	HC_HF	571	ENSMUSG00000046005	14	31.6285	31.6646	1	D830044D21Rik	lncRNA
liver_gene	liver_ENSMUSG00000045875	48.2939	7.69231e-05	0.000119327	0.000199794	14	67.5374	67.0595	67.8799	TRUE	UNC24161320	TRUE	-0.335748	-0.134244	-0.0744562	-0.14876	-0.423016	-0.442344	1.43233	0.12624	~GenLit+Diet	none	F	HC_HF	571	ENSMUSG00000045875	14	66.8727	67.0086	1	Adra1a	protein_coding	Adra1c	ENSG00000120907	ADRA1A	1
liver_gene	liver_ENSMUSG00000045934	41.4738	7.69231e-05	0.000119327	0.000199794	3	95.8508	95.8508	96.1828	TRUE	UNCHS009469	TRUE	-0.24357	-0.391152	0.299786	-1.14767	-0.462311	0.31433	1.18436	0.446226	~GenLit+Diet	none	F	HC_HF	571	ENSMUSG00000045934	3	96.0693	96.079	1	Mtmr11	protein_coding		ENSG00000014914	MTMR11	1
liver_gene	liver_ENSMUSG00000045973	45.1231	7.69231e-05	0.000119327	0.000199794	4	45.3707	45.1522	45.3736	TRUE	UNCHS011143	TRUE	0.280047	0.793338	0.21915	0.914625	0.511286	0.059331	-1.31565	-1.46213	~GenLit+Diet	none	F	HC_HF	571	ENSMUSG00000045973	4	45.3959	45.4088	-1	Slc25a51	protein_coding	9130208E07Rik, D130005A03Rik, Mcart1	ENSG00000122696, ENSG00000141437	SLC25A51, SLC25A52	1, 1
liver_gene	liver_ENSMUSG00000046101	16.0311	7.69231e-05	0.000119327	0.000199794	1	9.91421	7.59192	11.8635	TRUE	UNC83675	TRUE	0.310892	-0.0529454	0.354218	0.0861443	0.627902	-0.710576	-0.795691	0.180057	~GenLit+Diet	none	F	HC_HF	571	ENSMUSG00000046101	1	9.97886	10.0123	1	Mcmdc2	protein_coding	6030422M02Rik	ENSG00000178460	MCMDC2	1
liver_gene	liver_ENSMUSG00000046159	34.7145	7.69231e-05	0.000119327	0.000199794	13	10.7429	10.401	11.0354	TRUE	JAX00041713	TRUE	0.513848	0.708138	-0.375607	-0.146696	-0.26813	-0.617094	1.32397	-1.13843	~GenLit+Diet	none	F	HC_HF	571	ENSMUSG00000046159	13	9.92552	10.4109	-1	Chrm3	protein_coding	Chrm-3, M3R, muscarinic acetylcholine receptor 3	ENSG00000133019	CHRM3	1
liver_gene	liver_ENSMUSG00000046079	16.7322	7.69231e-05	0.000119327	0.000199794	5	105.988	105.758	106.054	TRUE	UNCHS015271	TRUE	0.0556957	0.454959	0.0949369	0.326593	0.553008	-0.649501	-1.18261	0.34692	~GenLit+Diet	none	F	HC_HF	571	ENSMUSG00000046079	5	105.848	105.98	1	Lrrc8d	protein_coding	2810473G09Rik, 4930525N13Rik, Lrrc5	ENSG00000171492	LRRC8D	1
liver_gene	liver_ENSMUSG00000046130	12.278	7.69231e-05	0.000119327	0.000199794	7	25.925	25.6814	25.9441	TRUE	UNC12521150	TRUE	0.0739944	0.196117	-0.46844	-0.0342221	0.27057	0.638353	0.0893106	-0.765683	~GenLit+Diet	none	F	HC_HF	571	ENSMUSG00000046130	7	25.9598	25.97	1	Vmn1r184	protein_coding
liver_gene	liver_ENSMUSG00000046152	77.6514	7.69231e-05	0.000119327	0.000199794	8	31.6829	31.5968	31.7331	TRUE	UNC14422151	TRUE	0.755603	-1.01736	0.94568	1.2952	-1.2526	0.558741	-0.912935	-0.372334	~GenLit+Diet	none	F	HC_HF	571	ENSMUSG00000046152	8	31.6774	31.7518	1	Fut10	protein_coding		ENSG00000172728	FUT10	1
liver_gene	liver_ENSMUSG00000046338	32.7759	7.69231e-05	0.000119327	0.000199794	2	127.389	127.168	127.796	TRUE	UNCHS006651	TRUE	-0.729524	0.256396	-0.547132	-0.83785	0.0860133	0.819367	0.336808	0.615921	~GenLit+Diet	none	F	HC_HF	571	ENSMUSG00000046338	2	127.267	127.278	1	Gpat2	protein_coding	A530057A03Rik, Gpat2	ENSG00000186281	GPAT2	1
liver_gene	liver_ENSMUSG00000046318	7.91627	0.0501538	0.0574556	0.376992	2	36.1525	36.1312	36.2674	FALSE	JAX00093103	TRUE	0.0156599	0.191346	0.0829083	-0.179973	-0.0648211	-8.77078e-08	-0.142844	0.0977241	~GenLit+Diet	none	F	HC_HF	571	ENSMUSG00000046318	18	66.1784	66.4358	-1	Ccbe1	protein_coding	4933426F18Rik, 9430093N24Rik	ENSG00000183287	CCBE1	1
liver_gene	liver_ENSMUSG00000046480	37.0005	7.69231e-05	0.000119327	0.000199794	9	45.0226	44.0426	45.0563	TRUE	UNCHS025317	TRUE	-0.114604	-0.595159	-0.706251	-0.167038	1.34599	0.689734	-0.464197	0.0115269	~GenLit+Diet	none	F	HC_HF	571	ENSMUSG00000046480	9	45.0497	45.0654	1	Scn4b	protein_coding	LOC384934	ENSG00000177098	SCN4B	1
liver_gene	liver_ENSMUSG00000046440	212.633	7.69231e-05	0.000119327	0.000199794	9	90.1383	89.8585	90.5631	FALSE	UNC16846961	TRUE	-0.691853	-0.611081	-0.7667	-0.717904	-0.686975	1.90065	2.0359	-0.462034	~GenLit+Diet	none	F	HC_HF	571	ENSMUSG00000046440	5	138.503	138.504	1	Gm5564	processed_pseudogene
liver_gene	liver_ENSMUSG00000000555	8.22341	0.0281538	0.0345488	0.328071	11	105.166	105.042	106.726	FALSE	UNC20304546	TRUE	-0.624051	-0.128459	0.172709	0.275058	0.4269	-0.0776105	0.119398	-0.163945	~GenLit+Diet	none	F	HC_HF	571	ENSMUSG00000000555	15	103.253	103.275	-1	Itga5	protein_coding	Cd49e, Fnra	ENSG00000161638	ITGA5	1
liver_gene	liver_ENSMUSG00000000567	16.1776	7.69231e-05	0.000119327	0.000199794	11	112.909	112.841	112.966	TRUE	UNCHS032330	TRUE	-0.247871	0.535061	0.0647209	0.252783	-0.558709	0.72701	-0.432806	-0.340188	~GenLit+Diet	none	F	HC_HF	571	ENSMUSG00000000567	11	112.673	112.679	1	Sox9	protein_coding	2010306G03Rik	ENSG00000125398	SOX9	1
liver_gene	liver_ENSMUSG00000000782	39.8645	7.69231e-05	0.000119327	0.000199794	11	52.1278	51.8273	52.3119	TRUE	UNCHS030637	TRUE	0.809332	0.554378	0.884427	-0.84521	-0.491938	-1.10508	0.403029	-0.208939	~GenLit+Diet	none	F	HC_HF	571	ENSMUSG00000000782	11	52.1432	52.1742	-1	Tcf7	protein_coding	T cell factor-1, T-cell factor 1, TCF-1, Tcf1	ENSG00000081059	TCF7	1
liver_gene	liver_ENSMUSG00000000708	7.92187	0.0496923	0.05699	0.37585	17	53.9593	53.8704	54.4689	TRUE	UNC28032652	TRUE	0.411339	0.136312	0.177472	-0.436836	-0.196129	-0.440407	0.155427	0.192822	~GenLit+Diet	none	F	HC_HF	571	ENSMUSG00000000708	17	53.8739	53.9797	1	Kat2b	protein_coding	A930006P13Rik, Pcaf	ENSG00000114166	KAT2B	1
liver_gene	liver_ENSMUSG00000000579	91.8148	7.69231e-05	0.000119327	0.000199794	17	6.07326	6.06794	6.25405	TRUE	UNC27523857	TRUE	0.392643	-0.229919	-0.444603	-0.917448	0.438941	2.1827	0.0318724	-1.45418	~GenLit+Diet	none	F	HC_HF	571	ENSMUSG00000000579	17	6.86907	6.87717	1	Dynlt1c	protein_coding	Dynlt1d	ENSG00000146425	DYNLT1	0
liver_gene	liver_ENSMUSG00000000673	63.905	7.69231e-05	0.000119327	0.000199794	17	84.2881	84.0584	84.2881	TRUE	UNC28492398	TRUE	0.251932	0.781477	0.22588	1.10841	0.334901	-1.44578	-0.78707	-0.46975	~GenLit+Diet	none	F	HC_HF	571	ENSMUSG00000000673	17	84.1386	84.1554	-1	Haao	protein_coding	0610007K21Rik, 0610012J07Rik, 3-HAO, 3-HAOxase, 3HAO	ENSG00000162882	HAAO	1
liver_gene	liver_ENSMUSG00000000739	30.5971	7.69231e-05	0.000119327	0.000199794	8	123.849	123.202	123.95	TRUE	UNCHS024461	TRUE	0.37403	-0.0555091	-0.0144406	-0.357743	-0.0585216	-1.41842	1.62783	-0.097221	~GenLit+Diet	none	F	HC_HF	571	ENSMUSG00000000739	8	123.867	123.885	-1	Sult5a1	protein_coding	Sultx1	ENSG00000197165, ENSG00000196502, ENSG00000261052, ENSG00000213648	SULT1A2, SULT1A1, SULT1A3, SULT1A4	0, 0, 0, 0
liver_gene	liver_ENSMUSG00000010122	75.5236	7.69231e-05	0.000119327	0.000199794	11	61.2718	61.1969	61.2718	TRUE	UNC19751789	TRUE	0.821613	0.461925	0.79481	0.368131	0.617558	-1.41463	-1.82363	0.17422	~GenLit+Diet	none	F	HC_HF	571	ENSMUSG00000010122	11	61.2342	61.2692	-1	Slc47a1	protein_coding	1300013J15Rik, MATE1, mMATE1	ENSG00000142494	SLC47A1	1
liver_gene	liver_ENSMUSG00000010392	25.4467	7.69231e-05	0.000119327	0.000199794	11	77.0308	76.6229	77.3518	TRUE	UNCHS031432	TRUE	0.203322	1.1651	0.308739	0.260668	-0.0232691	-0.62782	-0.387141	-0.899597	~GenLit+Diet	none	F	HC_HF	571	ENSMUSG00000010392	11	76.6174	76.6544	-1	Gosr1	protein_coding	Cis-Golgi SNARE, GOS-28, GS28	ENSG00000108587	GOSR1	1
liver_gene	liver_ENSMUSG00000010122	7.54532	0.0936923	0.0953487	0.791885	14	22.5783	4.74488	22.9982	FALSE	UNCHS037591	TRUE	0.454224	-0.26231	-0.182365	-0.0534423	-0.0597509	-0.35995	0.509213	-0.0456188	~GenLit+Diet	none	F	HC_HF	571	ENSMUSG00000010122	11	61.2342	61.2692	-1	Slc47a1	protein_coding	1300013J15Rik, MATE1, mMATE1	ENSG00000142494	SLC47A1	1
liver_gene	liver_ENSMUSG00000009941	45.5838	7.69231e-05	0.000119327	0.000199794	X	133.914	133.753	133.925	TRUE	UNCHS049353	TRUE	-0.143296	-0.293619	-0.12967	-0.00696114	1.64808	-0.448531	-0.265449	-0.360557	~GenLit+Diet	none	F	HC_HF	571	ENSMUSG00000009941	X	133.845	133.866	-1	Nxf2	protein_coding	4930455N06Rik, Nxf-b	ENSG00000269405, ENSG00000269437	NXF2, NXF2B	0, 0
liver_gene	liver_ENSMUSG00000046668	8.58008	0.0149231	0.0194138	0.247859	3	107.438	105.862	108.42	FALSE	UNC5919347	TRUE	-0.0786084	-0.535095	-0.121074	-0.122264	0.0668185	0.802837	0.196721	-0.209335	~GenLit+Diet	none	F	HC_HF	571	ENSMUSG00000046668	18	35.9624	35.9947	1	Cxxc5	protein_coding	4930415K17Rik	ENSG00000171604	CXXC5	1
liver_gene	liver_ENSMUSG00000046688	23.5441	7.69231e-05	0.000119327	0.000199794	3	127.946	127.372	127.946	TRUE	UNCHS010075	TRUE	-0.850542	0.0501327	-0.896556	0.768475	0.749938	-0.193256	0.0641865	0.307621	~GenLit+Diet	none	F	HC_HF	571	ENSMUSG00000046688	3	127.583	127.626	1	Tifa	protein_coding	T2bp	ENSG00000145365	TIFA	1
liver_gene	liver_ENSMUSG00000046623	165.752	7.69231e-05	0.000119327	0.000199794	4	127.076	126.997	127.139	TRUE	UNC8173960	TRUE	-0.350047	-0.182337	-0.24776	-0.402071	2.03809	-0.345227	-0.26777	-0.24288	~GenLit+Diet	none	F	HC_HF	571	ENSMUSG00000046623	4	127.245	127.248	-1	Gjb4	protein_coding	connexin 30.3, Cx30.3, Gjb-4	ENSG00000189433	GJB4	1
liver_gene	liver_ENSMUSG00000046805	33.2811	7.69231e-05	0.000119327	0.000199794	19	12.3644	12.1238	12.4884	TRUE	UNC29907130	TRUE	0.240195	-0.863495	-0.57389	0.629628	-0.927824	0.617506	0.596959	0.280921	~GenLit+Diet	none	F	HC_HF	571	ENSMUSG00000046805	19	12.4381	12.4426	1	Mpeg1	protein_coding	Mpg-1, MPS1, Perforin-2	ENSG00000197629	MPEG1	1
liver_gene	liver_ENSMUSG00000046814	9.20186	0.00392308	0.0054741	0.167144	4	12.1721	11.4721	13.3608	FALSE	UNC6746071	TRUE	0.580493	-0.100136	0.193472	1.27546e-05	-0.158783	-0.124355	0.0519529	-0.442656	~GenLit+Diet	none	F	HC_HF	571	ENSMUSG00000046814	2	118.998	119.003	1	Gchfr	protein_coding	2010323F13Rik, P35	ENSG00000137880	GCHFR	1
liver_gene	liver_ENSMUSG00000046808	64.1977	7.69231e-05	0.000119327	0.000199794	5	72.1339	72.094	72.3821	TRUE	UNCHS014692	TRUE	0.522751	-1.2831	0.817106	-0.994893	0.919632	-0.798356	0.0981179	0.718737	~GenLit+Diet	none	F	HC_HF	571	ENSMUSG00000046808	5	72.3607	72.4561	1	Atp10d	protein_coding	9830145H18Rik, D5Buc24e, IMAGE:1069176	ENSG00000145246	ATP10D	1
liver_gene	liver_ENSMUSG00000046733	33.5858	7.69231e-05	0.000119327	0.000199794	6	135.183	135.084	135.208	TRUE	UNC12152178	TRUE	0.932175	-0.46848	-0.121792	0.577483	-0.454469	-0.737385	-0.697134	0.969602	~GenLit+Diet	none	F	HC_HF	571	ENSMUSG00000046733	6	135.043	135.062	1	Gprc5a	protein_coding	Gprc5a, Rai3, Raig1	ENSG00000013588	GPRC5A	1
liver_gene	liver_ENSMUSG00000047053	150.027	7.69231e-05	0.000119327	0.000199794	1	153.783	153.62	153.785	TRUE	UNCHS002815	TRUE	-0.454209	-0.412362	-0.357622	-0.524835	-0.385212	2.67849	-0.774379	0.230127	~GenLit+Diet	none	F	HC_HF	571	ENSMUSG00000047053	1	153.767	153.769	1	Teddm1a	protein_coding	e9-1, Epdd1, Teddm1	ENSG00000203730	TEDDM1	1
liver_gene	liver_ENSMUSG00000047003	14.5158	7.69231e-05	0.000119327	0.000199794	15	75.5742	75.4524	75.8853	TRUE	UNC25906657	TRUE	0.0622683	-0.438011	0.190768	-0.0486019	-0.170894	1.16077	-0.491365	-0.264937	~GenLit+Diet	none	F	HC_HF	571	ENSMUSG00000047003	15	75.4885	75.5017	1	Zfp41	protein_coding	CTfin92, Zfp-41	ENSG00000181638	ZFP41	1
liver_gene	liver_ENSMUSG00000047048	9.5563	0.00123077	0.00175991	0.0488743	2	180.727	180.727	180.727	FALSE	UNCHS007974	TRUE	0.0109762	-0.000965161	0.00741608	0.00496861	-0.0179048	7.84123e-06	-0.013436	0.0089372	~GenLit+Diet	none	F	HC_HF	571	ENSMUSG00000047048	1	173.877	173.882	1	Or10aa3	protein_coding	GA_x6K02T2P20D-21124681-21123743, MOR123-2, Olfr432
liver_gene	liver_ENSMUSG00000046985	37.9033	7.69231e-05	0.000119327	0.000199794	5	44.5846	44.3547	44.7038	TRUE	JAX00580653	TRUE	0.339575	-0.0729728	0.768611	-1.14768	-0.229214	-0.586656	-0.772179	1.70051	~GenLit+Diet	none	F	HC_HF	571	ENSMUSG00000046985	5	44.3325	44.384	-1	Tapt1	protein_coding	4932414K18Rik	ENSG00000169762	TAPT1	1
liver_gene	liver_ENSMUSG00000046997	52.3861	7.69231e-05	0.000119327	0.000199794	9	97.0183	96.8528	97.0516	TRUE	UNCHS026752	TRUE	0.10737	0.244985	0.293374	-0.0931598	-1.33733	1.11442	-1.25198	0.922317	~GenLit+Diet	none	F	HC_HF	571	ENSMUSG00000046997	9	96.8255	96.9009	-1	Spsb4	protein_coding	D030068E18Rik, Ssb4	ENSG00000175093	SPSB4	1
liver_gene	liver_ENSMUSG00000047182	7.61626	0.083	0.0866994	0.601214	1	151.515	145.039	153.421	FALSE	JAX00193766	TRUE	-0.272404	-0.0449916	0.438809	0.317086	-0.10431	-0.324321	-0.0435708	0.0337038	~GenLit+Diet	none	F	HC_HF	571	ENSMUSG00000047182	5	137.641	137.644	-1	Irs3	protein_coding
liver_gene	liver_ENSMUSG00000047150	144.586	7.69231e-05	0.000119327	0.000199794	17	47.6641	47.6598	47.7372	TRUE	UNCHS044372	TRUE	1.15202	1.22895	0.117691	-1.43915	1.75877	-1.01842	-1.28482	-0.515043	~GenLit+Diet	none	F	HC_HF	571	ENSMUSG00000047150	17	47.7237	47.7483	-1	Cimip3	protein_coding	1700001C19Rik	ENSG00000287363	CIMIP3	0
liver_gene	liver_ENSMUSG00000047298	17.5979	7.69231e-05	0.000119327	0.000199794	19	27.2615	27.0188	27.4063	TRUE	UNC30141159	TRUE	-0.115247	-0.317254	0.53083	-0.230833	0.646835	-0.0608811	-0.217867	-0.235583	~GenLit+Diet	none	F	HC_HF	571	ENSMUSG00000047298	19	27.3	27.3146	1	Kcnv2	protein_coding	KV11.1	ENSG00000168263	KCNV2	1
liver_gene	liver_ENSMUSG00000047213	7.85593	0.0555385	0.0625413	0.39276	2	91.0425	90.3091	91.3582	FALSE	UNCHS005731	TRUE	0.0737285	0.0558914	-0.383854	-0.695373	0.283269	0.375619	-0.123273	0.413992	~GenLit+Diet	none	F	HC_HF	571	ENSMUSG00000047213	3	16.2374	16.2712	1	Ythdf3	protein_coding	9130022A11Rik	ENSG00000185728	YTHDF3	1
liver_gene	liver_ENSMUSG00000047182	8.8402	0.00892308	0.0120085	0.205027	5	138.719	137.015	139.885	TRUE	JAX00599077	TRUE	-0.0719732	-0.117753	-0.47195	-0.0790613	0.0400275	0.704941	-0.0856153	0.0813838	~GenLit+Diet	none	F	HC_HF	571	ENSMUSG00000047182	5	137.641	137.644	-1	Irs3	protein_coding
liver_gene	liver_ENSMUSG00000047221	27.3259	7.69231e-05	0.000119327	0.000199794	5	21.7043	21.4124	21.7653	TRUE	UNC8769129	TRUE	0.24936	0.085709	0.209937	0.282465	0.200521	-0.116615	-1.35869	0.447307	~GenLit+Diet	none	F	HC_HF	571	ENSMUSG00000047221	5	21.63	21.6871	1	Fam185a	protein_coding		ENSG00000222011	FAM185A	1
liver_gene	liver_ENSMUSG00000047230	11.8116	7.69231e-05	0.000119327	0.000199794	X	138.688	138.131	138.949	TRUE	UNC31384274	TRUE	-0.388564	0.317012	0.00848865	0.261016	0.762141	-0.755592	0.287235	-0.491737	~GenLit+Diet	none	F	HC_HF	571	ENSMUSG00000047230	X	138.702	138.712	1	Cldn2	protein_coding		ENSG00000165376	CLDN2	1
liver_gene	liver_ENSMUSG00000047496	22.3772	7.69231e-05	0.000119327	0.000199794	1	105.331	104.748	109.463	TRUE	UNC1329671	TRUE	0.446657	0.26432	0.217436	0.176938	0.370717	-0.718093	-1.21998	0.462004	~GenLit+Diet	none	F	HC_HF	571	ENSMUSG00000047496	1	105.205	105.284	-1	Rnf152	protein_coding	A930029B02Rik	ENSG00000176641	RNF152	1
liver_gene	liver_ENSMUSG00000047361	75.3273	7.69231e-05	0.000119327	0.000199794	1	59.4656	59.4656	60.0685	TRUE	UNC754930	TRUE	-0.421259	-0.39108	-0.277822	-0.328487	-0.041841	-0.0459925	1.703	-0.196516	~GenLit+Diet	none	F	HC_HF	571	ENSMUSG00000047361	1	59.5554	59.6756	1	Gm973	protein_coding	LOC381260	ENSG00000182329	KIAA2012	1
liver_gene	liver_ENSMUSG00000047495	9.05734	0.00576923	0.00794642	0.186333	13	63.3834	48.3004	63.7465	FALSE	UNCHS036228	TRUE	0.0936116	-0.266224	-0.0253978	0.263101	-0.0846931	-0.00647627	1.44143e-07	0.0260782	~GenLit+Diet	none	F	HC_HF	571	ENSMUSG00000047495	8	14.1459	14.8977	1	Dlgap2	protein_coding	6430596N04Rik, DAP2, PSD-95/SAP90-binding protein 2, SAP90/PSD-95-associated protein 2, Sapap2	ENSG00000198010	DLGAP2	1
liver_gene	liver_ENSMUSG00000047417	7.76226	0.0643846	0.0705481	0.431648	18	14.7488	6.11599	15.2439	FALSE	UNCHS045530	TRUE	0.147908	0.344525	-0.792977	0.0550995	-0.0430728	0.430044	0.0360849	-0.177612	~GenLit+Diet	none	F	HC_HF	571	ENSMUSG00000047417	10	80.3768	80.3974	-1	Rexo1	protein_coding	1700021P10Rik, 2610511M11Rik, Rex1, Tceb3bp1	ENSG00000079313	REXO1	1
liver_gene	liver_ENSMUSG00000047509	8.24344	0.0271538	0.0334597	0.3242	5	147.757	145.027	147.888	FALSE	UNC10402513	TRUE	-0.3159	0.120274	0.438731	-0.238231	0.124793	0.184036	-0.283979	-0.0297244	~GenLit+Diet	none	F	HC_HF	571	ENSMUSG00000047509	19	43.2692	43.2701	1	Gm6776	processed_pseudogene
liver_gene	liver_ENSMUSG00000047495	31.7203	7.69231e-05	0.000119327	0.000199794	8	14.4452	13.5975	14.4597	TRUE	UNC14203732	TRUE	-0.104431	0.0208406	-0.216713	-0.225858	-0.440793	-0.273666	0.0394193	1.2012	~GenLit+Diet	none	F	HC_HF	571	ENSMUSG00000047495	8	14.1459	14.8977	1	Dlgap2	protein_coding	6430596N04Rik, DAP2, PSD-95/SAP90-binding protein 2, SAP90/PSD-95-associated protein 2, Sapap2	ENSG00000198010	DLGAP2	1
liver_gene	liver_ENSMUSG00000047638	29.3118	7.69231e-05	0.000119327	0.000199794	10	89.3848	89.0129	89.6052	TRUE	UNC18399833	TRUE	-0.694346	0.466534	0.746079	-0.631259	-0.393046	0.330756	-0.330453	0.505735	~GenLit+Diet	none	F	HC_HF	571	ENSMUSG00000047638	10	89.2901	89.3694	-1	Nr1h4	protein_coding	FXR, HRR1, RIP14, Rxrip14	ENSG00000012504	NR1H4	1
liver_gene	liver_ENSMUSG00000047728	68.2535	7.69231e-05	0.000119327	0.000199794	15	75.214	74.87	75.305	TRUE	UNCHS040828	TRUE	0.737751	-0.30202	-0.313148	0.662409	0.489767	-2.36261	0.861368	0.226479	~GenLit+Diet	none	F	HC_HF	571	ENSMUSG00000047728	15	75.0882	75.0945	1	Ly6g2	protein_coding	BC025446	ENSG00000291309	LY6S	0
liver_gene	liver_ENSMUSG00000047730	94.8447	7.69231e-05	0.000119327	0.000199794	7	27.8007	27.7341	27.8063	TRUE	UNC12541862	TRUE	0.436002	-0.802313	1.22059	-0.988776	-0.625387	-0.016115	1.86945	-1.09345	~GenLit+Diet	none	F	HC_HF	571	ENSMUSG00000047730	7	27.7707	27.8203	1	Fcgbp	protein_coding	A430096B05Rik
liver_gene	liver_ENSMUSG00000047586	9.47173	0.00161538	0.00230381	0.0694943	X	70.0213	69.5182	70.0758	FALSE	UNC30944148	TRUE	-0.0188287	0.557224	-0.0218458	-0.252688	-0.0849969	-0.402043	0.274186	-0.0510074	~GenLit+Diet	none	F	HC_HF	571	ENSMUSG00000047586	7	28.243	28.2467	-1	Nccrp1	protein_coding	1190020J12Rik, LOC233038	ENSG00000188505	NCCRP1	1
liver_gene	liver_ENSMUSG00000047731	7.7222	0.0686154	0.0742689	0.457823	1	15.5557	13.9141	153.101	FALSE	UNCHS000147	TRUE	-0.0542655	-0.749886	0.401163	0.420189	0.119996	0.32531	-0.331521	-0.130984	~GenLit+Diet	none	F	HC_HF	571	ENSMUSG00000047731	19	46.5875	46.6458	1	Wbp1l	protein_coding	D19Wsu162e	ENSG00000166272	WBP1L	1
liver_gene	liver_ENSMUSG00000047904	11.0523	7.69231e-05	0.000119327	0.000199794	11	113.418	113.168	113.594	TRUE	UNC20430118	TRUE	-0.162151	0.29276	-0.651171	0.348485	0.260089	-0.123306	-0.145689	0.180982	~GenLit+Diet	none	F	HC_HF	571	ENSMUSG00000047904	11	113.51	113.517	1	Sstr2	protein_coding	Smstr-2, Smstr2, sst2, SSTR-2	ENSG00000180616	SSTR2	1
liver_gene	liver_ENSMUSG00000047777	7.92635	0.0491538	0.056453	0.374554	4	152.109	152.056	152.937	TRUE	UNC8473285	TRUE	0.109087	0.266915	-0.0710779	0.00341329	-0.404975	0.145987	-0.394203	0.344854	~GenLit+Diet	none	F	HC_HF	571	ENSMUSG00000047777	4	152.074	152.081	-1	Phf13	protein_coding	SPOC1	ENSG00000116273	PHF13	1
liver_gene	liver_ENSMUSG00000047767	16.1272	7.69231e-05	0.000119327	0.000199794	7	101.303	99.1512	101.304	TRUE	JAX00154968	TRUE	0.196439	-0.217262	0.0842235	0.274626	0.122489	-1.21516	0.292134	0.462512	~GenLit+Diet	none	F	HC_HF	571	ENSMUSG00000047767	7	100.912	100.951	-1	Atg16l2	protein_coding	2410118P20Rik	ENSG00000168010	ATG16L2	1
liver_gene	liver_ENSMUSG00000047953	48.9541	7.69231e-05	0.000119327	0.000199794	16	30.0959	29.9663	30.1059	TRUE	UNC26576379	TRUE	-0.442025	-0.971458	-0.827566	0.0281053	-0.357929	1.50888	1.17149	-0.109493	~GenLit+Diet	none	F	HC_HF	571	ENSMUSG00000047953	16	30.1265	30.1296	-1	Gp5	protein_coding	GP V, GPV	ENSG00000178732	GP5	1
liver_gene	liver_ENSMUSG00000047992	146.763	7.69231e-05	0.000119327	0.000199794	18	84.9337	84.8966	85.1558	TRUE	JAX00467943	TRUE	-0.684861	-0.880969	-0.4087	2.04629	1.59611	-0.668669	-0.446225	-0.552983	~GenLit+Diet	none	F	HC_HF	571	ENSMUSG00000047992	18	84.7374	84.7586	1	Dipk1c	protein_coding	B230399E16Rik, Fam69c	ENSG00000187773	DIPK1C	1
liver_gene	liver_ENSMUSG00000047907	39.9153	7.69231e-05	0.000119327	0.000199794	2	169.569	169.141	169.789	TRUE	UNC4479395	TRUE	-0.426902	0.151301	0.278132	0.059872	0.216197	-0.873857	-0.823054	1.41831	~GenLit+Diet	none	F	HC_HF	571	ENSMUSG00000047907	2	169.475	169.914	1	Tshz2	protein_coding	2900073F20Rik, Mtsh2, Sdccag33l, teashirt2, Tsh2, Zfp218	ENSG00000182463	TSHZ2	1
liver_gene	liver_ENSMUSG00000047976	8.9184	0.00784615	0.010651	0.198527	5	18.9855	17.8534	19.3372	FALSE	JAX00575089	TRUE	0.282202	0.0871167	-0.233984	-0.298963	0.065447	-0.232974	-0.15593	0.487084	~GenLit+Diet	none	F	HC_HF	571	ENSMUSG00000047976	6	126.617	126.623	-1	Kcna1	protein_coding	Kv1.1, MBK1, mceph, Mk-1, mouse brain potassium channel protein-1, Shak	ENSG00000111262	KCNA1	1
liver_gene	liver_ENSMUSG00000048022	43.0061	7.69231e-05	0.000119327	0.000199794	6	25.9604	24.7466	25.9724	TRUE	UNC10759099	TRUE	-0.125688	-0.552624	0.0352761	-0.521099	-0.437032	0.542561	1.39661	-0.338009	~GenLit+Diet	none	F	HC_HF	571	ENSMUSG00000048022	6	24.9511	24.9563	-1	Tmem229a	protein_coding	6332401O19Rik	ENSG00000234224	TMEM229A	1
liver_gene	liver_ENSMUSG00000048264	18.2094	7.69231e-05	0.000119327	0.000199794	13	8.94005	8.43724	10.1295	TRUE	UNC22091359	TRUE	0.5379	0.523772	0.0701951	-0.485089	-0.646389	0.310704	0.0760146	-0.387108	~GenLit+Diet	none	F	HC_HF	571	ENSMUSG00000048264	13	9.32656	9.71896	1	Dip2c	protein_coding	2900024P20Rik	ENSG00000151240	DIP2C	1
liver_gene	liver_ENSMUSG00000048218	66.9598	7.69231e-05	0.000119327	0.000199794	15	97.1202	97.0705	97.1202	TRUE	UNC26182585	TRUE	0.426495	0.550184	0.338773	0.579301	-1.47087	-0.715048	0.673021	-0.38186	~GenLit+Diet	none	F	HC_HF	571	ENSMUSG00000048218	15	97.142	97.1452	-1	Amigo2	protein_coding		ENSG00000139211	AMIGO2	1
liver_gene	liver_ENSMUSG00000048292	12.9601	7.69231e-05	0.000119327	0.000199794	19	11.7222	11.3055	12.8012	TRUE	UNC29899468	TRUE	-0.077383	-0.040941	0.312668	-0.318045	0.305153	-0.233946	-0.471824	0.524318	~GenLit+Diet	none	F	HC_HF	571	ENSMUSG00000048292	19	11.8042	11.8166	-1	Or10v5	protein_coding	GA_x6K02T2RE5P-2172809-2171862, MOR266-2, Olfr1417
liver_gene	liver_ENSMUSG00000048215	16.4765	7.69231e-05	0.000119327	0.000199794	5	110.564	108.933	110.586	TRUE	UNCHS015381	TRUE	0.501441	-0.175427	-0.0906744	0.534355	0.107255	-0.462015	0.215959	-0.630895	~GenLit+Diet	none	F	HC_HF	571	ENSMUSG00000048215	5	110.615	110.685	1	A630023P12Rik	lncRNA
liver_gene	liver_ENSMUSG00000048495	8.9714	0.00730769	0.00997745	0.195416	1	55.0177	53.4228	57.6333	TRUE	UNCHS000789	TRUE	-0.0868191	0.269337	0.368679	-0.498385	0.273845	-0.121124	-0.148376	-0.0571572	~GenLit+Diet	none	F	HC_HF	571	ENSMUSG00000048495	1	57.4274	57.4463	-1	Tyw5	protein_coding	1110034B05Rik	ENSG00000162971	TYW5	1
liver_gene	liver_ENSMUSG00000048376	11.3366	7.69231e-05	0.000119327	0.000199794	14	45.5957	43.9495	45.7086	FALSE	UNCHS038101	TRUE	0.477546	0.341763	0.239451	0.0969607	-0.669157	0.00352464	-0.198922	-0.291166	~GenLit+Diet	none	F	HC_HF	571	ENSMUSG00000048376	13	95.7383	95.755	-1	F2r	protein_coding	Cf2r, Par1, protease-activated receptor 1, thrombin receptor, ThrR	ENSG00000181104	F2R	1
liver_gene	liver_ENSMUSG00000048424	27.9314	7.69231e-05	0.000119327	0.000199794	15	8.95916	8.6588	9.09054	TRUE	UNC25006691	TRUE	0.629283	0.268132	-0.00638424	0.652937	0.271031	-1.34855	-0.479479	0.0130264	~GenLit+Diet	none	F	HC_HF	571	ENSMUSG00000048424	15	8.99743	9.06742	1	Ranbp3l	protein_coding	C130037N17Rik	ENSG00000164188	RANBP3L	1
liver_gene	liver_ENSMUSG00000048440	94.2121	7.69231e-05	0.000119327	0.000199794	17	32.5578	32.3986	32.907	TRUE	JAX00436295	TRUE	0.967622	0.684588	0.471004	0.937515	0.60067	-1.07977	-0.921852	-1.65977	~GenLit+Diet	none	F	HC_HF	571	ENSMUSG00000048440	17	32.7555	32.7708	1	Cyp4f16	protein_coding	2310021J05Rik	ENSG00000186526	CYP4F8	1
liver_gene	liver_ENSMUSG00000048388	93.9513	7.69231e-05	0.000119327	0.000199794	2	83.7094	83.586	83.8246	TRUE	JAX00096652	TRUE	-1.56852	0.348108	0.385401	-1.8549	0.445422	3.06978	-0.825274	-1.91042e-05	~GenLit+Diet	none	F	HC_HF	571	ENSMUSG00000048388	2	83.643	83.7138	1	Fam171b	protein_coding	D430039N05Rik	ENSG00000144369	FAM171B	1
liver_gene	liver_ENSMUSG00000048534	51.038	7.69231e-05	0.000119327	0.000199794	9	44.8255	44.5239	44.9759	TRUE	UNC16276665	TRUE	1.08705	-0.0635494	-1.07942	0.84301	0.926028	-0.862142	-1.10954	0.258568	~GenLit+Diet	none	F	HC_HF	571	ENSMUSG00000048534	9	44.9905	45.0198	1	Jaml	protein_coding	Amica1, LOC270152
liver_gene	liver_ENSMUSG00000011034	45.9806	7.69231e-05	0.000119327	0.000199794	5	33.214	33.1472	33.2458	TRUE	JAX00128593	TRUE	-0.14608	-0.469523	-0.269616	-0.0201591	-0.365014	-1.10552	1.47036	0.905546	~GenLit+Diet	none	F	HC_HF	571	ENSMUSG00000011034	5	33.2616	33.3202	1	Slc5a1	protein_coding	Sglt1, sodium glucose cotransporter 1	ENSG00000100170	SLC5A1	1
liver_gene	liver_ENSMUSG00000010751	25.9291	7.69231e-05	0.000119327	0.000199794	7	143.246	143.178	143.26	TRUE	UNC14034470	TRUE	0.970374	0.418819	0.39608	0.357292	0.288026	-1.27228	-0.967285	-0.191025	~GenLit+Diet	none	F	HC_HF	571	ENSMUSG00000010751	7	143.189	143.203	-1	Tnfrsf22	protein_coding	2810028K06Rik, C130035G06Rik, mDcTrailr2, SOBa, Tnfrh2	ENSG00000173530, ENSG00000173535, ENSG00000120889	TNFRSF10D, TNFRSF10C, TNFRSF10B	0, 0, 0
liver_gene	liver_ENSMUSG00000048756	24.3239	7.69231e-05	0.000119327	0.000199794	10	42.1708	41.5854	42.3343	TRUE	UNC17832163	TRUE	0.223541	0.764765	-0.0951524	0.192013	-0.0579125	-0.970765	0.0644275	-0.120917	~GenLit+Diet	none	F	HC_HF	571	ENSMUSG00000048756	10	42.0578	42.1528	-1	Foxo3	protein_coding	1110048B16Rik, 2010203A17Rik, Fkhr2, FKHRL1, Foxo3a	ENSG00000118689	FOXO3	1
liver_gene	liver_ENSMUSG00000048620	20.9613	7.69231e-05	0.000119327	0.000199794	3	138.159	137.872	138.159	FALSE	UNCHS010207	TRUE	-0.273291	-0.388174	-0.177484	-0.172378	0.0144945	0.194163	0.148922	0.653747	~GenLit+Diet	none	F	HC_HF	571	ENSMUSG00000048620	7	6.45917	6.46982	1	Or6z3	protein_coding	GA_x6K02T2QGBW-3190370-3191314, MOR103-7, Olfr1336
liver_gene	liver_ENSMUSG00000048581	40.0355	7.69231e-05	0.000119327	0.000199794	3	64.1094	63.0418	64.1317	TRUE	UNCHS008888	TRUE	0.769446	-0.175952	-0.622544	0.609356	-1.51724	0.66621	0.199423	0.0713003	~GenLit+Diet	none	F	HC_HF	571	ENSMUSG00000048581	3	63.8221	63.8369	-1	E130311K13Rik	protein_coding		ENSG00000174928	C3orf33	1
liver_gene	liver_ENSMUSG00000048706	23.1513	7.69231e-05	0.000119327	0.000199794	4	80.9945	79.3224	81.3528	TRUE	UNC7598588	TRUE	0.609196	-0.939041	-0.589509	-0.547002	0.750929	0.146296	0.167408	0.401724	~GenLit+Diet	none	F	HC_HF	571	ENSMUSG00000048706	4	80.8289	80.8739	1	Lurap1l	protein_coding	1110029A09Rik, D4Bwg0951e, WI-13707	ENSG00000153714	LURAP1L	1
liver_gene	liver_ENSMUSG00000048668	46.407	7.69231e-05	0.000119327	0.000199794	6	128.388	128.349	128.524	TRUE	UNC12059209	TRUE	0.846895	-2.04038	0.176775	0.203379	0.478397	0.354613	0.362255	-0.381932	~GenLit+Diet	none	F	HC_HF	571	ENSMUSG00000048668	6	128.334	128.34	-1	Rhno1	protein_coding	2510047L19Rik, 5930416I19Rik	ENSG00000171792	RHNO1	1
liver_gene	liver_ENSMUSG00000048970	8.10098	0.0364615	0.0436766	0.350023	14	73.2669	72.1674	76.3988	FALSE	UNCHS038733	TRUE	0.216359	0.284573	0.254944	-1.00845	-0.417596	0.340843	-0.0500522	0.379383	~GenLit+Diet	none	F	HC_HF	571	ENSMUSG00000048970	X	37.7197	37.724	-1	C1galt1c1	protein_coding	1500002I11Rik, C81205, Cosmc	ENSG00000171155	C1GALT1C1	1
liver_gene	liver_ENSMUSG00000048939	37.826	7.69231e-05	0.000119327	0.000199794	16	29.0129	28.8774	29.315	TRUE	UNCHS042201	TRUE	-0.321626	-0.299441	-0.255763	0.0109273	-0.280826	0.825611	1.04854	-0.727422	~GenLit+Diet	none	F	HC_HF	571	ENSMUSG00000048939	16	29.0506	29.1975	-1	Atp13a5	protein_coding	C630015F21Rik	ENSG00000187527	ATP13A5	1
liver_gene	liver_ENSMUSG00000048921	9.2381	0.00330769	0.00463209	0.153007	18	38.1764	37.2744	38.2701	FALSE	UNC29067574	TRUE	-0.469514	-0.500174	-0.251643	0.562345	0.31547	0.0438196	-0.0486614	0.348358	~GenLit+Diet	none	F	HC_HF	571	ENSMUSG00000048921	7	127.041	127.048	-1	Zfp689	protein_coding	4933416E05Rik	ENSG00000156853	ZNF689	1
liver_gene	liver_ENSMUSG00000048911	11.8639	7.69231e-05	0.000119327	0.000199794	2	131.234	129.69	131.732	TRUE	UNCHS006783	TRUE	-0.0763201	-0.169586	-0.188488	-0.106285	-0.237333	0.120773	0.972195	-0.314956	~GenLit+Diet	none	F	HC_HF	571	ENSMUSG00000048911	2	131.14	131.195	-1	Rnf24	protein_coding	2810473M14Rik, 4930505A13Rik, C86507, D2Ertd504e	ENSG00000101236	RNF24	1
liver_gene	liver_ENSMUSG00000048988	59.0888	7.69231e-05	0.000119327	0.000199794	5	139.851	139.851	139.917	TRUE	UNC10298923	TRUE	-0.228219	-0.228665	-0.747583	-0.109349	-0.20203	0.00790785	2.23067	-0.722735	~GenLit+Diet	none	F	HC_HF	571	ENSMUSG00000048988	5	139.894	139.96	1	Elfn1	protein_coding	A930017N06Rik	ENSG00000225968	ELFN1	1
liver_gene	liver_ENSMUSG00000048782	38.5756	7.69231e-05	0.000119327	0.000199794	7	114.335	114.298	114.389	TRUE	UNC13661450	TRUE	-0.259203	-0.260316	-0.615867	-0.221994	-0.647523	1.03034	0.991744	-0.0171847	~GenLit+Diet	none	F	HC_HF	571	ENSMUSG00000048782	7	114.343	114.45	1	Insc	protein_coding	3830422K02Rik, Inscuteable	ENSG00000188487	INSC	1
liver_gene	liver_ENSMUSG00000049287	20.4381	7.69231e-05	0.000119327	0.000199794	11	59.0682	58.9918	59.1607	TRUE	UNC19725535	TRUE	-0.30242	0.48951	-0.371291	-0.169814	-0.481885	0.791816	0.4062	-0.362117	~GenLit+Diet	none	F	HC_HF	571	ENSMUSG00000049287	11	59.0462	59.0546	-1	Iba57	protein_coding	4930543L23Rik, A230051G13Rik	ENSG00000181873	IBA57	1
liver_gene	liver_ENSMUSG00000049152	222.839	7.69231e-05	0.000119327	0.000199794	15	9.49059	9.49059	9.49191	TRUE	JAX00393028	TRUE	1.09041	1.38008	0.675729	1.06642	0.871871	-1.6044	-1.97558	-1.50452	~GenLit+Diet	none	F	HC_HF	571	ENSMUSG00000049152	15	9.33564	9.37104	1	Ugt3a1	protein_coding	Ugt3a2	ENSG00000168671	UGT3A2	1
liver_gene	liver_ENSMUSG00000049076	10.8135	7.69231e-05	0.000119327	0.000199794	16	30.9686	30.546	32.3228	TRUE	UNCHS042251	TRUE	0.392236	-0.447539	-0.0375554	0.569425	0.576538	-0.326177	-0.251153	-0.475775	~GenLit+Diet	none	F	HC_HF	571	ENSMUSG00000049076	16	30.9112	31.0201	-1	Acap2	protein_coding	9530039J15Rik, Centb2	ENSG00000114331	ACAP2	1
liver_gene	liver_ENSMUSG00000049134	41.0771	7.69231e-05	0.000119327	0.000199794	19	56.339	56.023	56.3438	TRUE	JAX00480903	TRUE	-0.206758	-0.30164	-0.897488	-0.309835	-0.144811	1.443	0.613121	-0.195591	~GenLit+Diet	none	F	HC_HF	571	ENSMUSG00000049134	19	56.3085	56.3785	-1	Nrap	protein_coding		ENSG00000197893	NRAP	1
liver_gene	liver_ENSMUSG00000049086	63.0779	7.69231e-05	0.000119327	0.000199794	2	25.5924	25.5924	25.7088	TRUE	UNC2759890	TRUE	0.31328	0.846943	1.23334	0.799659	-0.576309	-0.870035	-1.14684	-0.600039	~GenLit+Diet	none	F	HC_HF	571	ENSMUSG00000049086	2	25.5968	25.5977	1	Bmyc	protein_coding	2900002K07Rik	ENSG00000136997	MYC	0
liver_gene	liver_ENSMUSG00000049044	9.9584	0.000846154	0.00124118	0.0334105	2	71.6099	71.5106	72.0556	TRUE	UNC3308187	TRUE	-0.483469	0.307458	0.244003	-0.431255	0.294044	0.101373	0.313246	-0.3454	~GenLit+Diet	none	F	HC_HF	571	ENSMUSG00000049044	2	71.8116	72.0878	1	Rapgef4	protein_coding	1300003D15Rik, 5730402K07Rik, 6330581N18Rik, cAMP-GEFII, Epac2	ENSG00000091428	RAPGEF4	1
liver_gene	liver_ENSMUSG00000049103	9.15156	0.00453846	0.00630763	0.175966	4	133.652	132.682	134.203	FALSE	UNC8262260	TRUE	-0.137238	0.460452	0.190319	-0.193385	0.482038	-0.223218	-0.411507	-0.167463	~GenLit+Diet	none	F	HC_HF	571	ENSMUSG00000049103	9	123.902	123.914	1	Ccr2	protein_coding	CC-CKR-2, CCR2A, CCR2B, CKR2, CKR2A, CKR2B, Cmkbr2	ENSG00000121807	CCR2	1
liver_gene	liver_ENSMUSG00000049123	25.9323	7.69231e-05	0.000119327	0.000199794	7	29.2342	29.2225	29.2478	TRUE	UNC12559071	TRUE	0.150829	-0.499761	0.266111	-0.460777	-0.371349	-0.31734	0.772748	0.45954	~GenLit+Diet	none	F	HC_HF	571	ENSMUSG00000049123	7	29.3966	29.4265	-1	Catsperg2	protein_coding	1700067C01Rik, CATSPERG	ENSG00000099338	CATSPERG	0
liver_gene	liver_ENSMUSG00000049235	157.609	7.69231e-05	0.000119327	0.000199794	8	79.2576	79.0307	79.2686	FALSE	JAX00673386	TRUE	-0.644364	-0.592291	-0.75381	-0.683674	-0.632904	1.89328	1.41226	0.00150339	~GenLit+Diet	none	F	HC_HF	571	ENSMUSG00000049235	14	43.9353	43.9528	1	Gm7324	protein_coding		ENSG00000213516	RBMXL1	0
liver_gene	liver_ENSMUSG00000049489	62.0427	7.69231e-05	0.000119327	0.000199794	11	78.6064	78.4301	78.8493	TRUE	UNC19961636	TRUE	0.466838	0.163388	0.140115	0.326446	0.514723	-1.60377	-0.288583	0.280846	~GenLit+Diet	none	F	HC_HF	571	ENSMUSG00000049489	11	78.6413	78.6426	-1	Ccnq	protein_coding	1810009O10Rik, cyclin M, Fam58b	ENSG00000262919	CCNQ	0
liver_gene	liver_ENSMUSG00000049411	24.4014	7.69231e-05	0.000119327	0.000199794	18	12.345	11.9503	12.44	TRUE	UNCHS045483	TRUE	0.0206225	-0.337664	0.141818	-0.027356	-0.781965	0.494883	-0.37637	0.866032	~GenLit+Diet	none	F	HC_HF	571	ENSMUSG00000049411	18	12.0975	12.2546	-1	Tmem241	protein_coding	6030446N20Rik	ENSG00000134490	TMEM241	1
liver_gene	liver_ENSMUSG00000049515	7.68365	0.0726154	0.0776688	0.488287	2	180.385	180.097	180.705	FALSE	UNC4598763	TRUE	-0.123784	-0.171772	0.0302415	-0.069408	0.0781002	-0.000301719	0.53296	-0.276036	~GenLit+Diet	none	F	HC_HF	571	ENSMUSG00000049515	1	91.2498	91.276	1	Espnl	protein_coding	LOC227357	ENSG00000144488	ESPNL	1
liver_gene	liver_ENSMUSG00000049404	36.0464	7.69231e-05	0.000119327	0.000199794	3	67.0898	66.7341	67.4245	TRUE	UNC5435272	TRUE	0.063967	-0.345663	0.0272222	0.295532	0.873221	-1.77467	-0.203721	1.06411	~GenLit+Diet	none	F	HC_HF	571	ENSMUSG00000049404	3	67.3863	67.4229	-1	Rarres1	protein_coding	5430417P09Rik	ENSG00000118849	RARRES1	1
liver_gene	liver_ENSMUSG00000049305	13.7609	7.69231e-05	0.000119327	0.000199794	9	108.396	107.602	108.51	TRUE	JAX00175459	TRUE	0.22161	0.0987569	0.0652751	0.543722	0.184537	-0.554948	-0.572608	0.013656	~GenLit+Diet	none	F	HC_HF	571	ENSMUSG00000049305	9	108.338	108.343	1	Ccdc71	protein_coding	2600016J21Rik	ENSG00000177352	CCDC71	1
liver_gene	liver_ENSMUSG00000049313	95.6479	7.69231e-05	0.000119327	0.000199794	9	41.8094	41.7928	42.0522	TRUE	UNC16237889	TRUE	-1.22403	-0.393581	1.29477	-1.33955	1.63619	0.444157	-0.208878	-0.209075	~GenLit+Diet	none	F	HC_HF	571	ENSMUSG00000049313	9	41.876	42.0356	-1	Sorl1	protein_coding	2900010L19Rik, LR11, mSorLA, Sorla	ENSG00000137642	SORL1	1
liver_gene	liver_ENSMUSG00000049511	21.0254	7.69231e-05	0.000119327	0.000199794	9	80.6706	80.3594	82.4456	TRUE	JAX00699797	TRUE	-0.241829	-0.21712	-0.150399	0.358769	-0.178374	0.723285	-0.141368	-0.152964	~GenLit+Diet	none	F	HC_HF	571	ENSMUSG00000049511	9	81.5103	81.5159	-1	Htr1b	protein_coding	5-HT1B receptor, 5-HT<1B> receptor, 5HT1B receptor	ENSG00000135312	HTR1B	1
liver_gene	liver_ENSMUSG00000049608	34.2887	7.69231e-05	0.000119327	0.000199794	1	84.7285	84.6541	86.3319	TRUE	UNC1074173	TRUE	-0.633964	0.80633	-0.335658	1.02225	-0.95553	0.0948646	-0.144066	0.145773	~GenLit+Diet	none	F	HC_HF	571	ENSMUSG00000049608	1	85.866	85.8887	-1	Gpr55	protein_coding	CTFL, LOC227326	ENSG00000135898	GPR55	1
liver_gene	liver_ENSMUSG00000049532	53.7586	7.69231e-05	0.000119327	0.000199794	14	52.2877	52.2338	53.0294	TRUE	UNC24009661	TRUE	-0.642805	1.7348	-0.547232	0.922554	-0.785449	-0.186117	-0.532444	0.0366917	~GenLit+Diet	none	F	HC_HF	571	ENSMUSG00000049532	14	52.5486	52.5662	-1	Sall2	protein_coding	Msal-2	ENSG00000165821	SALL2	1
liver_gene	liver_ENSMUSG00000049657	75.9993	7.69231e-05	0.000119327	0.000199794	4	44.7815	44.6975	45.1522	TRUE	UNCHS011122	TRUE	-0.00193705	-0.0378453	0.0138325	-0.0125215	0.513256	2.04387	-0.952373	-1.56629	~GenLit+Diet	none	F	HC_HF	571	ENSMUSG00000049657	4	44.9912	45.0124	-1	Zbtb5	protein_coding	9430083K24Rik	ENSG00000168795	ZBTB5	1
liver_gene	liver_ENSMUSG00000049685	14.2752	7.69231e-05	0.000119327	0.000199794	7	26.5134	26.3182	26.9213	TRUE	JAX00149526	TRUE	0.125197	0.211112	-0.324157	-0.621143	0.187583	0.727351	-0.457215	0.151273	~GenLit+Diet	none	F	HC_HF	571	ENSMUSG00000049685	7	26.5083	26.5206	1	Cyp2g1	protein_coding
liver_gene	liver_ENSMUSG00000049904	49.2479	7.69231e-05	0.000119327	0.000199794	11	21.4812	20.9245	23.1022	TRUE	UNC19230977	TRUE	-0.412859	-0.0534895	-0.426731	-0.490834	-0.353125	1.82209	0.235871	-0.320922	~GenLit+Diet	none	F	HC_HF	571	ENSMUSG00000049904	11	22.4621	22.4692	1	Tmem17	protein_coding		ENSG00000186889	TMEM17	1
liver_gene	liver_ENSMUSG00000049882	181.473	7.69231e-05	0.000119327	0.000199794	12	69.7806	69.7778	69.8355	TRUE	UNCHS033790	TRUE	1.98833	-1.19597	-1.12134	1.31516	-1.10874	0.53113	0.691568	-1.10013	~GenLit+Diet	none	F	HC_HF	571	ENSMUSG00000049882	12	69.6244	69.6299	-1	Vcpkmt	protein_coding	Gm71, LOC207965, Mettl21d	ENSG00000100483	VCPKMT	1
liver_gene	liver_ENSMUSG00000049751	10.1866	0.000461538	0.000690066	0.0161447	3	87.3256	87.1695	88.394	FALSE	UNCHS009300	TRUE	0.101629	0.291189	-0.178866	-0.0753637	0.355585	0.479124	-0.853992	-0.119306	~GenLit+Diet	none	F	HC_HF	571	ENSMUSG00000049751	12	69.2295	69.2309	-1	Rpl36al	protein_coding	2410038A03Rik, RPL36A
liver_gene	liver_ENSMUSG00000049878	52.487	7.69231e-05	0.000119327	0.000199794	4	122.877	120.72	123.053	TRUE	UNCHS012672	TRUE	0.52519	0.235034	0.469846	0.780001	0.370409	-1.65093	-1.33437	0.604817	~GenLit+Diet	none	F	HC_HF	571	ENSMUSG00000049878	4	121.003	121.072	-1	Rlf	protein_coding	9230110M18Rik, MommeD8	ENSG00000117000	RLF	1
liver_gene	liver_ENSMUSG00000049799	29.6188	7.69231e-05	0.000119327	0.000199794	4	94.3764	94.3471	94.9988	TRUE	UNCHS012035	TRUE	-0.543734	-0.0912165	-0.0156548	-0.624917	-0.0693531	0.298298	1.34707	-0.300492	~GenLit+Diet	none	F	HC_HF	571	ENSMUSG00000049799	4	94.5249	94.5384	-1	Lrrc19	protein_coding	9130022A01Rik	ENSG00000184434	LRRC19	1
liver_gene	liver_ENSMUSG00000049907	21.0967	7.69231e-05	0.000119327	0.000199794	5	74.2579	74.1116	74.4309	TRUE	UNC9466896	TRUE	0.235292	0.710245	-0.411645	0.672803	0.744579	-1.35948	-0.46239	-0.1294	~GenLit+Diet	none	F	HC_HF	571	ENSMUSG00000049907	5	74.3559	74.3601	1	Rasl11b	protein_coding	1190017B18Rik	ENSG00000128045	RASL11B	1
liver_gene	liver_ENSMUSG00000049717	8.8084	0.00915385	0.0122802	0.206477	8	100.806	99.9082	102.272	FALSE	UNC15361549	TRUE	-0.426674	-0.182147	-0.165811	-0.602907	-0.186561	0.929918	-0.193937	0.82812	~GenLit+Diet	none	F	HC_HF	571	ENSMUSG00000049717	8	10.019	10.0277	-1	Lig4	protein_coding	5830471N16Rik, DNA ligase IV, tiny	ENSG00000174405	LIG4	1
liver_gene	liver_ENSMUSG00000050122	99.0084	7.69231e-05	0.000119327	0.000199794	1	36.8519	36.8223	37.1564	TRUE	UNC458623	TRUE	-1.07713	0.98254	0.943646	-0.974742	0.600822	1.52712	-0.862362	-1.1399	~GenLit+Diet	none	F	HC_HF	571	ENSMUSG00000050122	1	37.0657	37.2267	1	Vwa3b	protein_coding	4921511C04Rik, A230074B11Rik	ENSG00000168658	VWA3B	1
liver_gene	liver_ENSMUSG00000050138	8.35747	0.022	0.0276779	0.298149	1	51.9173	51.4393	51.9362	FALSE	JAX00003653	TRUE	-0.312417	0.00374359	0.138306	0.632131	-0.272006	-0.159643	0.0353317	-0.0654456	~GenLit+Diet	none	F	HC_HF	571	ENSMUSG00000050138	17	88.0532	88.1054	-1	Kcnk12	protein_coding	mntk1	ENSG00000184261	KCNK12	1
liver_gene	liver_ENSMUSG00000050103	81.7577	7.69231e-05	0.000119327	0.000199794	12	36.9971	36.9776	37.6841	TRUE	JAX00034967	TRUE	-0.501662	0.803531	0.662411	0.969613	0.633297	0.173505	-2.61727	-0.123426	~GenLit+Diet	none	F	HC_HF	571	ENSMUSG00000050103	12	37.2916	37.6322	1	Agmo	protein_coding	A530016O06Rik, Tmem195	ENSG00000187546	AGMO	1
liver_gene	liver_ENSMUSG00000050014	41.4356	7.69231e-05	0.000119327	0.000199794	15	77.5176	77.4435	77.5176	TRUE	UNC25925105	TRUE	0.103349	0.972675	0.759123	-0.477961	0.0118582	-0.116504	-0.734133	-0.518408	~GenLit+Diet	none	F	HC_HF	571	ENSMUSG00000050014	15	77.468	77.4803	-1	Apol10b	protein_coding	9130218O11Rik	ENSG00000100336, ENSG00000128284, ENSG00000100342, ENSG00000128335	APOL4, APOL3, APOL1, APOL2	0, 0, 0, 0
liver_gene	liver_ENSMUSG00000050064	35.0073	7.69231e-05	0.000119327	0.000199794	3	98.2759	98.1156	99.8752	TRUE	UNCHS009538	TRUE	1.02935	0.967679	-0.747418	-0.567355	-0.776519	0.761887	-0.248355	-0.419273	~GenLit+Diet	none	F	HC_HF	571	ENSMUSG00000050064	3	98.2898	98.6611	1	Zfp697	protein_coding		ENSG00000143067	ZNF697	1
liver_gene	liver_ENSMUSG00000049971	12.9204	7.69231e-05	0.000119327	0.000199794	5	127.77	127.383	127.8	TRUE	UNCHS015865	TRUE	-0.625354	0.35099	0.436599	0.414619	-0.0398254	-0.575113	0.476678	-0.438594	~GenLit+Diet	none	F	HC_HF	571	ENSMUSG00000049971	5	127.709	127.786	1	Glt1d1	protein_coding	5730455A04Rik	ENSG00000151948	GLT1D1	1
liver_gene	liver_ENSMUSG00000050097	88.3181	7.69231e-05	0.000119327	0.000199794	8	105.697	105.381	105.78	TRUE	JAX00165781	TRUE	-0.72022	-0.961017	-0.726646	-0.836497	-0.827106	2.9522	1.97371	-0.854425	~GenLit+Diet	none	F	HC_HF	571	ENSMUSG00000050097	8	105.558	105.567	1	Ces2b	protein_coding		ENSG00000172831	CES2	1
liver_gene	liver_ENSMUSG00000050312	104.499	7.69231e-05	0.000119327	0.000199794	16	62.7581	62.3774	62.7581	TRUE	JAX00209445	TRUE	0.98477	0.928495	0.947078	0.560937	0.93756	-1.48373	-1.74709	-1.12802	~GenLit+Diet	none	F	HC_HF	571	ENSMUSG00000050312	16	62.5528	62.6072	-1	Nsun3	protein_coding	6720484A09Rik	ENSG00000178694	NSUN3	1
liver_gene	liver_ENSMUSG00000050248	59.8221	7.69231e-05	0.000119327	0.000199794	5	37.5826	37.4748	37.6812	TRUE	UNCHS014057	TRUE	-0.551519	1.11296	0.951297	0.986434	0.487046	-0.951302	-1.01559	-1.01933	~GenLit+Diet	none	F	HC_HF	571	ENSMUSG00000050248	5	37.4958	37.5824	1	Evc2	protein_coding	Ellis van Creveld syndrome 2, Lbn, limbin	ENSG00000173040	EVC2	1
liver_gene	liver_ENSMUSG00000050189	10.323	0.000230769	0.000347909	0.00201684	7	130.066	129.578	130.217	TRUE	UNC13854901	TRUE	-0.161143	0.0215632	0.182786	-0.00364031	0.446541	-0.0534249	-0.171556	-0.261127	~GenLit+Diet	none	F	HC_HF	571	ENSMUSG00000050189	7	130.372	130.395	-1	Etos1	lncRNA	DD64
liver_gene	liver_ENSMUSG00000050271	9.44217	0.00169231	0.00240703	0.0740527	8	36.011	35.8823	36.4579	TRUE	UNCHS022658	TRUE	-0.0545514	-0.148584	-0.283106	-0.180072	-0.111292	-0.293382	0.107057	0.96393	~GenLit+Diet	none	F	HC_HF	571	ENSMUSG00000050271	8	36.562	36.6149	1	Prag1	protein_coding	D8Ertd82e, NACK	ENSG00000275342	PRAG1	1
liver_gene	liver_ENSMUSG00000050197	81.5813	7.69231e-05	0.000119327	0.000199794	X	36.8806	36.1949	37.2863	TRUE	JAX00710468	TRUE	-0.629794	-0.727121	-0.526774	-0.68641	-0.848502	-0.371208	2.24678	1.54303	~GenLit+Diet	none	F	HC_HF	571	ENSMUSG00000050197	X	37.2101	37.2188	1	Rhox13	protein_coding	1700123J19Rik	ENSG00000101883	RHOXF1	0
liver_gene	liver_ENSMUSG00000050530	64.3731	7.69231e-05	0.000119327	0.000199794	2	3.17776	3.17776	3.23479	TRUE	UNCHS003833	TRUE	-0.24165	-0.999321	-0.597356	-0.274864	2.2117	0.608481	-0.244081	-0.462905	~GenLit+Diet	none	F	HC_HF	571	ENSMUSG00000050530	2	3.11526	3.22884	1	Fam171a1	protein_coding	9630050M13Rik	ENSG00000148468	FAM171A1	1
liver_gene	liver_ENSMUSG00000050395	42.1263	7.69231e-05	0.000119327	0.000199794	4	63.123	63.0595	63.7263	TRUE	UNC7366524	TRUE	0.0241131	0.252973	0.067281	-0.645773	-0.799994	1.2119	0.939059	-1.04956	~GenLit+Diet	none	F	HC_HF	571	ENSMUSG00000050395	4	63.6428	63.6634	-1	Tnfsf15	protein_coding	TL1, TL1A, VEGI	ENSG00000181634	TNFSF15	1
liver_gene	liver_ENSMUSG00000050493	8.16609	0.0322308	0.0391423	0.340668	8	45.2861	44.9008	46.9295	FALSE	UNC14634386	TRUE	0.359978	0.212723	0.388116	-0.569931	-0.202151	0.365496	0.141272	-0.695502	~GenLit+Diet	none	F	HC_HF	571	ENSMUSG00000050493	4	129.471	129.472	-1	Fam167b	protein_coding		ENSG00000183615	FAM167B	1
liver_gene	liver_ENSMUSG00000050777	24.1955	7.69231e-05	0.000119327	0.000199794	1	119.967	119.744	120.911	TRUE	UNC1530571	TRUE	-0.207853	-0.762218	0.042813	-0.0187712	0.0432561	0.112158	1.16078	-0.37017	~GenLit+Diet	none	F	HC_HF	571	ENSMUSG00000050777	1	119.995	120.002	-1	Tmem37	protein_coding	Pr1	ENSG00000171227	TMEM37	1
liver_gene	liver_ENSMUSG00000050663	140.941	7.69231e-05	0.000119327	0.000199794	10	114.721	114.721	114.747	TRUE	UNC18768978	TRUE	-0.964301	-1.0889	2.02657	-0.979427	-0.970591	1.37772	-0.132666	0.731588	~GenLit+Diet	none	F	HC_HF	571	ENSMUSG00000050663	10	114.235	114.638	-1	Trhde	protein_coding	9330155P21Rik	ENSG00000072657	TRHDE	1
liver_gene	liver_ENSMUSG00000050796	9.45893	0.00169231	0.00240703	0.0740527	11	87.9354	87.8103	88.1767	FALSE	JAX00030071	TRUE	0.192274	-0.324885	0.0937828	0.909122	-0.504536	-0.220588	0.112145	-0.257316	~GenLit+Diet	none	F	HC_HF	571	ENSMUSG00000050796	4	156.074	156.077	-1	B3galt6	protein_coding	GalTII	ENSG00000176022	B3GALT6	1
liver_gene	liver_ENSMUSG00000050737	15.2235	7.69231e-05	0.000119327	0.000199794	2	32.5206	30.7873	32.5206	TRUE	UNCHS004465	TRUE	-0.148594	-0.0601875	-0.0376869	0.102424	-0.495334	1.7856	-1.03881	-0.107412	~GenLit+Diet	none	F	HC_HF	571	ENSMUSG00000050737	2	30.7795	30.8199	-1	Ptges	protein_coding	2410099E23Rik, D2Ertd369e, mPGES, mPGES-1	ENSG00000148344	PTGES	1
liver_gene	liver_ENSMUSG00000050854	29.4814	7.69231e-05	0.000119327	0.000199794	4	118.31	118.258	118.558	TRUE	UNC8068740	TRUE	-0.00693606	-0.717062	0.0135643	0.0642498	-0.0770018	2.09011	-0.387625	-0.9793	~GenLit+Diet	none	F	HC_HF	571	ENSMUSG00000050854	4	118.398	118.401	-1	Tmem125	protein_coding	6330530A05Rik	ENSG00000179178	TMEM125	1
liver_gene	liver_ENSMUSG00000050786	117.383	7.69231e-05	0.000119327	0.000199794	6	49.1796	49.151	49.3206	TRUE	UNCHS017269	TRUE	1.12404	-1.37553	-1.27801	0.963095	-1.5198	0.46418	0.960536	0.661484	~GenLit+Diet	none	F	HC_HF	571	ENSMUSG00000050786	6	49.2962	49.3185	1	Ccdc126	protein_coding	6330407D12Rik	ENSG00000169193	CCDC126	1
liver_gene	liver_ENSMUSG00000050627	150.275	7.69231e-05	0.000119327	0.000199794	9	114.758	114.758	114.825	TRUE	UNC17179446	TRUE	1.34326	-0.932208	0.171455	1.41654	1.06146	-1.65465	-1.4036	-0.00224812	~GenLit+Diet	none	F	HC_HF	571	ENSMUSG00000050627	9	114.728	114.763	-1	Gpd1l	protein_coding	2210409H23Rik, D9Ertd660e	ENSG00000152642	GPD1L	1
liver_gene	liver_ENSMUSG00000012705	7.87528	0.0539231	0.0610453	0.387512	18	62.6812	62.3645	63.2178	FALSE	JAX00461660	TRUE	0.439065	-0.18133	0.0392321	-0.00369439	0.0221246	-0.0858512	-0.187585	-0.0419614	~GenLit+Diet	none	F	HC_HF	571	ENSMUSG00000012705	8	3.70577	3.71011	1	Retn	protein_coding	adipocyte-specific secretory factor, ADSF, Fizz3, rstn, Xcp4	ENSG00000104918	RETN	1
liver_gene	liver_ENSMUSG00000011752	88.2982	7.69231e-05	0.000119327	0.000199794	19	42.0625	41.875	42.09	TRUE	UNC30337081	TRUE	2.67664	0.0964125	-0.0844253	-0.120408	-0.0337131	-1.77137	-0.873686	0.11055	~GenLit+Diet	none	F	HC_HF	571	ENSMUSG00000011752	19	41.9004	41.9071	1	Pgam1	protein_coding	2310050F24Rik, Pgam-1	ENSG00000226784	PGAM4	0
liver_gene	liver_ENSMUSG00000012535	63.9285	7.69231e-05	0.000119327	0.000199794	6	29.5504	29.5311	29.5877	TRUE	UNCHS016767	TRUE	0.258516	0.959251	0.293859	0.098888	0.349582	-0.552575	-1.65814	0.250622	~GenLit+Diet	none	F	HC_HF	571	ENSMUSG00000012535	6	29.5408	29.6099	-1	Tnpo3	protein_coding	5730544L10Rik, C430013M08Rik, D6Ertd313e	ENSG00000064419	TNPO3	1
liver_gene	liver_ENSMUSG00000050994	77.7014	7.69231e-05	0.000119327	0.000199794	10	9.93119	9.78117	9.98559	TRUE	UNC17406429	TRUE	-0.406711	0.695359	-1.16335	1.0688	-0.953977	-0.804734	0.492361	1.07226	~GenLit+Diet	none	F	HC_HF	571	ENSMUSG00000050994	10	10.2115	10.3481	-1	Adgb	protein_coding	9130014G24Rik	ENSG00000118492	ADGB	1
liver_gene	liver_ENSMUSG00000050974	134.421	7.69231e-05	0.000119327	0.000199794	10	95.4017	95.046	95.4339	FALSE	UNC18486141	TRUE	-0.407955	-0.64596	-0.580096	-0.771665	-0.594748	1.67034	1.83749	-0.507408	~GenLit+Diet	none	F	HC_HF	571	ENSMUSG00000050974	12	14.5446	14.5452	1	Gm9847	processed_pseudogene
liver_gene	liver_ENSMUSG00000050965	53.2895	7.69231e-05	0.000119327	0.000199794	11	107.838	107.834	108.013	TRUE	JAX00031559	TRUE	-1.38574	0.426692	0.0682134	-1.59461	0.651945	0.443517	0.623643	0.766339	~GenLit+Diet	none	F	HC_HF	571	ENSMUSG00000050965	11	107.824	108.235	-1	Prkca	protein_coding	Pkca	ENSG00000154229	PRKCA	1
liver_gene	liver_ENSMUSG00000051043	11.1466	7.69231e-05	0.000119327	0.000199794	11	114.856	114.736	115.051	TRUE	UNCHS032392	TRUE	-0.553022	0.318365	0.237146	0.351137	-0.00912509	-0.0722631	-0.399049	0.126812	~GenLit+Diet	none	F	HC_HF	571	ENSMUSG00000051043	11	114.742	114.763	1	Gprc5c	protein_coding	1110028I06Rik, 3200002M13Rik	ENSG00000170412	GPRC5C	1
liver_gene	liver_ENSMUSG00000051008	12.9535	7.69231e-05	0.000119327	0.000199794	11	59.9907	59.5329	60.6902	TRUE	UNCHS030912	TRUE	-0.493365	0.0980685	0.131516	0.09487	0.556709	-0.413684	-0.157638	0.183523	~GenLit+Diet	none	F	HC_HF	571	ENSMUSG00000051008	11	60.003	60.0061	-1	4930412M03Rik	lncRNA
liver_gene	liver_ENSMUSG00000050919	8.0929	0.0369231	0.044149	0.350909	17	79.7947	79.7922	80.393	FALSE	UNC28424612	TRUE	-0.0180836	-0.783422	0.392043	-0.283938	0.324521	-0.203908	0.309903	0.262884	~GenLit+Diet	none	F	HC_HF	571	ENSMUSG00000050919	13	99.3213	99.3872	1	Zfp366	protein_coding	DC-SCRIPT	ENSG00000178175	ZNF366	1
liver_gene	liver_ENSMUSG00000050947	27.2681	7.69231e-05	0.000119327	0.000199794	3	108.081	107.68	108.198	TRUE	UNC5925485	TRUE	0.531529	0.204068	0.0983574	0.395319	-0.81422	0.352759	-1.00373	0.235923	~GenLit+Diet	none	F	HC_HF	571	ENSMUSG00000050947	3	108.094	108.1	1	Amigo1	protein_coding		ENSG00000181754	AMIGO1	1
liver_gene	liver_ENSMUSG00000051041	70.8976	7.69231e-05	0.000119327	0.000199794	7	107.002	106.871	107.203	TRUE	JAX00650159	TRUE	-0.676916	-0.671075	0.573174	0.137244	1.52813	0.0482906	-1.53941	0.600565	~GenLit+Diet	none	F	HC_HF	571	ENSMUSG00000051041	7	107.167	107.19	1	Olfml1	protein_coding	mONT2, MVAL564, ONT2	ENSG00000183801	OLFML1	0
liver_gene	liver_ENSMUSG00000050912	136.284	7.69231e-05	0.000119327	0.000199794	9	7.99887	7.73453	7.99887	TRUE	UNCHS024662	TRUE	0.554942	0.382624	0.420569	0.549415	0.51983	-2.42232	-0.796502	0.791442	~GenLit+Diet	none	F	HC_HF	571	ENSMUSG00000050912	9	7.76404	7.79433	1	Tmem123	protein_coding	2310075C12Rik	ENSG00000152558	TMEM123	1
liver_gene	liver_ENSMUSG00000051169	10.086	0.000615385	0.000915233	0.0250267	10	41.5854	41.239	42.4661	FALSE	UNCHS028042	TRUE	-0.333546	0.535676	-0.351147	-0.127642	-0.215085	-0.275477	0.494527	0.272694	~GenLit+Diet	none	F	HC_HF	571	ENSMUSG00000051169	6	113.392	113.396	-1	Rpusd3	protein_coding		ENSG00000156990	RPUSD3	1
liver_gene	liver_ENSMUSG00000051262	9.59479	0.00115385	0.00165712	0.0453461	2	106.189	105.097	106.265	FALSE	UNC3702500	TRUE	0.317061	-0.0140031	-0.185605	-0.398274	-0.000915866	0.141297	-0.329424	0.469864	~GenLit+Diet	none	F	HC_HF	571	ENSMUSG00000051262	6	85.7095	85.7427	-1	Nat8f3	protein_coding	4833414A14Rik, 4930583K21Rik, Cml3	ENSG00000144035, ENSG00000204872	NAT8, NAT8B	1, 1
liver_gene	liver_ENSMUSG00000051323	9.73462	0.001	0.00145086	0.0389743	6	50.3726	50.3595	50.6771	FALSE	UNCHS017294	TRUE	0.460364	-0.271749	-0.0578497	-0.106752	-0.293809	0.496771	-0.0528575	-0.174118	~GenLit+Diet	none	F	HC_HF	571	ENSMUSG00000051323	X	132.484	132.59	-1	Pcdh19	protein_coding	B530002L05Rik, LOC279653	ENSG00000165194	PCDH19	1
liver_gene	liver_ENSMUSG00000051262	62.0634	7.69231e-05	0.000119327	0.000199794	6	85.8049	85.5164	85.8307	TRUE	UNCHS017930	TRUE	-0.516652	-0.541306	-0.854441	-0.565929	0.945926	1.89426	0.451172	-0.813025	~GenLit+Diet	none	F	HC_HF	571	ENSMUSG00000051262	6	85.7095	85.7427	-1	Nat8f3	protein_coding	4833414A14Rik, 4930583K21Rik, Cml3	ENSG00000144035, ENSG00000204872	NAT8, NAT8B	1, 1
liver_gene	liver_ENSMUSG00000051344	16.7771	7.69231e-05	0.000119327	0.000199794	1	64.3742	64.0446	65.3712	TRUE	UNCHS001031	TRUE	-0.471359	-0.0769731	-0.282632	-0.158441	-0.259041	0.876729	0.698376	-0.326661	~GenLit+Diet	none	F	HC_HF	571	ENSMUSG00000051344	1	64.8251	64.996	-1	Plekhm3	protein_coding	9430067K14Rik, A230102O09Rik, Plekhm1l	ENSG00000178385	PLEKHM3	1
liver_gene	liver_ENSMUSG00000051359	53.0425	7.69231e-05	0.000119327	0.000199794	15	37.286	37.286	37.4135	TRUE	JAX00060896	TRUE	-0.060056	0.151467	0.0803105	-0.370136	0.269781	-1.12727	-0.365375	1.42128	~GenLit+Diet	none	F	HC_HF	571	ENSMUSG00000051359	15	37.3664	37.7928	-1	Ncald	protein_coding	D030020D09Rik, D15Ertd412e	ENSG00000104490	NCALD	1
liver_gene	liver_ENSMUSG00000051339	7.92997	0.049	0.056342	0.37419	15	84.3745	78.362	84.5765	FALSE	UNC26008115	TRUE	-0.0602065	-0.0197745	0.342598	-0.234731	-0.120216	0.610666	0.167029	-0.685365	~GenLit+Diet	none	F	HC_HF	571	ENSMUSG00000051339	5	113.234	113.369	-1	2900026A02Rik	protein_coding	Gm449, LOC231620	ENSG00000197077	KIAA1671	1
liver_gene	liver_ENSMUSG00000051483	39.1242	7.69231e-05	0.000119327	0.000199794	16	93.3999	93.3999	93.4132	TRUE	UNCHS043370	TRUE	0.676173	-0.191382	0.125756	0.873119	0.00881515	-1.12264	-0.855935	0.486092	~GenLit+Diet	none	F	HC_HF	571	ENSMUSG00000051483	16	93.4027	93.4074	1	Cbr1	protein_coding	CR	ENSG00000159228	CBR1	1
liver_gene	liver_ENSMUSG00000051498	8.48238	0.0172308	0.0220849	0.265377	4	20.2873	20.228	22.1318	FALSE	UNC6851032	TRUE	0.449793	-0.0440526	0.696957	-0.103304	-0.00779441	0.0334924	-0.220069	-0.805023	~GenLit+Diet	none	F	HC_HF	571	ENSMUSG00000051498	5	65.1094	65.1174	-1	Tlr6	protein_coding		ENSG00000174130	TLR6	1
liver_gene	liver_ENSMUSG00000051721	53.624	7.69231e-05	0.000119327	0.000199794	12	4.87803	4.76221	5.23091	TRUE	UNC20556847	TRUE	0.725576	0.396449	0.40296	0.659339	0.490209	0.163525	-2.34233	-0.495727	~GenLit+Diet	none	F	HC_HF	571	ENSMUSG00000051721	12	4.8933	4.91004	1	Wdcp	protein_coding	BC068281	ENSG00000163026	WDCP	1
liver_gene	liver_ENSMUSG00000051615	35.2446	7.69231e-05	0.000119327	0.000199794	14	120.63	120.63	120.814	TRUE	UNC24894319	TRUE	-0.161432	-0.0148185	-0.168583	-0.0420056	-0.541642	0.179651	1.94843	-1.1996	~GenLit+Diet	none	F	HC_HF	571	ENSMUSG00000051615	14	120.716	120.745	1	Rap2a	protein_coding	5830461H18Rik	ENSG00000125249	RAP2A	1
liver_gene	liver_ENSMUSG00000052075	22.133	7.69231e-05	0.000119327	0.000199794	13	96.6223	96.6223	97.1971	TRUE	UNC23156915	TRUE	-0.201638	-0.186069	0.351597	-0.30783	0.801722	-0.132065	-0.224959	-0.100758	~GenLit+Diet	none	F	HC_HF	571	ENSMUSG00000052075	13	97.1584	97.1709	-1	1700029F12Rik	protein_coding
liver_gene	liver_ENSMUSG00000052102	65.4863	7.69231e-05	0.000119327	0.000199794	18	38.7294	38.4512	38.7294	TRUE	UNCHS046003	TRUE	0.823699	0.733141	0.808465	-0.912611	1.37605	-0.741194	-1.16409	-0.923459	~GenLit+Diet	none	F	HC_HF	571	ENSMUSG00000052102	18	38.4606	38.4721	-1	Gnpda1	protein_coding	glucose-6-phosphate isomerase, Gnp1, Gnpi, oscillin	ENSG00000113552	GNPDA1	1
liver_gene	liver_ENSMUSG00000052117	40.3045	7.69231e-05	0.000119327	0.000199794	4	58.0635	57.8907	58.3165	TRUE	UNC7326646	TRUE	0.331103	0.0164213	0.497936	-0.269252	-0.131371	-1.74322	1.02966	0.268714	~GenLit+Diet	none	F	HC_HF	571	ENSMUSG00000052117	4	57.9085	57.9163	-1	D630039A03Rik	protein_coding		ENSG00000188959	C9orf152	1
liver_gene	liver_ENSMUSG00000052133	23.5703	7.69231e-05	0.000119327	0.000199794	16	35.4825	35.1588	36.2262	TRUE	JAX00068286	TRUE	0.704354	-0.0669129	0.160811	-0.168708	-0.163744	-0.981595	0.796817	-0.281022	~GenLit+Diet	none	F	HC_HF	571	ENSMUSG00000052133	16	35.3615	35.4851	1	Sema5b	protein_coding	Semag, SemG	ENSG00000082684	SEMA5B	1
liver_gene	liver_ENSMUSG00000052374	25.677	7.69231e-05	0.000119327	0.000199794	13	12.1598	12.1456	12.5861	TRUE	UNCHS035063	TRUE	-0.458927	-0.159057	-0.448348	-0.110037	-0.524677	-0.0414646	0.656667	1.08584	~GenLit+Diet	none	F	HC_HF	571	ENSMUSG00000052374	13	12.2843	12.3556	-1	Actn2	protein_coding	1110008F24Rik	ENSG00000077522	ACTN2	1
liver_gene	liver_ENSMUSG00000052435	172.391	7.69231e-05	0.000119327	0.000199794	14	54.9712	54.9208	54.9718	TRUE	UNCHS038275	TRUE	-0.487445	2.35823	-0.320919	-0.621606	-0.53133	0.417426	-0.511763	-0.302594	~GenLit+Diet	none	F	HC_HF	571	ENSMUSG00000052435	14	54.9478	54.9496	-1	Cebpe	protein_coding	C/EBPe, C/EBPepsilon, CRP1, LOC239097	ENSG00000092067	CEBPE	1
liver_gene	liver_ENSMUSG00000052560	30.396	7.69231e-05	0.000119327	0.000199794	15	90.6613	90.3355	90.6613	TRUE	UNCHS041291	TRUE	0.476775	-0.107553	-0.108735	0.437159	0.379089	-0.471811	0.598583	-1.20351	~GenLit+Diet	none	F	HC_HF	571	ENSMUSG00000052560	15	90.3717	90.5636	-1	Cpne8	protein_coding	1200003E11Rik, 1500031E20Rik	ENSG00000139117	CPNE8	1
liver_gene	liver_ENSMUSG00000052562	124.826	7.69231e-05	0.000119327	0.000199794	19	8.5428	7.74482	8.5428	TRUE	UNCHS047129	TRUE	0.560435	-0.0314551	0.985711	0.421492	0.710098	-2.46477	-0.45856	0.277052	~GenLit+Diet	none	F	HC_HF	571	ENSMUSG00000052562	19	8.31273	8.38247	-1	Slc22a30	protein_coding	C730048C13Rik	ENSG00000149742	SLC22A9	1
liver_gene	liver_ENSMUSG00000052415	43.4857	7.69231e-05	0.000119327	0.000199794	3	93.3631	93.3212	94.2828	TRUE	UNC5769063	TRUE	0.996235	-0.276452	1.02172	0.626674	-0.496991	-1.5455	-0.692829	0.367143	~GenLit+Diet	none	F	HC_HF	571	ENSMUSG00000052415	3	93.3496	93.3564	1	Tchh	protein_coding	AHF, Thh	ENSG00000159450	TCHH	0
liver_gene	liver_ENSMUSG00000052726	15.0807	7.69231e-05	0.000119327	0.000199794	1	139.374	137.901	142.196	TRUE	UNCHS002578	TRUE	0.333325	0.174022	0.805657	0.353232	0.149047	-1.277	-0.296208	-0.242073	~GenLit+Diet	none	F	HC_HF	571	ENSMUSG00000052726	1	140.174	140.54	1	Kcnt2	protein_coding	E330038N15Rik	ENSG00000162687	KCNT2	1
liver_gene	liver_ENSMUSG00000052760	59.0593	7.69231e-05	0.000119327	0.000199794	1	85.6888	84.9195	86.3319	TRUE	UNC1077063	TRUE	0.648194	0.914287	1.00407	-0.707408	0.826352	-0.958548	-1.03566	-0.691289	~GenLit+Diet	none	F	HC_HF	571	ENSMUSG00000052760	1	85.6448	85.7064	-1	A630001G21Rik	protein_coding
liver_gene	liver_ENSMUSG00000052819	8.3892	0.021	0.0265507	0.291877	4	140.652	140.581	141.166	FALSE	UNC8365581	TRUE	0.00950605	-0.147038	0.193694	-0.333728	-0.0340474	0.258418	0.378774	-0.325578	~GenLit+Diet	none	F	HC_HF	571	ENSMUSG00000052819	8	85.7338	85.7412	-1	Best2	protein_coding	Vmd2l1	ENSG00000039987	BEST2	1
liver_gene	liver_ENSMUSG00000052819	8.85802	0.00876923	0.011833	0.204071	8	80.6632	80.0524	81.2791	FALSE	JAX00673675	TRUE	0.945021	-0.0320814	-0.262511	-0.254167	-0.148008	-0.126082	-0.15636	0.0341881	~GenLit+Diet	none	F	HC_HF	571	ENSMUSG00000052819	8	85.7338	85.7412	-1	Best2	protein_coding	Vmd2l1	ENSG00000039987	BEST2	1
liver_gene	liver_ENSMUSG00000052942	9.19758	0.004	0.00557283	0.168477	14	19.7393	14.5971	19.7996	FALSE	UNC23654644	TRUE	0.0567706	0.0699693	0.0859831	1.03174	-0.993071	0.154435	-0.2454	-0.160431	~GenLit+Diet	none	F	HC_HF	571	ENSMUSG00000052942	19	28.2363	28.6575	-1	Glis3	protein_coding	4833409N03Rik, E330013K21Rik	ENSG00000107249	GLIS3	1
liver_gene	liver_ENSMUSG00000052928	44.864	7.69231e-05	0.000119327	0.000199794	18	75.5845	75.4093	75.6377	TRUE	UNC29618722	TRUE	0.634347	0.55062	0.400876	0.531089	-0.839594	-1.36966	0.0230556	0.0692614	~GenLit+Diet	none	F	HC_HF	571	ENSMUSG00000052928	18	75.5643	75.8306	-1	Ctif	protein_coding	Gm672, LOC269037	ENSG00000134030	CTIF	1
liver_gene	liver_ENSMUSG00000052914	156.259	7.69231e-05	0.000119327	0.000199794	4	96.4206	96.4206	96.67	TRUE	UNCHS012086	TRUE	0.529529	0.669806	0.719204	0.745397	0.784402	-1.91387	-1.79732	0.262852	~GenLit+Diet	none	F	HC_HF	571	ENSMUSG00000052914	4	96.4044	96.4419	-1	Cyp2j6	protein_coding
liver_gene	liver_ENSMUSG00000052974	85.7843	7.69231e-05	0.000119327	0.000199794	7	26.9085	26.474	26.9213	TRUE	JAX00633860	TRUE	0.213236	-0.04486	-0.365555	1.52168	-0.166717	1.15493	-1.76153	-0.551172	~GenLit+Diet	none	F	HC_HF	571	ENSMUSG00000052974	7	26.8193	26.8331	1	Cyp2f2	protein_coding	Cyp2f	ENSG00000197446	CYP2F1	1
liver_gene	liver_ENSMUSG00000053219	82.351	7.69231e-05	0.000119327	0.000199794	10	21.9992	21.6689	22.0847	TRUE	UNC17566954	TRUE	0.0344755	1.27677	-0.0538373	0.403954	-0.928137	1.37985	-0.615827	-1.49724	~GenLit+Diet	none	F	HC_HF	571	ENSMUSG00000053219	10	22.0345	22.25	1	Raet1e	protein_coding	Rae-1 epsilon
liver_gene	liver_ENSMUSG00000053303	47.7981	7.69231e-05	0.000119327	0.000199794	19	7.68201	7.68201	8.50334	TRUE	UNCHS047124	TRUE	-0.497283	-0.274384	-0.156134	-0.601057	-0.206404	1.36261	0.962662	-0.59001	~GenLit+Diet	none	F	HC_HF	571	ENSMUSG00000053303	19	7.75841	7.78003	-1	Slc22a26	protein_coding	BC014805	ENSG00000149742	SLC22A9	1
liver_gene	liver_ENSMUSG00000053214	25.1033	7.69231e-05	0.000119327	0.000199794	5	30.7214	30.6286	30.7904	TRUE	UNC8890830	TRUE	-0.671615	-0.51827	-0.159104	-0.127709	-0.160193	0.207353	1.16341	0.266131	~GenLit+Diet	none	F	HC_HF	571	ENSMUSG00000053214	5	30.7313	30.746	-1	Gm9899	lncRNA
liver_gene	liver_ENSMUSG00000013415	18.9492	7.69231e-05	0.000119327	0.000199794	11	95.8261	95.1712	95.9547	TRUE	UNC20187319	TRUE	-0.146284	-0.080649	0.0665655	-0.0169354	-0.0935536	-0.178085	-0.434181	0.883122	~GenLit+Diet	none	F	HC_HF	571	ENSMUSG00000013415	11	95.848	95.8968	-1	Igf2bp1	protein_coding	CRD-BP, Crdbp, D030026A21Rik, D11Moh40e, D11Moh45, IMP-1, IMP1, Zbp1	ENSG00000159217	IGF2BP1	1
liver_gene	liver_ENSMUSG00000053461	16.5505	7.69231e-05	0.000119327	0.000199794	1	182.807	182.718	182.807	TRUE	UNC2339172	TRUE	-0.275303	0.340314	-0.162712	0.239356	0.42986	-1.33771	0.211485	0.554713	~GenLit+Diet	none	F	HC_HF	571	ENSMUSG00000053461	1	183.199	183.218	1	Hhipl2	protein_coding	4930507C10Rik	ENSG00000143512	HHIPL2	1
liver_gene	liver_ENSMUSG00000053465	32.0534	7.69231e-05	0.000119327	0.000199794	14	119.939	119.628	120.127	TRUE	UNCHS039408	TRUE	-0.299216	-0.150236	-0.159043	-0.253852	1.21535	-0.361439	0.308727	-0.300294	~GenLit+Diet	none	F	HC_HF	571	ENSMUSG00000053465	14	119.376	120.107	1	Hs6st3	protein_coding	6OST3	ENSG00000185352	HS6ST3	1
liver_gene	liver_ENSMUSG00000053453	41.6701	7.69231e-05	0.000119327	0.000199794	14	8.147	5.9111	8.56305	TRUE	JAX00373473	TRUE	-0.939039	-0.351533	1.17518	-0.332844	-0.604114	0.188531	1.34895	-0.485139	~GenLit+Diet	none	F	HC_HF	571	ENSMUSG00000053453	14	8.50791	8.52075	1	Thoc7	protein_coding	1500006O09Rik, 9230101K24Rik	ENSG00000163634	THOC7	1
liver_gene	liver_ENSMUSG00000053414	30.3122	7.69231e-05	0.000119327	0.000199794	16	90.1511	90.1345	90.1879	TRUE	UNC27373733	TRUE	0.0959774	-0.233728	0.581696	0.392153	0.363756	-0.714368	0.56012	-1.04561	~GenLit+Diet	none	F	HC_HF	571	ENSMUSG00000053414	16	90.1829	90.2964	1	Hunk	protein_coding	Bstk1, Mak-v	ENSG00000142149	HUNK	1
liver_gene	liver_ENSMUSG00000053716	8.19984	0.0296154	0.0362112	0.333128	17	31.6464	31.5653	58.6733	FALSE	UNC27770468	TRUE	-0.329576	0.194234	0.27482	0.179638	-0.601093	0.510638	-0.187788	-0.0408736	~GenLit+Diet	none	F	HC_HF	571	ENSMUSG00000053716	9	106.246	106.253	1	Dusp7	protein_coding	MKP-X, PYST2	ENSG00000164086	DUSP7	1
liver_gene	liver_ENSMUSG00000053702	16.6356	7.69231e-05	0.000119327	0.000199794	2	17.711	16.6562	17.711	TRUE	JAX00484196	TRUE	-0.192485	-0.143089	-0.273606	-0.249	-0.338978	0.52822	-0.104563	0.773502	~GenLit+Diet	none	F	HC_HF	571	ENSMUSG00000053702	2	17.3487	17.7363	-1	Nebl	protein_coding	1200007O21Rik, A630080F05Rik, D830029A09Rik, Lnebl	ENSG00000078114	NEBL	1
liver_gene	liver_ENSMUSG00000053819	16.1716	7.69231e-05	0.000119327	0.000199794	3	127.005	126.104	127.005	TRUE	UNC6192519	TRUE	-0.597351	0.301203	-0.870374	0.0653904	0.234846	-0.186266	0.490657	0.561896	~GenLit+Diet	none	F	HC_HF	571	ENSMUSG00000053819	3	126.39	126.64	1	Camk2d	protein_coding	2810011D23Rik, 8030469K03Rik, CaMK II
liver_gene	liver_ENSMUSG00000053716	22.2511	7.69231e-05	0.000119327	0.000199794	9	106.172	105.815	106.299	TRUE	UNCHS027023	TRUE	0.42196	-0.413456	0.324632	0.675184	-0.510831	-0.301801	0.738388	-0.934077	~GenLit+Diet	none	F	HC_HF	571	ENSMUSG00000053716	9	106.246	106.253	1	Dusp7	protein_coding	MKP-X, PYST2	ENSG00000164086	DUSP7	1
liver_gene	liver_ENSMUSG00000053646	42.4157	7.69231e-05	0.000119327	0.000199794	9	108.92	108.876	109.212	TRUE	UNC17100453	TRUE	-0.315356	0.0676162	-1.0974	-0.200521	-0.428549	0.919135	0.947151	0.107927	~GenLit+Diet	none	F	HC_HF	571	ENSMUSG00000053646	9	108.924	108.949	1	Plxnb1	protein_coding	2900002G15Rik	ENSG00000164050	PLXNB1	1
liver_gene	liver_ENSMUSG00000054027	24.3568	7.69231e-05	0.000119327	0.000199794	10	87.1847	86.5401	87.188	TRUE	UNCHS028997	TRUE	-0.0381577	0.0768854	0.208285	0.368065	-0.0676402	0.931981	-1.30293	-0.176486	~GenLit+Diet	none	F	HC_HF	571	ENSMUSG00000054027	10	86.6149	86.6743	1	Nt5dc3	protein_coding	C630002B14Rik, Gnn	ENSG00000111696	NT5DC3	1
liver_gene	liver_ENSMUSG00000053931	74.8532	7.69231e-05	0.000119327	0.000199794	3	121.146	121.082	121.246	TRUE	JAX00112510	TRUE	-1.12912	0.585993	0.32928	-0.967886	-1.28016	-0.209934	1.92403	0.747797	~GenLit+Diet	none	F	HC_HF	571	ENSMUSG00000053931	3	121.22	121.252	1	Cnn3	protein_coding	1600014M03Rik, Calpo3	ENSG00000117519	CNN3	1
liver_gene	liver_ENSMUSG00000053985	170.223	7.69231e-05	0.000119327	0.000199794	7	29.8037	29.7089	29.8037	TRUE	UNC12566915	TRUE	-1.56228	0.138695	1.61437	1.47111	-1.22864	-0.856263	0.413794	0.00922672	~GenLit+Diet	none	F	HC_HF	571	ENSMUSG00000053985	7	29.7358	29.7508	-1	Zfp14	protein_coding	4732429I09Rik, Krox-9, Zfp-14	ENSG00000142065	ZFP14	1
liver_gene	liver_ENSMUSG00000054404	33.9489	7.69231e-05	0.000119327	0.000199794	11	82.7476	82.5767	82.8431	TRUE	UNC20016262	TRUE	-0.238419	0.794059	-0.214389	0.844621	0.922182	-1.03809	-0.984718	-0.0852446	~GenLit+Diet	none	F	HC_HF	571	ENSMUSG00000054404	11	82.8422	82.8557	1	Slfn5	protein_coding		ENSG00000166750	SLFN5	1
liver_gene	liver_ENSMUSG00000054150	47.5	7.69231e-05	0.000119327	0.000199794	12	104.968	104.886	105.232	TRUE	UNC21803696	TRUE	-0.342182	0.0539057	-0.226254	-0.788276	-0.26417	-0.245092	1.36879	0.443277	~GenLit+Diet	none	F	HC_HF	571	ENSMUSG00000054150	12	104.896	104.976	-1	Syne3	protein_coding	4831426I19Rik, nesprin-3, nesprin-3alpha, nesprin-3beta	ENSG00000176438	SYNE3	1
liver_gene	liver_ENSMUSG00000054385	8.11784	0.0348462	0.0418965	0.346754	12	89.4929	89.2071	89.9331	FALSE	UNC21581638	TRUE	-0.0694498	0.237297	0.445822	-0.326461	-0.222111	0.196507	0.0135134	-0.275117	~GenLit+Diet	none	F	HC_HF	571	ENSMUSG00000054385	7	25.2155	25.2393	-1	Ceacam2	protein_coding	Bgp2
liver_gene	liver_ENSMUSG00000054181	8.73112	0.0113077	0.0150294	0.220964	18	13.4386	12.9591	20.084	FALSE	UNCHS045506	TRUE	0.0240264	-0.605519	1.17982	0.0225436	0.136891	-0.260025	-0.581494	0.0837535	~GenLit+Diet	none	F	HC_HF	571	ENSMUSG00000054181	2	57.1255	57.1287	-1	A930012O16Rik	lncRNA
liver_gene	liver_ENSMUSG00000054200	17.775	7.69231e-05	0.000119327	0.000199794	19	38.1466	38.0692	38.1521	TRUE	UNCHS047707	TRUE	-0.184453	-0.205155	-0.014346	0.278849	0.171282	-0.584834	1.35739	-0.818737	~GenLit+Diet	none	F	HC_HF	571	ENSMUSG00000054200	19	38.0855	38.1027	1	Ffar4	protein_coding	Ffa4, Gpr120, Gpr129, O3far1, Pgr4	ENSG00000186188	FFAR4	1
liver_gene	liver_ENSMUSG00000054417	36.7283	7.69231e-05	0.000119327	0.000199794	5	145.316	145.156	146.15	TRUE	UNC10373641	TRUE	1.00515	-0.315949	-0.0148718	-0.262764	-0.528469	0.713227	-0.0113844	-0.584936	~GenLit+Diet	none	F	HC_HF	571	ENSMUSG00000054417	5	145.711	145.743	-1	Cyp3a44	protein_coding		ENSG00000106258, ENSG00000160868, ENSG00000021461, ENSG00000160870	CYP3A5, CYP3A4, CYP3A43, CYP3A7	0, 0, 0, 0
liver_gene	liver_ENSMUSG00000054385	231.067	7.69231e-05	0.000119327	0.000199794	7	25.1882	25.1882	25.1882	TRUE	UNC12514662	TRUE	-1.28822	-1.47305	-0.846827	1.26902	-1.44484	2.00514	0.692113	1.08666	~GenLit+Diet	none	F	HC_HF	571	ENSMUSG00000054385	7	25.2155	25.2393	-1	Ceacam2	protein_coding	Bgp2
liver_gene	liver_ENSMUSG00000054161	7.55804	0.0915385	0.0936001	0.745488	9	10.1035	3.13161	12.0536	FALSE	UNCHS024673	TRUE	-0.096686	-0.297651	-0.0461913	0.744838	0.0277685	-0.291313	0.0928599	-0.133625	~GenLit+Diet	none	F	HC_HF	571	ENSMUSG00000054161	7	45.3706	45.3789	1	Fam83e	protein_coding	4930403C10Rik	ENSG00000105523	FAM83E	1
liver_gene	liver_ENSMUSG00000054545	77.4876	7.69231e-05	0.000119327	0.000199794	1	88.0694	87.5073	88.1544	TRUE	UNC1096728	TRUE	0.69176	1.0377	0.319074	0.586532	0.311732	0.344495	-1.15248	-2.1388	~GenLit+Diet	none	F	HC_HF	571	ENSMUSG00000054545	1	88.0625	88.1467	1	Ugt1a6a	protein_coding	UGT1.6, Ugt1a6	ENSG00000167165	UGT1A6	1
liver_gene	liver_ENSMUSG00000054519	70.5973	7.69231e-05	0.000119327	0.000199794	11	59.2788	59.2352	59.3847	TRUE	UNC19727998	TRUE	0.00734201	0.699603	0.695993	0.660873	-2.28544	-0.459144	0.459206	0.221571	~GenLit+Diet	none	F	HC_HF	571	ENSMUSG00000054519	11	59.352	59.3633	-1	Zfp867	protein_coding
liver_gene	liver_ENSMUSG00000054469	35.9867	7.69231e-05	0.000119327	0.000199794	17	73.5525	73.4288	73.5525	TRUE	UNC28323927	TRUE	-0.163977	0.677863	-0.363637	1.03414	0.566053	0.0561823	-1.3079	-0.498731	~GenLit+Diet	none	F	HC_HF	571	ENSMUSG00000054469	17	73.415	73.5504	1	Lclat1	protein_coding	AGPAT8, ALCAT1, Lycat	ENSG00000172954	LCLAT1	1
liver_gene	liver_ENSMUSG00000054517	8.72312	0.0116154	0.0154138	0.223155	3	117.356	117.233	117.677	FALSE	JAX00535166	TRUE	0.0322221	-0.45197	-0.375892	0.339224	0.22215	0.455507	0.0282275	-0.249469	~GenLit+Diet	none	F	HC_HF	571	ENSMUSG00000054517	11	116.013	116.022	-1	Trim65	protein_coding	4732463G12Rik	ENSG00000141569	TRIM65	1
liver_gene	liver_ENSMUSG00000054630	30.4225	7.69231e-05	0.000119327	0.000199794	5	88.1824	87.1574	88.6477	TRUE	UNC9638141	TRUE	0.19855	-0.0934463	0.169923	0.238026	0.0114572	-1.5136	0.846151	0.142943	~GenLit+Diet	none	F	HC_HF	571	ENSMUSG00000054630	5	87.2728	87.2882	-1	Ugt2b5	protein_coding	m-1, Udpgt-3
liver_gene	liver_ENSMUSG00000054612	50.2027	7.69231e-05	0.000119327	0.000199794	7	136.531	136.417	136.531	TRUE	UNC13945776	TRUE	-0.495732	0.326948	-0.0443254	-0.233449	0.173575	1.92945	-0.745149	-0.911317	~GenLit+Diet	none	F	HC_HF	571	ENSMUSG00000054612	7	136.496	136.732	1	Mgmt	protein_coding	Agat, AGT	ENSG00000170430	MGMT	1
liver_gene	liver_ENSMUSG00000054808	8.1887	0.0305385	0.0372811	0.33599	13	115.695	114.773	116.227	FALSE	UNCHS037226	TRUE	-0.484635	0.00685973	0.0768675	0.0351582	-0.333469	0.033557	0.561239	0.104423	~GenLit+Diet	none	F	HC_HF	571	ENSMUSG00000054808	7	28.5927	28.6618	-1	Actn4	protein_coding		ENSG00000130402	ACTN4	1
liver_gene	liver_ENSMUSG00000054843	37.522	7.69231e-05	0.000119327	0.000199794	19	57.9596	57.2324	58.0595	TRUE	UNC30572139	TRUE	0.613913	-0.0822138	0.479029	0.364994	0.282509	0.21266	-2.42483	0.553934	~GenLit+Diet	none	F	HC_HF	571	ENSMUSG00000054843	19	57.5995	58.1218	1	Atrnl1	protein_coding	Alp	ENSG00000107518	ATRNL1	1
liver_gene	liver_ENSMUSG00000054793	89.9411	7.69231e-05	0.000119327	0.000199794	7	24.1668	24.1668	24.171	TRUE	UNCHS019549	TRUE	0.753182	1.08751	0.917826	-1.357	0.735071	-1.25847	-0.887834	0.00971318	~GenLit+Diet	none	F	HC_HF	571	ENSMUSG00000054793	7	24.1814	24.204	1	Cadm4	protein_coding	Igsf4c, Necl-4, SynCAM 4, Tsll2	ENSG00000105767	CADM4	1
liver_gene	liver_ENSMUSG00000054757	9.80838	0.001	0.00145086	0.0389743	8	16.3364	16.0454	17.6147	FALSE	UNCHS022292	TRUE	0.118061	-0.392923	-0.103125	-0.103144	0.501382	0.394133	-0.086977	-0.327407	~GenLit+Diet	none	F	HC_HF	571	ENSMUSG00000054757	13	4.53685	4.57334	-1	Akr1c20	protein_coding	2610528B18Rik
liver_gene	liver_ENSMUSG00000054764	33.1295	7.69231e-05	0.000119327	0.000199794	8	46.16	45.5791	46.3607	TRUE	JAX00667456r	TRUE	-0.0939979	0.291528	0.156206	0.0254206	-0.0281343	-1.39049	1.69517	-0.65571	~GenLit+Diet	none	F	HC_HF	571	ENSMUSG00000054764	8	45.5222	45.5415	1	Mtnr1a	protein_coding	Mel1a receptor, MelR	ENSG00000168412	MTNR1A	1
liver_gene	liver_ENSMUSG00000054871	21.4747	7.69231e-05	0.000119327	0.000199794	9	123.182	123.091	123.307	TRUE	UNC17303885	TRUE	-0.115383	0.0452153	-0.113388	0.220878	0.193853	-1.01292	-0.973929	1.75567	~GenLit+Diet	none	F	HC_HF	571	ENSMUSG00000054871	9	123.088	123.09	-1	Tmem158	protein_coding	2310037P21Rik, Ris1	ENSG00000249992	TMEM158	1
liver_gene	liver_ENSMUSG00000055024	10.6551	0.000230769	0.000347909	0.00201684	12	79.9151	79.8586	80.0536	FALSE	UNCHS034078	TRUE	0.159556	0.328738	0.218225	0.190138	0.17601	-0.273214	-0.677436	-0.122017	~GenLit+Diet	none	F	HC_HF	571	ENSMUSG00000055024	15	81.4696	81.5363	1	Ep300	protein_coding	KAT3B, p300	ENSG00000100393	EP300	1
