## Supplemental Tables for "Distinct genetic architectures of mRNA expression and splicing QTL in the Diversity Outbred mouse population" (part 102 of 112)

### Sheet: S23 Table (continued)
S23 Table. Female-mouse gene-expression QTL (FDR < 0.1).
liver_gene	liver_ENSMUSG00000055137	160.157	7.69231e-05	0.000119327	0.000199794	13	17.627	17.6005	17.6294	TRUE	UNCHS035157	TRUE	1.18771	0.231065	-2.389	0.501505	0.0962668	-1.31895	1.97543	-0.28404	~GenLit+Diet	none	F	HC_HF	571	ENSMUSG00000055137	13	17.0321	17.8701	-1	Sugct	protein_coding	5033411D12Rik	ENSG00000175600	SUGCT	1
liver_gene	liver_ENSMUSG00000054920	37.7523	7.69231e-05	0.000119327	0.000199794	5	65.4606	64.9949	65.7906	TRUE	UNCHS014542	TRUE	-0.458954	0.355134	0.391391	-0.538225	-0.663708	2.45798	-1.13043	-0.413183	~GenLit+Diet	none	F	HC_HF	571	ENSMUSG00000054920	5	65.2649	65.3255	1	Klhl5	protein_coding	1300013C10Rik	ENSG00000109790	KLHL5	1
liver_gene	liver_ENSMUSG00000054932	66.6987	7.69231e-05	0.000119327	0.000199794	5	90.7892	90.6156	90.8088	TRUE	UNC9671224	TRUE	-0.272136	-0.462547	-0.545895	0.82162	-0.376569	1.6942	-0.234404	-0.624267	~GenLit+Diet	none	F	HC_HF	571	ENSMUSG00000054932	5	90.6386	90.6568	1	Afp	protein_coding	alpha-foetoprotein	ENSG00000081051	AFP	1
liver_gene	liver_ENSMUSG00000055003	8.30476	0.0243077	0.0303054	0.311127	6	119.169	118.473	119.487	TRUE	UNC11956402	TRUE	0.240881	-0.0630263	-0.0559254	-0.299136	0.470788	0.143879	-0.211119	-0.226341	~GenLit+Diet	none	F	HC_HF	571	ENSMUSG00000055003	6	119.292	119.308	-1	Lrtm2	protein_coding		ENSG00000166159	LRTM2	1
liver_gene	liver_ENSMUSG00000055027	47.0225	7.69231e-05	0.000119327	0.000199794	6	71.383	70.8975	71.4238	TRUE	UNCHS017656	TRUE	0.709976	0.738612	0.649955	0.509295	0.580924	-1.42186	-0.711034	-1.05586	~GenLit+Diet	none	F	HC_HF	571	ENSMUSG00000055027	6	71.1909	71.2992	-1	Smyd1	protein_coding	4632404M21Rik, Bop	ENSG00000115593	SMYD1	1
liver_gene	liver_ENSMUSG00000055078	44.9439	7.69231e-05	0.000119327	0.000199794	7	58.4044	57.0879	58.4044	TRUE	UNCHS020043	TRUE	-0.248707	-0.190205	-0.284241	-0.39977	-0.349826	1.0296	0.831288	-0.388139	~GenLit+Diet	none	F	HC_HF	571	ENSMUSG00000055078	7	57.0574	57.1598	-1	Gabra5	protein_coding	A230018I05Rik	ENSG00000186297	GABRA5	1
liver_gene	liver_ENSMUSG00000054893	24.9587	7.69231e-05	0.000119327	0.000199794	7	6.74705	6.04737	6.74705	TRUE	UNC12400809	TRUE	-0.227968	0.141713	0.28178	0.242386	0.40116	-1.45359	0.251193	0.363323	~GenLit+Diet	none	F	HC_HF	571	ENSMUSG00000054893	7	6.28958	6.31088	1	Zfp667	protein_coding	A830025F02Rik	ENSG00000198046	ZNF667	1
liver_gene	liver_ENSMUSG00000055254	41.0595	7.69231e-05	0.000119327	0.000199794	13	58.9913	58.853	59.1434	TRUE	UNCHS036142	TRUE	0.0856263	0.284865	-0.0217866	0.307698	0.33702	-1.43817	-1.03891	1.48366	~GenLit+Diet	none	F	HC_HF	571	ENSMUSG00000055254	13	58.9544	59.2818	1	Ntrk2	protein_coding	C030027L06Rik, Tkrb, trkB	ENSG00000148053	NTRK2	1
liver_gene	liver_ENSMUSG00000055447	129.399	7.69231e-05	0.000119327	0.000199794	16	49.6688	49.666	49.6688	TRUE	UNCHS042779	TRUE	-0.418243	-0.693583	0.322251	-0.160528	-0.946485	0.251091	2.44346	-0.797964	~GenLit+Diet	none	F	HC_HF	571	ENSMUSG00000055447	16	49.6209	49.7354	1	Cd47	protein_coding	9130415E20Rik, B430305P08Rik, IAP, integrin-associated protein, Itgp	ENSG00000196776	CD47	1
liver_gene	liver_ENSMUSG00000055385	233.585	7.69231e-05	0.000119327	0.000199794	5	110.156	108.933	110.586	TRUE	UNC9896361	TRUE	-0.41376	-0.370421	-0.370629	-0.395026	-0.352428	-0.398076	2.73705	-0.43671	~GenLit+Diet	none	F	HC_HF	571	ENSMUSG00000055385	5	108.877	108.923	-1	Rnf212	protein_coding	EG330157, repro57	ENSG00000178222	RNF212	1
liver_gene	liver_ENSMUSG00000055235	97.8182	7.69231e-05	0.000119327	0.000199794	5	25.0091	24.961	25.0993	TRUE	UNC8816497	TRUE	-0.707088	-0.566507	-0.87338	-1.65679	-0.414873	2.25052	2.15157	-0.183454	~GenLit+Diet	none	F	HC_HF	571	ENSMUSG00000055235	5	24.9167	24.9357	-1	Wdr86	protein_coding	2810046M22Rik	ENSG00000187260	WDR86	1
liver_gene	liver_ENSMUSG00000055320	8.59028	0.0148462	0.0193334	0.247272	7	112.592	111.87	113.355	TRUE	UNCHS021126	TRUE	-0.0743848	0.34421	-0.19895	-0.0878707	0.291768	-0.547091	0.222115	0.0502046	~GenLit+Diet	none	F	HC_HF	571	ENSMUSG00000055320	7	112.279	112.506	1	Tead1	protein_coding	2610024B07Rik, B230114H05Rik, Gtrgeo5, mTEF-1, Tcf13, TEAD-1, TEF-1	ENSG00000187079	TEAD1	1
liver_gene	liver_ENSMUSG00000055409	9.94477	0.000846154	0.00124118	0.0334105	7	53.7332	50.5147	53.9133	FALSE	JAX00151446	TRUE	0.151436	-0.328547	-0.200861	0.0838709	0.0647408	0.142137	-0.249255	0.336479	~GenLit+Diet	none	F	HC_HF	571	ENSMUSG00000055409	7	49.6246	50.5164	1	Nell1	protein_coding	B230343H07Rik, l7R6	ENSG00000165973	NELL1	1
liver_gene	liver_ENSMUSG00000055493	21.7273	7.69231e-05	0.000119327	0.000199794	10	11.8382	10.0932	11.8382	TRUE	UNC17428823	TRUE	0.21712	-0.331511	-0.400186	0.399953	-0.219697	1.06667	-0.251827	-0.480527	~GenLit+Diet	none	F	HC_HF	571	ENSMUSG00000055493	10	11.2191	11.3354	1	Epm2a	protein_coding	laforin	ENSG00000112425	EPM2A	1
liver_gene	liver_ENSMUSG00000055730	9.15433	0.00438462	0.00609499	0.174108	12	108.727	108.292	108.956	FALSE	UNC21860543	TRUE	-0.335382	-0.377141	0.0353557	0.37049	0.0105433	-0.0896462	0.318328	0.0674523	~GenLit+Diet	none	F	HC_HF	571	ENSMUSG00000055730	8	105.461	105.468	1	Ces2a	protein_coding	9130231C15Rik, Ces6	ENSG00000172831	CES2	1
liver_gene	liver_ENSMUSG00000055523	57.7906	7.69231e-05	0.000119327	0.000199794	19	55.4317	55.3299	55.4317	TRUE	UNCHS048036	TRUE	-0.433484	-0.771865	-0.352295	-0.346523	-0.42117	1.93091	0.681498	-0.287071	~GenLit+Diet	none	F	HC_HF	571	ENSMUSG00000055523	19	55.1865	55.2297	-1	Gucy2g	protein_coding	2410077I05Rik, GC-G
liver_gene	liver_ENSMUSG00000055675	55.8127	7.69231e-05	0.000119327	0.000199794	8	15.046	15.0125	15.085	TRUE	UNCHS022264	TRUE	-0.872708	-0.165115	0.389989	-0.717326	0.5651	-0.611846	1.90252	-0.490616	~GenLit+Diet	none	F	HC_HF	571	ENSMUSG00000055675	8	15.061	15.0833	1	Kbtbd11	protein_coding	2900016B01Rik, 4930465M17Rik	ENSG00000176595	KBTBD11	1
liver_gene	liver_ENSMUSG00000056008	243.303	7.69231e-05	0.000119327	0.000199794	11	94.592	94.592	94.6006	TRUE	UNC20171216	TRUE	2.74326	-0.32908	-0.405642	-0.359763	-0.375598	-0.388151	-0.431504	-0.453518	~GenLit+Diet	none	F	HC_HF	571	ENSMUSG00000056008	11	94.5853	94.5953	-1	Gm11541	lncRNA
liver_gene	liver_ENSMUSG00000055782	13.6188	7.69231e-05	0.000119327	0.000199794	15	91.023	90.8201	92.1869	TRUE	UNC26099750	TRUE	-0.483286	0.640695	0.185496	-0.344442	-0.336284	0.682429	-0.0838192	-0.260789	~GenLit+Diet	none	F	HC_HF	571	ENSMUSG00000055782	15	91.0301	91.076	-1	Abcd2	protein_coding	ABC39, adrenoleukodystrophy related, ALDL1, ALDR	ENSG00000173208	ABCD2	1
liver_gene	liver_ENSMUSG00000056004	95.9999	7.69231e-05	0.000119327	0.000199794	5	9.38904	9.03801	9.38904	TRUE	UNC8616959	TRUE	-0.279729	-0.206489	-1.23167	-0.447458	-1.1591	1.77388	1.39194	0.158624	~GenLit+Diet	none	F	HC_HF	571	ENSMUSG00000056004	5	9.31612	9.53182	1	Elapor2	protein_coding	9330182L06Rik	ENSG00000164659	ELAPOR2	1
liver_gene	liver_ENSMUSG00000055850	97.2809	7.69231e-05	0.000119327	0.000199794	6	72.3739	72.3739	72.5461	TRUE	UNC11346026	TRUE	-0.688202	-0.338847	-0.555549	-0.22497	-0.244625	-1.84538	1.97811	1.91946	~GenLit+Diet	none	F	HC_HF	571	ENSMUSG00000055850	6	72.3367	72.3439	-1	Rnf181	protein_coding	1700047F16Rik, 2500002L14Rik, 6230415N01Rik
liver_gene	liver_ENSMUSG00000055799	25.2939	7.69231e-05	0.000119327	0.000199794	6	72.6813	72.6129	72.9132	TRUE	UNC11350547	TRUE	0.496585	0.0113748	0.51308	-0.279411	0.212209	-0.355596	-1.14155	0.543308	~GenLit+Diet	none	F	HC_HF	571	ENSMUSG00000055799	6	72.6034	72.7662	-1	Tcf7l1	protein_coding	Tcf3	ENSG00000152284	TCF7L1	1
liver_gene	liver_ENSMUSG00000014329	28.2607	7.69231e-05	0.000119327	0.000199794	10	71.1933	70.9568	72.6162	TRUE	UNC18201974	TRUE	-0.119194	-0.377558	-0.250543	0.046062	-0.352224	0.601564	-0.968004	1.4199	~GenLit+Diet	none	F	HC_HF	571	ENSMUSG00000014329	10	70.7587	70.9955	-1	Bicc1	protein_coding	Bic-C, jcpk	ENSG00000122870	BICC1	1
liver_gene	liver_ENSMUSG00000014243	10.51	0.000230769	0.000347909	0.00201684	11	60.7884	60.5853	61.5792	TRUE	UNCHS030946	TRUE	0.0652955	0.306617	-0.0669384	-0.434269	0.780004	0.22905	-0.512876	-0.366883	~GenLit+Diet	none	F	HC_HF	571	ENSMUSG00000014243	11	62.1581	62.1722	-1	Zswim7	protein_coding	2410012H22Rik, SWS1	ENSG00000214941	ZSWIM7	1
liver_gene	liver_ENSMUSG00000014245	30.9643	7.69231e-05	0.000119327	0.000199794	11	62.2367	61.5999	62.4021	TRUE	UNCHS031012	TRUE	0.223793	0.247347	0.397947	0.228023	0.72495	-0.255734	-2.07211	0.505788	~GenLit+Diet	none	F	HC_HF	571	ENSMUSG00000014245	11	62.3493	62.4052	1	Pigl	protein_coding	LOC327942	ENSG00000108474	PIGL	1
liver_gene	liver_ENSMUSG00000014177	71.0258	7.69231e-05	0.000119327	0.000199794	11	62.9067	62.7444	62.9287	TRUE	UNC19771956	TRUE	0.664187	-1.34354	0.54346	0.542041	0.0461403	-0.374731	1.38907	-1.46662	~GenLit+Diet	none	F	HC_HF	571	ENSMUSG00000014177	11	62.7703	62.8076	1	Tvp23b	protein_coding	1810036I24Rik, Fam18b	ENSG00000175106, ENSG00000171928	TVP23C, TVP23B	1, 1
liver_gene	liver_ENSMUSG00000014226	7.65217	0.077	0.0814671	0.529276	11	78.0419	31.565	99.9502	FALSE	UNCHS031465	TRUE	-0.248711	0.149671	-0.0918019	0.314749	0.481918	-0.494647	-0.235342	0.124165	~GenLit+Diet	none	F	HC_HF	571	ENSMUSG00000014226	1	160.03	160.04	-1	Cacybp	protein_coding
liver_gene	liver_ENSMUSG00000014503	40.266	7.69231e-05	0.000119327	0.000199794	18	34.563	34.5572	34.7838	TRUE	UNCHS045912	TRUE	0.185695	1.59754	-0.0803996	-0.287756	1.37551	-0.756043	-1.73323	-0.30131	~GenLit+Diet	none	F	HC_HF	571	ENSMUSG00000014503	18	34.5415	34.5772	1	Pkd2l2	protein_coding	Polycystin - L2, TRPP5	ENSG00000078795	PKD2L2	1
liver_gene	liver_ENSMUSG00000014195	7.72791	0.0679231	0.0736665	0.453142	5	4.67679	3.09353	5.07875	FALSE	JAX00572508	TRUE	-0.518001	0.0670597	0.491964	-0.275587	0.407857	-0.184677	0.0273693	-0.0159852	~GenLit+Diet	none	F	HC_HF	571	ENSMUSG00000014195	11	100.474	100.511	-1	Dnajc7	protein_coding	2010003F24Rik, 2010004G07Rik, mDj11, mTpr2, Ttc2	ENSG00000168259	DNAJC7	1
liver_gene	liver_ENSMUSG00000056055	23.831	7.69231e-05	0.000119327	0.000199794	1	87.5797	87.4783	88.2415	TRUE	UNCHS001555	TRUE	-0.242824	0.736319	-0.0568789	-0.0897524	-0.476939	-0.659219	0.205858	0.583436	~GenLit+Diet	none	F	HC_HF	571	ENSMUSG00000056055	1	87.7314	87.7729	1	Sag	protein_coding	A930001K18Rik, Arr1, arrestin 1, rod arrestin, visual arrestin 1	ENSG00000130561	SAG	1
liver_gene	liver_ENSMUSG00000056148	90.0219	7.69231e-05	0.000119327	0.000199794	10	127.559	127.506	127.599	TRUE	UNC18962650	TRUE	0.15179	0.659361	0.104713	1.22195	-0.363022	-1.42666	0.860758	-1.20889	~GenLit+Diet	none	F	HC_HF	571	ENSMUSG00000056148	10	127.612	127.629	1	Rdh9	protein_coding	Crad3	ENSG00000139547	RDH16	1
liver_gene	liver_ENSMUSG00000056032	116.972	7.69231e-05	0.000119327	0.000199794	11	116.629	116.628	116.629	TRUE	UNCHS032427	TRUE	-0.667966	-0.744187	1.48995	1.23353	1.21926	-0.737755	-0.741578	-1.05126	~GenLit+Diet	none	F	HC_HF	571	ENSMUSG00000056032	11	116.643	116.65	1	BC018473	lncRNA
liver_gene	liver_ENSMUSG00000056089	155.936	7.69231e-05	0.000119327	0.000199794	15	25.4357	25.4254	25.4402	TRUE	ICR4807	TRUE	-0.459513	-0.321474	-0.454363	-0.0736948	-0.318452	-0.30027	2.20689	-0.279119	~GenLit+Diet	none	F	HC_HF	571	ENSMUSG00000056089	15	25.4142	25.4815	1	Gm5468	lncRNA	100040583, Gm48957
liver_gene	liver_ENSMUSG00000056216	8.02286	0.0413077	0.0486229	0.358828	16	30.0163	29.8263	30.2179	FALSE	UNCHS042232	TRUE	-0.224062	0.0802476	-0.0209441	-0.295776	0.671115	-0.302595	0.334003	-0.241989	~GenLit+Diet	none	F	HC_HF	571	ENSMUSG00000056216	7	34.7458	34.756	-1	Cebpg	protein_coding	C/EBPgamma, GPE1-BP, Gpe1bp, Ig/EBP	ENSG00000153879	CEBPG	1
liver_gene	liver_ENSMUSG00000056121	163.34	7.69231e-05	0.000119327	0.000199794	17	78.6973	78.6923	78.7879	TRUE	UNC28404927	TRUE	0.478581	0.485248	0.522211	0.673262	0.964408	-1.91301	-1.67784	0.467147	~GenLit+Diet	none	F	HC_HF	571	ENSMUSG00000056121	17	78.6766	78.7256	-1	Fez2	protein_coding	D17Ertd315e, zygin 2	ENSG00000171055	FEZ2	1
liver_gene	liver_ENSMUSG00000056035	18.4011	7.69231e-05	0.000119327	0.000199794	5	145.156	145.091	146.214	TRUE	UNC10371886	TRUE	-0.65992	0.254318	0.483785	0.40558	0.375287	-0.687457	0.316428	-0.488021	~GenLit+Diet	none	F	HC_HF	571	ENSMUSG00000056035	5	145.791	145.817	-1	Cyp3a11	protein_coding	Cyp3a, IIIAm1, Pcn	ENSG00000106258, ENSG00000160868, ENSG00000021461, ENSG00000160870	CYP3A5, CYP3A4, CYP3A43, CYP3A7	0, 0, 0, 0
liver_gene	liver_ENSMUSG00000056091	44.7192	7.69231e-05	0.000119327	0.000199794	6	72.0026	71.9968	72.3026	TRUE	UNCHS017684	TRUE	0.416407	0.621851	0.419804	-1.05252	0.603461	-1.01245	-0.711765	0.715209	~GenLit+Diet	none	F	HC_HF	571	ENSMUSG00000056091	6	72.0746	72.1316	1	St3gal5	protein_coding	3S-T, GM3 synthase, GM3-specific sialytransferase, mST3Gal V, Siat9, ST3Gal V, [a]2	ENSG00000115525	ST3GAL5	1
liver_gene	liver_ENSMUSG00000056487	189.091	7.69231e-05	0.000119327	0.000199794	15	100.125	100.125	100.13	TRUE	UNCHS041452	TRUE	-0.761549	-0.63271	2.74215	-0.915467	-0.899725	1.15845	-0.645463	-0.0456811	~GenLit+Diet	none	F	HC_HF	571	ENSMUSG00000056487	15	100.251	100.26	1	Tmt1a2	protein_coding	Mettl7a2, Ubie	ENSG00000185432	TMT1A	1
liver_gene	liver_ENSMUSG00000056300	14.6559	7.69231e-05	0.000119327	0.000199794	4	148.251	146.109	148.251	TRUE	UNC8419972	TRUE	-0.0683052	-0.257528	0.0539775	-0.239363	0.070102	0.737907	-0.349612	0.052821	~GenLit+Diet	none	F	HC_HF	571	ENSMUSG00000056300	4	146.586	146.624	1	Zfp981	protein_coding	Gm13247	ENSG00000196378	ZNF34	0
liver_gene	liver_ENSMUSG00000056494	8.39742	0.0204615	0.0259106	0.288349	8	23.0756	18.027	23.0821	FALSE	UNCHS022389	TRUE	-0.0439921	-0.0472513	-0.0524171	-0.146114	0.116063	0.433483	-0.281853	0.0220816	~GenLit+Diet	none	F	HC_HF	571	ENSMUSG00000056494	4	19.2809	19.5106	1	Cngb3	protein_coding	CCNC2, CNG6, Cngbeta2	ENSG00000170289	CNGB3	1
liver_gene	liver_ENSMUSG00000056313	79.2388	7.69231e-05	0.000119327	0.000199794	8	24.9409	24.8724	24.9409	TRUE	UNCHS022426	TRUE	-0.407817	-0.590856	-0.266368	-0.514924	-0.45922	0.901844	2.02035	-0.683008	~GenLit+Diet	none	F	HC_HF	571	ENSMUSG00000056313	8	24.9272	24.929	-1	Tcim	protein_coding	1810011O10Rik	ENSG00000176907	TCIM	1
liver_gene	liver_ENSMUSG00000056537	30.0869	7.69231e-05	0.000119327	0.000199794	X	102.952	102.541	102.953	TRUE	UNC31165521	TRUE	0.6077	0.992794	0.742483	0.866016	0.112188	-1.63579	-1.64572	-0.0396752	~GenLit+Diet	none	F	HC_HF	571	ENSMUSG00000056537	X	103.001	103.025	-1	Rlim	protein_coding	Ha1r, Rlim1, Rnf12	ENSG00000131263	RLIM	1
liver_gene	liver_ENSMUSG00000056579	9.11841	0.005	0.00692823	0.180583	19	31.2574	31.1265	32.1744	FALSE	UNC30196430	TRUE	-0.183458	-0.761199	-0.231469	0.696101	0.294225	0.163556	0.359239	-0.336995	~GenLit+Diet	none	F	HC_HF	571	ENSMUSG00000056579	11	3.58979	3.59967	-1	Tug1	protein_coding		ENSG00000253352	TUG1	1
liver_gene	liver_ENSMUSG00000056666	27.9078	7.69231e-05	0.000119327	0.000199794	6	72.6813	72.6129	72.7324	TRUE	UNC11350547	TRUE	-0.0118332	0.00265577	0.324728	0.277557	-0.431198	1.71002	-0.807181	-1.06475	~GenLit+Diet	none	F	HC_HF	571	ENSMUSG00000056666	6	72.5755	72.5854	1	Retsat	protein_coding	0610039N19Rik	ENSG00000042445	RETSAT	1
liver_gene	liver_ENSMUSG00000057037	206.711	7.69231e-05	0.000119327	0.000199794	1	139.385	139.385	140.524	TRUE	UNC1787544	TRUE	-2.29476	0.0712408	0.0527949	0.585312	-0.0640609	-0.687505	1.80122	0.535751	~GenLit+Diet	none	F	HC_HF	571	ENSMUSG00000057037	1	139.475	139.488	-1	Cfhr1	protein_coding	Cfhl1	ENSG00000244414, ENSG00000080910	CFHR1, CFHR2	1, 1
liver_gene	liver_ENSMUSG00000056888	39.8353	7.69231e-05	0.000119327	0.000199794	10	112.292	111.645	112.453	TRUE	JAX00022431	TRUE	-0.201147	-0.0880232	0.376537	-0.218515	-0.0961501	1.46604	-0.942492	-0.296249	~GenLit+Diet	none	F	HC_HF	571	ENSMUSG00000056888	10	111.821	111.839	-1	Glipr1	protein_coding	2410114O14Rik, mRTVP-1, RTVP-1, RTVP1	ENSG00000139278	GLIPR1	1
liver_gene	liver_ENSMUSG00000057069	121.771	7.69231e-05	0.000119327	0.000199794	13	13.6472	12.5861	13.6472	TRUE	UNC22143487	TRUE	1.26026	1.1148	-0.772219	0.759922	1.15401	-1.16296	-1.61772	-0.736084	~GenLit+Diet	none	F	HC_HF	571	ENSMUSG00000057069	13	12.5808	12.6263	1	Ero1b	protein_coding	1300013B24Rik, 1700065B09Rik, Ero1lb	ENSG00000086619	ERO1B	1
liver_gene	liver_ENSMUSG00000057130	33.6866	7.69231e-05	0.000119327	0.000199794	18	80.0991	80.075	80.4995	TRUE	JAX00466627	TRUE	0.0810382	-0.260291	1.07984	0.411922	-0.492951	-0.857156	-0.588939	0.626535	~GenLit+Diet	none	F	HC_HF	571	ENSMUSG00000057130	18	80.25	80.2691	1	Txnl4a	protein_coding	D18Wsu98e, ENSMUSG00000057130, Txnl4, U5-15kDa	ENSG00000141759	TXNL4A	1
liver_gene	liver_ENSMUSG00000056941	15.0951	7.69231e-05	0.000119327	0.000199794	2	153.251	152.622	153.489	TRUE	UNC4253197	TRUE	-0.309514	0.568771	-0.194752	0.0552271	0.586871	-0.954214	0.2068	0.0408115	~GenLit+Diet	none	F	HC_HF	571	ENSMUSG00000056941	2	153.459	153.475	-1	Commd7	protein_coding	2310010I22Rik, mU3	ENSG00000149600	COMMD7	1
liver_gene	liver_ENSMUSG00000057068	69.2461	7.69231e-05	0.000119327	0.000199794	5	92.1608	92.1546	92.856	TRUE	UNCHS015056	TRUE	0.944318	0.532719	-0.524472	1.10317	0.889637	-1.13345	-0.703046	-1.10888	~GenLit+Diet	none	F	HC_HF	571	ENSMUSG00000057068	5	92.7029	92.7391	1	Fam47e	protein_coding	Gm1381, LOC384198	ENSG00000189157	FAM47E	1
liver_gene	liver_ENSMUSG00000056863	73.9726	7.69231e-05	0.000119327	0.000199794	7	106.22	106.196	106.743	TRUE	ICR5890	TRUE	-0.855553	-0.356494	-0.601946	-0.530336	0.761273	-0.881285	2.63703	-0.172688	~GenLit+Diet	none	F	HC_HF	571	ENSMUSG00000056863	7	106.423	106.433	-1	Or13n4	protein_coding	GA_x6K02T2PBJ9-9202245-9201289, MOR260-4, Olfr702
liver_gene	liver_ENSMUSG00000056978	146	7.69231e-05	0.000119327	0.000199794	7	30.5034	30.4254	30.7219	TRUE	UNC12576958	TRUE	-0.285059	-0.377017	-0.11253	-0.455601	1.6541	-0.709656	1.51498	-1.22921	~GenLit+Diet	none	F	HC_HF	571	ENSMUSG00000056978	7	30.6218	30.6241	-1	Hamp2	protein_coding	1810073K19Rik, HEPC2
liver_gene	liver_ENSMUSG00000057074	143.571	7.69231e-05	0.000119327	0.000199794	8	94.0641	94.0403	94.1167	TRUE	UNC15270153	TRUE	1.44578	0.724888	-0.777484	-0.904127	1.40667	0.552341	-1.43751	-1.01055	~GenLit+Diet	none	F	HC_HF	571	ENSMUSG00000057074	8	94.029	94.0639	-1	Ces1g	protein_coding	Ces-1, Ces1, Ses-1	ENSG00000198848	CES1	1
liver_gene	liver_ENSMUSG00000056973	31.258	7.69231e-05	0.000119327	0.000199794	8	94.1622	93.568	94.2153	TRUE	UNC15271442	TRUE	0.561884	-0.224463	0.337783	0.068995	0.491637	-0.29193	-1.19706	0.253153	~GenLit+Diet	none	F	HC_HF	571	ENSMUSG00000056973	8	93.8927	93.9245	-1	Ces1d	protein_coding	Ces3, TGH	ENSG00000198848	CES1	1
liver_gene	liver_ENSMUSG00000057147	10.4012	0.000230769	0.000347909	0.00201684	1	135.914	135.795	136.074	FALSE	UNC1742019	TRUE	0.578707	-0.43998	0.382282	0.167896	-0.20019	-0.133609	-0.292132	-0.0629739	~GenLit+Diet	none	F	HC_HF	571	ENSMUSG00000057147	2	114.347	114.485	-1	Dph6	protein_coding	5730421E18Rik, Atpbd4, Diphthine ammonia ligase	ENSG00000134146	DPH6	1
liver_gene	liver_ENSMUSG00000057286	39.2872	7.69231e-05	0.000119327	0.000199794	11	116.685	116.629	116.739	TRUE	UNC20478220	TRUE	-0.113882	-1.1129	0.342965	0.157725	-0.13252	0.835804	0.922563	-0.89975	~GenLit+Diet	none	F	HC_HF	571	ENSMUSG00000057286	11	116.566	116.586	-1	St6galnac2	protein_coding	Siat7, Siat7b, ST6GalNAc II	ENSG00000070731	ST6GALNAC2	1
liver_gene	liver_ENSMUSG00000057236	16.8593	7.69231e-05	0.000119327	0.000199794	4	128.984	128.574	129.164	TRUE	UNCHS012839	TRUE	-0.117414	0.234868	-0.104295	-0.945394	0.0475834	0.311956	0.647183	-0.0744864	~GenLit+Diet	none	F	HC_HF	571	ENSMUSG00000057236	4	129.201	129.229	-1	Rbbp4	protein_coding	CAF-1 p48 subunit, RBAP48	ENSG00000162521	RBBP4	1
liver_gene	liver_ENSMUSG00000057315	28.6081	7.69231e-05	0.000119327	0.000199794	5	102.32	101.861	103.731	TRUE	UNCHS015207	TRUE	-0.226304	-0.0236631	-0.298986	-0.568627	-0.365021	0.28856	2.80435	-1.61031	~GenLit+Diet	none	F	HC_HF	571	ENSMUSG00000057315	5	102.629	103.046	1	Arhgap24	protein_coding	0610025G21Rik	ENSG00000138639	ARHGAP24	1
liver_gene	liver_ENSMUSG00000057137	8.67701	0.0125385	0.0165416	0.22987	5	117.794	117.641	122.752	FALSE	UNCHS015566	TRUE	-0.0362902	0.424556	-0.0401513	-0.532116	0.382329	-0.116633	-0.277593	0.195898	~GenLit+Diet	none	F	HC_HF	571	ENSMUSG00000057137	6	34.8401	34.8519	1	Tmem140	protein_coding	1110007F12Rik	ENSG00000146859	TMEM140	1
liver_gene	liver_ENSMUSG00000057396	8.57781	0.0149231	0.0194138	0.247859	5	138.881	138.78	139.085	FALSE	UNC10285482	TRUE	-0.0169666	-0.058908	-0.0365161	-0.676017	0.643183	0.115671	0.326578	-0.297024	~GenLit+Diet	none	F	HC_HF	571	ENSMUSG00000057396	13	67.2697	67.2899	1	Zfp759	protein_coding	Rslcan-8	ENSG00000213799	ZNF845	0
liver_gene	liver_ENSMUSG00000057400	19.3308	7.69231e-05	0.000119327	0.000199794	8	93.7755	93.568	94.0403	TRUE	JAX00676697	TRUE	0.598881	0.0127821	0.140339	-0.374946	0.325192	-0.758819	-0.615583	0.672154	~GenLit+Diet	none	F	HC_HF	571	ENSMUSG00000057400	8	93.8256	93.8579	-1	Ces1c	protein_coding	Ces-N, Ee-1, Es-1, Es-4, Es-N, Es1	ENSG00000198848	CES1	1
liver_gene	liver_ENSMUSG00000057440	22.7277	7.69231e-05	0.000119327	0.000199794	18	7.69692	6.44925	8.37758	TRUE	JAX00451315	TRUE	-0.703459	-0.479764	0.77378	-0.16533	-0.612415	0.0855934	1.68122	-0.579626	~GenLit+Diet	none	F	HC_HF	571	ENSMUSG00000057440	18	7.34796	7.62687	-1	Mpp7	protein_coding	1110068J02Rik, 2810038M04Rik, 5430426E14Rik, LOC381166	ENSG00000150054	MPP7	1
liver_gene	liver_ENSMUSG00000057506	7.73262	0.0673077	0.0730721	0.449118	19	44.0848	43.5567	44.1072	TRUE	UNC30365722	TRUE	-0.0585281	-0.0678899	0.242658	-0.306337	-0.266106	-0.122878	0.574662	0.00441884	~GenLit+Diet	none	F	HC_HF	571	ENSMUSG00000057506	19	44.1277	44.1349	-1	Bloc1s2	protein_coding	2410089B13Rik, Bloc1s2, Bloc1s2a, BLOS2	ENSG00000196072	BLOC1S2	1
liver_gene	liver_ENSMUSG00000057572	34.6778	7.69231e-05	0.000119327	0.000199794	4	128.551	128.435	129.164	TRUE	UNC8197773	TRUE	-0.112137	-0.0952624	0.165852	-1.5825	0.0503533	0.597924	0.726437	0.249333	~GenLit+Diet	none	F	HC_HF	571	ENSMUSG00000057572	4	129.229	129.248	1	Zbtb8os	protein_coding	2010001H09Rik, 2310028N13Rik, Arch	ENSG00000176261	ZBTB8OS	1
liver_gene	liver_ENSMUSG00000057614	55.9744	7.69231e-05	0.000119327	0.000199794	5	18.6096	17.9609	18.6111	TRUE	UNC8724809	TRUE	-0.557297	-0.735735	-0.6316	-0.628086	-0.590829	0.901352	2.06597	0.176228	~GenLit+Diet	none	F	HC_HF	571	ENSMUSG00000057614	5	18.4701	18.5654	-1	Gnai1	protein_coding	Gialpha1	ENSG00000127955	GNAI1	1
liver_gene	liver_ENSMUSG00000057425	16.0164	7.69231e-05	0.000119327	0.000199794	5	89.0928	87.0245	89.1269	TRUE	UNCHS014963	TRUE	-0.0547116	-0.240221	-0.0679529	-0.312478	-0.200561	0.942091	0.2118	-0.277967	~GenLit+Diet	none	F	HC_HF	571	ENSMUSG00000057425	5	87.3884	87.4027	-1	Ugt2b37	protein_coding	0610033E06Rik
liver_gene	liver_ENSMUSG00000057457	66.7834	7.69231e-05	0.000119327	0.000199794	X	156.055	155.637	156.055	TRUE	UNCHS049609	TRUE	1.07546	-0.456878	-0.325499	1.36686	-0.499148	-0.476637	-0.346588	-0.337574	~GenLit+Diet	none	F	HC_HF	571	ENSMUSG00000057457	X	155.945	156.198	-1	Phex	protein_coding	HPDR1	ENSG00000102174	PHEX	1
liver_gene	liver_ENSMUSG00000057880	8.81826	0.009	0.0120895	0.205508	13	99.524	99.445	100.066	FALSE	UNC23200993	TRUE	-0.428703	0.114135	0.30165	0.517759	-0.15207	-0.222215	-0.337761	0.207206	~GenLit+Diet	none	F	HC_HF	571	ENSMUSG00000057880	16	8.33129	8.43943	1	Abat	protein_coding	9630038C02Rik, GABA-T	ENSG00000183044	ABAT	1
liver_gene	liver_ENSMUSG00000057841	8.52919	0.0157692	0.0203717	0.254321	5	53.3484	52.3719	53.7311	FALSE	UNC9195497	TRUE	-0.619645	0.285752	-0.124333	1.04198	0.0245917	-0.320959	-0.343361	0.0559769	~GenLit+Diet	none	F	HC_HF	571	ENSMUSG00000057841	6	115.782	115.786	-1	Rpl32	protein_coding	rpL32-3A	ENSG00000144713	RPL32	1
liver_gene	liver_ENSMUSG00000058073	8.25136	0.027	0.0333061	0.323572	6	147.608	147.018	148.754	FALSE	UNC12349610	TRUE	0.188326	0.286884	0.167948	-0.164718	-0.0121736	-0.21462	0.160404	-0.41205	~GenLit+Diet	none	F	HC_HF	571	ENSMUSG00000058073	11	53.0915	53.0919	1	Gm11189	processed_pseudogene
liver_gene	liver_ENSMUSG00000057762	73.3981	7.69231e-05	0.000119327	0.000199794	X	7.43715	7.43715	7.60104	FALSE	UNC30620787	TRUE	-0.444319	-0.453605	-0.54853	-0.528073	-0.533141	2.05793	0.967503	-0.517761	~GenLit+Diet	none	F	HC_HF	571	ENSMUSG00000057762	13	97.2347	97.2357	-1	Prp2rt	protein_coding	Gm6169	ENSG00000102007	PLP2	0
liver_gene	liver_ENSMUSG00000058163	107.852	7.69231e-05	0.000119327	0.000199794	11	48.764	48.6648	49.006	TRUE	UNCHS030521	TRUE	-0.308333	-0.280664	0.289866	-0.275404	-0.292586	2.5368	-0.793594	-0.876084	~GenLit+Diet	none	F	HC_HF	571	ENSMUSG00000058163	11	48.7782	48.793	-1	Gm5431	protein_coding
liver_gene	liver_ENSMUSG00000058207	36.0712	7.69231e-05	0.000119327	0.000199794	12	104.184	104.014	104.184	TRUE	UNC21790805	TRUE	0.232643	-0.808867	-0.814363	0.436682	-0.422488	1.03258	-0.749546	1.09336	~GenLit+Diet	none	F	HC_HF	571	ENSMUSG00000058207	12	104.305	104.312	1	Serpina3k	protein_coding	1300001I07Rik, alpha-1 antiproteinase, contrapsin, D12Rp54, MMCM2, MMSpi2, RP54, Spi-2, Spi2	ENSG00000196136	SERPINA3	1
liver_gene	liver_ENSMUSG00000058317	11.9968	7.69231e-05	0.000119327	0.000199794	14	5.79783	3.06806	5.9048	TRUE	ICR4635	TRUE	0.432251	-0.0932943	-0.0294813	0.324299	-0.250593	-0.712533	0.233339	0.0960132	~GenLit+Diet	none	F	HC_HF	571	ENSMUSG00000058317	14	3.57543	3.89612	1	Ube2e2	protein_coding		ENSG00000182247	UBE2E2	1
liver_gene	liver_ENSMUSG00000058216	167.591	7.69231e-05	0.000119327	0.000199794	19	4.1079	4.0695	4.14885	TRUE	JAX00469082	TRUE	0.12863	-0.119873	-0.273174	-0.270842	-0.158189	2.57219	-1.58179	-0.296947	~GenLit+Diet	none	F	HC_HF	571	ENSMUSG00000058216	19	4.10748	4.10957	-1	Gstp3	protein_coding	BC021614
liver_gene	liver_ENSMUSG00000058186	23.2222	7.69231e-05	0.000119327	0.000199794	4	146.109	145.063	148.212	TRUE	UNCHS013238	TRUE	0.751895	0.716529	-0.0770889	-0.147695	-0.183027	-0.286584	-0.459468	-0.314562	~GenLit+Diet	none	F	HC_HF	571	ENSMUSG00000058186	4	145.397	145.431	1	Zfp980	protein_coding	Gm13242	ENSG00000196378	ZNF34	0
liver_gene	liver_ENSMUSG00000058626	13.5307	7.69231e-05	0.000119327	0.000199794	12	17.5812	17.5457	20.7679	FALSE	JAX00327222	TRUE	-0.0630903	1.09927	-0.262094	-0.701408	-0.670498	1.63097	-0.539765	-0.493389	~GenLit+Diet	none	F	HC_HF	571	ENSMUSG00000058626	17	45.9411	45.9703	-1	Capn11	protein_coding		ENSG00000137225	CAPN11	1
liver_gene	liver_ENSMUSG00000058669	7.54938	0.0934615	0.0952433	0.786688	13	62.9973	62.9973	71.2459	FALSE	UNCHS036207	TRUE	0.00192065	-0.0487763	-0.0495258	-0.0929356	-0.0285725	0.0886149	1.18092e-09	0.129275	~GenLit+Diet	none	F	HC_HF	571	ENSMUSG00000058669	12	56.6582	56.6601	-1	Nkx2-9	protein_coding	Nkx-2.9, Nkx2.9, tinman	ENSG00000136327	NKX2-8	1
liver_gene	liver_ENSMUSG00000058690	12.9552	7.69231e-05	0.000119327	0.000199794	14	37.0138	36.3598	40.949	TRUE	UNC23873321	TRUE	-0.472125	-0.116485	0.343159	0.288071	0.190298	0.494756	-0.447129	-0.280544	~GenLit+Diet	none	F	HC_HF	571	ENSMUSG00000058690	14	36.5969	36.6907	-1	Ccser2	protein_coding	1700012P13Rik, 2900054P12Rik, Gcap14	ENSG00000107771	CCSER2	1
liver_gene	liver_ENSMUSG00000058613	52.719	7.69231e-05	0.000119327	0.000199794	15	82.2888	82.2888	82.7207	TRUE	UNCHS041064	TRUE	-0.0352186	-0.0684215	-0.335623	0.105451	-0.0196977	-1.0588	2.39746	-0.985145	~GenLit+Diet	none	F	HC_HF	571	ENSMUSG00000058613	15	82.6621	82.6663	-1	Cyp2d41-ps	unprocessed_pseudogene	Gm5062
liver_gene	liver_ENSMUSG00000058626	26.0463	7.69231e-05	0.000119327	0.000199794	17	45.7	45.7	45.8717	TRUE	UNC27918634	TRUE	-0.132062	1.05455	0.0277717	0.00267371	-0.309827	0.260795	-0.451796	-0.452103	~GenLit+Diet	none	F	HC_HF	571	ENSMUSG00000058626	17	45.9411	45.9703	-1	Capn11	protein_coding		ENSG00000137225	CAPN11	1
liver_gene	liver_ENSMUSG00000058624	70.7294	7.69231e-05	0.000119327	0.000199794	19	21.4831	21.4831	21.4976	TRUE	UNCHS047332	TRUE	0.120878	0.362898	0.251126	0.458826	-1.40672	1.07724	-1.61775	0.753503	~GenLit+Diet	none	F	HC_HF	571	ENSMUSG00000058624	19	21.3687	21.4508	-1	Gda	protein_coding		ENSG00000119125	GDA	1
liver_gene	liver_ENSMUSG00000058571	7.89858	0.0519231	0.0591794	0.38165	3	69.2721	67.6008	69.6152	FALSE	UNCHS008990	TRUE	-0.285718	0.435557	0.205674	-0.363311	0.126355	0.00329388	0.0616908	-0.183541	~GenLit+Diet	none	F	HC_HF	571	ENSMUSG00000058571	14	117.163	118.214	1	Gpc6	protein_coding	6720429C22Rik	ENSG00000183098	GPC6	1
liver_gene	liver_ENSMUSG00000058492	186.354	7.69231e-05	0.000119327	0.000199794	4	108.264	107.79	108.264	FALSE	UNCHS012366	TRUE	-0.0606024	-0.126903	0.0711058	-0.0976891	-0.0131332	2.43011	-2.17861	-0.0242765	~GenLit+Diet	none	F	HC_HF	571	ENSMUSG00000058492	9	123.137	123.137	-1	Scp2-ps2	transcribed_unprocessed_pseudogene
liver_gene	liver_ENSMUSG00000058427	11.8486	7.69231e-05	0.000119327	0.000199794	5	91.1519	91.0262	91.5158	TRUE	UNCHS015023	TRUE	0.231153	0.440653	0.127612	0.13435	-0.133903	-0.66545	-0.194479	0.0600635	~GenLit+Diet	none	F	HC_HF	571	ENSMUSG00000058427	5	91.0517	91.0538	1	Cxcl2	protein_coding	CINC-2a, Gro2, GROb, Mgsa-b, MIP-2, MIP-2a, Mip2, Scyb, Scyb2
liver_gene	liver_ENSMUSG00000058446	66.78	7.69231e-05	0.000119327	0.000199794	6	54.5118	54.422	54.8264	TRUE	UNC11116309	TRUE	0.61803	1.09431	0.906722	0.326339	0.665773	-1.48886	-0.808748	-1.31357	~GenLit+Diet	none	F	HC_HF	571	ENSMUSG00000058446	6	54.7939	54.8705	1	Znrf2	protein_coding	1190002C14Rik, D6Ertd365e	ENSG00000180233	ZNRF2	1
liver_gene	liver_ENSMUSG00000059003	10.3956	0.000230769	0.000347909	0.00201684	16	9.74897	9.34391	11.91	TRUE	UNCHS041664	TRUE	0.00217126	-0.0880406	-0.0293173	-0.00775718	-0.0909867	0.00916887	0.340537	-0.135775	~GenLit+Diet	none	F	HC_HF	571	ENSMUSG00000059003	16	9.38576	9.81342	-1	Grin2a	protein_coding	GluN2A, GluRepsilon1, NMDAR2A, NR2A	ENSG00000183454	GRIN2A	1
liver_gene	liver_ENSMUSG00000058881	12.8686	7.69231e-05	0.000119327	0.000199794	18	82.9657	82.8956	83.4028	TRUE	UNC29730171	TRUE	-0.379495	-0.360837	0.0439388	0.0920177	0.604956	-0.502159	-0.0141774	0.515756	~GenLit+Diet	none	F	HC_HF	571	ENSMUSG00000058881	18	82.9288	83.0234	1	Zfp516	protein_coding	C330029B10Rik, Zfp26l	ENSG00000101493	ZNF516	1
liver_gene	liver_ENSMUSG00000058921	82.5839	7.69231e-05	0.000119327	0.000199794	3	10.383	10.1252	10.4398	TRUE	UNC4696231	TRUE	0.779003	0.561698	0.731447	0.552975	0.0556191	-1.82136	-0.925004	0.0656158	~GenLit+Diet	none	F	HC_HF	571	ENSMUSG00000058921	3	10.3968	10.4007	-1	Slc10a5	protein_coding	LOC241877	ENSG00000253598	SLC10A5	1
liver_gene	liver_ENSMUSG00000058952	30.7021	7.69231e-05	0.000119327	0.000199794	3	129.573	129.436	129.969	TRUE	UNC6230716	TRUE	-0.244329	-0.254268	-1.00913	-0.605054	-0.150344	-0.107666	0.701827	1.66896	~GenLit+Diet	none	F	HC_HF	571	ENSMUSG00000058952	3	129.63	129.669	1	Cfi	protein_coding		ENSG00000205403	CFI	1
liver_gene	liver_ENSMUSG00000058897	11.1886	7.69231e-05	0.000119327	0.000199794	3	130.44	130.088	130.685	TRUE	JAX00537741	TRUE	0.461385	0.279375	0.115346	-0.459707	-0.0488412	-0.28642	0.581181	-0.64232	~GenLit+Diet	none	F	HC_HF	571	ENSMUSG00000058897	3	129.925	130.394	1	Col25a1	protein_coding	2700062B08Rik	ENSG00000188517	COL25A1	1
liver_gene	liver_ENSMUSG00000058927	77.5612	7.69231e-05	0.000119327	0.000199794	6	50.7666	50.3985	50.7719	FALSE	UNCHS017306	TRUE	-0.250506	-0.548923	-0.502583	-0.661346	-0.132231	2.71443	-0.198104	-0.420734	~GenLit+Diet	none	F	HC_HF	571	ENSMUSG00000058927	19	24.853	24.854	1	Gm10053	protein_coding		ENSG00000172115	CYCS	0
liver_gene	liver_ENSMUSG00000014769	10.6089	0.000230769	0.000347909	0.00201684	17	15.5786	15.3146	16.3327	TRUE	UNC27601987	TRUE	0.00734196	-0.220032	0.358908	-0.468362	-0.245807	0.762664	-0.234978	0.0402655	~GenLit+Diet	none	F	HC_HF	571	ENSMUSG00000014769	17	15.6953	15.72	-1	Psmb1	protein_coding	Lmpc5	ENSG00000008018	PSMB1	1
liver_gene	liver_ENSMUSG00000014932	15.3172	7.69231e-05	0.000119327	0.000199794	5	33.1678	32.5842	33.214	TRUE	UNC8918074	TRUE	-0.715878	0.65317	-0.148521	0.796703	-0.33706	-0.20904	0.146481	-0.185856	~GenLit+Diet	none	F	HC_HF	571	ENSMUSG00000014932	5	32.7685	32.8444	1	Yes1	protein_coding	Yes	ENSG00000176105	YES1	1
liver_gene	liver_ENSMUSG00000014748	57.1738	7.69231e-05	0.000119327	0.000199794	6	83.8008	83.6849	83.8302	TRUE	JAX00616139	TRUE	-0.971904	0.845481	0.307683	-1.31433	0.687745	-0.67462	0.0450716	1.07487	~GenLit+Diet	none	F	HC_HF	571	ENSMUSG00000014748	6	83.7459	83.7528	-1	Tex261	protein_coding	3110001O07Rik, TEG-261	ENSG00000144043	TEX261	1
liver_gene	liver_ENSMUSG00000015027	30.2655	7.69231e-05	0.000119327	0.000199794	8	123.373	123.311	123.512	TRUE	UNC15665211	TRUE	-0.743687	0.49084	-1.14317	0.523031	0.31861	-0.283881	0.586009	0.252247	~GenLit+Diet	none	F	HC_HF	571	ENSMUSG00000015027	8	123.305	123.338	-1	Galns	protein_coding	N-acetylgalactosamine-6-sulfate sulfatase	ENSG00000141012	GALNS	1
liver_gene	liver_ENSMUSG00000059060	101.785	7.69231e-05	0.000119327	0.000199794	12	79.8229	79.8229	79.8358	TRUE	UNC21469304	TRUE	-0.881039	-0.964235	0.633814	1.16844	2.38945	-0.990537	-1.95533	0.599439	~GenLit+Diet	none	F	HC_HF	571	ENSMUSG00000059060	12	79.3441	79.8615	1	Rad51b	protein_coding	mREC2, R51H2, Rad51b, Rad51l1	ENSG00000182185	RAD51B	1
liver_gene	liver_ENSMUSG00000059142	80.5346	7.69231e-05	0.000119327	0.000199794	17	23.3997	22.8956	23.7721	TRUE	JAX00433677	TRUE	-0.334733	1.19225	-0.426639	1.29102	-0.493144	-0.31353	-2.12527	1.21005	~GenLit+Diet	none	F	HC_HF	571	ENSMUSG00000059142	17	23.0657	23.0861	-1	Zfp945	protein_coding	A630033E08Rik, C730040L01Rik	ENSG00000196378	ZNF34	0
liver_gene	liver_ENSMUSG00000059173	112.691	7.69231e-05	0.000119327	0.000199794	2	79.785	79.6867	79.935	TRUE	UNCHS005572	TRUE	0.361013	0.0743372	0.502026	-1.15888	2.33225	-0.983786	-1.12689	-6.68743e-05	~GenLit+Diet	none	F	HC_HF	571	ENSMUSG00000059173	2	79.6648	79.9598	-1	Pde1a	protein_coding		ENSG00000115252	PDE1A	1
liver_gene	liver_ENSMUSG00000059027	138.044	7.69231e-05	0.000119327	0.000199794	4	109.411	109.408	109.735	TRUE	UNCHS012396	TRUE	-0.17864	-0.585844	-0.12847	1.68735	-0.955822	-1.68375	0.156812	1.68836	~GenLit+Diet	none	F	HC_HF	571	ENSMUSG00000059027	4	109.486	109.515	-1	9630013D21Rik	lncRNA
liver_gene	liver_ENSMUSG00000059325	63.4321	7.69231e-05	0.000119327	0.000199794	5	77.3491	76.9049	77.3594	TRUE	UNCHS014833	TRUE	-0.326944	0.202599	0.571835	-1.54321	-0.0104229	-0.260662	0.340488	1.02632	~GenLit+Diet	none	F	HC_HF	571	ENSMUSG00000059325	5	77.2348	77.263	-1	Hopx	protein_coding	1110018K11Rik, 1200015P04Rik, 2300002F06Rik, Cameo, Hod, Hop, Ob1, Toto	ENSG00000171476	HOPX	1
liver_gene	liver_ENSMUSG00000059022	102.066	7.69231e-05	0.000119327	0.000199794	6	29.4473	29.4473	29.5311	TRUE	UNCHS016762	TRUE	0.194597	1.15951	0.257422	0.180158	0.296538	-1.73964	-1.53109	1.18251	~GenLit+Diet	none	F	HC_HF	571	ENSMUSG00000059022	6	29.4732	29.508	-1	Kcp	protein_coding	Crim2, KCP, LOC333088	ENSG00000135253	KCP	1
liver_gene	liver_ENSMUSG00000059087	16.2741	7.69231e-05	0.000119327	0.000199794	7	109.435	106.044	111.345	TRUE	UNC13597756	TRUE	-0.206878	0.747287	-0.203637	-0.174427	0.0915121	-0.213791	0.277009	-0.317076	~GenLit+Diet	none	F	HC_HF	571	ENSMUSG00000059087	7	106.349	106.355	-1	Or2ag16	protein_coding	GA_x6K02T2PBJ9-9130754-9129519, MOR283-3, Olfr698
liver_gene	liver_ENSMUSG00000059498	28.9453	7.69231e-05	0.000119327	0.000199794	1	170.922	170.888	170.986	TRUE	UNC2194980	TRUE	-0.525005	0.998325	-0.309295	-0.432314	0.704971	0.609689	-0.335427	-0.710946	~GenLit+Diet	none	F	HC_HF	571	ENSMUSG00000059498	1	170.879	170.893	-1	Fcgr3	protein_coding	CD16, Fcg receptor III, FcgammaRIII	ENSG00000244682, ENSG00000143226, ENSG00000072694	FCGR2C, FCGR2A, FCGR2B	0, 0, 0
liver_gene	liver_ENSMUSG00000059456	120.071	7.69231e-05	0.000119327	0.000199794	14	66.6807	66.5102	66.811	TRUE	UNCHS038603	TRUE	0.331935	0.0257163	-0.456784	0.286668	0.43963	-0.106553	-2.21301	1.6924	~GenLit+Diet	none	F	HC_HF	571	ENSMUSG00000059456	14	66.3907	66.5185	-1	Ptk2b	protein_coding	CAKbeta, calcium-dependent tyrosine kinase, cellular adhesion kinase beta, E430023O05Rik, proline-rich tyrosine kinase 2, PYK2, Raftk, related adhesion focal tyrosine kinase	ENSG00000120899	PTK2B	1
liver_gene	liver_ENSMUSG00000059408	8.88123	0.00861538	0.011658	0.203125	6	87.7294	80.48	87.7652	FALSE	UNCHS017983	TRUE	-0.384969	-0.137848	-0.218215	-0.0547173	-0.186733	0.902856	-0.0431858	0.122813	~GenLit+Diet	none	F	HC_HF	571	ENSMUSG00000059408	17	13.0949	13.0969	1	Mrgprh	protein_coding	Gpr90, MrgH
liver_gene	liver_ENSMUSG00000059586	74.7771	7.69231e-05	0.000119327	0.000199794	15	59.124	58.9728	59.4922	TRUE	JAX00402391	TRUE	0.322546	0.0058669	0.315081	-0.119899	0.0865361	1.46462	-1.43371	-0.641045	~GenLit+Diet	none	F	HC_HF	571	ENSMUSG00000059586	15	59.2461	59.4735	1	Nsmce2	protein_coding	1110014D18Rik	ENSG00000156831	NSMCE2	1
liver_gene	liver_ENSMUSG00000059659	7.85441	0.0557692	0.0627881	0.39355	19	42.409	40.2372	52.5462	FALSE	UNCHS047787	TRUE	-0.0448532	0.380274	0.138457	0.317335	-0.0820706	-0.405882	-0.127148	-0.17611	~GenLit+Diet	none	F	HC_HF	571	ENSMUSG00000059659	6	128.415	128.486	1	Gm10069	lncRNA
liver_gene	liver_ENSMUSG00000059659	25.5768	7.69231e-05	0.000119327	0.000199794	6	128.547	128.363	128.808	TRUE	JAX00146645	TRUE	0.0297891	-0.679888	0.526664	-0.567067	0.222742	0.246529	-0.305615	0.526846	~GenLit+Diet	none	F	HC_HF	571	ENSMUSG00000059659	6	128.415	128.486	1	Gm10069	lncRNA
liver_gene	liver_ENSMUSG00000060096	165.995	7.69231e-05	0.000119327	0.000199794	10	40.1802	39.85	40.1802	FALSE	UNCHS027999	TRUE	-0.537756	-0.243619	-0.530497	-0.896648	-0.609864	1.68095	1.80424	-0.666802	~GenLit+Diet	none	F	HC_HF	571	ENSMUSG00000060096	18	64.5818	64.5828	-1	Amd-ps3	processed_pseudogene	ENSMUSG00000060096
liver_gene	liver_ENSMUSG00000060002	43.1512	7.69231e-05	0.000119327	0.000199794	10	88.2006	88.1066	88.4058	TRUE	UNC18385062	TRUE	-0.57977	-0.307417	-0.0674639	-0.675806	-0.261725	1.18032	0.954576	-0.242719	~GenLit+Diet	none	F	HC_HF	571	ENSMUSG00000060002	10	88.2886	88.3399	-1	Chpt1	protein_coding		ENSG00000111666	CHPT1	1
liver_gene	liver_ENSMUSG00000060012	30.4663	7.69231e-05	0.000119327	0.000199794	14	65.0125	64.283	65.1508	TRUE	UNCHS038569	TRUE	-0.051742	0.425344	0.338624	0.338979	0.0251863	-0.934386	-0.946784	0.804779	~GenLit+Diet	none	F	HC_HF	571	ENSMUSG00000060012	14	64.8847	65.0471	1	Kif13b	protein_coding	5330429L19Rik, C130021D12Rik, GAKIN, N-3 kinesin	ENSG00000197892	KIF13B	1
liver_gene	liver_ENSMUSG00000059895	45.8334	7.69231e-05	0.000119327	0.000199794	15	73.6308	73.3702	73.8579	TRUE	JAX00405615	TRUE	-0.318525	0.146384	-0.707665	0.962918	0.517693	1.012	-1.11434	-0.498462	~GenLit+Diet	none	F	HC_HF	571	ENSMUSG00000059895	15	73.595	73.6306	1	Ptp4a3	protein_coding	Prl-3	ENSG00000184489	PTP4A3	1
liver_gene	liver_ENSMUSG00000059921	25.5416	7.69231e-05	0.000119327	0.000199794	3	141.144	140.385	141.35	TRUE	JAX00539837	TRUE	-0.273495	-0.077397	-0.0882894	-0.171935	-0.139997	1.07954	-0.0614541	-0.266975	~GenLit+Diet	none	F	HC_HF	571	ENSMUSG00000059921	3	141.171	141.541	1	Unc5c	protein_coding	B130051O18Rik, Unc5h3	ENSG00000182168	UNC5C	1
liver_gene	liver_ENSMUSG00000060063	43.507	7.69231e-05	0.000119327	0.000199794	5	149.157	149.042	149.233	TRUE	UNCHS016354	TRUE	-0.0529581	-0.1175	0.0853962	0.24461	0.659733	-0.621548	-1.18525	0.987512	~GenLit+Diet	none	F	HC_HF	571	ENSMUSG00000060063	5	149.202	149.225	1	Alox5ap	protein_coding	arachidonate 5 lipoxygenase activating protein, Flap	ENSG00000132965	ALOX5AP	1
liver_gene	liver_ENSMUSG00000060224	87.6212	7.69231e-05	0.000119327	0.000199794	19	43.1435	42.6356	43.1892	TRUE	UNCHS047809	TRUE	-0.00688617	-1.29576	0.231469	-0.145748	-0.326303	-1.04207	2.66536	-0.0800582	~GenLit+Diet	none	F	HC_HF	571	ENSMUSG00000060224	19	42.7143	42.7412	-1	Pyroxd2	protein_coding	3830409H07Rik, 4833409A17Rik	ENSG00000119943	PYROXD2	1
liver_gene	liver_ENSMUSG00000060336	11.4226	7.69231e-05	0.000119327	0.000199794	2	150.581	149.963	152.354	TRUE	JAX00507203	TRUE	0.123447	-0.163528	-0.0762458	0.584623	-0.139388	0.772538	-0.0128725	-1.08857	~GenLit+Diet	none	F	HC_HF	571	ENSMUSG00000060336	2	150.06	150.083	1	Zfp937	protein_coding	Gm4979
liver_gene	liver_ENSMUSG00000060317	19.7617	7.69231e-05	0.000119327	0.000199794	4	49.5254	49.369	50.6399	TRUE	UNCHS011247	TRUE	-0.276411	-0.371116	-0.0443123	-0.504243	-0.232574	-0.202661	1.12464	0.506678	~GenLit+Diet	none	F	HC_HF	571	ENSMUSG00000060317	4	49.3798	49.4082	-1	Acnat2	protein_coding	C730036D15Rik
liver_gene	liver_ENSMUSG00000060261	28.5097	7.69231e-05	0.000119327	0.000199794	5	134.923	134.036	134.924	TRUE	UNCHS016049	TRUE	-0.395493	0.472435	0.369389	0.642207	0.225931	-1.19348	-0.340426	0.219431	~GenLit+Diet	none	F	HC_HF	571	ENSMUSG00000060261	5	134.267	134.344	-1	Gtf2i	protein_coding	6030441I21Rik, BAP-135, TFII-I	ENSG00000263001	GTF2I	1
liver_gene	liver_ENSMUSG00000060407	166.792	7.69231e-05	0.000119327	0.000199794	7	26.4127	26.3651	26.5134	TRUE	UNC12525448	TRUE	0.470757	0.399476	0.229542	-2.24651	0.374264	0.8925	-0.00454724	-0.115479	~GenLit+Diet	none	F	HC_HF	571	ENSMUSG00000060407	7	26.7285	26.7368	1	Cyp2a12	protein_coding
liver_gene	liver_ENSMUSG00000060679	36.5155	7.69231e-05	0.000119327	0.000199794	1	42.8212	42.7559	43.1946	TRUE	UNC543407	TRUE	-0.907661	-0.358705	0.127293	-0.228729	0.643792	-0.704141	1.10754	0.320605	~GenLit+Diet	none	F	HC_HF	571	ENSMUSG00000060679	1	42.8904	42.9448	1	Mrps9	protein_coding	2310002A08Rik	ENSG00000135972	MRPS9	1
liver_gene	liver_ENSMUSG00000060579	81.5269	7.69231e-05	0.000119327	0.000199794	14	11.8792	11.8792	11.8792	TRUE	UNCHS037349	TRUE	-1.00346	-0.784615	-0.984776	-1.21894	0.752591	1.26858	1.27608	0.694538	~GenLit+Diet	none	F	HC_HF	571	ENSMUSG00000060579	14	11.3077	12.9197	1	Fhit	protein_coding	Fra14A2	ENSG00000189283	FHIT	1
liver_gene	liver_ENSMUSG00000060550	65.3493	7.69231e-05	0.000119327	0.000199794	17	35.5469	35.4508	35.8889	TRUE	UNC27817514	TRUE	-0.450062	0.985654	1.59396	-0.0109796	-1.41915	-1.70343	0.767029	0.236982	~GenLit+Diet	none	F	HC_HF	571	ENSMUSG00000060550	17	35.6581	35.6627	1	H2-Q7	protein_coding	H-2Q7, Ped, Qa-7, Qa7
liver_gene	liver_ENSMUSG00000060450	45.9144	7.69231e-05	0.000119327	0.000199794	18	38.7274	38.4512	38.7326	TRUE	UNC29074344	TRUE	-0.274998	-0.602177	-0.112396	0.588715	0.0786863	1.01157	-1.43032	0.740917	~GenLit+Diet	none	F	HC_HF	571	ENSMUSG00000060450	18	38.4176	38.4509	1	Rnf14	protein_coding	2310075C09Rik, 2610005D23Rik, D18Ertd188e, D7Bwg0165e, Triad2	ENSG00000013561	RNF14	1
liver_gene	liver_ENSMUSG00000060534	12.665	7.69231e-05	0.000119327	0.000199794	18	72.8126	72.129	72.9316	TRUE	UNCHS046698	TRUE	-0.350764	-0.258133	-0.31545	-0.281258	0.546783	-0.091583	0.617771	0.132634	~GenLit+Diet	none	F	HC_HF	571	ENSMUSG00000060534	18	71.3867	72.4841	-1	Dcc	protein_coding	C030036D22Rik, deleted in colorectal carcinoma, Igdcc1	ENSG00000187323	DCC	1
liver_gene	liver_ENSMUSG00000060613	9.13153	0.00492308	0.00682382	0.179895	19	40.2105	38.8378	40.2105	TRUE	UNC30308105	TRUE	0.218042	0.00205097	0.283644	0.294892	0.202688	-0.867008	-0.605161	0.470851	~GenLit+Diet	none	F	HC_HF	571	ENSMUSG00000060613	19	40.1418	40.1758	-1	Cyp2c70	protein_coding
liver_gene	liver_ENSMUSG00000060675	100.17	7.69231e-05	0.000119327	0.000199794	19	7.60974	7.55778	7.63682	TRUE	UNC29863583	TRUE	0.136998	0.219278	0.420242	0.147698	0.200953	1.79625	-0.382152	-2.53926	~GenLit+Diet	none	F	HC_HF	571	ENSMUSG00000060675	19	7.53482	7.56591	1	Plaat3	protein_coding	Hrasls3, Pla2g16	ENSG00000176485	PLAAT3	1
liver_gene	liver_ENSMUSG00000060591	63.2469	7.69231e-05	0.000119327	0.000199794	7	140.532	140.513	140.593	TRUE	UNC14007224	TRUE	0.664911	0.301593	0.0296961	0.20059	0.456419	0.398029	-2.01889	-0.0323462	~GenLit+Diet	none	F	HC_HF	571	ENSMUSG00000060591	7	140.535	140.536	-1	Ifitm2	protein_coding	fragilis3, Ifitm3l, mil-3	ENSG00000185885	IFITM1	0
liver_gene	liver_ENSMUSG00000060735	7.77255	0.0629231	0.0692403	0.423865	1	149.809	149.475	153.601	FALSE	UNCHS002712	TRUE	0.0197564	-0.00216651	0.000273993	0.0406217	0.157207	0.117756	4.4838e-06	-0.333454	~GenLit+Diet	none	F	HC_HF	571	ENSMUSG00000060735	15	11.0338	11.0381	-1	Rxfp3	protein_coding	Rln3r1, Salpr
liver_gene	liver_ENSMUSG00000060807	10.3526	0.000230769	0.000347909	0.00201684	12	103.621	103.374	103.971	TRUE	UNC21784630	TRUE	-0.270469	-0.496672	0.230299	0.141457	-0.162571	0.863287	-0.0657942	-0.239536	~GenLit+Diet	none	F	HC_HF	571	ENSMUSG00000060807	12	103.613	103.623	-1	Serpina6	protein_coding	Cbg	ENSG00000170099	SERPINA6	1
liver_gene	liver_ENSMUSG00000060969	25.2803	7.69231e-05	0.000119327	0.000199794	13	72.2976	72.0785	72.3068	TRUE	UNC22836989	TRUE	-0.289984	0.0486746	0.178812	0.384288	0.338739	-1.10412	-0.442044	0.885638	~GenLit+Diet	none	F	HC_HF	571	ENSMUSG00000060969	13	72.106	72.1118	-1	Irx1	protein_coding		ENSG00000170549	IRX1	1
liver_gene	liver_ENSMUSG00000060802	55.3465	7.69231e-05	0.000119327	0.000199794	2	122.71	122.097	122.714	TRUE	UNCHS006529	TRUE	-0.50061	0.719877	-0.130765	-0.348728	-1.63569	0.600443	1.50439	-0.208925	~GenLit+Diet	none	F	HC_HF	571	ENSMUSG00000060802	2	121.978	121.984	1	B2m	protein_coding	beta 2 microglobulin, beta2-m, Ly-m11	ENSG00000166710	B2M	1
liver_gene	liver_ENSMUSG00000061171	7.81773	0.0590769	0.0657919	0.406084	11	101.716	101.486	102.51	FALSE	UNC20260193	TRUE	0.179655	0.577676	0.0977823	-0.320536	-0.352948	-0.0766398	-0.0496469	-0.0553415	~GenLit+Diet	none	F	HC_HF	571	ENSMUSG00000061171	2	65.1468	65.1944	-1	Slc38a11	protein_coding	9330158F14Rik	ENSG00000169507	SLC38A11	1
liver_gene	liver_ENSMUSG00000061244	11.0485	7.69231e-05	0.000119327	0.000199794	14	49.3119	48.5872	49.3119	TRUE	UNCHS038196	TRUE	0.196156	0.465703	0.201279	-0.100413	0.0630161	-0.714152	0.276899	-0.388489	~GenLit+Diet	none	F	HC_HF	571	ENSMUSG00000061244	14	49.2415	49.3041	-1	Exoc5	protein_coding	PRO1912, SEC10, Sec10l1	ENSG00000070367	EXOC5	1
liver_gene	liver_ENSMUSG00000061356	40.7688	7.69231e-05	0.000119327	0.000199794	14	65.5303	65.5016	66.811	TRUE	UNCHS038581	TRUE	0.609122	-0.880894	0.550357	0.559149	0.767605	-0.911393	-0.734683	0.0407375	~GenLit+Diet	none	F	HC_HF	571	ENSMUSG00000061356	14	65.836	65.886	1	Nuggc	protein_coding	Gm600, LOC239151, SLIP-GC	ENSG00000189233	NUGGC	1
liver_gene	liver_ENSMUSG00000061171	148.216	7.69231e-05	0.000119327	0.000199794	2	65.1762	65.1762	65.2417	TRUE	UNC3216854	TRUE	-0.431264	-0.616863	-0.626574	-0.586042	-0.778629	2.28327	1.36068	-0.604577	~GenLit+Diet	none	F	HC_HF	571	ENSMUSG00000061171	2	65.1468	65.1944	-1	Slc38a11	protein_coding	9330158F14Rik	ENSG00000169507	SLC38A11	1
liver_gene	liver_ENSMUSG00000061143	18.8795	7.69231e-05	0.000119327	0.000199794	3	51.7388	51.7385	51.8934	TRUE	UNCHS008644	TRUE	0.51574	-0.0705421	0.257881	-0.624884	0.553778	-0.796124	-0.339262	0.503413	~GenLit+Diet	none	F	HC_HF	571	ENSMUSG00000061143	3	51.5933	52.0125	-1	Maml3	protein_coding		ENSG00000196782	MAML3	1
liver_gene	liver_ENSMUSG00000061292	78.843	7.69231e-05	0.000119327	0.000199794	5	145.922	145.156	146.164	TRUE	UNC10376635	TRUE	-0.717407	0.934694	0.783755	0.585978	0.395571	1.47707	-1.79477	-1.6649	~GenLit+Diet	none	F	HC_HF	571	ENSMUSG00000061292	5	146.016	146.05	1	Cyp3a59	protein_coding		ENSG00000106258, ENSG00000160868, ENSG00000021461, ENSG00000160870	CYP3A5, CYP3A4, CYP3A43, CYP3A7	0, 0, 0, 0
liver_gene	liver_ENSMUSG00000061353	7.94615	0.0476923	0.0550717	0.371215	6	116.659	116.516	117.399	TRUE	UNC11920142	TRUE	-0.051051	0.337492	0.0674791	-0.312683	0.246994	0.427102	-0.462184	-0.253149	~GenLit+Diet	none	F	HC_HF	571	ENSMUSG00000061353	6	117.145	117.158	1	Cxcl12	protein_coding	PBSF, PBSF/SDF-1, Scyb12, SDF-1, Sdf1, Sdf1a, Sdf1b, TLSF-a, TLSF-b, TPAR1	ENSG00000107562	CXCL12	1
liver_gene	liver_ENSMUSG00000061313	39.3247	7.69231e-05	0.000119327	0.000199794	8	26.019	25.9957	26.2382	TRUE	UNCHS022445	TRUE	0.550822	0.387693	0.464589	0.567219	0.264259	-1.02258	-1.30772	0.0957158	~GenLit+Diet	none	F	HC_HF	571	ENSMUSG00000061313	8	26.2154	26.2446	-1	Ddhd2	protein_coding	2010305K11Rik, SAMWD1	ENSG00000085788	DDHD2	1
liver_gene	liver_ENSMUSG00000061474	72.9982	7.69231e-05	0.000119327	0.000199794	13	100.86	100.793	101.152	TRUE	UNC23220027	TRUE	0.571155	-1.14082	0.843755	-1.14226	-1.08234	0.8314	1.08263	0.03648	~GenLit+Diet	none	F	HC_HF	571	ENSMUSG00000061474	13	100.872	100.881	-1	Mrps36	protein_coding	1110018B13Rik	ENSG00000134056	KGD4	1
liver_gene	liver_ENSMUSG00000061740	114.031	7.69231e-05	0.000119327	0.000199794	15	82.265	82.1862	82.265	TRUE	UNCHS041061	TRUE	0.101058	0.654521	-0.180772	-0.0030525	-0.199485	-1.02765	-2.10361	2.75899	~GenLit+Diet	none	F	HC_HF	571	ENSMUSG00000061740	15	82.2547	82.2645	-1	Cyp2d22	protein_coding	2D22	ENSG00000100197	CYP2D6	1
liver_gene	liver_ENSMUSG00000061728	11.0427	7.69231e-05	0.000119327	0.000199794	17	35.2892	33.9356	35.9818	TRUE	UNCHS044199	TRUE	0.313154	-0.152843	-0.0982493	-0.419248	0.618853	-0.216251	0.0492346	-0.0946494	~GenLit+Diet	none	F	HC_HF	571	ENSMUSG00000061728	17	34.7519	34.7666	-1	Btnl7-ps	transcribed_unprocessed_pseudogene	Btnl7
liver_gene	liver_ENSMUSG00000061540	13.3531	7.69231e-05	0.000119327	0.000199794	4	64.3155	63.7263	64.5344	TRUE	UNC7383428	TRUE	0.441125	0.403341	-0.134305	-0.624135	0.0825877	0.647585	-0.725396	-0.0908031	~GenLit+Diet	none	F	HC_HF	571	ENSMUSG00000061540	4	63.2807	63.2841	1	Orm2	protein_coding	Orm-2	ENSG00000228278, ENSG00000229314	ORM2, ORM1	0, 0
liver_gene	liver_ENSMUSG00000061576	28.8788	7.69231e-05	0.000119327	0.000199794	5	27.6979	27.4787	28.0362	TRUE	UNC8854298	TRUE	-0.413323	-0.254551	-0.426329	0.0674745	-0.319934	0.842334	0.823229	-0.3189	~GenLit+Diet	none	F	HC_HF	571	ENSMUSG00000061576	5	27.0222	27.9325	1	Dpp6	protein_coding	B930011P16Rik, Dpp-6, In(5)6H-p, LOC384168, Peplb, Rw	ENSG00000130226	DPP6	1
liver_gene	liver_ENSMUSG00000061815	45.8894	7.69231e-05	0.000119327	0.000199794	1	74.1946	74.0963	74.2283	TRUE	UNC942273	TRUE	-0.485128	0.735026	0.756721	-1.09798	0.6285	-1.10964	1.03502	-0.462516	~GenLit+Diet	none	F	HC_HF	571	ENSMUSG00000061815	1	74.1647	74.1874	1	Rufy4	protein_coding	F930048N03Rik	ENSG00000188282	RUFY4	1
liver_gene	liver_ENSMUSG00000061897	181.264	7.69231e-05	0.000119327	0.000199794	17	13.2138	12.8973	13.2309	FALSE	UNC27584484	TRUE	-0.982732	-1.6109	-1.13495	0.72731	-1.11093	2.66127	2.33907	-0.88814	~GenLit+Diet	none	F	HC_HF	571	ENSMUSG00000061897	2	178.819	178.82	1	Gm14292	transcribed_processed_pseudogene
liver_gene	liver_ENSMUSG00000061882	34.1361	7.69231e-05	0.000119327	0.000199794	5	124.081	123.91	124.191	TRUE	UNC10074069	TRUE	-0.0596027	0.503559	0.166513	0.153234	0.396252	-0.66981	-1.27137	0.78123	~GenLit+Diet	none	F	HC_HF	571	ENSMUSG00000061882	5	124.065	124.108	1	Ccdc62	protein_coding	G1-485-3, LOC208908, repro29	ENSG00000130783	CCDC62	1
liver_gene	liver_ENSMUSG00000061906	134.648	7.69231e-05	0.000119327	0.000199794	5	87.1574	87.1574	88.5452	TRUE	UNC9627759	TRUE	-0.60857	-0.726936	-1.04686	-0.691848	-0.883335	1.8358	2.86523	-0.743479	~GenLit+Diet	none	F	HC_HF	571	ENSMUSG00000061906	5	87.5578	87.5721	-1	Ugt2b38	protein_coding	9430041C03Rik
liver_gene	liver_ENSMUSG00000015090	63.9966	7.69231e-05	0.000119327	0.000199794	2	25.116	25.116	25.4207	TRUE	JAX00485435	TRUE	-1.1042	0.188503	0.211481	-0.732755	0.107406	-0.168481	2.11447	-0.616422	~GenLit+Diet	none	F	HC_HF	571	ENSMUSG00000015090	2	25.3567	25.3601	-1	Ptgds	protein_coding	L-PGDS, PGD2, Ptgs3	ENSG00000107317	PTGDS	1
liver_gene	liver_ENSMUSG00000015095	30.943	7.69231e-05	0.000119327	0.000199794	2	25.4804	25.116	25.516	TRUE	JAX00092302	TRUE	-0.481196	-0.142327	-0.0584465	0.0875799	0.0711332	0.396968	1.30246	-1.17617	~GenLit+Diet	none	F	HC_HF	571	ENSMUSG00000015095	2	25.3908	25.3955	1	Fbxw5	protein_coding	Fbw5	ENSG00000159069	FBXW5	1
liver_gene	liver_ENSMUSG00000015342	13.1875	7.69231e-05	0.000119327	0.000199794	X	8.51993	7.73637	10.0755	TRUE	UNC30627650	TRUE	0.310099	0.452743	0.228114	0.16243	0.267803	-0.830921	-0.631363	0.0410947	~GenLit+Diet	none	F	HC_HF	571	ENSMUSG00000015342	X	9.13899	9.17949	1	Xk	protein_coding	1810038K19Rik, Xk	ENSG00000047597	XK	1
liver_gene	liver_ENSMUSG00000062074	21.6931	7.69231e-05	0.000119327	0.000199794	10	38.9384	38.6021	39.0136	TRUE	UNCHS027949	TRUE	-0.160798	-0.0775748	-0.0842046	-0.358764	1.0431	0.0132921	-0.401856	0.0268056	~GenLit+Diet	none	F	HC_HF	571	ENSMUSG00000062074	10	39.027	39.0398	-1	Ccn6	protein_coding	CCN6, LOC327743, Wisp3	ENSG00000112761	CCN6	1
liver_gene	liver_ENSMUSG00000062054	99.2954	7.69231e-05	0.000119327	0.000199794	12	21.6493	20.7679	24.6409	TRUE	UNC20730340	TRUE	-2.48393	0.709268	0.313243	0.470909	0.407774	-0.0339211	0.275698	0.340955	~GenLit+Diet	none	F	HC_HF	571	ENSMUSG00000062054	12	21.3664	21.3738	1	Iah1	protein_coding	1500019E20Rik, 4833421E05Rik	ENSG00000134330	IAH1	1
liver_gene	liver_ENSMUSG00000062198	10.8956	7.69231e-05	0.000119327	0.000199794	12	55.4358	54.4831	55.6151	TRUE	UNCHS033558	TRUE	-0.341551	0.367735	0.295878	-0.458764	0.262083	-0.501143	0.0202451	0.355517	~GenLit+Diet	none	F	HC_HF	571	ENSMUSG00000062198	12	55.0924	55.1269	-1	2700097O09Rik	protein_coding
liver_gene	liver_ENSMUSG00000062202	94.6265	7.69231e-05	0.000119327	0.000199794	17	30.7048	30.2771	30.7723	TRUE	UNCHS044076	TRUE	2.20312	-0.563048	0.810107	-0.0476111	-0.799461	0.140681	-0.850101	-0.893684	~GenLit+Diet	none	F	HC_HF	571	ENSMUSG00000062202	17	30.4345	30.7955	-1	Btbd9	protein_coding	1700023F20Rik	ENSG00000183826	BTBD9	1
liver_gene	liver_ENSMUSG00000062257	8.3012	0.0243846	0.0303978	0.311523	2	113.378	112.665	113.486	FALSE	UNCHS006272	TRUE	0.153288	-0.0500256	-0.0353141	-0.293544	-0.0160398	-0.308382	0.758814	-0.208797	~GenLit+Diet	none	F	HC_HF	571	ENSMUSG00000062257	9	27.7021	28.8367	1	Opcml	protein_coding	2900075O15Rik, B930023M13Rik, LOC235104, Obcam	ENSG00000183715	OPCML	1
liver_gene	liver_ENSMUSG00000062061	14.0244	7.69231e-05	0.000119327	0.000199794	2	25.6044	24.8583	26.1812	TRUE	UNCHS004253	TRUE	0.036698	0.360623	0.522032	0.193002	-0.247685	-0.398465	-0.256969	-0.209236	~GenLit+Diet	none	F	HC_HF	571	ENSMUSG00000062061	2	25.5901	25.5933	1	Obp2a	protein_coding	Lcn13	ENSG00000122136, ENSG00000171102	OBP2A, OBP2B	0, 0
liver_gene	liver_ENSMUSG00000062561	61.7917	7.69231e-05	0.000119327	0.000199794	10	63.1652	61.9913	64.0687	TRUE	UNCHS028478	TRUE	-0.280612	-0.144213	-0.212552	-0.24909	-0.150621	-0.253148	1.45855	-0.16831	~GenLit+Diet	none	F	HC_HF	571	ENSMUSG00000062561	10	63.7606	63.7632	-1	Gm10118	TEC
liver_gene	liver_ENSMUSG00000062519	9.76649	0.001	0.00145086	0.0389743	16	7.90053	7.67264	8.02568	FALSE	UNC26298611	TRUE	0.857482	0.224631	-0.446031	0.0583898	0.135003	-0.216653	-0.600188	-0.0126336	~GenLit+Diet	none	F	HC_HF	571	ENSMUSG00000062519	6	47.8126	47.8505	1	Zfp398	protein_coding	5730513I23Rik	ENSG00000197024	ZNF398	1
liver_gene	liver_ENSMUSG00000062376	33.1257	7.69231e-05	0.000119327	0.000199794	19	46.9425	46.6445	46.9619	TRUE	UNC30402472	TRUE	-0.224138	0.999716	0.544026	0.410138	0.0446398	-0.907211	-0.775826	-0.0913463	~GenLit+Diet	none	F	HC_HF	571	ENSMUSG00000062376	19	46.6783	46.6918	1	Borcs7	protein_coding	2010012O05Rik	ENSG00000166275	BORCS7	1
liver_gene	liver_ENSMUSG00000062456	7.72825	0.0679231	0.0736665	0.453142	2	78.4234	77.0184	164.808	FALSE	UNC3390985	TRUE	-0.0872843	0.107709	0.0453287	0.147867	-0.261517	0.0107277	0.0371689	4.15533e-07	~GenLit+Diet	none	F	HC_HF	571	ENSMUSG00000062456	19	32.4433	32.444	-1	Rpl9-ps6	protein_coding	Gm10117	ENSG00000163682	RPL9	0
liver_gene	liver_ENSMUSG00000062410	43.3013	7.69231e-05	0.000119327	0.000199794	3	98.3012	98.0904	99.9104	TRUE	UNC5816230	TRUE	1.01002	0.63951	-1.11382	0.404885	0.314164	-0.00153711	-1.28111	0.0278896	~GenLit+Diet	none	F	HC_HF	571	ENSMUSG00000062410	3	98.6488	98.6704	-1	Hsd3b3	protein_coding	9030618K22Rik	ENSG00000203859, ENSG00000203857	HSD3B2, HSD3B1	1, 1
liver_gene	liver_ENSMUSG00000062545	73.8392	7.69231e-05	0.000119327	0.000199794	4	128.499	128.4	128.528	TRUE	JAX00565985	TRUE	0.219199	1.03938	-0.510538	-0.832875	0.976836	0.0823735	-1.17796	0.203577	~GenLit+Diet	none	F	HC_HF	571	ENSMUSG00000062545	4	128.509	128.512	-1	Tlr12	protein_coding	LOC384059, Tlr11
liver_gene	liver_ENSMUSG00000062519	54.7634	7.69231e-05	0.000119327	0.000199794	6	47.8485	47.8485	47.9426	TRUE	UNC11026066	TRUE	0.96666	0.615834	0.808668	-0.516675	0.815362	-1.32465	-1.16558	-0.199624	~GenLit+Diet	none	F	HC_HF	571	ENSMUSG00000062519	6	47.8126	47.8505	1	Zfp398	protein_coding	5730513I23Rik	ENSG00000197024	ZNF398	1
liver_gene	liver_ENSMUSG00000062729	40.9083	7.69231e-05	0.000119327	0.000199794	1	171.319	171.023	171.377	TRUE	UNC2199804	TRUE	1.05408	-0.276347	-0.961076	-0.483375	0.728397	-0.79909	1.06906	-0.33165	~GenLit+Diet	none	F	HC_HF	571	ENSMUSG00000062729	1	171.104	171.109	-1	Ppox	protein_coding		ENSG00000143224	PPOX	1
liver_gene	liver_ENSMUSG00000062783	81.8577	7.69231e-05	0.000119327	0.000199794	1	84.8857	84.7813	84.9301	FALSE	UNC1075203	TRUE	-0.618028	-0.359622	-0.490614	2.33044	-0.331513	-0.686796	0.826008	-0.669872	~GenLit+Diet	none	F	HC_HF	571	ENSMUSG00000062783	GL456221.1	0.111572	0.163011	-1	Csprs	protein_coding	D1Lub1, HSR
liver_gene	liver_ENSMUSG00000062822	227.185	7.69231e-05	0.000119327	0.000199794	13	119.567	119.567	119.574	TRUE	UNC23498089	TRUE	1.02687	1.1731	-1.09074	1.3934	-1.089	-2.07106	-0.187643	0.845068	~GenLit+Diet	none	F	HC_HF	571	ENSMUSG00000062822	13	119.599	119.623	1	4833420G17Rik	protein_coding		ENSG00000172244	C5orf34	1
liver_gene	liver_ENSMUSG00000062647	8.17165	0.0319231	0.0388185	0.339867	13	96.3752	96.1877	96.5398	FALSE	UNC23152838	TRUE	0.249401	-0.0707636	0.328946	-0.480045	-0.0462456	-0.00529356	0.373803	-0.349803	~GenLit+Diet	none	F	HC_HF	571	ENSMUSG00000062647	2	26.8008	26.8033	1	Rpl7a	protein_coding	Surf-3, surfeit 3	ENSG00000148303	RPL7A	1
liver_gene	liver_ENSMUSG00000062624	25.9616	7.69231e-05	0.000119327	0.000199794	19	40.1953	39.0814	40.2192	TRUE	UNC30307810	TRUE	-0.609775	0.656363	-0.440923	-0.826868	-0.536453	0.901511	1.15661	-0.300468	~GenLit+Diet	none	F	HC_HF	571	ENSMUSG00000062624	19	39.5973	39.6375	-1	Cyp2c67	protein_coding	C730004C24Rik
liver_gene	liver_ENSMUSG00000062794	65.7166	7.69231e-05	0.000119327	0.000199794	9	22.2218	21.9566	22.2218	TRUE	UNC15977993	TRUE	-0.592186	-0.504045	-0.825841	1.71156	-0.563087	0.71108	0.619518	-0.556998	~GenLit+Diet	none	F	HC_HF	571	ENSMUSG00000062794	9	22.1587	22.1712	-1	Zfp599	protein_coding
liver_gene	liver_ENSMUSG00000062762	71.7656	7.69231e-05	0.000119327	0.000199794	9	36.703	35.7813	36.703	TRUE	JAX00690410	TRUE	-0.673462	1.11788	-1.08737	1.41779	-0.725663	-0.766391	-0.642512	1.35972	~GenLit+Diet	none	F	HC_HF	571	ENSMUSG00000062762	9	36.6905	36.7087	-1	Ei24	protein_coding	PIG8	ENSG00000149547	EI24	1
liver_gene	liver_ENSMUSG00000062859	9.19049	0.004	0.00557283	0.168477	X	57.252	57.252	57.252	FALSE	UNC30857253	TRUE	0.0922675	-0.072726	0.219258	0.0280255	-0.0614986	0.0411256	2.83911e-05	-0.24648	~GenLit+Diet	none	F	HC_HF	571	ENSMUSG00000062859	17	28.2857	28.2996	-1	Tcp11	protein_coding	D17Ken1, Tcp-11	ENSG00000124678	TCP11	1
liver_gene	liver_ENSMUSG00000063193	14.9727	7.69231e-05	0.000119327	0.000199794	11	114.996	114.736	115.063	TRUE	UNC20456814	TRUE	-0.113364	-0.109985	-0.347654	0.00942324	-0.375813	0.557606	0.970331	-0.590545	~GenLit+Diet	none	F	HC_HF	571	ENSMUSG00000063193	11	114.814	114.825	-1	Cd300lb	protein_coding	CLM-7, Clm7, LMIR5, LOC217304	ENSG00000178789	CD300LB	0
liver_gene	liver_ENSMUSG00000062929	133.12	7.69231e-05	0.000119327	0.000199794	12	54.8791	54.8791	54.8814	TRUE	UNCHS033545	TRUE	-1.75682	0.653502	0.677353	-1.91638	0.516879	1.53808	0.516767	-0.229382	~GenLit+Diet	none	F	HC_HF	571	ENSMUSG00000062929	12	54.9056	54.9097	-1	Cfl2	protein_coding		ENSG00000165410	CFL2	1
liver_gene	liver_ENSMUSG00000063063	9.29568	0.003	0.00421999	0.142915	14	14.085	12.9358	14.2206	FALSE	UNCHS037314	TRUE	-0.0867922	-0.202675	-0.0471357	-0.0991387	0.992216	-0.259085	-0.0573351	-0.240055	~GenLit+Diet	none	F	HC_HF	571	ENSMUSG00000063063	6	76.8586	77.9567	-1	Ctnna2	protein_coding	alpha N-catenin, alpha(N)-catenin, catenin (cadherin associated protein), alpha 2, Catna, Catna2, chp	ENSG00000066032	CTNNA2	1
liver_gene	liver_ENSMUSG00000062995	112.201	7.69231e-05	0.000119327	0.000199794	6	8.88137	8.88137	9.53613	TRUE	UNC10537760	TRUE	-0.331748	-0.180695	-0.50698	-0.406636	-0.601522	-0.260842	2.42832	-0.139892	~GenLit+Diet	none	F	HC_HF	571	ENSMUSG00000062995	6	8.63053	8.77849	-1	Ica1	protein_coding	69kDa, ICA69	ENSG00000003147	ICA1	1
liver_gene	liver_ENSMUSG00000063065	20.4954	7.69231e-05	0.000119327	0.000199794	7	126.316	126.107	126.421	TRUE	UNC13806058	TRUE	-0.237503	0.466274	-0.705379	0.308632	0.00385121	0.572928	0.491262	-0.900065	~GenLit+Diet	none	F	HC_HF	571	ENSMUSG00000063065	7	126.359	126.365	1	Mapk3	protein_coding	Erk-1, Erk1, Esrk1, Mtap2k, p44 MAP kinase, p44erk1, p44mapk, Prkm3	ENSG00000102882	MAPK3	1
liver_gene	liver_ENSMUSG00000063388	7.74186	0.0663077	0.0722068	0.442842	1	175.913	175.873	176.458	FALSE	UNCHS003372	TRUE	0.474356	-0.288482	0.204182	-0.128549	-0.311953	-0.19663	-0.0740117	0.321086	~GenLit+Diet	none	F	HC_HF	571	ENSMUSG00000063388	18	60.5748	60.5761	1	BC023105	transcribed_processed_pseudogene
liver_gene	liver_ENSMUSG00000063428	49.8357	7.69231e-05	0.000119327	0.000199794	10	40.9488	40.4774	40.9488	TRUE	UNC17817723	TRUE	0.34151	0.45409	0.129777	0.225337	0.186746	0.54189	-1.67441	-0.204943	~GenLit+Diet	none	F	HC_HF	571	ENSMUSG00000063428	10	40.506	40.5578	1	Ddo	protein_coding	5330420D20Rik, 5730402C02Rik	ENSG00000203797	DDO	1
liver_gene	liver_ENSMUSG00000063232	145.359	7.69231e-05	0.000119327	0.000199794	12	103.66	103.621	103.875	TRUE	JAX00039922	TRUE	-0.951491	-1.19567	1.20861	1.88938	-1.22021	-0.427485	-0.474114	1.17098	~GenLit+Diet	none	F	HC_HF	571	ENSMUSG00000063232	12	103.947	103.956	-1	Serpina11	protein_coding	LOC380780	ENSG00000186910	SERPINA11	1
liver_gene	liver_ENSMUSG00000063445	59.895	7.69231e-05	0.000119327	0.000199794	16	4.33915	4.18165	4.7951	TRUE	UNCHS041556	TRUE	-0.817087	-0.355458	-0.585524	-0.585416	-0.228937	0.857404	2.31658	-0.601565	~GenLit+Diet	none	F	HC_HF	571	ENSMUSG00000063445	16	4.52792	4.53722	-1	Nmral1	protein_coding	1110025F24Rik	ENSG00000153406	NMRAL1	1
liver_gene	liver_ENSMUSG00000063245	8.5283	0.0157692	0.0203717	0.254321	4	143.195	143.025	148.251	TRUE	JAX00569594	TRUE	0.155399	0.268302	-0.0895108	0.276866	-0.151023	-0.213489	-0.186903	-0.0596408	~GenLit+Diet	none	F	HC_HF	571	ENSMUSG00000063245	4	146.695	146.743	1	Zfp993	protein_coding	Gm13248	ENSG00000196378	ZNF34	0
liver_gene	liver_ENSMUSG00000063446	35.8902	7.69231e-05	0.000119327	0.000199794	4	49.5254	48.7088	49.5254	TRUE	UNCHS011247	TRUE	0.312078	0.372358	0.739377	-0.188036	0.536989	-1.25823	-0.645382	0.13085	~GenLit+Diet	none	F	HC_HF	571	ENSMUSG00000063446	4	49.0593	49.3403	1	Plppr1	protein_coding	E130309F12Rik, Lppr1, PRG-3	ENSG00000148123	PLPPR1	1
liver_gene	liver_ENSMUSG00000063558	101.13	7.69231e-05	0.000119327	0.000199794	1	58.1318	57.9012	58.1318	TRUE	UNCHS000843	TRUE	-0.69083	-0.878796	-0.65575	-0.747282	-0.664568	1.40018	1.76844	0.468612	~GenLit+Diet	none	F	HC_HF	571	ENSMUSG00000063558	1	58.0691	58.1456	1	Aox1	protein_coding	Aox-1, Aox-2, Aox2, retinal oxidase	ENSG00000138356	AOX1	1
liver_gene	liver_ENSMUSG00000063522	36.4976	7.69231e-05	0.000119327	0.000199794	15	74.5274	74.5274	75.3244	TRUE	UNCHS040816	TRUE	-0.331296	-0.0104465	-0.0462288	-0.360883	-0.232908	1.56693	-0.368976	-0.216194	~GenLit+Diet	none	F	HC_HF	571	ENSMUSG00000063522	15	74.7488	74.7689	-1	Ly6m	protein_coding	2010109I03Rik
liver_gene	liver_ENSMUSG00000063590	88.5018	7.69231e-05	0.000119327	0.000199794	19	8.45344	7.74482	8.5428	TRUE	JAX00469943	TRUE	-0.685222	-0.792992	-0.443512	-0.689329	-0.376952	1.95498	0.452869	0.580163	~GenLit+Diet	none	F	HC_HF	571	ENSMUSG00000063590	19	8.03957	8.10935	-1	Slc22a28	protein_coding	Gm5631	ENSG00000149742	SLC22A9	1
liver_gene	liver_ENSMUSG00000063730	71.3681	7.69231e-05	0.000119327	0.000199794	3	98.3012	98.2733	99.9104	TRUE	UNC5816230	TRUE	0.218038	0.13433	0.425106	1.33985	1.14497	-1.4349	-1.7306	-0.0967958	~GenLit+Diet	none	F	HC_HF	571	ENSMUSG00000063730	3	98.6166	98.6319	-1	Hsd3b2	protein_coding		ENSG00000203859, ENSG00000203857	HSD3B2, HSD3B1	1, 1
liver_gene	liver_ENSMUSG00000063646	7.82955	0.0579231	0.0647062	0.401444	4	114.222	114.213	119.006	FALSE	UNCHS012438	TRUE	0.25377	-0.835609	0.291667	0.249437	0.462879	-0.11648	0.140438	-0.446102	~GenLit+Diet	none	F	HC_HF	571	ENSMUSG00000063646	5	37.1857	37.308	1	Jakmip1	protein_coding	5830437M04Rik, C330021K24Rik, Gababrbp, Marlin-1	ENSG00000152969	JAKMIP1	1
liver_gene	liver_ENSMUSG00000063531	14.6683	7.69231e-05	0.000119327	0.000199794	5	13.8311	13.5232	13.9476	TRUE	UNC8666228	TRUE	0.469788	-0.562727	-0.0665356	0.309002	0.524122	-0.124241	-0.167991	-0.381417	~GenLit+Diet	none	F	HC_HF	571	ENSMUSG00000063531	5	14.0753	14.3067	1	Sema3e	protein_coding	Semah	ENSG00000170381	SEMA3E	1
liver_gene	liver_ENSMUSG00000063488	15.4246	7.69231e-05	0.000119327	0.000199794	9	122.737	122.297	122.779	TRUE	JAX00176529	TRUE	0.97497	-0.0634683	0.23815	0.0487624	0.364108	-0.0538952	-0.211825	-1.2968	~GenLit+Diet	none	F	HC_HF	571	ENSMUSG00000063488	9	122.715	122.728	1	Zkscan7	protein_coding	Zfp167	ENSG00000196345	ZKSCAN7	1
liver_gene	liver_ENSMUSG00000063953	197.951	7.69231e-05	0.000119327	0.000199794	10	40.0412	39.9018	40.1802	FALSE	JAX00287711	TRUE	-1.13339	-0.971794	-0.304183	-1.16612	-0.303526	1.75208	1.70992	0.41702	~GenLit+Diet	none	F	HC_HF	571	ENSMUSG00000063953	10	35.5847	35.5879	-1	Amd2	protein_coding	Amd3, ENSMUSG00000063953	ENSG00000123505	AMD1	0
liver_gene	liver_ENSMUSG00000063952	76.3703	7.69231e-05	0.000119327	0.000199794	17	29.1248	29.024	29.2683	TRUE	JAX00435221	TRUE	-0.905902	1.63408	1.68195	0.0584628	-0.730793	-1.00554	-0.718304	-0.013948	~GenLit+Diet	none	F	HC_HF	571	ENSMUSG00000063952	17	29.0201	29.0589	1	Brpf3	protein_coding		ENSG00000096070	BRPF3	1
liver_gene	liver_ENSMUSG00000063929	125.748	7.69231e-05	0.000119327	0.000199794	4	115.249	115.135	115.743	TRUE	UNC8035529	TRUE	1.36752	-1.04496	-1.06761	-0.287487	-1.26721	1.69176	0.858195	-0.250205	~GenLit+Diet	none	F	HC_HF	571	ENSMUSG00000063929	4	115.458	115.479	1	Cyp4a32	protein_coding	OTTMUSG00000008689	ENSG00000186204, ENSG00000187048, ENSG00000162365, ENSG00000171903	CYP4F12, CYP4A11, CYP4A22, CYP4F11	0, 1, 0, 0
liver_gene	liver_ENSMUSG00000064246	50.684	7.69231e-05	0.000119327	0.000199794	1	134.001	133.998	134.113	TRUE	UNCHS002426	TRUE	0.0434292	-0.0161581	-0.100816	-0.10686	-0.490985	1.82323	-0.383237	-0.768606	~GenLit+Diet	none	F	HC_HF	571	ENSMUSG00000064246	1	134.11	134.118	1	Chi3l1	protein_coding	Brp39, Chil1, Gp39	ENSG00000133048	CHI3L1	1
liver_gene	liver_ENSMUSG00000064090	15.5028	7.69231e-05	0.000119327	0.000199794	11	26.5946	26.2752	26.9447	TRUE	UNC19289467	TRUE	-0.39612	0.245987	0.929363	0.354232	-0.421065	-0.230755	-0.657731	0.176089	~GenLit+Diet	none	F	HC_HF	571	ENSMUSG00000064090	11	26.4213	26.544	-1	Vrk2	protein_coding	2810003O05Rik	ENSG00000028116	VRK2	1
liver_gene	liver_ENSMUSG00000064128	16.5944	7.69231e-05	0.000119327	0.000199794	14	56.8231	56.6395	56.8849	TRUE	JAX00053279	TRUE	0.115613	-0.0280598	-0.32449	0.160185	0.175005	-0.783205	-0.289593	0.974546	~GenLit+Diet	none	F	HC_HF	571	ENSMUSG00000064128	14	56.7642	56.8129	-1	Cenpj	protein_coding	4932437H03Rik, Sas4	ENSG00000151849	CENPJ	1
liver_gene	liver_ENSMUSG00000064210	9.89922	0.000846154	0.00124118	0.0334105	15	95.7022	95.7022	96.2315	TRUE	UNCHS041381	TRUE	0.176437	-0.262183	-0.00314198	-0.229028	0.647178	-0.267219	0.015758	-0.0778013	~GenLit+Diet	none	F	HC_HF	571	ENSMUSG00000064210	15	95.6887	95.8726	1	Ano6	protein_coding	2900059G15Rik, F730003B03Rik, Tmem16f	ENSG00000177119	ANO6	1
liver_gene	liver_ENSMUSG00000064225	17.5854	7.69231e-05	0.000119327	0.000199794	9	94.5406	93.8589	95.0979	TRUE	UNC16905381	TRUE	0.162189	0.643433	-0.497237	0.11993	-1.55845	0.143701	0.365659	0.620778	~GenLit+Diet	none	F	HC_HF	571	ENSMUSG00000064225	9	95.4417	95.4501	1	Paqr9	protein_coding	1700020G04Rik, C730029A08Rik	ENSG00000188582	PAQR9	1
liver_gene	liver_ENSMUSG00000064294	23.1104	7.69231e-05	0.000119327	0.000199794	1	58.1917	57.7776	58.3173	TRUE	UNCHS000845	TRUE	0.21677	0.27381	0.409472	-0.452071	0.465095	0.291905	-0.510841	-0.69414	~GenLit+Diet	none	F	HC_HF	571	ENSMUSG00000064294	1	58.1523	58.2399	1	Aox3	protein_coding	1200011D03Rik, AOH1
liver_gene	liver_ENSMUSG00000064373	25.8834	7.69231e-05	0.000119327	0.000199794	15	3.3255	3.31799	4.00988	TRUE	JAX00206151	TRUE	0.630148	-0.137494	0.167312	0.0941894	0.416577	0.526979	-1.38207	-0.315638	~GenLit+Diet	none	F	HC_HF	571	ENSMUSG00000064373	15	3.29803	3.30999	1	Selenop	protein_coding	D15Ucla1, Se-P, selp, Sepp1	ENSG00000250722	SELENOP	1
liver_gene	liver_ENSMUSG00000064284	42.8286	7.69231e-05	0.000119327	0.000199794	15	85.6557	85.2375	85.7153	TRUE	UNC26024901	TRUE	-0.834094	0.822858	0.318447	-0.756137	0.914654	0.518649	-0.541644	-0.442733	~GenLit+Diet	none	F	HC_HF	571	ENSMUSG00000064284	15	85.6912	85.6959	-1	Cdpf1	protein_coding	2210021J22Rik	ENSG00000205643	CDPF1	1
liver_gene	liver_ENSMUSG00000065979	17.8021	7.69231e-05	0.000119327	0.000199794	16	11.7496	11.693	11.8853	TRUE	JAX00414029	TRUE	-0.770045	0.0214303	0.379706	-0.414783	0.292374	0.253773	-0.7092	0.946745	~GenLit+Diet	none	F	HC_HF	571	ENSMUSG00000065979	16	11.6216	11.7273	-1	Cpped1	protein_coding	C530044N13Rik	ENSG00000103381	CPPED1	1
liver_gene	liver_ENSMUSG00000065968	22.8973	7.69231e-05	0.000119327	0.000199794	16	13.7789	13.297	14.0694	TRUE	UNCHS041821	TRUE	0.0625137	-0.136915	-0.0552696	-0.242852	-0.233512	-0.107304	-0.148105	0.861444	~GenLit+Diet	none	F	HC_HF	571	ENSMUSG00000065968	16	13.7996	13.8048	-1	Ifitm7	protein_coding	4933438K12Rik, Mil4	ENSG00000185885	IFITM1	0
liver_gene	liver_ENSMUSG00000064288	8.66529	0.0127692	0.0168246	0.231578	16	69.1792	67.7797	69.2706	FALSE	UNCHS043071	TRUE	-0.204614	0.532547	-0.083562	-0.335759	0.199862	0.20626	-0.235499	-0.0792344	~GenLit+Diet	none	F	HC_HF	571	ENSMUSG00000064288	13	21.9344	21.9347	-1	H4c12	protein_coding	Hist1h4k
liver_gene	liver_ENSMUSG00000065999	19.3375	7.69231e-05	0.000119327	0.000199794	4	145.079	145.063	148.071	TRUE	JAX00569858	TRUE	-0.360913	-0.466109	-0.385537	1.00004	-0.116085	-0.240444	0.205705	0.363347	~GenLit+Diet	none	F	HC_HF	571	ENSMUSG00000065999	4	147.638	147.67	1	Zfp985	protein_coding	Gm13154	ENSG00000196378	ZNF34	0
liver_gene	liver_ENSMUSG00000066000	141.995	7.69231e-05	0.000119327	0.000199794	4	145.079	145.079	146.109	TRUE	JAX00569858	TRUE	-0.850033	-0.881855	-0.941249	2.40056	-1.22741	-1.26638	1.29718	1.46918	~GenLit+Diet	none	F	HC_HF	571	ENSMUSG00000066000	4	147.696	147.727	-1	Zfp979	protein_coding	2610305D13Rik, Ssm1	ENSG00000196378	ZNF34	0
liver_gene	liver_ENSMUSG00000066007	13.7549	7.69231e-05	0.000119327	0.000199794	4	145.088	145.079	146.109	TRUE	UNC8413757	TRUE	-0.125621	0.0694514	0.42947	-0.229863	-0.105415	0.630218	-0.447705	-0.220535	~GenLit+Diet	none	F	HC_HF	571	ENSMUSG00000066007	4	146.093	146.135	1	Zfp600	protein_coding	Gm13164
liver_gene	liver_ENSMUSG00000064325	34.9956	7.69231e-05	0.000119327	0.000199794	8	80.7658	80.5975	81.2791	TRUE	UNCHS023475	TRUE	0.551961	0.253867	-0.0344494	-0.558425	-0.348461	1.17868	-1.01772	-0.0254505	~GenLit+Diet	none	F	HC_HF	571	ENSMUSG00000064325	8	80.6925	80.7846	-1	Hhip	protein_coding	Hhip1, Hip, Hip1	ENSG00000164161	HHIP	1
liver_gene	liver_ENSMUSG00000064299	10.0943	0.000538462	0.000801818	0.0211676	9	114.713	113.34	114.928	TRUE	UNC17178395	TRUE	-0.0956857	-0.0145561	-0.148739	0.0388662	-0.00302513	-0.0935043	0.433511	-0.116868	~GenLit+Diet	none	F	HC_HF	571	ENSMUSG00000064299	9	114.067	114.146	-1	4921528I07Rik	lncRNA
liver_gene	liver_ENSMUSG00000066361	77.0012	7.69231e-05	0.000119327	0.000199794	12	103.987	103.98	104.184	TRUE	UNC21786922	TRUE	0.102985	-0.747866	-0.416803	-0.577656	-0.479712	1.89367	-0.747461	0.972838	~GenLit+Diet	none	F	HC_HF	571	ENSMUSG00000066361	12	104.113	104.12	-1	Serpina3c	protein_coding	1A1, alpha-1 antiproteinase, Kalbp, Klkbp	ENSG00000196136	SERPINA3	0
liver_gene	liver_ENSMUSG00000066071	45.6377	7.69231e-05	0.000119327	0.000199794	4	115.622	114.943	115.743	TRUE	UNCHS012472	TRUE	-0.40829	-0.276984	-0.259377	-0.303028	-0.567172	2.12269	0.315054	-0.622897	~GenLit+Diet	none	F	HC_HF	571	ENSMUSG00000066071	4	115.156	115.19	1	Cyp4a12a	protein_coding	Cyp4a12
liver_gene	liver_ENSMUSG00000066072	10.1522	0.000538462	0.000801818	0.0211676	4	115.831	115.135	115.855	TRUE	JAX00123586	TRUE	-0.50251	-0.00869332	0.16782	-0.266345	0.11452	0.699686	-0.0510826	-0.153395	~GenLit+Diet	none	F	HC_HF	571	ENSMUSG00000066072	4	115.375	115.391	1	Cyp4a10	protein_coding	Cyp4a, D4Rp1, Msp-3, RP1	ENSG00000186204, ENSG00000187048, ENSG00000162365, ENSG00000171903	CYP4F12, CYP4A11, CYP4A22, CYP4F11	0, 1, 1, 0
liver_gene	liver_ENSMUSG00000066191	11.5766	7.69231e-05	0.000119327	0.000199794	4	46.9872	46.8973	47.6997	TRUE	UNC7184344	TRUE	-0.240111	-0.27502	0.743651	-0.0090776	0.0906946	-0.180226	-0.499528	0.369618	~GenLit+Diet	none	F	HC_HF	571	ENSMUSG00000066191	4	47.0157	47.0574	-1	Anks6	protein_coding	2210417J20Rik, b2b1801.1Clo, LOC269533, SamCystin, Samd6	ENSG00000165138	ANKS6	1
liver_gene	liver_ENSMUSG00000066153	48.9572	7.69231e-05	0.000119327	0.000199794	4	62.1074	60.0069	62.1221	TRUE	UNCHS011461	TRUE	-0.216927	0.702196	-0.00757158	-0.382744	-0.413505	2.18983	-1.31584	-0.555446	~GenLit+Diet	none	F	HC_HF	571	ENSMUSG00000066153	4	62.0662	62.0691	-1	Mup21	protein_coding	Gm11208
liver_gene	liver_ENSMUSG00000066154	60.6763	7.69231e-05	0.000119327	0.000199794	4	62.1133	59.4618	62.1133	TRUE	UNCHS011463	TRUE	0.149366	1.23528	-0.00198958	-0.277611	0.0897878	1.26877	-1.73961	-0.723994	~GenLit+Diet	none	F	HC_HF	571	ENSMUSG00000066154	4	62.0017	62.0056	-1	Mup3	protein_coding	Mup-3
liver_gene	liver_ENSMUSG00000066148	7.61722	0.0829231	0.0866566	0.600157	4	62.5261	62.1366	62.5261	TRUE	UNCHS011481	TRUE	0.235126	0.225004	0.153871	-0.303827	0.35369	-0.397524	-0.462731	0.196391	~GenLit+Diet	none	F	HC_HF	571	ENSMUSG00000066148	4	62.327	62.3452	1	Prpf4	protein_coding	1600015H11Rik	ENSG00000136875	PRPF4	1
liver_gene	liver_ENSMUSG00000066113	26.0469	7.69231e-05	0.000119327	0.000199794	4	86.0766	86.0766	86.48	TRUE	UNCHS011891	TRUE	0.379308	0.769851	-0.556717	0.0760226	0.759477	-0.163863	-0.752035	-0.512044	~GenLit+Diet	none	F	HC_HF	571	ENSMUSG00000066113	4	85.4324	86.3466	1	Adamtsl1	protein_coding	5930437A14Rik, 6720426B09Rik, punctin-1	ENSG00000178031	ADAMTSL1	1
liver_gene	liver_ENSMUSG00000066258	217.131	7.69231e-05	0.000119327	0.000199794	7	104.134	103.888	104.134	TRUE	UNC13540030	TRUE	-0.842779	2.58176	-0.8784	-0.806307	0.54743	-0.744131	-0.322953	0.465378	~GenLit+Diet	none	F	HC_HF	571	ENSMUSG00000066258	7	103.949	103.965	-1	Trim12a	protein_coding	2310043C01Rik, Trim12	ENSG00000132256	TRIM5	0
liver_gene	liver_ENSMUSG00000066361	8.12015	0.0348462	0.0418965	0.346754	7	128.582	127.922	129.007	FALSE	UNC13830243	TRUE	0.55293	-0.456015	-0.0548172	-0.127119	0.570691	-0.0234334	-0.192509	-0.269727	~GenLit+Diet	none	F	HC_HF	571	ENSMUSG00000066361	12	104.113	104.12	-1	Serpina3c	protein_coding	1A1, alpha-1 antiproteinase, Kalbp, Klkbp	ENSG00000196136	SERPINA3	0
liver_gene	liver_ENSMUSG00000066245	8.03979	0.0400769	0.0473488	0.356645	9	100.019	99.7732	101.061	FALSE	UNCHS026834	TRUE	-0.310485	0.273065	-0.23366	0.00737573	0.0968339	-0.293302	-0.152998	0.613169	~GenLit+Diet	none	F	HC_HF	571	ENSMUSG00000066245	7	107.462	107.463	1	Gm10156	processed_pseudogene	EG626661
liver_gene	liver_ENSMUSG00000066233	63.7813	7.69231e-05	0.000119327	0.000199794	9	122.882	122.808	122.882	TRUE	UNC17299677	TRUE	0.677913	0.956815	0.292996	0.415572	0.576895	-0.5938	-1.65678	-0.669609	~GenLit+Diet	none	F	HC_HF	571	ENSMUSG00000066233	9	122.85	122.853	1	Tmem42	protein_coding	0610027O18Rik, 4933429E06Rik, D9Ertd662e	ENSG00000169964	TMEM42	1
liver_gene	liver_ENSMUSG00000015533	19.9568	7.69231e-05	0.000119327	0.000199794	13	113.563	113.386	115.325	TRUE	JAX00370912	TRUE	0.43842	-0.183374	-0.116378	-0.0305978	0.440291	-0.695889	0.796595	-0.649067	~GenLit+Diet	none	F	HC_HF	571	ENSMUSG00000015533	13	114.97	115.069	-1	Itga2	protein_coding	CD49B, DX5, VLA-2 receptor, alpha 2 subunit	ENSG00000164171	ITGA2	1
liver_gene	liver_ENSMUSG00000015451	13.136	7.69231e-05	0.000119327	0.000199794	13	67.3526	63.8815	67.9137	FALSE	UNCHS036312	TRUE	-0.0837795	-0.349422	0.0854497	-0.374936	1.15331	-0.44995	-0.579997	0.599323	~GenLit+Diet	none	F	HC_HF	571	ENSMUSG00000015451	17	35.0281	35.0424	-1	C4a	protein_coding	Slp	ENSG00000224389, ENSG00000244731	C4B, C4A	1, 1
liver_gene	liver_ENSMUSG00000015451	110.048	7.69231e-05	0.000119327	0.000199794	17	34.8842	34.5904	35.1273	TRUE	UNCHS044192	TRUE	-0.520342	-0.13716	-0.203088	-0.887939	-1.07732	1.28094	-0.459608	2.00451	~GenLit+Diet	none	F	HC_HF	571	ENSMUSG00000015451	17	35.0281	35.0424	-1	C4a	protein_coding	Slp	ENSG00000224389, ENSG00000244731	C4B, C4A	1, 1
liver_gene	liver_ENSMUSG00000015599	13.0038	7.69231e-05	0.000119327	0.000199794	17	46.8482	46.321	46.8482	TRUE	JAX00076130	TRUE	-0.345137	0.0457557	0.32499	0.560299	-0.668689	-0.495864	0.604458	-0.0258121	~GenLit+Diet	none	F	HC_HF	571	ENSMUSG00000015599	17	46.7534	46.7986	-1	Ttbk1	protein_coding	C330008L01Rik	ENSG00000146216	TTBK1	1
liver_gene	liver_ENSMUSG00000015697	111.523	7.69231e-05	0.000119327	0.000199794	3	95.0033	94.763	95.365	TRUE	UNC5778977	TRUE	0.230234	0.591779	-0.503764	-1.98576	0.658443	0.0767007	0.430746	0.501623	~GenLit+Diet	none	F	HC_HF	571	ENSMUSG00000015697	3	95.2308	95.2645	-1	Setdb1	protein_coding	ESET, KMT1E	ENSG00000143379	SETDB1	1
liver_gene	liver_ENSMUSG00000015522	23.0876	7.69231e-05	0.000119327	0.000199794	3	95.3455	93.3631	95.5723	TRUE	UNCHS009449	TRUE	0.00916122	-0.052374	-0.421717	-0.588613	0.256643	-0.633815	1.3837	0.047019	~GenLit+Diet	none	F	HC_HF	571	ENSMUSG00000015522	3	95.3417	95.4046	1	Arnt	protein_coding	bHLHe2, D3Ertd557e, ESTM42, Hif1b	ENSG00000143437	ARNT	1
liver_gene	liver_ENSMUSG00000015714	8.168	0.0321538	0.0390663	0.34047	9	59.1714	58.9137	60.15	FALSE	UNC16446375	TRUE	0.0860756	0.464851	-0.281746	-0.285958	-0.114569	0.180044	0.0296163	-0.0783141	~GenLit+Diet	none	F	HC_HF	571	ENSMUSG00000015714	3	95.2221	95.2309	1	Cers2	protein_coding	0610013I17Rik, CerS2, Lass2, Trh3	ENSG00000143418	CERS2	1
liver_gene	liver_ENSMUSG00000066366	89.2126	7.69231e-05	0.000119327	0.000199794	12	103.66	103.621	103.875	TRUE	JAX00039922	TRUE	-0.232709	-0.567913	1.06813	1.39083	-0.372734	-2.73959	0.381501	1.07248	~GenLit+Diet	none	F	HC_HF	571	ENSMUSG00000066366	12	103.82	103.83	-1	Serpina1a	protein_coding	Aat-2, Aat2, PI1, Spi1-1	ENSG00000197249	SERPINA1	1
liver_gene	liver_ENSMUSG00000066537	7.85312	0.0558462	0.0628486	0.393815	8	126.865	126.862	127.093	FALSE	UNCHS024502	TRUE	-0.0904737	-0.266768	0.291592	-0.236055	0.7779	0.0965453	-0.435032	-0.137708	~GenLit+Diet	none	F	HC_HF	571	ENSMUSG00000066537	7	41.0454	41.0981	-1	Vmn2r57	protein_coding	EG269902
liver_gene	liver_ENSMUSG00000066456	11.6239	7.69231e-05	0.000119327	0.000199794	9	83.0056	83.0056	83.9575	TRUE	UNCHS026464	TRUE	0.347232	0.446119	-0.167372	0.322222	-0.07498	-0.740482	-0.279416	0.146677	~GenLit+Diet	none	F	HC_HF	571	ENSMUSG00000066456	9	82.992	83.0287	-1	Hmgn3	protein_coding	1110002A15Rik, 6330514M13Rik, HMGN3a, HMGN3b, TRIP7	ENSG00000118418	HMGN3	1
liver_gene	liver_ENSMUSG00000066442	136.305	7.69231e-05	0.000119327	0.000199794	9	88.3772	88.3772	89.1476	TRUE	UNCHS026583	TRUE	-0.694294	-0.387553	-0.982273	-1.33036	-0.0469501	1.40092	1.73441	0.306108	~GenLit+Diet	none	F	HC_HF	571	ENSMUSG00000066442	9	89.0927	89.2598	1	Mthfs	protein_coding	1110034I12Rik, 2310020H23Rik	ENSG00000136371	MTHFS	1
liver_gene	liver_ENSMUSG00000067028	205.101	7.69231e-05	0.000119327	0.000199794	1	99.8805	99.8805	104.248	TRUE	UNC1247160	TRUE	-0.308329	-0.362251	-0.348386	-0.393826	-0.356502	2.46876	-0.330351	-0.369118	~GenLit+Diet	none	F	HC_HF	571	ENSMUSG00000067028	1	99.7005	100.414	1	Cntnap5b	protein_coding	C230078M14Rik, Caspr5-2
liver_gene	liver_ENSMUSG00000066878	24.6418	7.69231e-05	0.000119327	0.000199794	11	107.297	106.709	107.605	FALSE	UNCHS032230	TRUE	0.156526	0.206518	0.443656	0.0450478	-0.931467	0.579667	0.270506	-0.770454	~GenLit+Diet	none	F	HC_HF	571	ENSMUSG00000066878	17	90.2159	90.2179	-1	Kpna2rt	protein_coding	Gm10184	ENSG00000182481	KPNA2	0
liver_gene	liver_ENSMUSG00000066877	7.57953	0.0882308	0.0908342	0.682711	4	7.6456	6.02348	9.97663	FALSE	UNC6683411	TRUE	0.197995	-0.202751	-0.452302	0.589804	0.0621608	0.0151493	-0.18427	-0.0257866	~GenLit+Diet	none	F	HC_HF	571	ENSMUSG00000066877	1	43.4837	43.6097	1	Nck2	protein_coding	4833426I10Rik, Grb4, NCKbeta	ENSG00000071051	NCK2	1
liver_gene	liver_ENSMUSG00000066894	27.3943	7.69231e-05	0.000119327	0.000199794	5	117.34	117.151	117.504	TRUE	UNCHS015553	TRUE	0.701037	-0.622784	1.06922	-1.01991	0.41177	-0.575472	-0.640818	0.676956	~GenLit+Diet	none	F	HC_HF	571	ENSMUSG00000066894	5	117.457	117.493	1	Vsig10	protein_coding		ENSG00000176834	VSIG10	1
liver_gene	liver_ENSMUSG00000066892	10.9004	7.69231e-05	0.000119327	0.000199794	9	18.6743	17.1284	20.6142	TRUE	UNCHS024797	TRUE	0.435392	0.179985	-0.143127	0.387855	0.00222653	-0.515856	-0.155039	-0.191435	~GenLit+Diet	none	F	HC_HF	571	ENSMUSG00000066892	9	20.5294	20.5561	-1	Fbxl12	protein_coding	3110048D16Rik	ENSG00000127452	FBXL12	1
liver_gene	liver_ENSMUSG00000066829	69.1621	7.69231e-05	0.000119327	0.000199794	9	21.9684	21.2716	22.1459	TRUE	UNCHS024839	TRUE	-0.371585	-0.435332	-0.381625	0.0993351	-0.323616	-0.651614	2.3867	-0.322265	~GenLit+Diet	none	F	HC_HF	571	ENSMUSG00000066829	9	22.188	22.2189	-1	Zfp810	protein_coding
liver_gene	liver_ENSMUSG00000067235	128.41	7.69231e-05	0.000119327	0.000199794	17	35.5469	35.5076	35.5469	TRUE	UNC27817514	TRUE	-1.08033	0.636929	0.61027	-0.855639	2.31608	-0.717383	-1.39512	0.485195	~GenLit+Diet	none	F	HC_HF	571	ENSMUSG00000067235	17	35.781	35.7855	1	H2-Q10	protein_coding	H-2Q10, Q10, Qa10
liver_gene	liver_ENSMUSG00000067225	10.6945	0.000230769	0.000347909	0.00201684	19	38.8403	38.8378	40.1537	TRUE	UNCHS047724	TRUE	-0.253487	0.164651	-0.325406	-0.223464	-0.0267497	-0.71722	1.27944	0.102237	~GenLit+Diet	none	F	HC_HF	571	ENSMUSG00000067225	19	40.0264	40.0623	-1	Cyp2c54	protein_coding
liver_gene	liver_ENSMUSG00000067656	22.7045	7.69231e-05	0.000119327	0.000199794	19	7.74482	7.68201	8.58213	TRUE	JAX00469860	TRUE	-0.336497	-0.0876973	0.0238431	-0.296081	-0.0563045	0.334392	1.12182	-0.703475	~GenLit+Diet	none	F	HC_HF	571	ENSMUSG00000067656	19	7.84175	7.94339	-1	Slc22a27	protein_coding	AB056442, mOAT6 related protein	ENSG00000149742	SLC22A9	1
liver_gene	liver_ENSMUSG00000067219	31.5351	7.69231e-05	0.000119327	0.000199794	5	72.7778	72.7689	73.1417	TRUE	UNC9445698	TRUE	0.40838	0.245823	0.191731	-0.729597	0.503154	-1.40886	1.10789	-0.318523	~GenLit+Diet	none	F	HC_HF	571	ENSMUSG00000067219	5	72.8051	72.8284	1	Nipal1	protein_coding	3830408G10Rik, Npal1	ENSG00000163293	NIPAL1	1
liver_gene	liver_ENSMUSG00000067591	41.6185	7.69231e-05	0.000119327	0.000199794	6	131.604	129.859	131.607	TRUE	UNCHS019043	TRUE	0.909109	-0.136179	-0.616204	-0.51665	-0.38636	-0.231087	1.32556	-0.348188	~GenLit+Diet	none	F	HC_HF	571	ENSMUSG00000067591	6	130.3	130.315	-1	Klra3	protein_coding	5E6, Ly49C, Nk-2, NK-2.1, Nk2, Nk2.1
liver_gene	liver_ENSMUSG00000067399	22.7176	7.69231e-05	0.000119327	0.000199794	9	91.7968	89.1081	92.1523	TRUE	UNCHS026638	TRUE	-0.0263521	0.232192	-0.142435	-0.364845	-0.298289	1.0128	-0.169364	-0.243704	~GenLit+Diet	none	F	HC_HF	571	ENSMUSG00000067399	9	88.7212	88.7302	1	Trim43c	protein_coding	Trim43	ENSG00000144015, ENSG00000144010	TRIM43, TRIM43B	0, 0
liver_gene	liver_ENSMUSG00000067813	10.7777	7.69231e-05	0.000119327	0.000199794	1	13.9306	13.3455	14.2989	TRUE	UNC140121	TRUE	0.113777	0.25203	-0.476622	0.397834	-0.449403	-0.138664	0.176556	0.124492	~GenLit+Diet	none	F	HC_HF	571	ENSMUSG00000067813	1	13.739	13.7719	1	Xkr9	protein_coding	LOC381246	ENSG00000221947	XKR9	1
liver_gene	liver_ENSMUSG00000067882	49.5608	7.69231e-05	0.000119327	0.000199794	17	23.7542	23.3997	23.7721	TRUE	UNC27678762	TRUE	-0.278429	-0.10133	0.0212459	-0.124221	-0.318316	1.54158	-0.365706	-0.374823	~GenLit+Diet	none	F	HC_HF	571	ENSMUSG00000067882	17	23.7699	23.7747	-1	Casp16	protein_coding	Casp16, Casp16-ps, Gm5146
liver_gene	liver_ENSMUSG00000068062	10.8203	7.69231e-05	0.000119327	0.000199794	2	152.492	152.039	152.516	TRUE	UNCHS007325	TRUE	0.161991	-0.206402	-0.125247	0.538842	-0.330015	0.161513	-0.234181	0.0334995	~GenLit+Diet	none	F	HC_HF	571	ENSMUSG00000068062	2	152.188	152.217	1	Gm14164	lncRNA
liver_gene	liver_ENSMUSG00000067924	10.0114	0.000769231	0.00113889	0.0307916	2	156.473	155.164	156.561	FALSE	UNC4291708	TRUE	-0.36913	-0.353613	-0.144717	0.374035	-0.131866	0.177753	0.232559	0.214978	~GenLit+Diet	none	F	HC_HF	571	ENSMUSG00000067924	X	52.6711	52.6724	-1	Rtl8b	protein_coding	Cxx1b, Mart8c	ENSG00000134590	RTL8C	0
liver_gene	liver_ENSMUSG00000067916	39.8996	7.69231e-05	0.000119327	0.000199794	4	146.109	145.117	148.071	TRUE	UNCHS013238	TRUE	0.916626	1.09067	0.019504	-0.392122	-0.406509	-0.110922	-0.743191	-0.374058	~GenLit+Diet	none	F	HC_HF	571	ENSMUSG00000067916	4	147.216	147.265	1	Zfp991	protein_coding	Gm13139	ENSG00000196378	ZNF34	0
liver_gene	liver_ENSMUSG00000067919	38.7821	7.69231e-05	0.000119327	0.000199794	4	148.054	146.109	148.251	TRUE	UNC8417318	TRUE	-0.744426	-0.569597	0.0615867	-0.22585	0.269135	1.34437	-0.287063	0.151843	~GenLit+Diet	none	F	HC_HF	571	ENSMUSG00000067919	4	147.106	147.145	1	Rex2	protein_coding	Gm13138	ENSG00000196378	ZNF34	0
liver_gene	liver_ENSMUSG00000068083	7.61974	0.0823846	0.0861353	0.592868	1	22.0621	21.6929	22.1205	FALSE	UNC257864	TRUE	-0.247441	0.248225	0.143764	-0.104384	-0.173555	-0.418379	0.254903	0.296868	~GenLit+Diet	none	F	HC_HF	571	ENSMUSG00000068083	15	82.644	82.6484	-1	Cyp2d40	protein_coding	1300013D18Rik	ENSG00000100197	CYP2D6	0
liver_gene	liver_ENSMUSG00000068101	9.21143	0.00376923	0.00526281	0.164227	10	89.3848	88.9977	90.5477	FALSE	UNC18399833	TRUE	-0.312257	0.266683	0.294316	-0.352209	-0.244112	0.365345	-0.106931	0.0891661	~GenLit+Diet	none	F	HC_HF	571	ENSMUSG00000068101	15	82.118	82.1289	-1	Cenpm	protein_coding	2610019I03Rik	ENSG00000100162	CENPM	1
liver_gene	liver_ENSMUSG00000068252	27.3401	7.69231e-05	0.000119327	0.000199794	15	76.8771	76.5617	77.2368	TRUE	UNCHS040899	TRUE	-0.610005	-0.479261	-0.435819	0.422199	0.87497	-0.30385	0.539156	-0.00739199	~GenLit+Diet	none	F	HC_HF	571	ENSMUSG00000068252	15	77.3064	77.3317	-1	Apol7b	protein_coding		ENSG00000100336, ENSG00000128284, ENSG00000100342, ENSG00000128335	APOL4, APOL3, APOL1, APOL2	0, 0, 0, 0
liver_gene	liver_ENSMUSG00000068101	16.1801	7.69231e-05	0.000119327	0.000199794	15	82.1543	82.1071	82.26	TRUE	UNCHS041056	TRUE	-0.158318	0.275882	0.0563879	-0.0849457	-0.077816	-0.312369	-0.789633	1.09081	~GenLit+Diet	none	F	HC_HF	571	ENSMUSG00000068101	15	82.118	82.1289	-1	Cenpm	protein_coding	2610019I03Rik	ENSG00000100162	CENPM	1
liver_gene	liver_ENSMUSG00000068086	8.4226	0.0192308	0.0244391	0.279925	15	82.2128	81.3125	82.2704	TRUE	UNC25983314	TRUE	-0.0666965	0.46193	0.275378	0.0496821	-0.213668	0.0619918	-0.0130411	-0.555575	~GenLit+Diet	none	F	HC_HF	571	ENSMUSG00000068086	15	82.3176	82.341	1	Cyp2d9	protein_coding	Cyp2d, P450-2D, testosterone 16alpha-hydroxylase	ENSG00000100197	CYP2D6	0
liver_gene	liver_ENSMUSG00000068085	59.777	7.69231e-05	0.000119327	0.000199794	15	82.3199	82.2888	82.4941	TRUE	JAX00407391	TRUE	-0.858806	0.259469	-0.358648	-0.767375	-1.18643	0.533176	2.01343	0.365178	~GenLit+Diet	none	F	HC_HF	571	ENSMUSG00000068085	15	82.2734	82.2782	-1	Cyp2d11	protein_coding	Cyp2d, P450-2D	ENSG00000100197	CYP2D6	1
liver_gene	liver_ENSMUSG00000068290	9.6898	0.00107692	0.00155034	0.0420474	2	6.25913	5.65782	7.05523	FALSE	UNC2508790	TRUE	-0.18947	-0.320915	0.0899787	-0.0604789	-0.23386	-0.102351	0.221977	0.595118	~GenLit+Diet	none	F	HC_HF	571	ENSMUSG00000068290	2	130.496	130.507	-1	Ddrgk1	protein_coding	1110001I20Rik, 2600009E05Rik	ENSG00000198171	DDRGK1	1
liver_gene	liver_ENSMUSG00000068327	10.7298	0.000153846	0.000237974	0.000639736	6	82.3165	81.5701	83.8532	TRUE	JAX00230039	TRUE	-0.0665872	0.192019	0.461645	-0.0012277	-0.106026	-0.0926888	-0.255164	-0.13197	~GenLit+Diet	none	F	HC_HF	571	ENSMUSG00000068327	6	83.0453	83.0473	-1	Tlx2	protein_coding	Enx, Hox11L.1, Hox11l1, NCX, Ncx1, Tlx1l1	ENSG00000115297	TLX2	1
liver_gene	liver_ENSMUSG00000068522	24.0472	7.69231e-05	0.000119327	0.000199794	15	51.8969	51.6701	52.0932	TRUE	UNC25587340	TRUE	0.304962	0.509891	-0.167905	0.761325	0.0429738	-0.142357	-1.18855	-0.120339	~GenLit+Diet	none	F	HC_HF	571	ENSMUSG00000068522	15	51.9035	51.9091	1	Aard	protein_coding		ENSG00000205002	AARD	1
liver_gene	liver_ENSMUSG00000068463	159.809	7.69231e-05	0.000119327	0.000199794	16	23.0443	23.0443	23.0443	TRUE	UNC26474552	TRUE	0.887952	0.602322	0.445692	0.237093	0.675938	-2.16385	-1.26267	0.577515	~GenLit+Diet	none	F	HC_HF	571	ENSMUSG00000068463	16	22.9939	23.0432	1	B630019A10Rik	lncRNA	C730014E05Rik
liver_gene	liver_ENSMUSG00000068394	56.3506	7.69231e-05	0.000119327	0.000199794	2	125.151	125.051	125.384	TRUE	UNCHS006582	TRUE	-0.775137	-0.318603	-0.335771	-0.524775	-0.890647	2.41757	-0.495281	0.92264	~GenLit+Diet	none	F	HC_HF	571	ENSMUSG00000068394	2	125.405	125.467	-1	Cep152	protein_coding		ENSG00000103995	CEP152	1
liver_gene	liver_ENSMUSG00000068742	16.0429	7.69231e-05	0.000119327	0.000199794	2	92.252	91.9266	92.4525	TRUE	UNC3522009	TRUE	-0.171716	0.265093	0.0326432	-0.221097	-0.216374	-0.658316	1.38902	-0.419249	~GenLit+Diet	none	F	HC_HF	571	ENSMUSG00000068742	2	92.234	92.2644	-1	Cry2	protein_coding	D130054K12Rik	ENSG00000121671	CRY2	1
liver_gene	liver_ENSMUSG00000068749	25.667	7.69231e-05	0.000119327	0.000199794	3	107.853	107.522	108.113	TRUE	UNCHS009771	TRUE	0.39065	0.704207	0.564948	0.191385	-0.68808	-0.853021	-0.46115	0.151061	~GenLit+Diet	none	F	HC_HF	571	ENSMUSG00000068749	3	108.164	108.187	1	Psma5	protein_coding		ENSG00000143106	PSMA5	1
liver_gene	liver_ENSMUSG00000068747	69.7007	7.69231e-05	0.000119327	0.000199794	3	108.278	108.202	108.42	TRUE	UNC5927065	TRUE	1.05528	0.777239	0.920047	0.812392	-0.826128	-0.661444	-1.14022	-0.937167	~GenLit+Diet	none	F	HC_HF	571	ENSMUSG00000068747	3	108.191	108.269	1	Sort1	protein_coding	2900053A11Rik, neurotensin receptor 3, Ntr3, Ntsr3, sortilin	ENSG00000134243	SORT1	1
liver_gene	liver_ENSMUSG00000068696	98.1162	7.69231e-05	0.000119327	0.000199794	3	116.155	115.995	116.177	TRUE	UNC6029244	TRUE	-0.604656	-0.404602	-0.521186	-0.626861	-0.66782	2.0238	0.85502	-0.0536897	~GenLit+Diet	none	F	HC_HF	571	ENSMUSG00000068696	3	116.043	116.047	-1	Gpr88	protein_coding	Strg	ENSG00000181656	GPR88	1
liver_gene	liver_ENSMUSG00000068631	201.275	7.69231e-05	0.000119327	0.000199794	7	140.573	140.569	140.593	FALSE	UNCHS021880	TRUE	-0.424352	-0.346744	-0.537584	-0.500408	-0.477868	0.332877	2.36408	-0.410004	~GenLit+Diet	none	F	HC_HF	571	ENSMUSG00000068631	8	13.9463	13.9466	1	Gm7676	transcribed_processed_pseudogene
liver_gene	liver_ENSMUSG00000068566	139.64	7.69231e-05	0.000119327	0.000199794	7	3.28209	3.28209	3.28209	TRUE	UNCHS019422	TRUE	1.71796	1.56388	-1.1667	0.973637	-0.10167	-1.37544	-1.28803	-0.32364	~GenLit+Diet	none	F	HC_HF	571	ENSMUSG00000068566	7	3.3376	3.34896	1	Myadm	protein_coding	D7Wsu62e	ENSG00000179820	MYADM	1
liver_gene	liver_ENSMUSG00000069114	7.80409	0.06	0.0665603	0.410016	1	127.27	126.265	128.513	FALSE	JAX00266105	TRUE	-0.00741711	-0.446075	-0.418678	0.328887	-0.0331335	0.233737	0.167376	0.175304	~GenLit+Diet	none	F	HC_HF	571	ENSMUSG00000069114	3	9.31566	9.35039	1	Zbtb10	protein_coding		ENSG00000205189	ZBTB10	1
liver_gene	liver_ENSMUSG00000068762	7.78665	0.0618462	0.0682976	0.418506	12	17.7207	17.7086	25.1158	FALSE	UNC20716184	TRUE	0.298652	0.27702	-0.307585	-0.231104	-0.149475	0.19377	0.257239	-0.338517	~GenLit+Diet	none	F	HC_HF	571	ENSMUSG00000068762	3	107.846	107.851	-1	Gstm6	protein_coding		ENSG00000134184	GSTM1	1
liver_gene	liver_ENSMUSG00000069170	13.4131	7.69231e-05	0.000119327	0.000199794	13	81.4507	81.3833	82.395	TRUE	UNCHS036587	TRUE	0.051396	0.164155	0.195046	0.174997	-0.131705	-0.980147	0.947482	-0.421223	~GenLit+Diet	none	F	HC_HF	571	ENSMUSG00000069170	13	81.2432	81.7813	-1	Adgrv1	protein_coding	Gpr98, Mass1, Mgr1, VLGR1	ENSG00000164199	ADGRV1	1
liver_gene	liver_ENSMUSG00000068758	64.6997	7.69231e-05	0.000119327	0.000199794	14	8.0019	7.42517	8.03177	TRUE	UNCHS037416	TRUE	-1.00234	-0.0645039	1.58168	0.232156	-1.06375	-0.504616	1.51486	-0.693483	~GenLit+Diet	none	F	HC_HF	571	ENSMUSG00000068758	14	8.11375	8.12349	-1	Il3ra	protein_coding	CD123, IL-3 receptor alpha chain, SUT-1
liver_gene	liver_ENSMUSG00000068762	83.7704	7.69231e-05	0.000119327	0.000199794	3	107.662	107.562	108.18	TRUE	UNCHS009766	TRUE	0.364991	0.359364	0.359043	0.422989	-1.65903	0.943263	-1.18778	0.39716	~GenLit+Diet	none	F	HC_HF	571	ENSMUSG00000068762	3	107.846	107.851	-1	Gstm6	protein_coding		ENSG00000134184	GSTM1	1
liver_gene	liver_ENSMUSG00000068877	43.1636	7.69231e-05	0.000119327	0.000199794	3	94.4923	93.3212	94.595	TRUE	UNC5774954	TRUE	-0.354227	0.148232	-1.16322	0.815291	0.191744	0.483096	-0.378055	0.257141	~GenLit+Diet	none	F	HC_HF	571	ENSMUSG00000068877	3	94.6009	94.6117	1	Selenbp2	protein_coding	acetaminophen-binding protein, AP56, Lpsb2	ENSG00000143416	SELENBP1	0
liver_gene	liver_ENSMUSG00000068876	20.7835	7.69231e-05	0.000119327	0.000199794	3	94.6987	93.2113	95.4193	TRUE	UNCHS009430	TRUE	-0.209313	0.603209	-0.397045	0.0730518	0.428226	-0.367941	-0.945992	0.815804	~GenLit+Diet	none	F	HC_HF	571	ENSMUSG00000068876	3	94.6674	94.6938	-1	Cgn	protein_coding	6330408J11Rik	ENSG00000143375	CGN	1
liver_gene	liver_ENSMUSG00000069520	83.9837	7.69231e-05	0.000119327	0.000199794	10	115.16	115.16	115.278	TRUE	UNC18775898	TRUE	1.39263	0.525283	0.981365	0.463566	0.577397	-1.4401	-1.07376	-1.42638	~GenLit+Diet	none	F	HC_HF	571	ENSMUSG00000069520	10	115.176	115.198	-1	Tmem19	protein_coding	2810428F02Rik	ENSG00000139291	TMEM19	1
liver_gene	liver_ENSMUSG00000069456	42.5891	7.69231e-05	0.000119327	0.000199794	10	127.581	127.479	127.599	TRUE	UNC18962917	TRUE	0.707717	-0.339758	0.746619	-0.201433	0.730323	-0.727848	-1.14151	0.225889	~GenLit+Diet	none	F	HC_HF	571	ENSMUSG00000069456	10	127.637	127.682	1	Rdh16	protein_coding	cis-retinol/androgen dehydrogenase 1, CRAD1, Rdh6	ENSG00000139547	RDH16	1
liver_gene	liver_ENSMUSG00000069668	31.6268	7.69231e-05	0.000119327	0.000199794	10	33.8184	33.7364	33.8367	TRUE	UNCHS027864	TRUE	-0.527907	0.308376	-0.569099	-0.501764	-0.208065	1.11406	0.519659	-0.135258	~GenLit+Diet	none	F	HC_HF	571	ENSMUSG00000069668	10	33.7337	33.7555	1	Sult3a1	protein_coding	Sultx2
liver_gene	liver_ENSMUSG00000069237	51.7757	7.69231e-05	0.000119327	0.000199794	13	46.8239	46.6311	46.9033	TRUE	UNCHS035809	TRUE	-0.36587	-0.171677	-0.0108512	-0.552419	-0.213149	0.873242	1.66767	-1.22695	~GenLit+Diet	none	F	HC_HF	571	ENSMUSG00000069237	13	46.823	46.8315	1	Fam8a1	protein_coding	C78339	ENSG00000137414	FAM8A1	1
liver_gene	liver_ENSMUSG00000069430	8.26738	0.0259231	0.0320761	0.318934	6	45.5145	42.3997	45.8945	FALSE	UNC10997626	TRUE	1.33445	-0.155382	-0.486857	-0.0247269	-0.122891	-0.264082	-0.256491	-0.0240173	~GenLit+Diet	none	F	HC_HF	571	ENSMUSG00000069430	10	128.825	128.828	1	Or10p22	protein_coding	GA_x6K02T2PULF-10675610-10676548, MOR269-3, Olfr9
liver_gene	liver_ENSMUSG00000069668	26.3047	7.69231e-05	0.000119327	0.000199794	9	123.78	123.745	123.953	FALSE	UNCHS027397	TRUE	-0.787881	-0.481832	0.720842	0.152397	-0.232637	0.740678	0.62354	-0.735107	~GenLit+Diet	none	F	HC_HF	571	ENSMUSG00000069668	10	33.7337	33.7555	1	Sult3a1	protein_coding	Sultx2
liver_gene	liver_ENSMUSG00000069892	21.6924	7.69231e-05	0.000119327	0.000199794	11	48.6648	48.6288	49.1452	TRUE	UNCHS030520	TRUE	0.476915	0.276805	0.943597	0.113918	0.268218	0.177727	-1.6209	-0.636283	~GenLit+Diet	none	F	HC_HF	571	ENSMUSG00000069892	11	48.9067	48.9421	-1	9930111J21Rik2	protein_coding
liver_gene	liver_ENSMUSG00000069895	7.86325	0.055	0.0620573	0.390956	11	58.0864	57.7843	58.6733	FALSE	UNC19710298	TRUE	-0.124663	-0.392016	0.167566	0.266738	0.18885	-0.4253	0.455198	-0.136373	~GenLit+Diet	none	F	HC_HF	571	ENSMUSG00000069895	8	110.453	110.464	-1	Atxn1l	protein_coding	Boat, C330011L24Rik, D8Ertd587e, ENSMUSG00000069895	ENSG00000224470	ATXN1L	1
liver_gene	liver_ENSMUSG00000069874	11.861	7.69231e-05	0.000119327	0.000199794	11	58.1336	58.1049	59.2874	TRUE	UNCHS030837	TRUE	-0.235868	0.563412	-0.513885	-0.141243	-0.274943	0.382738	0.605104	-0.385316	~GenLit+Diet	none	F	HC_HF	571	ENSMUSG00000069874	11	58.0904	58.1136	1	Irgm2	protein_coding	Gtpi, Iigp2	ENSG00000237693	IRGM	0
liver_gene	liver_ENSMUSG00000069855	7.93795	0.0482308	0.0555693	0.372416	11	60.7537	41.5802	62.9686	TRUE	JAX00312796	TRUE	0.124348	0.22969	0.115477	-0.0743454	-0.399048	0.428621	-0.580374	0.155631	~GenLit+Diet	none	F	HC_HF	571	ENSMUSG00000069855	11	61.1925	61.2337	-1	Slc47a2	protein_coding	4933429E10Rik
liver_gene	liver_ENSMUSG00000069755	111.691	7.69231e-05	0.000119327	0.000199794	12	20.9712	20.7679	21.6493	TRUE	ICR364	TRUE	1.30942	1.37199	-1.03494	-1.18194	-1.20445	0.266594	1.15524	-0.681918	~GenLit+Diet	none	F	HC_HF	571	ENSMUSG00000069755	12	20.9486	20.9527	-1	Zfp125	transcribed_unprocessed_pseudogene	ZT2
liver_gene	liver_ENSMUSG00000069733	84.0625	7.69231e-05	0.000119327	0.000199794	4	100.441	100.406	100.541	TRUE	UNC7839357	TRUE	-1.61071	0.0420314	0.693114	0.80953	0.391842	-1.27417	0.793564	0.1548	~GenLit+Diet	none	F	HC_HF	571	ENSMUSG00000069733	4	100.336	100.407	1	Ube2u	protein_coding		ENSG00000177414	UBE2U	0
liver_gene	liver_ENSMUSG00000069806	38.2766	7.69231e-05	0.000119327	0.000199794	7	3.35011	3.35011	3.40543	TRUE	ICR1780	TRUE	0.65067	0.84212	-0.453035	0.983081	0.115888	-1.14359	-1.20093	0.205796	~GenLit+Diet	none	F	HC_HF	571	ENSMUSG00000069806	7	3.38147	3.41674	1	Cacng7	protein_coding	TARP gamma 7	ENSG00000105605	CACNG7	1
liver_gene	liver_ENSMUSG00000070392	8.784	0.00969231	0.0129697	0.209943	14	27.6422	27.6095	28.0458	FALSE	UNCHS037741	TRUE	-0.149598	0.168364	-0.0220927	-0.627833	0.492962	-0.0947846	-0.145506	0.378488	~GenLit+Diet	none	F	HC_HF	571	ENSMUSG00000070392	3	96.1529	96.1558	1	Gm20634	lncRNA
liver_gene	liver_ENSMUSG00000070419	23.9239	7.69231e-05	0.000119327	0.000199794	5	145.922	145.156	146.164	TRUE	UNC10376635	TRUE	0.56876	0.141432	-0.568815	0.266579	-0.686643	0.0417548	-0.350214	0.587147	~GenLit+Diet	none	F	HC_HF	571	ENSMUSG00000070419	5	145.282	145.328	1	Cyp3a57	protein_coding	EG622127	ENSG00000106258, ENSG00000160868, ENSG00000021461, ENSG00000160870	CYP3A5, CYP3A4, CYP3A43, CYP3A7	0, 0, 0, 0
liver_gene	liver_ENSMUSG00000070056	33.9069	7.69231e-05	0.000119327	0.000199794	8	36.0375	36.0177	36.4217	TRUE	UNC14494237	TRUE	0.469874	-0.105475	0.403709	0.255894	-0.223608	1.17821	-1.16457	-0.814037	~GenLit+Diet	none	F	HC_HF	571	ENSMUSG00000070056	8	36.055	36.1466	1	Mfhas1	protein_coding	2310066G09Rik, D8Ertd91e	ENSG00000147324	MFHAS1	1
liver_gene	liver_ENSMUSG00000070305	75.6095	7.69231e-05	0.000119327	0.000199794	9	44.8673	44.3453	45.0137	TRUE	UNC16277113	TRUE	0.183629	0.154994	-1.0603	0.472778	2.16178	0.164571	-2.1978	0.120346	~GenLit+Diet	none	F	HC_HF	571	ENSMUSG00000070305	9	44.9665	44.9887	1	Mpzl3	protein_coding	5430427F17Rik, A530065I17Rik, rc, ruf	ENSG00000160588	MPZL3	1
liver_gene	liver_ENSMUSG00000015837	8.83432	0.00892308	0.0120085	0.205027	11	50.1362	48.6648	51.688	TRUE	UNC19597461	TRUE	0.23943	0.400356	0.200401	0.124913	-0.151303	-0.670084	-0.21323	0.0695163	~GenLit+Diet	none	F	HC_HF	571	ENSMUSG00000015837	11	50.0902	50.1017	-1	Sqstm1	protein_coding	A170, OSF-6, Osi, p62, STAP	ENSG00000161011	SQSTM1	1
liver_gene	liver_ENSMUSG00000015766	8.53842	0.0156154	0.020203	0.253147	14	20.3385	19.8782	20.7761	FALSE	UNC23662656	TRUE	-0.211072	0.441237	-0.337324	0.410285	0.682695	-0.228209	-0.620446	-0.137165	~GenLit+Diet	none	F	HC_HF	571	ENSMUSG00000015766	6	137.454	137.632	-1	Eps8	protein_coding		ENSG00000151491	EPS8	1
liver_gene	liver_ENSMUSG00000070594	163.804	7.69231e-05	0.000119327	0.000199794	1	139.888	139.407	140.11	TRUE	UNC1792619	TRUE	0.866526	0.393028	0.572279	-1.85882	0.720301	0.442464	0.884321	-2.0201	~GenLit+Diet	none	F	HC_HF	571	ENSMUSG00000070594	1	139.625	139.709	-1	Cfhr4	protein_coding	Gm4788
liver_gene	liver_ENSMUSG00000070565	24.4961	7.69231e-05	0.000119327	0.000199794	1	157.239	156.066	158.013	TRUE	UNC2021171	TRUE	0.672695	1.12671	-0.475611	-0.127758	-0.195085	0.0789839	-0.464691	-0.615242	~GenLit+Diet	none	F	HC_HF	571	ENSMUSG00000070565	1	156.963	157.24	-1	Rasal2	protein_coding	A330066M24Rik	ENSG00000075391	RASAL2	1
liver_gene	liver_ENSMUSG00000070576	7.78816	0.0616923	0.0681555	0.417766	15	73.3375	72.876	75.423	FALSE	UNCHS040758	TRUE	0.363915	-0.427497	0.317953	0.140318	-0.254913	-0.244264	-0.0603262	0.164814	~GenLit+Diet	none	F	HC_HF	571	ENSMUSG00000070576	5	111.565	111.605	1	Mn1	protein_coding		ENSG00000169184	MN1	1
liver_gene	liver_ENSMUSG00000070605	94.7773	7.69231e-05	0.000119327	0.000199794	4	145.063	145.063	148.107	TRUE	JAX00569847	TRUE	-1.46219	-1.29014	1.03236	0.815809	0.683614	-0.846553	0.51573	0.551377	~GenLit+Diet	none	F	HC_HF	571	ENSMUSG00000070605	4	146.533	146.555	1	Zfp992	protein_coding	Gm13251	ENSG00000196378	ZNF34	0
liver_gene	liver_ENSMUSG00000070583	54.3996	7.69231e-05	0.000119327	0.000199794	4	146.109	146.109	146.109	TRUE	UNCHS013238	TRUE	0.650217	0.387705	-1.06162	-1.13167	0.989915	0.341803	-1.25011	1.07376	~GenLit+Diet	none	F	HC_HF	571	ENSMUSG00000070583	4	147.953	147.955	1	Fv1	protein_coding	Fv-1, Rv-1, Rv1
liver_gene	liver_ENSMUSG00000070576	42.5788	7.69231e-05	0.000119327	0.000199794	5	111.587	111.585	111.733	TRUE	UNC9913743	TRUE	-1.06139	0.549898	0.711437	-1.12654	0.483405	0.787766	-0.0404453	-0.304133	~GenLit+Diet	none	F	HC_HF	571	ENSMUSG00000070576	5	111.565	111.605	1	Mn1	protein_coding		ENSG00000169184	MN1	1
liver_gene	liver_ENSMUSG00000070868	32.3663	7.69231e-05	0.000119327	0.000199794	4	114.17	111.831	114.17	TRUE	UNCHS012433	TRUE	-0.276674	0.646716	-0.366042	-0.253565	0.685797	-0.211212	-0.167337	-0.057682	~GenLit+Diet	none	F	HC_HF	571	ENSMUSG00000070868	4	112.089	112.158	1	Skint3	protein_coding	A430090E18Rik
liver_gene	liver_ENSMUSG00000070867	13.1157	7.69231e-05	0.000119327	0.000199794	4	114.313	109.215	114.471	TRUE	UNC8026110	TRUE	-0.450785	-0.538678	-0.437678	-0.151196	0.219811	0.892901	0.22772	0.237906	~GenLit+Diet	none	F	HC_HF	571	ENSMUSG00000070867	4	114.264	114.472	1	Trabd2b	protein_coding	Gm12824, Hkat	ENSG00000269113	TRABD2B	1
liver_gene	liver_ENSMUSG00000070720	22.678	7.69231e-05	0.000119327	0.000199794	4	131.657	131.422	131.754	TRUE	JAX00566743	TRUE	0.324431	0.340562	-0.216557	0.362268	0.286784	-1.17985	0.0696275	0.0127356	~GenLit+Diet	none	F	HC_HF	571	ENSMUSG00000070720	4	131.649	131.65	1	Tmem200b	protein_coding	EG623230	ENSG00000253304	TMEM200B	1
liver_gene	liver_ENSMUSG00000070687	80.6642	7.69231e-05	0.000119327	0.000199794	4	136.049	135.995	136.153	TRUE	UNCHS012981	TRUE	-0.373546	-0.753097	1.33064	-0.816445	1.22541	-0.658862	-0.529272	0.575173	~GenLit+Diet	none	F	HC_HF	571	ENSMUSG00000070687	4	136.151	136.172	1	Htr1d	protein_coding	Gpcr14, Htr1db
liver_gene	liver_ENSMUSG00000070704	7.77943	0.0624615	0.0688651	0.421531	5	89.6428	85.9089	90.6156	TRUE	UNCHS014975	TRUE	-0.359395	-0.383629	0.357364	0.232191	-0.0451888	0.155891	-0.214307	0.257074	~GenLit+Diet	none	F	HC_HF	571	ENSMUSG00000070704	5	87.2138	87.2404	-1	Ugt2b36	protein_coding
liver_gene	liver_ENSMUSG00000070690	166.818	7.69231e-05	0.000119327	0.000199794	5	90.8088	90.6156	90.8308	TRUE	JAX00227173	TRUE	0.0596879	0.0847482	-0.764	-0.732045	-0.892607	2.28436	0.862428	-0.902577	~GenLit+Diet	none	F	HC_HF	571	ENSMUSG00000070690	5	90.709	90.7457	1	Albfm1	protein_coding	5830473C10Rik, ARG, Gm17754
liver_gene	liver_ENSMUSG00000070811	55.0311	7.69231e-05	0.000119327	0.000199794	7	13.8464	13.079	14.097	TRUE	JAX00632199	TRUE	0.023191	1.87912	0.0438008	-0.0673525	-0.0148114	-0.851833	-0.931966	-0.0801465	~GenLit+Diet	none	F	HC_HF	571	ENSMUSG00000070811	7	13.4674	13.5136	1	Sult2a2	protein_coding	C730007P19Rik, mSTa2, Sth2	ENSG00000105398	SULT2A1	0
liver_gene	liver_ENSMUSG00000070810	66.1309	7.69231e-05	0.000119327	0.000199794	7	13.9783	13.2141	14.7586	TRUE	ICR1827	TRUE	-0.498051	-0.875804	-0.321114	0.89078	-0.340555	1.90782	-1.16009	0.397014	~GenLit+Diet	none	F	HC_HF	571	ENSMUSG00000070810	7	13.9563	13.9888	-1	Sult2a6	protein_coding	Gm6957	ENSG00000105398	SULT2A1	0
liver_gene	liver_ENSMUSG00000070621	10.0379	0.000692308	0.00102724	0.0280921	7	42.1482	40.947	44.3095	TRUE	JAX00150581	TRUE	-0.0923769	-0.0381731	-0.0838552	0.0259906	-0.041844	-0.0219986	-0.0718129	0.32407	~GenLit+Diet	none	F	HC_HF	571	ENSMUSG00000070621	7	42.0793	42.0801	-1	Vmn2r-ps60	unprocessed_pseudogene	Casr-rs4, Gprc2a-rs4
liver_gene	liver_ENSMUSG00000070942	47.3279	7.69231e-05	0.000119327	0.000199794	1	40.4096	40.3068	40.4096	TRUE	UNCHS000570	TRUE	-0.193844	-0.0721195	-0.48312	-0.608826	-0.355781	1.80772	0.356984	-0.451016	~GenLit+Diet	none	F	HC_HF	571	ENSMUSG00000070942	1	40.3638	40.4067	1	Il1rl2	protein_coding		ENSG00000115598	IL1RL2	1
liver_gene	liver_ENSMUSG00000070985	23.3346	7.69231e-05	0.000119327	0.000199794	4	49.369	48.7088	49.5381	TRUE	UNC7213543	TRUE	0.00153228	-0.227841	-0.0309021	-0.022149	-0.130662	-0.904446	0.672662	0.641805	~GenLit+Diet	none	F	HC_HF	571	ENSMUSG00000070985	4	49.4471	49.4739	-1	Acnat1	protein_coding
liver_gene	liver_ENSMUSG00000071343	10.372	0.000230769	0.000347909	0.00201684	10	31.8494	31.3677	33.448	TRUE	UNCHS027829	TRUE	-0.205026	0.46993	-0.0162512	-0.192156	-0.072775	0.538084	-0.488656	-0.0331489	~GenLit+Diet	none	F	HC_HF	571	ENSMUSG00000071343	10	33.6845	33.6855	-1	Gm10327	processed_pseudogene
liver_gene	liver_ENSMUSG00000071178	30.6706	7.69231e-05	0.000119327	0.000199794	12	103.621	103.621	103.875	TRUE	UNC21784630	TRUE	0.103204	-0.0829072	-0.961797	0.340119	0.0213357	1.97294	-0.628203	-0.764696	~GenLit+Diet	none	F	HC_HF	571	ENSMUSG00000071178	12	103.694	103.797	-1	Serpina1b	protein_coding	D12Ucla2, PI2, Spi1-2	ENSG00000197249	SERPINA1	1
liver_gene	liver_ENSMUSG00000071177	164.623	7.69231e-05	0.000119327	0.000199794	12	103.66	103.562	103.875	TRUE	JAX00039922	TRUE	1.36046	1.10564	-1.25362	-1.56691	1.2001	-0.491018	1.06733	-1.42199	~GenLit+Diet	none	F	HC_HF	571	ENSMUSG00000071177	12	103.73	103.74	-1	Serpina1d	protein_coding	PI4, Spi1-4	ENSG00000197249	SERPINA1	1
liver_gene	liver_ENSMUSG00000071234	276.466	7.69231e-05	0.000119327	0.000199794	12	84.8647	84.8473	84.8647	TRUE	UNC21528730	TRUE	-0.44924	-0.402839	-0.408857	-0.391779	-0.417986	-0.384376	2.74789	-0.292813	~GenLit+Diet	none	F	HC_HF	571	ENSMUSG00000071234	12	84.7241	84.7456	-1	Syndig1l	protein_coding	capucin, LOC238321, SynDIG2, Tmem90a	ENSG00000183379	SYNDIG1L	1
liver_gene	liver_ENSMUSG00000071180	7.85232	0.0561538	0.0631687	0.39489	13	108.255	107.478	108.984	TRUE	UNC23320477	TRUE	0.133353	0.555694	-0.190331	0.202866	-0.30114	-0.244495	-0.214875	0.0589281	~GenLit+Diet	none	F	HC_HF	571	ENSMUSG00000071180	13	108.181	108.186	1	Smim15	protein_coding	2810008M24Rik	ENSG00000188725	SMIM15	1
liver_gene	liver_ENSMUSG00000071343	8.29723	0.0244615	0.0304762	0.311916	17	73.5525	73.4288	73.6284	FALSE	UNC28323927	TRUE	0.232634	0.14456	0.0713288	0.0305025	-0.885979	0.528038	-0.0526736	-0.0684102	~GenLit+Diet	none	F	HC_HF	571	ENSMUSG00000071343	10	33.6845	33.6855	-1	Gm10327	processed_pseudogene
liver_gene	liver_ENSMUSG00000071176	155.31	7.69231e-05	0.000119327	0.000199794	8	15.0459	15.0125	15.0651	TRUE	UNC14213077	TRUE	1.98302	0.0342386	-1.10338	2.28646	-1.12057	-0.395191	-1.02123	-0.663348	~GenLit+Diet	none	F	HC_HF	571	ENSMUSG00000071176	8	14.9617	15.0511	1	Arhgef10	protein_coding	6430549H08Rik	ENSG00000104728	ARHGEF10	1
liver_gene	liver_ENSMUSG00000071343	25.581	7.69231e-05	0.000119327	0.000199794	9	123.78	123.745	123.953	FALSE	UNCHS027397	TRUE	-0.647775	-0.421161	0.744909	0.164696	-0.511865	0.817375	0.507123	-0.653301	~GenLit+Diet	none	F	HC_HF	571	ENSMUSG00000071343	10	33.6845	33.6855	-1	Gm10327	processed_pseudogene
liver_gene	liver_ENSMUSG00000071531	16.0676	7.69231e-05	0.000119327	0.000199794	14	33.454	33.4459	35.6716	TRUE	UNCHS037939	TRUE	-0.30457	-0.344971	0.399119	-0.582049	-0.12901	0.996036	-0.125626	0.0910707	~GenLit+Diet	none	F	HC_HF	571	ENSMUSG00000071531	14	33.9076	33.9236	-1	Gprin2	protein_coding	C130040D06Rik	ENSG00000204175	GPRIN2	1
liver_gene	liver_ENSMUSG00000071632	20.2845	7.69231e-05	0.000119327	0.000199794	16	19.3291	18.603	19.6949	TRUE	UNCHS041987	TRUE	-0.517348	-0.117212	0.0830402	-0.19738	-0.52237	1.09254	-0.317466	0.496193	~GenLit+Diet	none	F	HC_HF	571	ENSMUSG00000071632	16	18.6553	18.6589	1	2510002D24Rik	protein_coding	Pants	ENSG00000242259	C22orf39	1
liver_gene	liver_ENSMUSG00000071654	58.1079	7.69231e-05	0.000119327	0.000199794	19	8.93093	8.78781	8.93093	TRUE	UNC29871338	TRUE	0.141179	0.019634	0.606574	0.0735735	-0.298952	0.381544	-1.72275	0.799202	~GenLit+Diet	none	F	HC_HF	571	ENSMUSG00000071654	19	8.85738	8.85829	-1	Uqcc3	protein_coding	AI462493, Cbp4	ENSG00000204922	UQCC3	1
liver_gene	liver_ENSMUSG00000071414	25.2524	7.69231e-05	0.000119327	0.000199794	2	68.5144	67.0614	68.6761	FALSE	UNC3265376	TRUE	-0.0382199	-0.261225	-0.0522554	-0.445363	-0.537036	0.756833	0.844676	-0.26741	~GenLit+Diet	none	F	HC_HF	571	ENSMUSG00000071414	12	13.505	13.506	-1	Gm6736	processed_pseudogene
liver_gene	liver_ENSMUSG00000071414	65.295	7.69231e-05	0.000119327	0.000199794	6	34.3021	34.2004	34.4602	FALSE	UNCHS016927	TRUE	-0.481036	-0.488486	-0.589282	-0.371381	-0.561372	0.82804	1.65093	0.0125827	~GenLit+Diet	none	F	HC_HF	571	ENSMUSG00000071414	12	13.505	13.506	-1	Gm6736	processed_pseudogene
liver_gene	liver_ENSMUSG00000071748	77.4467	7.69231e-05	0.000119327	0.000199794	14	45.468	45.4196	45.6058	FALSE	UNC23937131	TRUE	-0.229999	-0.725692	-0.588219	-0.283882	-0.526323	0.785841	2.06655	-0.498279	~GenLit+Diet	none	F	HC_HF	571	ENSMUSG00000071748	X	67.8647	67.8689	1	Styx-ps	protein_coding	ENSMUSG00000071748, Gm14698	ENSG00000198252	STYX	0
liver_gene	liver_ENSMUSG00000071711	22.731	7.69231e-05	0.000119327	0.000199794	15	78.3585	77.8266	78.893	TRUE	UNCHS040943	TRUE	-0.317355	-0.338545	-0.47182	-0.282906	-0.290768	1.31439	-0.505229	0.89223	~GenLit+Diet	none	F	HC_HF	571	ENSMUSG00000071711	15	78.2906	78.2982	1	Mpst	protein_coding	3MST	ENSG00000128309	MPST	1
liver_gene	liver_ENSMUSG00000071669	8.21929	0.0282308	0.0346392	0.328354	16	10.2377	3.34403	12.7849	TRUE	JAX00066395	TRUE	2.56411e-05	-0.390155	0.615069	-0.136366	0.175782	0.00984182	-0.271507	-0.00269035	~GenLit+Diet	none	F	HC_HF	571	ENSMUSG00000071669	16	11.1408	11.5733	1	Snx29	protein_coding	4933437K13Rik, Gm11170, LOC381035, LOC385605, Rundc2a	ENSG00000048471	SNX29	1
liver_gene	liver_ENSMUSG00000071655	12.6306	7.69231e-05	0.000119327	0.000199794	19	9.02826	6.72847	10.0053	TRUE	UNC29872192	TRUE	0.216403	-0.0280036	0.452329	0.49021	-0.318739	-0.297562	-0.758308	0.243671	~GenLit+Diet	none	F	HC_HF	571	ENSMUSG00000071655	19	8.84886	8.85323	1	Ubxn1	protein_coding	4930455J02Rik, D19Ertd721e, T25529	ENSG00000162191	UBXN1	1
liver_gene	liver_ENSMUSG00000072244	68.3777	7.69231e-05	0.000119327	0.000199794	7	103.818	103.37	104.134	TRUE	UNCHS020928	TRUE	0.183535	-1.13423	0.17932	2.84254	-0.673069	-0.390621	-0.438314	-0.569163	~GenLit+Diet	none	F	HC_HF	571	ENSMUSG00000072244	7	103.868	103.884	1	Trim6	protein_coding	C430046K18Rik, D7Ertd684e	ENSG00000121236	TRIM6	1
liver_gene	liver_ENSMUSG00000071723	104.355	7.69231e-05	0.000119327	0.000199794	X	93.9065	93.1858	94.0389	TRUE	UNC31107638	TRUE	1.56212	-0.797716	-0.861722	-0.830079	1.28578	-0.810211	-1.19498	1.6468	~GenLit+Diet	none	F	HC_HF	571	ENSMUSG00000071723	X	93.6797	93.6869	1	Gspt2	protein_coding		ENSG00000189369	GSPT2	1
liver_gene	liver_ENSMUSG00000071719	45.166	7.69231e-05	0.000119327	0.000199794	X	99.2815	98.8241	99.5959	TRUE	UNCHS049054	TRUE	-0.766793	0.410348	-0.200573	-0.911035	-0.371108	1.42763	-0.693322	1.10486	~GenLit+Diet	none	F	HC_HF	571	ENSMUSG00000071719	X	98.8646	98.8924	1	Nalf2	protein_coding	EG620592, Fam155b, Tmem28	ENSG00000130054	NALF2	1
liver_gene	liver_ENSMUSG00000072568	40.2926	7.69231e-05	0.000119327	0.000199794	15	60.3183	60.204	60.7493	TRUE	UNC25701289	TRUE	-0.199511	-0.187615	0.865453	-0.669875	-0.360417	1.05067	-1.00592	0.507208	~GenLit+Diet	none	F	HC_HF	571	ENSMUSG00000072568	15	60.6908	60.7256	-1	Lratd2	protein_coding	D330050I23Rik, Fam84b	ENSG00000168672	LRATD2	1
liver_gene	liver_ENSMUSG00000072664	46.7617	7.69231e-05	0.000119327	0.000199794	15	9.41198	9.1929	9.50556	TRUE	JAX00393019	TRUE	0.251839	-0.413021	-1.10922	0.438985	0.239749	1.27843	-0.351289	-0.335475	~GenLit+Diet	none	F	HC_HF	571	ENSMUSG00000072664	15	9.27697	9.31512	1	Ugt3a2	protein_coding	Ugt3a, Ugt3a1	ENSG00000168671	UGT3A2	1
liver_gene	liver_ENSMUSG00000072476	224.812	7.69231e-05	0.000119327	0.000199794	9	44.0138	44.0138	44.0161	FALSE	UNC16267874	TRUE	-0.974338	-0.884408	1.49309	-0.934339	-0.918355	1.55646	1.54256	-0.880663	~GenLit+Diet	none	F	HC_HF	571	ENSMUSG00000072476	6	76.4724	76.4748	-1	Rnf26rt	protein_coding	Gm9008	ENSG00000173456	RNF26	0
liver_gene	liver_ENSMUSG00000073008	7.5196	0.0980769	0.0988191	0.90209	10	92.5124	92.2233	93.4729	FALSE	UNCHS029113	TRUE	0.211294	0.0232974	-0.411665	0.0616894	0.167765	0.455096	-0.536812	0.0293351	~GenLit+Diet	none	F	HC_HF	571	ENSMUSG00000073008	X	106.299	106.34	1	Gpr174	protein_coding	LOC213439	ENSG00000147138	GPR174	1
liver_gene	liver_ENSMUSG00000072902	57.866	7.69231e-05	0.000119327	0.000199794	11	59.053	59.053	59.1281	TRUE	UNCHS030876	TRUE	-0.187329	-0.215075	-0.17984	-0.24901	-0.117789	1.39968	-0.167356	-0.283276	~GenLit+Diet	none	F	HC_HF	571	ENSMUSG00000072902	11	58.8937	58.8981	1	Gm10435	lncRNA
liver_gene	liver_ENSMUSG00000072849	51.2468	7.69231e-05	0.000119327	0.000199794	12	103.621	103.621	103.875	TRUE	UNC21784630	TRUE	0.719244	0.347873	-0.764742	-1.19474	0.440715	2.06494	-0.601763	-1.01153	~GenLit+Diet	none	F	HC_HF	571	ENSMUSG00000072849	12	103.913	103.925	-1	Serpina1e	protein_coding	PI5, Spi1-5	ENSG00000197249	SERPINA1	1
liver_gene	liver_ENSMUSG00000072972	28.9316	7.69231e-05	0.000119327	0.000199794	12	81.284	81.2693	81.6558	TRUE	UNCHS034111	TRUE	-0.243107	-0.525412	-0.105898	-0.392088	-0.0951816	1.30581	0.271411	-0.215531	~GenLit+Diet	none	F	HC_HF	571	ENSMUSG00000072972	12	81.4662	81.4687	-1	Adam4	protein_coding	tMDCV
liver_gene	liver_ENSMUSG00000072762	8.2568	0.0266923	0.0329565	0.322292	13	119.407	118.887	119.618	FALSE	UNCHS037288	TRUE	-0.483782	0.112626	0.185034	-0.325875	0.171218	-0.310786	0.193784	0.45778	~GenLit+Diet	none	F	HC_HF	571	ENSMUSG00000072762	5	109.884	109.9	-1	4930522L14Rik	protein_coding	Gm42152
liver_gene	liver_ENSMUSG00000072955	7.69774	0.0713077	0.0766478	0.477657	15	10.1014	5.84199	13.133	FALSE	UNC25017384	TRUE	-0.0489985	0.0593654	-0.418833	-0.20044	0.272599	-0.230373	0.432983	0.133697	~GenLit+Diet	none	F	HC_HF	571	ENSMUSG00000072955	X	135.856	135.878	-1	Tmsb15l	protein_coding	4930488E11Rik, Tb15r, Tmsb15b1-Tmsb15b2
liver_gene	liver_ENSMUSG00000072772	7.64958	0.0774615	0.0818876	0.534115	17	80.1413	80.0356	80.2513	FALSE	UNC28430067	TRUE	0.10774	0.134358	-0.434762	-0.131185	0.0747188	0.501139	-0.00431024	-0.247698	~GenLit+Diet	none	F	HC_HF	571	ENSMUSG00000072772	6	124.716	124.718	-1	Grcc10	protein_coding	2310033H05Rik	ENSG00000111678	C12orf57	1
liver_gene	liver_ENSMUSG00000072962	24.4382	7.69231e-05	0.000119327	0.000199794	5	44.1817	43.1969	44.8158	TRUE	UNC9065575	TRUE	-0.309641	-0.0580644	-0.0140225	-0.549633	-0.33317	0.216499	1.12323	-0.0751998	~GenLit+Diet	none	F	HC_HF	571	ENSMUSG00000072962	5	44.2578	44.2659	1	Gm16401	lncRNA
liver_gene	liver_ENSMUSG00000073002	25.4642	7.69231e-05	0.000119327	0.000199794	6	72.5677	72.3739	72.9171	TRUE	UNCHS017700	TRUE	0.39393	0.416212	0.340236	-0.370292	0.858038	-1.3826	-0.320451	0.064924	~GenLit+Diet	none	F	HC_HF	571	ENSMUSG00000073002	6	72.3458	72.3575	-1	Vamp5	protein_coding	Camp	ENSG00000168899	VAMP5	1
liver_gene	liver_ENSMUSG00000072945	19.3905	7.69231e-05	0.000119327	0.000199794	X	138.591	138.131	138.944	TRUE	UNC31383300	TRUE	-0.218484	-0.0809753	-0.542179	0.181484	0.254006	-0.494888	1.198	-0.296965	~GenLit+Diet	none	F	HC_HF	571	ENSMUSG00000072945	X	138.68	138.683	-1	Ripply1	protein_coding		ENSG00000147223	RIPPLY1	0
liver_gene	liver_ENSMUSG00000073154	8.69709	0.0122308	0.016177	0.22761	11	63.524	63.2184	64.9954	FALSE	UNCHS031070	TRUE	-0.0836387	-0.0301759	0.239299	-0.0247098	-0.288101	-0.166972	0.524206	-0.169907	~GenLit+Diet	none	F	HC_HF	571	ENSMUSG00000073154	6	36.1866	36.3676	-1	9330158H04Rik	lncRNA
liver_gene	liver_ENSMUSG00000073079	61.3215	7.69231e-05	0.000119327	0.000199794	12	55.0907	55.0907	55.4644	TRUE	UNC21148778	TRUE	-0.738874	1.95779	0.111728	-0.994804	-0.0783651	0.144515	-0.216439	-0.185546	~GenLit+Diet	none	F	HC_HF	571	ENSMUSG00000073079	12	55.127	55.1622	1	Srp54a	protein_coding	54K subunit of signal recognition particle, 54kDa, Srp54	ENSG00000100883	SRP54	1
liver_gene	liver_ENSMUSG00000073413	12.2537	7.69231e-05	0.000119327	0.000199794	17	35.333	34.5402	36.2475	TRUE	UNCHS044203	TRUE	-0.266835	-0.153113	-0.0855366	-0.271529	0.170262	0.980795	-0.413862	0.0398206	~GenLit+Diet	none	F	HC_HF	571	ENSMUSG00000073413	17	35.2904	35.297	-1	Ly6g6d	protein_coding	A930024F17Rik, G6d, G6f, MEGT1, NG25, NG32	ENSG00000244355	LY6G6D	1
liver_gene	liver_ENSMUSG00000073406	162.17	7.69231e-05	0.000119327	0.000199794	17	36.3397	36.2722	36.5232	TRUE	UNC27824779	TRUE	-0.973664	-1.68206	1.64943	-0.86805	-0.427505	1.19883	1.82075	-0.717725	~GenLit+Diet	none	F	HC_HF	571	ENSMUSG00000073406	17	36.391	36.3951	-1	H2-T13	protein_coding	blastocyst MHC, H-2T13, H2-Bl
liver_gene	liver_ENSMUSG00000073154	7.60989	0.0841538	0.0876221	0.617523	17	81.2467	75.7461	81.6486	FALSE	UNC28447129	TRUE	0.265875	0.115374	-0.261745	-0.0435286	-0.166108	-0.0322189	0.349457	-0.227107	~GenLit+Diet	none	F	HC_HF	571	ENSMUSG00000073154	6	36.1866	36.3676	-1	9330158H04Rik	lncRNA
liver_gene	liver_ENSMUSG00000073154	32.287	7.69231e-05	0.000119327	0.000199794	6	36.0706	35.8836	36.2374	TRUE	UNC10881316	TRUE	-0.643826	-0.451568	-0.290201	-0.23945	-0.157458	1.26014	0.651332	-0.128969	~GenLit+Diet	none	F	HC_HF	571	ENSMUSG00000073154	6	36.1866	36.3676	-1	9330158H04Rik	lncRNA
liver_gene	liver_ENSMUSG00000073139	12.0538	7.69231e-05	0.000119327	0.000199794	X	69.9431	69.5002	69.9667	TRUE	UNC30943517	TRUE	0.36547	0.202306	0.0378792	0.0243579	-0.368011	-0.045472	-0.967724	0.751194	~GenLit+Diet	none	F	HC_HF	571	ENSMUSG00000073139	X	69.5034	69.5208	-1	Tmem185a	protein_coding	BC023829	ENSG00000269556	TMEM185A	1
liver_gene	liver_ENSMUSG00000073491	98.5864	7.69231e-05	0.000119327	0.000199794	1	173.461	173.461	173.565	TRUE	UNCHS003333	TRUE	-0.987138	2.13726	-0.618859	-0.741585	-0.656295	2.06009	-0.550253	-0.643218	~GenLit+Diet	none	F	HC_HF	571	ENSMUSG00000073491	1	173.394	173.427	-1	Ifi213	protein_coding	E030037K03Rik, Pydc4, Pyr-A
liver_gene	liver_ENSMUSG00000073435	10.4217	0.000230769	0.000347909	0.00201684	17	24.0805	23.8648	25.2527	TRUE	UNC27682017	TRUE	-0.102673	0.663339	0.0823557	-0.33008	-0.103408	-0.0272035	-0.0509983	-0.131332	~GenLit+Diet	none	F	HC_HF	571	ENSMUSG00000073435	17	25.1155	25.1165	1	Nme3	protein_coding	1810009F08Rik, DR-nm23, Ndk3, Nm23-M3, non-metastatic cells 3, protein expressed in	ENSG00000103024	NME3	1
liver_gene	liver_ENSMUSG00000073437	44.5752	7.69231e-05	0.000119327	0.000199794	17	25.1161	24.59	25.2527	TRUE	JAX00434021	TRUE	-0.00504911	0.319213	0.038588	-0.150033	0.280323	-1.89546	1.20053	0.211885	~GenLit+Diet	none	F	HC_HF	571	ENSMUSG00000073437	17	24.6236	24.6346	-1	D330041H03Rik	lncRNA
liver_gene	liver_ENSMUSG00000073424	18.9905	7.69231e-05	0.000119327	0.000199794	17	32.9919	32.697	32.9919	TRUE	JAX00075133	TRUE	-0.508061	-0.359756	-0.0903181	0.621129	-0.646645	0.578383	-0.0318445	0.437113	~GenLit+Diet	none	F	HC_HF	571	ENSMUSG00000073424	17	32.9046	32.9223	1	Cyp4f15	protein_coding		ENSG00000186115	CYP4F2	1
liver_gene	liver_ENSMUSG00000073600	60.1171	7.69231e-05	0.000119327	0.000199794	18	35.8698	35.2916	35.8698	TRUE	UNCHS045941	TRUE	0.190371	-0.35051	0.0353386	0.0364516	0.273677	-1.75964	1.72912	-0.154804	~GenLit+Diet	none	F	HC_HF	571	ENSMUSG00000073600	18	35.7834	35.7883	-1	Prob1	protein_coding	Gm1614, LOC381148	ENSG00000228672	PROB1	1
liver_gene	liver_ENSMUSG00000073565	45.0061	7.69231e-05	0.000119327	0.000199794	18	51.6246	51.3877	51.6246	TRUE	UNC29252195	TRUE	0.474547	0.604446	0.226779	0.436699	0.335084	-1.08615	-1.55754	0.566138	~GenLit+Diet	none	F	HC_HF	571	ENSMUSG00000073565	18	51.2508	51.5531	1	Prr16	protein_coding	5430406M13Rik	ENSG00000184838	PRR16	1
liver_gene	liver_ENSMUSG00000073555	165.302	7.69231e-05	0.000119327	0.000199794	18	59.7998	59.7521	60.2569	TRUE	UNC29371090	TRUE	1.26046	1.54023	-0.435089	-0.729352	-1.70372	-1.3678	0.00221622	1.43306	~GenLit+Diet	none	F	HC_HF	571	ENSMUSG00000073555	18	60.3452	60.3809	1	Iigp1c	protein_coding	Gm4951
liver_gene	liver_ENSMUSG00000016200	58.6472	7.69231e-05	0.000119327	0.000199794	1	192.768	192.65	193.036	TRUE	UNCHS003769	TRUE	-0.412111	-0.386591	-0.331097	-0.4395	1.51736	-0.27554	-0.4767	0.80418	~GenLit+Diet	none	F	HC_HF	571	ENSMUSG00000016200	1	192.574	192.718	-1	Syt14	protein_coding	B230320I09Rik	ENSG00000143469	SYT14	1
liver_gene	liver_ENSMUSG00000016498	64.0695	7.69231e-05	0.000119327	0.000199794	19	29.6004	28.8414	29.6004	TRUE	UNC30172893	TRUE	-0.467152	-0.12661	-0.420278	-0.528842	-0.519164	1.03476	1.27772	-0.250427	~GenLit+Diet	none	F	HC_HF	571	ENSMUSG00000016498	19	29.3883	29.4486	1	Pdcd1lg2	protein_coding	B7-DC, Btdc, F730015O22Rik, PD-L2	ENSG00000197646	PDCD1LG2	1
liver_gene	liver_ENSMUSG00000016386	12.0473	7.69231e-05	0.000119327	0.000199794	2	106.349	105.332	106.896	TRUE	UNC3704800	TRUE	0.258953	0.0958557	-0.540498	-0.121771	-0.163975	0.714426	-0.0156305	-0.22736	~GenLit+Diet	none	F	HC_HF	571	ENSMUSG00000016386	2	106.524	106.699	1	Mpped2	protein_coding	239Fb, 2700082O15Rik	ENSG00000066382	MPPED2	1
liver_gene	liver_ENSMUSG00000016510	38.5008	7.69231e-05	0.000119327	0.000199794	5	146.881	146.823	146.924	TRUE	JAX00600744	TRUE	0.472289	-0.540425	-0.480194	-0.588809	-0.384623	-0.786449	1.77233	0.535878	~GenLit+Diet	none	F	HC_HF	571	ENSMUSG00000016510	5	146.888	146.901	-1	Mtif3	protein_coding	2810012L14Rik	ENSG00000122033	MTIF3	1
liver_gene	liver_ENSMUSG00000073609	46.9031	7.69231e-05	0.000119327	0.000199794	1	93.6025	93.3576	94.1032	TRUE	UNCHS001722	TRUE	-0.603309	1.42256	-0.704147	-0.538464	-0.246356	0.404344	0.600018	-0.334646	~GenLit+Diet	none	F	HC_HF	571	ENSMUSG00000073609	1	93.7526	93.7801	1	D2hgdh	protein_coding		ENSG00000180902	D2HGDH	1
liver_gene	liver_ENSMUSG00000073737	26.1942	7.69231e-05	0.000119327	0.000199794	10	33.6548	33.3216	34.3594	FALSE	UNC17722675	TRUE	-0.283825	-0.237663	-0.173012	-0.244239	0.0390057	1.00424	0.00937466	-0.113876	~GenLit+Diet	none	F	HC_HF	571	ENSMUSG00000073737	1	15.339	15.34	-1	Gm10566	processed_pseudogene
liver_gene	liver_ENSMUSG00000073834	16.7591	7.69231e-05	0.000119327	0.000199794	4	59.3706	58.5079	61.7826	TRUE	UNC7345072	TRUE	-0.489014	0.860518	-0.0848624	-0.072248	0.0972352	0.480958	-0.382931	-0.409655	~GenLit+Diet	none	F	HC_HF	571	ENSMUSG00000073834	4	60.6145	60.6184	-1	Mup11	protein_coding	Gm12549
liver_gene	liver_ENSMUSG00000073830	39.9805	7.69231e-05	0.000119327	0.000199794	4	61.7754	59.8498	62.0176	TRUE	UNCHS011459	TRUE	0.123075	0.598362	0.415253	-0.0725125	0.591373	-0.637819	0.158462	-1.17619	~GenLit+Diet	none	F	HC_HF	571	ENSMUSG00000073830	4	61.256	61.26	-1	Mup14	protein_coding	Gm13514
liver_gene	liver_ENSMUSG00000073910	50.8674	7.69231e-05	0.000119327	0.000199794	4	35.0834	34.3821	35.145	TRUE	UNCHS010981	TRUE	-0.606167	0.81009	0.583055	-0.235072	0.0666642	-1.31129	0.0318644	0.660854	~GenLit+Diet	none	F	HC_HF	571	ENSMUSG00000073910	4	34.9491	35.1575	-1	Mob3b	protein_coding	8430436F23Rik, A430018A01Rik, MOB3B, Mobkl2b	ENSG00000120162	MOB3B	1
liver_gene	liver_ENSMUSG00000074030	11.2015	7.69231e-05	0.000119327	0.000199794	5	108.275	108.213	108.496	FALSE	UNC9880190	TRUE	0.0590259	0.584979	-0.376261	-0.626121	0.0923888	-0.136982	0.672964	-0.269994	~GenLit+Diet	none	F	HC_HF	571	ENSMUSG00000074030	8	125.62	125.624	-1	Exoc8	protein_coding	EXO84, Exo84p, SEC84	ENSG00000116903	EXOC8	1
liver_gene	liver_ENSMUSG00000074006	7.54857	0.0936154	0.0953017	0.790146	5	54.5844	52.815	109.898	FALSE	UNCHS014421	TRUE	0.363223	0.0141443	0.164229	-0.27479	-0.0551109	-0.257812	-0.617968	0.664083	~GenLit+Diet	none	F	HC_HF	571	ENSMUSG00000074006	7	97.7926	97.7947	-1	Omp	protein_coding		ENSG00000254550	OMP	1
liver_gene	liver_ENSMUSG00000074063	7.66726	0.0748462	0.0796387	0.508057	6	18.3799	17.6593	20.9036	FALSE	backupUNC060036681	TRUE	0.286765	0.0303513	0.264918	0.228091	-0.262035	-0.321423	-0.422811	0.196145	~GenLit+Diet	none	F	HC_HF	571	ENSMUSG00000074063	8	120.161	120.173	1	Osgin1	protein_coding	1700012B18Rik	ENSG00000140961	OSGIN1	1
liver_gene	liver_ENSMUSG00000073902	73.0592	7.69231e-05	0.000119327	0.000199794	7	106.22	105.444	106.743	TRUE	ICR5890	TRUE	-0.976976	0.931726	-0.926427	0.499743	-0.528461	1.30988	0.539919	-0.849406	~GenLit+Diet	none	F	HC_HF	571	ENSMUSG00000073902	7	106.196	106.203	-1	Gvin3	transcribed_unprocessed_pseudogene	Gm1966
liver_gene	liver_ENSMUSG00000073901	95.5378	7.69231e-05	0.000119327	0.000199794	7	106.274	106.274	106.839	TRUE	UNCHS020952	TRUE	-0.7335	-0.452516	-0.754692	-0.24311	1.4807	-0.835101	1.5182	0.020018	~GenLit+Diet	none	F	HC_HF	571	ENSMUSG00000073901	7	106.443	106.445	1	Or2ag19	protein_coding	GA_x6K02T2PBJ9-9222217-9223176, MOR283-7, Olfr703
liver_gene	liver_ENSMUSG00000074071	67.3915	7.69231e-05	0.000119327	0.000199794	7	68.0351	67.9737	68.1301	TRUE	UNC13053587	TRUE	0.34819	0.442723	0.535655	0.937554	-0.541977	-1.1504	-1.58757	1.01582	~GenLit+Diet	none	F	HC_HF	571	ENSMUSG00000074071	7	67.9236	68.0128	1	Fam169b	protein_coding	EG434197
liver_gene	liver_ENSMUSG00000074149	11.393	7.69231e-05	0.000119327	0.000199794	2	177.883	177.737	177.894	FALSE	UNC4563798	TRUE	-0.0697161	0.477886	0.291208	-0.075573	0.353922	0.183263	-0.75415	-0.40684	~GenLit+Diet	none	F	HC_HF	571	ENSMUSG00000074149	9	88.6017	88.713	1	Gm10634	lncRNA
liver_gene	liver_ENSMUSG00000074207	41.509	7.69231e-05	0.000119327	0.000199794	3	138.117	137.872	138.163	TRUE	UNC6353809	TRUE	-0.503662	0.631426	-0.106948	-0.576187	0.0644351	-0.833392	0.0413024	1.28303	~GenLit+Diet	none	F	HC_HF	571	ENSMUSG00000074207	3	137.967	137.996	1	Adh1	protein_coding	Adh-1, Adh-1-t, Adh-1e, Adh-1t, ADH-AA, Adh1-e, Adh1-t, Adh1tl, class I alcohol dehydrogenase	ENSG00000187758, ENSG00000248144, ENSG00000196616	ADH1A, ADH1C, ADH1B	1, 1, 1
liver_gene	liver_ENSMUSG00000074254	60.7841	7.69231e-05	0.000119327	0.000199794	7	26.1797	26.0632	26.3182	TRUE	JAX00633756	TRUE	-0.107672	-0.786341	0.0488061	-0.794362	-0.333358	1.60924	1.18017	-0.816487	~GenLit+Diet	none	F	HC_HF	571	ENSMUSG00000074254	7	26.0066	26.0145	1	Cyp2a4	protein_coding	Cyp15a1, D7Ucla4, testosterone 15alpha-hydroxylase	ENSG00000255974, ENSG00000198077, ENSG00000197838	CYP2A6, CYP2A7, CYP2A13	0, 0, 0
liver_gene	liver_ENSMUSG00000074227	45.4736	7.69231e-05	0.000119327	0.000199794	7	29.0333	28.6365	29.0503	TRUE	UNCHS019617	TRUE	1.04096	-0.718198	0.82986	-0.66352	-0.795018	0.232676	-0.574553	0.647795	~GenLit+Diet	none	F	HC_HF	571	ENSMUSG00000074227	7	28.9557	28.9813	-1	Spint2	protein_coding	HAI-2	ENSG00000167642	SPINT2	1
liver_gene	liver_ENSMUSG00000074165	73.5379	7.69231e-05	0.000119327	0.000199794	7	43.0033	41.3413	43.0469	TRUE	JAX00150642	TRUE	-0.913685	-1.00593	-0.746313	0.351214	-0.788002	1.23624	1.73548	0.130999	~GenLit+Diet	none	F	HC_HF	571	ENSMUSG00000074165	7	41.2826	41.301	1	Zfp788	protein_coding	2810426N06Rik
liver_gene	liver_ENSMUSG00000074240	33.511	7.69231e-05	0.000119327	0.000199794	8	72.8255	72.8218	73.6911	TRUE	UNCHS023286	TRUE	0.51782	0.977367	-0.203837	0.627527	-0.37003	-0.723008	-0.179343	-0.646495	~GenLit+Diet	none	F	HC_HF	571	ENSMUSG00000074240	8	72.9582	72.9668	-1	Cib3	protein_coding	C730014M21Rik, KIP3	ENSG00000141977	CIB3	1
liver_gene	liver_ENSMUSG00000074151	14.8568	7.69231e-05	0.000119327	0.000199794	8	95.2893	94.9358	95.6363	TRUE	UNCHS023891	TRUE	0.171676	0.549281	-0.439384	0.69402	-0.290938	-0.232629	-0.625552	0.173527	~GenLit+Diet	none	F	HC_HF	571	ENSMUSG00000074151	8	95.161	95.2539	1	Nlrc5	protein_coding	AI451557	ENSG00000140853	NLRC5	1
liver_gene	liver_ENSMUSG00000074183	19.2155	7.69231e-05	0.000119327	0.000199794	9	78.1279	77.8727	78.2545	TRUE	UNCHS026379	TRUE	-0.191896	0.345645	-0.0957442	-0.501553	-0.189355	0.869576	0.0621665	-0.298839	~GenLit+Diet	none	F	HC_HF	571	ENSMUSG00000074183	9	78.1379	78.15	1	Gsta1	protein_coding	Gst2-1
liver_gene	liver_ENSMUSG00000074179	35.7022	7.69231e-05	0.000119327	0.000199794	9	78.2235	78.1066	78.2545	TRUE	JAX00173197	TRUE	0.0767608	-0.401274	-0.720313	-0.417157	-0.173454	0.87462	1.03943	-0.278611	~GenLit+Diet	none	F	HC_HF	571	ENSMUSG00000074179	9	78.1972	78.2128	1	Gsta5	protein_coding	Gm10639
liver_gene	liver_ENSMUSG00000074264	16.643	7.69231e-05	0.000119327	0.000199794	3	113.911	109.887	115.256	TRUE	UNC5996340	TRUE	0.011807	-0.18259	-0.412248	0.835687	-0.0916391	0.521293	-0.435164	-0.247147	~GenLit+Diet	none	F	HC_HF	571	ENSMUSG00000074264	3	113.349	113.4	-1	Amy1	protein_coding	Amy-1
liver_gene	liver_ENSMUSG00000074377	90.8167	7.69231e-05	0.000119327	0.000199794	7	13.9783	13.3045	14.7586	TRUE	ICR1827	TRUE	-0.119153	-1.12438	0.0838885	-0.109204	0.0233519	2.62174	-1.26992	-0.106331	~GenLit+Diet	none	F	HC_HF	571	ENSMUSG00000074377	7	13.6436	13.7235	-1	Sult2a4	protein_coding	Gm5584	ENSG00000105398	SULT2A1	0
liver_gene	liver_ENSMUSG00000074375	22.8536	7.69231e-05	0.000119327	0.000199794	7	14.1819	13.8464	15.67	TRUE	JAX00632246	TRUE	-0.0563766	0.182078	0.0214288	-0.346212	-0.0473783	1.3604	-0.578073	-0.535865	~GenLit+Diet	none	F	HC_HF	571	ENSMUSG00000074375	7	13.8014	13.857	-1	Sult2a3	protein_coding	Gm6955	ENSG00000105398	SULT2A1	0
liver_gene	liver_ENSMUSG00000074417	57.4121	7.69231e-05	0.000119327	0.000199794	7	3.55838	3.4676	3.71829	TRUE	UNC12371610	TRUE	0.660296	-1.34841	0.756147	0.935209	-0.787744	-0.201259	-0.562213	0.54797	~GenLit+Diet	none	F	HC_HF	571	ENSMUSG00000074417	7	3.88724	3.90112	-1	Pira12	protein_coding	Gm14548	ENSG00000104974, ENSG00000239998, ENSG00000104972, ENSG00000131042	LILRA1, LILRA2, LILRB1, LILRB2	0, 0, 0, 0
liver_gene	liver_ENSMUSG00000074418	21.5595	7.69231e-05	0.000119327	0.000199794	7	3.55838	3.43341	4.14465	TRUE	UNC12371610	TRUE	0.818721	-0.38314	-0.408577	-0.0939513	-0.390371	-0.0414684	-0.156801	0.655587	~GenLit+Diet	none	F	HC_HF	571	ENSMUSG00000074418	7	3.7599	3.76703	-1	Pira2-ps2	unprocessed_pseudogene	Gm15930
liver_gene	liver_ENSMUSG00000074280	8.61818	0.014	0.0183239	0.240826	8	89.8769	89.357	90.1042	FALSE	UNC15203471	TRUE	0.134211	0.0917517	-0.25103	-0.122815	0.414265	-0.064198	-0.447945	0.24576	~GenLit+Diet	none	F	HC_HF	571	ENSMUSG00000074280	9	57.3912	57.3917	1	Gm6166	processed_pseudogene
liver_gene	liver_ENSMUSG00000074269	17.1411	7.69231e-05	0.000119327	0.000199794	9	58.732	58.3196	58.7435	TRUE	UNC16441246	TRUE	-0.605471	-0.734538	-0.180245	0.248886	0.486332	0.00169824	0.516058	0.267279	~GenLit+Diet	none	F	HC_HF	571	ENSMUSG00000074269	9	58.5601	58.6512	-1	Rec114	protein_coding	2410076I21Rik, 4930527A11Rik	ENSG00000183324	REC114	1
liver_gene	liver_ENSMUSG00000074639	137.808	7.69231e-05	0.000119327	0.000199794	10	127.671	127.671	127.789	TRUE	UNC18963711	TRUE	-0.174714	0.75074	-0.10852	1.32216	0.273001	-1.65752	-1.42834	1.0232	~GenLit+Diet	none	F	HC_HF	571	ENSMUSG00000074639	10	127.702	127.713	1	Rdh16f2	protein_coding	BC089597	ENSG00000139547	RDH16	1
liver_gene	liver_ENSMUSG00000074582	51.781	7.69231e-05	0.000119327	0.000199794	2	166.671	166.591	166.902	TRUE	UNCHS007735	TRUE	0.795165	0.774633	-0.832031	0.870349	0.0966169	-1.055	0.0853038	-0.735034	~GenLit+Diet	none	F	HC_HF	571	ENSMUSG00000074582	2	166.648	166.74	1	Arfgef2	protein_coding	BIG2, E230011G24Rik	ENSG00000124198	ARFGEF2	1
liver_gene	liver_ENSMUSG00000074521	25.8901	7.69231e-05	0.000119327	0.000199794	2	175.019	174.799	177.737	TRUE	UNC4561235	TRUE	0.157347	0.516113	0.626027	0.20451	0.334735	0.887372	-1.58344	-1.14267	~GenLit+Diet	none	F	HC_HF	571	ENSMUSG00000074521	2	177.539	177.551	1	Zfp1003	protein_coding	Gm14327
liver_gene	liver_ENSMUSG00000074529	13.128	7.69231e-05	0.000119327	0.000199794	2	177.801	175.019	177.801	TRUE	JAX00512441	TRUE	0.195948	0.159136	0.231108	0.14722	0.156013	0.537274	0.0774912	-1.50419	~GenLit+Diet	none	F	HC_HF	571	ENSMUSG00000074529	2	177.545	177.567	-1	Zfp972	protein_coding	C330013J21Rik
liver_gene	liver_ENSMUSG00000074604	99.9957	7.69231e-05	0.000119327	0.000199794	3	51.6144	51.6144	51.6457	TRUE	UNC5254401	TRUE	-0.395521	-0.93292	-0.778764	-0.384242	-0.389433	1.70363	1.91228	-0.735034	~GenLit+Diet	none	F	HC_HF	571	ENSMUSG00000074604	3	51.5678	51.5901	1	Mgst2	protein_coding	GST2, MGST-II	ENSG00000085871	MGST2	1
liver_gene	liver_ENSMUSG00000074639	8.80205	0.00915385	0.0122802	0.206477	8	95.6619	95.173	96.4328	FALSE	UNCHS023919	TRUE	-0.228136	0.112139	-0.447311	0.133459	0.259403	0.426253	-0.0266202	-0.229186	~GenLit+Diet	none	F	HC_HF	571	ENSMUSG00000074639	10	127.702	127.713	1	Rdh16f2	protein_coding	BC089597	ENSG00000139547	RDH16	1
liver_gene	liver_ENSMUSG00000074505	133.835	7.69231e-05	0.000119327	0.000199794	9	16.1315	16.0097	16.1315	TRUE	UNC15901256	TRUE	-0.387055	-0.690735	-0.377036	-0.509367	-0.580442	2.27621	0.772632	-0.504206	~GenLit+Diet	none	F	HC_HF	571	ENSMUSG00000074505	9	15.8215	16.4126	-1	Fat3	protein_coding	9430076A06Rik, D430038H04Rik, LOC234973, LOC382129	ENSG00000165323	FAT3	1
liver_gene	liver_ENSMUSG00000074472	109.363	7.69231e-05	0.000119327	0.000199794	9	22.1459	22.0219	22.2218	TRUE	UNC15976587	TRUE	-0.514062	-0.33289	-0.698042	1.43812	-0.565082	1.68374	-0.945227	-0.0665562	~GenLit+Diet	none	F	HC_HF	571	ENSMUSG00000074472	9	22.0994	22.1134	1	Zfp872	protein_coding	9530015I07Rik	ENSG00000198551	ZNF627	1
liver_gene	liver_ENSMUSG00000074653	9.13572	0.00492308	0.00682382	0.179895	1	152.111	151.588	153.601	FALSE	JAX00011124	TRUE	-0.0753859	0.29873	0.281638	-0.127233	-0.191399	0.0499985	1.01886e-06	-0.236349	~GenLit+Diet	none	F	HC_HF	571	ENSMUSG00000074653	3	30.7327	30.754	-1	Lrrc31	protein_coding	E230002P03Rik	ENSG00000114248	LRRC31	1
liver_gene	liver_ENSMUSG00000074657	25.1111	7.69231e-05	0.000119327	0.000199794	10	127.349	127.033	127.349	TRUE	UNC18960601	TRUE	-0.0549081	-0.0762746	0.0968155	-0.0888289	0.454621	-1.05388	0.718685	0.00376722	~GenLit+Diet	none	F	HC_HF	571	ENSMUSG00000074657	10	127.062	127.099	-1	Kif5a	protein_coding	D10Bwg0738e, Khc, Kif5, Kns	ENSG00000155980	KIF5A	1
liver_gene	liver_ENSMUSG00000074802	14.0403	7.69231e-05	0.000119327	0.000199794	10	88.9977	88.91	90.9456	TRUE	UNCHS029028	TRUE	-0.502909	0.476208	0.945567	-0.394312	-0.273201	0.198867	-0.35438	-0.0958401	~GenLit+Diet	none	F	HC_HF	571	ENSMUSG00000074802	10	89.2447	89.2798	-1	Gas2l3	protein_coding	8430435B07Rik, LOC237436	ENSG00000139354	GAS2L3	1
liver_gene	liver_ENSMUSG00000074715	25.6237	7.69231e-05	0.000119327	0.000199794	13	119.618	119.531	119.618	TRUE	UNC23498758	TRUE	0.975662	0.260309	-0.406509	0.455213	-0.678226	-0.443419	0.128783	-0.291812	~GenLit+Diet	none	F	HC_HF	571	ENSMUSG00000074715	13	120.085	120.116	1	Ccl28	protein_coding	CCK1, Scya28	ENSG00000151882	CCL28	1
liver_gene	liver_ENSMUSG00000074766	17.7562	7.69231e-05	0.000119327	0.000199794	2	139.355	137.813	139.593	TRUE	UNCHS006970	TRUE	-0.539914	-0.357296	-0.18201	-0.278133	1.0149	0.775672	-0.0756088	-0.357609	~GenLit+Diet	none	F	HC_HF	571	ENSMUSG00000074766	2	139.52	139.601	1	Ism1	protein_coding	5430433G21Rik	ENSG00000101230	ISM1	1
liver_gene	liver_ENSMUSG00000074704	45.3071	7.69231e-05	0.000119327	0.000199794	2	150.861	150.861	151.426	TRUE	UNC4230433	TRUE	-0.259829	-0.255391	-0.219511	-0.100011	-0.250886	0.152776	1.13062	-0.197769	~GenLit+Diet	none	F	HC_HF	571	ENSMUSG00000074704	2	151.487	151.51	-1	Rad21l	protein_coding	Gm14160	ENSG00000244588	RAD21L1	1
liver_gene	liver_ENSMUSG00000074680	75.5379	7.69231e-05	0.000119327	0.000199794	2	152.266	152.266	152.33	TRUE	UNC4242301	TRUE	0.822291	-0.668626	-0.811156	1.04323	-0.745505	-0.117718	1.14058	-0.663097	~GenLit+Diet	none	F	HC_HF	571	ENSMUSG00000074680	2	152.35	152.354	-1	Defb26	protein_coding	EG654457	ENSG00000178591	DEFB125	0
liver_gene	liver_ENSMUSG00000074899	8.36399	0.0217692	0.0273987	0.296735	1	159.533	158.207	159.813	FALSE	backupUNC010326580	TRUE	-0.41967	0.0175207	-0.312777	0.19456	0.115344	-0.282927	0.173087	0.514861	~GenLit+Diet	none	F	HC_HF	571	ENSMUSG00000074899	2	119.872	119.916	-1	Sptbn5	protein_coding	EG640524, Spnb5	ENSG00000137877	SPTBN5	1
liver_gene	liver_ENSMUSG00000074892	9.72935	0.001	0.00145086	0.0389743	11	116.239	115.657	116.36	FALSE	UNC20472810	TRUE	-0.0337021	0.380416	-0.273386	-0.383387	0.019892	0.170799	0.276391	-0.157023	~GenLit+Diet	none	F	HC_HF	571	ENSMUSG00000074892	16	96.037	96.1211	1	B3galt5	protein_coding	1190002B21Rik, b3Galt-V	ENSG00000183778	B3GALT5	1
liver_gene	liver_ENSMUSG00000074978	29.2486	7.69231e-05	0.000119327	0.000199794	11	120.425	120.249	120.452	FALSE	JAX00323631	TRUE	-0.0263142	-0.205361	-0.317976	-0.0511595	-0.34317	0.94483	0.0520374	-0.0528866	~GenLit+Diet	none	F	HC_HF	571	ENSMUSG00000074978	8	46.682	46.6832	1	Actg-ps1	processed_pseudogene
liver_gene	liver_ENSMUSG00000075010	8.08676	0.0373846	0.0446394	0.351779	11	52.8641	52.5581	53.7073	FALSE	UNCHS030663	TRUE	0.0147876	-0.119588	0.25469	0.222303	0.106279	-0.772971	0.278305	0.0161952	~GenLit+Diet	none	F	HC_HF	571	ENSMUSG00000075010	19	11.0215	11.0332	-1	AW112010	lncRNA
liver_gene	liver_ENSMUSG00000075010	36.0051	7.69231e-05	0.000119327	0.000199794	19	11.0298	10.9415	11.1172	TRUE	UNCHS047170	TRUE	0.776496	0.0639392	0.517916	0.305801	0.141289	-1.31359	-0.394559	-0.0972917	~GenLit+Diet	none	F	HC_HF	571	ENSMUSG00000075010	19	11.0215	11.0332	-1	AW112010	lncRNA
liver_gene	liver_ENSMUSG00000074925	34.0594	7.69231e-05	0.000119327	0.000199794	19	23.3716	23.3662	23.7512	TRUE	UNC30077035	TRUE	-0.472265	0.255441	0.442716	0.44577	0.489313	0.259963	-1.05949	-0.361445	~GenLit+Diet	none	F	HC_HF	571	ENSMUSG00000074925	19	23.6648	23.709	1	Ptar1	protein_coding	1700084D09Rik, 2010013L17Rik, 4930428J16Rik	ENSG00000188647	PTAR1	1
liver_gene	liver_ENSMUSG00000074882	83.7253	7.69231e-05	0.000119327	0.000199794	19	39.3102	38.8403	39.7251	TRUE	JAX00088987	TRUE	-0.611731	1.67365	-0.818688	-1.07487	-0.843592	-0.334064	2.89933	-0.890036	~GenLit+Diet	none	F	HC_HF	571	ENSMUSG00000074882	19	39.6773	39.7295	-1	Cyp2c68	protein_coding	9030012A22Rik
liver_gene	liver_ENSMUSG00000075184	23.8416	7.69231e-05	0.000119327	0.000199794	10	43.6613	43.6572	44.4124	TRUE	UNCHS028100	TRUE	-0.320651	-0.337745	-0.221942	-0.0470389	-0.119521	0.955344	0.0748712	0.0166837	~GenLit+Diet	none	F	HC_HF	571	ENSMUSG00000075184	10	43.4693	43.5857	1	F930017D23Rik	lncRNA	F830002L21Rik
liver_gene	liver_ENSMUSG00000075296	35.5129	7.69231e-05	0.000119327	0.000199794	19	3.79475	3.44997	4.14885	TRUE	UNCHS047051	TRUE	0.298048	0.489314	0.624139	0.475649	0.484335	-1.01408	-0.320087	-1.03732	~GenLit+Diet	none	F	HC_HF	571	ENSMUSG00000075296	19	4.02233	4.03165	1	Aldh3b2	protein_coding	C130048D07Rik	ENSG00000132746	ALDH3B2	1
liver_gene	liver_ENSMUSG00000075044	21.4418	7.69231e-05	0.000119327	0.000199794	19	8.58622	7.74482	8.73453	TRUE	UNCHS047132	TRUE	-0.35146	-0.223939	0.188526	-0.195509	-0.355186	0.63992	-0.826141	1.12379	~GenLit+Diet	none	F	HC_HF	571	ENSMUSG00000075044	19	8.13753	8.19626	-1	Slc22a29	protein_coding	D630002G06Rik	ENSG00000149742	SLC22A9	1
liver_gene	liver_ENSMUSG00000075334	96.1349	7.69231e-05	0.000119327	0.000199794	2	52.6572	52.6572	54.4012	TRUE	UNC3063996	TRUE	-0.171851	-0.24068	-0.495287	-0.247811	-0.301452	-0.132438	1.867	-0.277479	~GenLit+Diet	none	F	HC_HF	571	ENSMUSG00000075334	2	53.9741	53.9756	-1	Rprm	protein_coding	2410012A13Rik, Reprimo	ENSG00000177519	RPRM	1
liver_gene	liver_ENSMUSG00000075307	9.251	0.00330769	0.00463209	0.153007	2	69.6754	68.6977	70.1783	TRUE	UNC3282459	TRUE	0.0154991	-0.235188	-0.103849	-0.150396	-0.162865	0.647716	0.0530908	-0.0640079	~GenLit+Diet	none	F	HC_HF	571	ENSMUSG00000075307	2	69.5005	69.5146	1	Klhl41	protein_coding	Kbtbd10, LOC228003	ENSG00000239474	KLHL41	1
liver_gene	liver_ENSMUSG00000075602	29.7922	7.69231e-05	0.000119327	0.000199794	15	75.214	75.2117	75.3244	TRUE	UNCHS040828	TRUE	-0.493856	0.328829	0.671072	-0.0522182	0.238153	0.587323	-1.27139	-0.00791105	~GenLit+Diet	none	F	HC_HF	571	ENSMUSG00000075602	15	74.8667	74.8699	-1	Ly6a	protein_coding	Ly-6A.2, Ly-6A/E, Ly-6E.1, Sca-1, Sca1, TAP	ENSG00000291309	LY6S	0
liver_gene	liver_ENSMUSG00000075391	151.141	7.69231e-05	0.000119327	0.000199794	17	30.6563	30.2771	30.7116	FALSE	UNCHS044074	TRUE	1.95187	-2.24803	-0.781648	1.1969	-0.53577	0.11906	1.06958	-0.771957	~GenLit+Diet	none	F	HC_HF	571	ENSMUSG00000075391	2	35.2304	35.231	1	Glo1-ps	processed_pseudogene	Gm13443
liver_gene	liver_ENSMUSG00000075520	9.39785	0.002	0.00283464	0.0927375	2	15.6093	14.9632	16.6533	TRUE	JAX00483975	TRUE	-0.00887816	-0.27683	0.209903	0.20589	0.0455479	0.604622	-0.409738	-0.370517	~GenLit+Diet	none	F	HC_HF	571	ENSMUSG00000075520	2	15.5313	16.2604	1	Malrd1	protein_coding	Diet1, Gm13318, Gm13364	ENSG00000204740	MALRD1	1
liver_gene	liver_ENSMUSG00000075376	17.0775	7.69231e-05	0.000119327	0.000199794	2	36.2894	35.938	37.5563	TRUE	UNC2879571	TRUE	0.441065	0.0128208	0.309653	0.28468	-0.272611	-3.46217e-08	-0.778249	0.00264097	~GenLit+Diet	none	F	HC_HF	571	ENSMUSG00000075376	2	37.2601	37.3129	-1	Rc3h2	protein_coding	2900024N03Rik, 9430019J22Rik, D930043C02Rik, Mnab, Rnf164	ENSG00000056586	RC3H2	1
liver_gene	liver_ENSMUSG00000075552	21.3181	7.69231e-05	0.000119327	0.000199794	5	144.789	144.361	146.181	TRUE	UNCHS016269	TRUE	0.388313	0.581152	0.327155	0.633093	0.203023	-0.65705	-0.536334	-0.939351	~GenLit+Diet	none	F	HC_HF	571	ENSMUSG00000075552	5	145.495	145.522	-1	Cyp3a41b	protein_coding		ENSG00000106258, ENSG00000160868, ENSG00000021461, ENSG00000160870	CYP3A5, CYP3A4, CYP3A43, CYP3A7	0, 0, 0, 0
liver_gene	liver_ENSMUSG00000075551	61.3605	7.69231e-05	0.000119327	0.000199794	5	145.091	145.085	145.922	TRUE	UNC10371047	TRUE	-0.835719	-0.271154	0.867877	-0.508225	0.784203	-0.897662	1.5237	-0.663018	~GenLit+Diet	none	F	HC_HF	571	ENSMUSG00000075551	5	145.631	145.657	-1	Cyp3a41a	protein_coding	Cyp3a41, steroid inducible	ENSG00000106258, ENSG00000160868, ENSG00000021461, ENSG00000160870	CYP3A5, CYP3A4, CYP3A43, CYP3A7	0, 0, 0, 0
liver_gene	liver_ENSMUSG00000075552	9.43786	0.00176923	0.00251628	0.0786881	9	113.202	113.202	114.386	FALSE	UNCHS027194	TRUE	-0.228871	0.46074	-0.646052	0.162735	0.494595	-0.0174794	-0.132337	-0.0933305	~GenLit+Diet	none	F	HC_HF	571	ENSMUSG00000075552	5	145.495	145.522	-1	Cyp3a41b	protein_coding		ENSG00000106258, ENSG00000160868, ENSG00000021461, ENSG00000160870	CYP3A5, CYP3A4, CYP3A43, CYP3A7	0, 0, 0, 0
liver_gene	liver_ENSMUSG00000075520	8.35381	0.0220769	0.0277538	0.298616	X	142.438	139.067	149.365	FALSE	UNC31415090	TRUE	0.416448	-0.293984	-0.0782978	0.246983	-0.402254	0.226983	0.102112	-0.21799	~GenLit+Diet	none	F	HC_HF	571	ENSMUSG00000075520	2	15.5313	16.2604	1	Malrd1	protein_coding	Diet1, Gm13318, Gm13364	ENSG00000204740	MALRD1	1
liver_gene	liver_ENSMUSG00000076508	8.29979	0.0244615	0.0304762	0.311916	1	189.335	189.082	189.858	FALSE	JAX00280107	TRUE	0.369584	0.0840975	0.382998	-0.200514	0.0247749	-0.360815	-0.0996313	-0.200495	~GenLit+Diet	none	F	HC_HF	571	ENSMUSG00000076508	6	67.8381	67.8386	1	Igkv17-127	IG_V_gene		ENSG00000211599	IGKV5-2	0
liver_gene	liver_ENSMUSG00000076563	10.3747	0.000230769	0.000347909	0.00201684	6	102.219	101.542	103.112	FALSE	UNCHS018411	TRUE	0.202996	-0.0714222	-0.227662	-0.438584	-0.577221	-0.125216	1.41787	-0.180763	~GenLit+Diet	none	F	HC_HF	571	ENSMUSG00000076563	6	69.7036	69.7041	-1	Igkv5-48	IG_V_gene	ENSMUSG00000029975, Gm10881	ENSG00000225523, ENSG00000211626, ENSG00000211611	IGKV6D-21, IGKV6D-41, IGKV6-21	0, 0, 0
liver_gene	liver_ENSMUSG00000001053	28.153	7.69231e-05	0.000119327	0.000199794	11	51.7024	51.4148	51.7024	TRUE	UNCHS030625	TRUE	0.753715	0.403956	0.429225	0.469037	-0.901964	-0.670586	-0.815027	0.331645	~GenLit+Diet	none	F	HC_HF	571	ENSMUSG00000001053	11	51.5339	51.5417	-1	N4bp3	protein_coding	C330016O10Rik	ENSG00000145911	N4BP3	1
liver_gene	liver_ENSMUSG00000000976	7.8019	0.0601538	0.0666833	0.410692	11	83.4314	59.1281	87.8699	TRUE	UNC20023831	TRUE	0.283375	0.451503	0.334435	0.127277	-0.25819	-0.0996113	-0.827112	-0.0116768	~GenLit+Diet	none	F	HC_HF	571	ENSMUSG00000000976	11	83.6445	83.6746	1	Heatr6	protein_coding	2700008B19Rik	ENSG00000068097	HEATR6	1
liver_gene	liver_ENSMUSG00000000934	23.7621	7.69231e-05	0.000119327	0.000199794	15	75.3244	75.301	75.7719	TRUE	UNCHS040832	TRUE	-0.410551	-0.5706	-0.586299	-0.0325644	0.0474486	0.818886	-0.364858	1.09854	~GenLit+Diet	none	F	HC_HF	571	ENSMUSG00000000934	15	75.5289	75.5506	-1	Top1mt	protein_coding	2900052H09Rik	ENSG00000184428	TOP1MT	1
liver_gene	liver_ENSMUSG00000001018	83.8256	7.69231e-05	0.000119327	0.000199794	3	90.3454	90.3454	90.5978	TRUE	UNCHS009376	TRUE	1.24488	1.21339	1.20562	-0.88574	-0.810125	-0.588281	-0.61015	-0.769585	~GenLit+Diet	none	F	HC_HF	571	ENSMUSG00000001018	3	90.3953	90.3983	-1	Snapin	protein_coding	Bloc1s7, Snap25bp, Snapap	ENSG00000143553	SNAPIN	1
liver_gene	liver_ENSMUSG00000000915	26.2402	7.69231e-05	0.000119327	0.000199794	5	123.958	123.955	124.658	TRUE	UNCHS015750	TRUE	0.138284	0.379393	-0.0465623	0.0518569	0.560857	-1.6421	0.234358	0.323913	~GenLit+Diet	none	F	HC_HF	571	ENSMUSG00000000915	5	124.112	124.144	1	Hip1r	protein_coding		ENSG00000130787	HIP1R	1
liver_gene	liver_ENSMUSG00000000916	7.80857	0.0596923	0.0663207	0.408683	6	8.49401	7.62973	10.5752	FALSE	UNC10532642	TRUE	0.314002	-0.132177	0.237107	-0.254758	-0.102131	0.241649	-0.4678	0.164108	~GenLit+Diet	none	F	HC_HF	571	ENSMUSG00000000916	5	135.399	135.406	1	Nsun5	protein_coding	9830109N13Rik, Nol1r, Wbscr20a	ENSG00000130305	NSUN5	1
liver_gene	liver_ENSMUSG00000016940	12.9913	7.69231e-05	0.000119327	0.000199794	11	115.242	115.238	115.242	TRUE	UNC20460357	TRUE	0.0508704	0.0990282	-0.0906676	-0.218978	0.226079	0.833595	-0.155675	-0.744252	~GenLit+Diet	none	F	HC_HF	571	ENSMUSG00000016940	11	115.311	115.322	1	Kctd2	protein_coding	2310012I15Rik	ENSG00000180901	KCTD2	1
liver_gene	liver_ENSMUSG00000016526	9.51513	0.00123077	0.00175991	0.0488743	12	99.646	98.8419	101.529	FALSE	UNC21736141	TRUE	0.217455	-0.262775	0.399586	-0.335969	-0.235664	0.401336	0.225893	-0.409862	~GenLit+Diet	none	F	HC_HF	571	ENSMUSG00000016526	1	131.055	131.066	-1	Dyrk3	protein_coding		ENSG00000143479	DYRK3	1
liver_gene	liver_ENSMUSG00000016756	23.5145	7.69231e-05	0.000119327	0.000199794	13	24.5914	24.5914	25.1532	TRUE	UNCHS035292	TRUE	0.24982	0.0656869	0.235337	-0.340545	0.696254	-0.659305	-1.29571	1.04846	~GenLit+Diet	none	F	HC_HF	571	ENSMUSG00000016756	13	24.5114	24.6614	1	Cmah	protein_coding	CMP-NeuAc hydroxylase
liver_gene	liver_ENSMUSG00000016541	52.8304	7.69231e-05	0.000119327	0.000199794	15	85.2666	85.1892	85.7153	TRUE	JAX00407969	TRUE	-1.41899	-0.0214016	0.0541062	0.850271	-0.362631	0.0743456	0.681795	0.142504	~GenLit+Diet	none	F	HC_HF	571	ENSMUSG00000016541	15	85.2204	85.3474	1	Atxn10	protein_coding	E46, Sca10, TEG-169, Tex169	ENSG00000130638	ATXN10	1
liver_gene	liver_ENSMUSG00000077167	12.0656	7.69231e-05	0.000119327	0.000199794	15	87.0503	87.0409	87.0503	FALSE	UNC26044437	TRUE	0.0809629	-0.04807	0.0020946	-0.0182505	-0.0153974	0.012002	-0.00539951	-0.00794199	~GenLit+Diet	none	F	HC_HF	571	ENSMUSG00000077167	10	90.9542	90.9544	-1	Gm24119	snoRNA		ENSG00000212443	SNORA53	1
liver_gene	liver_ENSMUSG00000078161	109.372	7.69231e-05	0.000119327	0.000199794	3	154.434	154.388	154.557	TRUE	UNC6588666	TRUE	-0.55571	-0.137587	-0.0681828	-0.284133	-0.302855	-0.447694	2.10824	-0.31208	~GenLit+Diet	none	F	HC_HF	571	ENSMUSG00000078161	3	154.369	154.473	1	Erich3	protein_coding	4922501L14Rik, 5031409G23Rik	ENSG00000178965	ERICH3	0
liver_gene	liver_ENSMUSG00000078452	125.794	7.69231e-05	0.000119327	0.000199794	10	22.0847	21.721	22.0847	TRUE	UNC17567562	TRUE	0.0524739	1.37366	-0.0945313	0.299875	1.60782	-1.2276	-0.918015	-1.09368	~GenLit+Diet	none	F	HC_HF	571	ENSMUSG00000078452	10	22.2365	22.25	1	Raet1d	protein_coding	RAE-1delta
liver_gene	liver_ENSMUSG00000078496	81.7059	7.69231e-05	0.000119327	0.000199794	4	146.109	146.109	148.054	TRUE	UNCHS013238	TRUE	1.28846	1.33981	-0.568289	-0.196956	-0.269888	-0.577661	-0.454892	-0.560584	~GenLit+Diet	none	F	HC_HF	571	ENSMUSG00000078496	4	147.577	147.598	1	Zfp982	protein_coding	Gm13152
liver_gene	liver_ENSMUSG00000078349	51.3286	7.69231e-05	0.000119327	0.000199794	4	156.26	156.249	156.288	TRUE	UNC8538317	TRUE	0.50266	0.173464	0.593326	0.903265	0.482974	-1.7918	-0.864669	0.00077996	~GenLit+Diet	none	F	HC_HF	571	ENSMUSG00000078349	4	156.288	156.295	1	AW011738	lncRNA
liver_gene	liver_ENSMUSG00000078308	7.68074	0.0733077	0.0783513	0.494195	7	115.242	115	115.787	FALSE	UNCHS021207	TRUE	-0.0653485	-0.177932	0.155164	0.39145	0.0252101	-0.127059	-0.138414	-0.0630709	~GenLit+Diet	none	F	HC_HF	571	ENSMUSG00000078308	9	51.5327	51.5664	-1	Gm47854	lncRNA
liver_gene	liver_ENSMUSG00000078586	86.1844	7.69231e-05	0.000119327	0.000199794	11	116.629	116.56	116.629	TRUE	UNCHS032427	TRUE	-0.490204	-0.522257	1.47863	-0.359786	1.40576	-0.450935	-0.389104	-0.672105	~GenLit+Diet	none	F	HC_HF	571	ENSMUSG00000078586	11	116.63	116.641	-1	Gm11735	unprocessed_pseudogene
liver_gene	liver_ENSMUSG00000078546	42.2908	7.69231e-05	0.000119327	0.000199794	17	21.8042	18.3918	22.3186	TRUE	UNC27665420	TRUE	0.0282146	-0.374575	-0.624739	-0.493966	0.0661286	-1.31618	2.26171	0.45341	~GenLit+Diet	none	F	HC_HF	571	ENSMUSG00000078546	17	22.0986	22.1289	-1	Zfp995	protein_coding	2210404O09Rik	ENSG00000196378	ZNF34	0
liver_gene	liver_ENSMUSG00000078671	8.01804	0.0419231	0.0492751	0.359926	18	6.11599	5.47407	9.4488	FALSE	JAX00451059	TRUE	0.318908	0.556758	-0.538628	-0.0745463	-0.0172177	0.06031	0.131927	-0.437511	~GenLit+Diet	none	F	HC_HF	571	ENSMUSG00000078671	7	73.0764	73.1916	-1	Chd2	protein_coding	2810013C04Rik, 2810040A01Rik, 5630401D06Rik	ENSG00000173575	CHD2	1
liver_gene	liver_ENSMUSG00000078612	69.6978	7.69231e-05	0.000119327	0.000199794	4	104.851	104.8	105.077	TRUE	JAX00560672	TRUE	0.317722	0.0574094	0.0504276	0.651843	-0.0676308	-1.78462	-0.497136	1.27199	~GenLit+Diet	none	F	HC_HF	571	ENSMUSG00000078612	4	104.771	104.874	1	Fyb2	protein_coding	1700024P16Rik	ENSG00000187889	FYB2	1
liver_gene	liver_ENSMUSG00000078597	121.202	7.69231e-05	0.000119327	0.000199794	4	115.743	114.943	115.743	TRUE	UNC8039394	TRUE	-0.539501	-0.418441	-0.512249	-0.683711	-0.524972	1.6618	1.89515	-0.878074	~GenLit+Diet	none	F	HC_HF	571	ENSMUSG00000078597	4	115.269	115.296	1	Cyp4a12b	protein_coding
liver_gene	liver_ENSMUSG00000078675	101.895	7.69231e-05	0.000119327	0.000199794	4	61.7826	61.7754	61.7826	TRUE	JAX00552420	TRUE	-0.635641	1.68077	-0.442331	-0.652246	-0.358099	-0.473144	1.47642	-0.595726	~GenLit+Diet	none	F	HC_HF	571	ENSMUSG00000078675	4	61.4338	61.4378	-1	Mup16	protein_coding	Gm2083
liver_gene	liver_ENSMUSG00000078674	18.7789	7.69231e-05	0.000119327	0.000199794	4	62.0176	60.0069	62.1383	TRUE	JAX00119591	TRUE	-0.309415	0.636905	-0.0561009	-0.0314924	-0.267661	0.0995013	0.139774	-0.211512	~GenLit+Diet	none	F	HC_HF	571	ENSMUSG00000078674	4	61.5884	61.5924	-1	Mup18	protein_coding	Gm12561
liver_gene	liver_ENSMUSG00000078673	34.8856	7.69231e-05	0.000119327	0.000199794	4	62.1074	59.7325	62.1287	TRUE	UNCHS011461	TRUE	-0.680913	0.548181	-0.343315	-0.745223	-0.260775	1.44446	-0.527107	0.564695	~GenLit+Diet	none	F	HC_HF	571	ENSMUSG00000078673	4	61.6966	61.7005	-1	Mup19	protein_coding	Gm12552
liver_gene	liver_ENSMUSG00000078672	51.4906	7.69231e-05	0.000119327	0.000199794	4	62.1133	61.7754	62.1133	TRUE	UNCHS011463	TRUE	-0.109508	1.11198	-0.291901	-0.423619	-0.40674	-1.38783	0.79484	0.712782	~GenLit+Diet	none	F	HC_HF	571	ENSMUSG00000078672	4	61.9685	61.9724	-1	Mup20	protein_coding	darcin
liver_gene	liver_ENSMUSG00000078799	7.53901	0.0947692	0.0961246	0.816891	13	118.696	118.495	119.542	FALSE	UNCHS037280	TRUE	0.0841964	-0.0729405	0.167044	0.503219	-0.183998	0.228945	-0.65719	-0.0692749	~GenLit+Diet	none	F	HC_HF	571	ENSMUSG00000078799	7	13.3579	13.4047	1	Sult2a5	protein_coding	EG434264, Gm15438	ENSG00000105398	SULT2A1	1
liver_gene	liver_ENSMUSG00000078687	17.9483	7.69231e-05	0.000119327	0.000199794	4	59.8467	59.8108	62.1221	TRUE	UNCHS011455	TRUE	-0.0120224	-0.308293	0.0403854	0.136011	-0.234084	1.04081	-0.452269	-0.210539	~GenLit+Diet	none	F	HC_HF	571	ENSMUSG00000078687	4	60.2186	60.2226	-1	Mup8	protein_coding	Gm12809
liver_gene	liver_ENSMUSG00000078689	8.13186	0.0341538	0.0412102	0.345253	4	59.8498	59.8108	62.1133	TRUE	UNCHS011456	TRUE	0.236216	0.0113689	0.283304	-0.0922865	0.264028	-0.499627	-0.273519	0.0705147	~GenLit+Diet	none	F	HC_HF	571	ENSMUSG00000078689	4	59.9643	60.0073	1	Mup6	protein_coding	Gm12544
liver_gene	liver_ENSMUSG00000078683	81.8055	7.69231e-05	0.000119327	0.000199794	4	61.7826	61.7754	61.7826	TRUE	JAX00552420	TRUE	0.471755	-0.520657	1.10946	0.893676	1.02964	-1.04151	-1.10579	-0.836582	~GenLit+Diet	none	F	HC_HF	571	ENSMUSG00000078683	4	60.454	60.458	-1	Mup1	protein_coding	Ltn-1, Lvtn-1, Mup-1, Mup-a, Up-1
liver_gene	liver_ENSMUSG00000078798	55.6461	7.69231e-05	0.000119327	0.000199794	7	13.2141	12.9852	13.6976	TRUE	JAX00190013	TRUE	-0.497786	-0.272977	-0.280205	-0.857025	-0.420578	1.39125	1.5181	-0.580778	~GenLit+Diet	none	F	HC_HF	571	ENSMUSG00000078798	7	13.5302	13.5713	-1	Sult2a1	protein_coding	mSTa1, Std, Sth1	ENSG00000105398	SULT2A1	0
liver_gene	liver_ENSMUSG00000078799	13.4642	7.69231e-05	0.000119327	0.000199794	7	15.7744	13.5341	15.8972	TRUE	JAX00632340	TRUE	0.0366408	-0.604534	0.422076	0.144926	0.416539	-0.0337207	-0.440337	0.0584096	~GenLit+Diet	none	F	HC_HF	571	ENSMUSG00000078799	7	13.3579	13.4047	1	Sult2a5	protein_coding	EG434264, Gm15438	ENSG00000105398	SULT2A1	1
liver_gene	liver_ENSMUSG00000078816	11.6719	7.69231e-05	0.000119327	0.000199794	7	3.40543	3.27001	3.71829	TRUE	ICR5781	TRUE	0.350552	0.403856	-0.439195	0.466591	0.272847	-0.445396	-0.398803	-0.210453	~GenLit+Diet	none	F	HC_HF	571	ENSMUSG00000078816	7	3.3377	3.37961	1	Prkcg	protein_coding	Pkcc, PKCgamma, Prkcc	ENSG00000126583	PRKCG	1
liver_gene	liver_ENSMUSG00000078920	16.7606	7.69231e-05	0.000119327	0.000199794	11	48.6288	48.4121	49.1452	TRUE	UNCHS030518	TRUE	-0.818799	-0.00831612	0.0258129	-0.306687	0.517142	0.806728	-0.243463	0.0275821	~GenLit+Diet	none	F	HC_HF	571	ENSMUSG00000078920	11	48.9674	48.9878	1	Ifi47	protein_coding	47kDa, Igrd, Iigp4, IRG-47
liver_gene	liver_ENSMUSG00000078869	15.3254	7.69231e-05	0.000119327	0.000199794	2	174.35	174.329	175.019	TRUE	UNC4555429	TRUE	-0.160471	-0.350907	-0.251135	0.464212	-0.308888	-0.0511386	0.408201	0.250127	~GenLit+Diet	none	F	HC_HF	571	ENSMUSG00000078869	2	176.956	176.964	-1	Zfp1010	protein_coding	Gm14409
liver_gene	liver_ENSMUSG00000078886	56.2269	7.69231e-05	0.000119327	0.000199794	2	174.773	174.773	175.019	TRUE	JAX00512418	TRUE	-0.667221	-0.824055	-0.739945	0.614831	-0.879834	0.633888	1.99617	-0.133834	~GenLit+Diet	none	F	HC_HF	571	ENSMUSG00000078886	2	175.757	175.772	1	Gm2026	protein_coding
liver_gene	liver_ENSMUSG00000078906	20.728	7.69231e-05	0.000119327	0.000199794	2	174.773	174.35	175.019	TRUE	JAX00512418	TRUE	-0.24588	-0.301334	-0.339293	0.383426	-0.361266	0.236868	0.404151	0.223328	~GenLit+Diet	none	F	HC_HF	571	ENSMUSG00000078906	2	174.852	174.861	1	Gm14444	protein_coding
liver_gene	liver_ENSMUSG00000078865	18.8486	7.69231e-05	0.000119327	0.000199794	2	174.773	174.773	175.019	TRUE	JAX00512418	TRUE	-0.193401	-0.283747	-0.288825	0.395406	-0.302095	0.180587	0.261586	0.230488	~GenLit+Diet	none	F	HC_HF	571	ENSMUSG00000078865	2	177.261	177.27	-1	Gm14406	protein_coding
liver_gene	liver_ENSMUSG00000078898	10.9013	7.69231e-05	0.000119327	0.000199794	2	174.773	174.773	175.019	TRUE	JAX00512418	TRUE	-0.0516338	-0.25412	-0.241093	0.453757	-0.193526	0.197882	0.201117	-0.112383	~GenLit+Diet	none	F	HC_HF	571	ENSMUSG00000078898	2	175.214	175.23	1	Zfp968	protein_coding	Gm4723
liver_gene	liver_ENSMUSG00000078866	90.8136	7.69231e-05	0.000119327	0.000199794	2	175.019	175.019	175.019	TRUE	UNC4561235	TRUE	-1.24951	-1.46355	-0.835722	1.10455	-1.1313	2.74499	0.726149	0.104389	~GenLit+Diet	none	F	HC_HF	571	ENSMUSG00000078866	2	177.157	177.17	1	Zfp970	protein_coding	Gm14420
liver_gene	liver_ENSMUSG00000078875	113.641	7.69231e-05	0.000119327	0.000199794	2	175.019	175.019	175.019	TRUE	UNC4561235	TRUE	-1.55069	-1.33855	-1.18183	0.425797	-1.31321	1.5725	2.34111	1.04487	~GenLit+Diet	none	F	HC_HF	571	ENSMUSG00000078875	2	176.693	176.705	1	Gm14419	protein_coding
liver_gene	liver_ENSMUSG00000078861	55.3645	7.69231e-05	0.000119327	0.000199794	2	177.737	177.737	177.737	TRUE	UNC4561486	TRUE	-0.344937	-0.544787	-0.357022	-0.548062	-0.571911	0.559754	2.72991	-0.922947	~GenLit+Diet	none	F	HC_HF	571	ENSMUSG00000078861	2	177.709	177.72	-1	Zfp931	protein_coding	2810021G02Rik
liver_gene	liver_ENSMUSG00000078901	73.4998	7.69231e-05	0.000119327	0.000199794	2	177.737	177.737	177.737	TRUE	UNC4561486	TRUE	-0.587098	-0.294184	-0.298805	0.332611	-0.443395	-0.00650881	3.03698	-1.7396	~GenLit+Diet	none	F	HC_HF	571	ENSMUSG00000078901	2	175.117	175.132	1	Zfp1009	protein_coding	Gm14440
liver_gene	liver_ENSMUSG00000078817	128.291	7.69231e-05	0.000119327	0.000199794	7	3.27001	3.27001	3.27001	TRUE	UNC12367710	TRUE	1.64201	1.30539	-1.00015	1.30715	-0.739548	-0.971908	-0.419193	-1.12374	~GenLit+Diet	none	F	HC_HF	571	ENSMUSG00000078817	7	3.26746	3.29837	-1	Nlrp12	protein_coding	Nalp12	ENSG00000142405	NLRP12	1
liver_gene	liver_ENSMUSG00000079015	87.0481	7.69231e-05	0.000119327	0.000199794	12	103.621	103.404	103.66	TRUE	UNC21784630	TRUE	1.65849	1.16537	-0.210684	0.308191	1.25409	-1.59795	-2.32485	-0.252655	~GenLit+Diet	none	F	HC_HF	571	ENSMUSG00000079015	12	103.861	103.871	-1	Serpina1c	protein_coding	PI3, PI6, Spi1-3, Spi1-6	ENSG00000197249	SERPINA1	1
liver_gene	liver_ENSMUSG00000079012	50.5419	7.69231e-05	0.000119327	0.000199794	12	104.531	104.247	104.572	TRUE	UNC21796585	TRUE	0.782425	0.554878	-0.739032	-0.457263	0.808596	0.97243	-0.733154	-1.18888	~GenLit+Diet	none	F	HC_HF	571	ENSMUSG00000079012	12	104.305	104.361	1	Serpina3m	protein_coding	3e46, alpha-1 antiproteinase, antitrypsin, contrapsin-like, MMCM7, MMSPi2.4, Spi-2l, Spi-2rs1, Spi2-rs1, Spi2.4	ENSG00000196136	SERPINA3	1
liver_gene	liver_ENSMUSG00000078945	146.14	7.69231e-05	0.000119327	0.000199794	13	100.337	100.293	100.358	TRUE	JAX00368032	TRUE	-0.80656	1.57205	-0.988235	0.973327	0.902362	-1.23252	-1.63203	1.21161	~GenLit+Diet	none	F	HC_HF	571	ENSMUSG00000078945	13	100.281	100.339	-1	Naip2	protein_coding	Birc1b, Naip-rs6, Naip2
liver_gene	liver_ENSMUSG00000078995	33.4258	7.69231e-05	0.000119327	0.000199794	13	67.7167	67.5108	67.7167	TRUE	JAX00045820	TRUE	0.597888	-0.00339475	1.3161	-0.521372	-0.661168	-0.655212	0.387526	-0.460363	~GenLit+Diet	none	F	HC_HF	571	ENSMUSG00000078995	13	67.5102	67.5239	-1	Zfp456	protein_coding	Rslcan-13	ENSG00000005801, ENSG00000197013	ZNF195, ZNF429	0, 0
liver_gene	liver_ENSMUSG00000079022	16.5377	7.69231e-05	0.000119327	0.000199794	15	71.8142	71.7018	71.9297	TRUE	UNCHS040693	TRUE	0.35222	0.0304077	-0.0129302	0.32247	-0.172374	-0.557099	-0.550189	0.587494	~GenLit+Diet	none	F	HC_HF	571	ENSMUSG00000079022	15	71.6676	71.9061	-1	Col22a1	protein_coding	2310067L16Rik, C80743
liver_gene	liver_ENSMUSG00000078963	100.534	7.69231e-05	0.000119327	0.000199794	18	80.2705	80.2285	80.4272	TRUE	UNC29688240	TRUE	0.061772	-0.0147114	2.24842	0.0908413	-1.06902	-0.495677	-1.39751	0.575882	~GenLit+Diet	none	F	HC_HF	571	ENSMUSG00000078963	18	80.273	80.2903	-1	Hsbp1l1	protein_coding	1810005K13Rik	ENSG00000226742	HSBP1L1	1
liver_gene	liver_ENSMUSG00000078964	128.986	7.69231e-05	0.000119327	0.000199794	8	93.8491	93.6138	93.9554	TRUE	UNC15266097	TRUE	0.898276	-1.6142	0.371789	0.673725	0.942968	0.206261	-2.06144	0.582621	~GenLit+Diet	none	F	HC_HF	571	ENSMUSG00000078964	8	93.7834	93.8066	-1	Ces1b	protein_coding	Gm5158	ENSG00000198848	CES1	1
liver_gene	liver_ENSMUSG00000079108	81.1156	7.69231e-05	0.000119327	0.000199794	12	54.9084	54.9084	55.6151	TRUE	UNC21146255	TRUE	0.922784	0.85607	0.729328	0.576953	0.885954	-2.2614	-2.50389	0.794202	~GenLit+Diet	none	F	HC_HF	571	ENSMUSG00000079108	12	55.277	55.3106	1	Srp54c	protein_coding	E330029E12Rik	ENSG00000100883	SRP54	1
liver_gene	liver_ENSMUSG00000079244	61.2859	7.69231e-05	0.000119327	0.000199794	14	49.4905	49.4905	51.7861	TRUE	JAX00052761	TRUE	-0.401175	1.31318	-0.0483898	-0.138552	-0.240639	-0.125219	-0.114143	-0.245058	~GenLit+Diet	none	F	HC_HF	571	ENSMUSG00000079244	14	51.7902	51.9004	1	Gm5622	protein_coding
liver_gene	liver_ENSMUSG00000079110	144.426	7.69231e-05	0.000119327	0.000199794	2	120.256	119.963	120.316	TRUE	UNCHS006450	TRUE	1.76251	0.328576	-0.904382	-0.637159	-0.577236	-0.757891	1.7162	-0.93062	~GenLit+Diet	none	F	HC_HF	571	ENSMUSG00000079110	2	120.294	120.335	1	Capn3	protein_coding	Capa-3, Capa3, Lp82, p94	ENSG00000092529	CAPN3	1
liver_gene	liver_ENSMUSG00000079156	11.0562	7.69231e-05	0.000119327	0.000199794	5	137.892	137.657	138.719	TRUE	UNC10272905	TRUE	0.0499741	0.0466932	-0.178157	-0.678364	-0.0433731	-0.251751	0.974856	0.0801216	~GenLit+Diet	none	F	HC_HF	571	ENSMUSG00000079156	5	138.02	138.049	1	Smok3b	protein_coding	4931427P12Rik
liver_gene	liver_ENSMUSG00000079263	13.1488	7.69231e-05	0.000119327	0.000199794	6	142.294	141.671	142.559	TRUE	UNC12266698	TRUE	-0.0324401	-0.122258	-0.115338	0.740529	0.117014	-0.711985	0.154424	-0.0299452	~GenLit+Diet	none	F	HC_HF	571	ENSMUSG00000079263	6	141.918	141.957	-1	Slco1a8	protein_coding	Gm6614	ENSG00000084453	SLCO1A2	1
liver_gene	liver_ENSMUSG00000079243	14.4827	7.69231e-05	0.000119327	0.000199794	9	119.81	119.525	119.896	TRUE	UNCHS027322	TRUE	-0.694866	0.639651	0.194383	0.0156355	0.386196	0.284629	-0.420953	-0.404675	~GenLit+Diet	none	F	HC_HF	571	ENSMUSG00000079243	9	119.843	119.853	-1	Xirp1	protein_coding	Cmya1, mXin alpha, Xin	ENSG00000168334	XIRP1	1
liver_gene	liver_ENSMUSG00000079162	134.252	7.69231e-05	0.000119327	0.000199794	9	89.1757	88.8614	89.1757	TRUE	UNCHS026593	TRUE	-0.278523	-0.503971	-0.267102	-0.293164	-0.40119	2.17098	0.0415487	-0.468576	~GenLit+Diet	none	F	HC_HF	571	ENSMUSG00000079162	9	88.9667	88.9749	-1	Trim43b	protein_coding	Gm8269	ENSG00000144015, ENSG00000144010	TRIM43, TRIM43B	0, 0
liver_gene	liver_ENSMUSG00000079357	10.4264	0.000230769	0.000347909	0.00201684	14	9.86422	8.56305	10.0731	TRUE	JAX00373163	TRUE	-0.270271	0.0328491	0.12462	0.0666166	-0.691113	-0.108371	0.871145	-0.025475	~GenLit+Diet	none	F	HC_HF	571	ENSMUSG00000079357	14	8.51863	8.55143	-1	Gm11100	protein_coding		ENSG00000163632	C3orf49	1
liver_gene	liver_ENSMUSG00000079469	10.9179	7.69231e-05	0.000119327	0.000199794	15	71.9331	71.7938	72.0898	FALSE	UNCHS040704	TRUE	0.46531	-0.0460176	0.369824	-0.614829	0.258113	-0.693093	0.199521	0.0611703	~GenLit+Diet	none	F	HC_HF	571	ENSMUSG00000079469	9	72.9147	72.9477	-1	Pigb	protein_coding		ENSG00000069943	PIGB	1
liver_gene	liver_ENSMUSG00000079299	8.04575	0.0397692	0.0470416	0.3561	17	73.1257	71.2851	73.5525	FALSE	UNC28317069	TRUE	-0.267765	0.50731	0.149597	0.180728	-0.11288	0.0419541	-0.181579	-0.317365	~GenLit+Diet	none	F	HC_HF	571	ENSMUSG00000079299	6	128.683	128.7	-1	Klrb1	protein_coding	4930431A04Rik, Gm4696, Ly-55, Ly55, Nkrp1g	ENSG00000111796	KLRB1	0
liver_gene	liver_ENSMUSG00000079343	203.788	7.69231e-05	0.000119327	0.000199794	6	124.491	124.491	124.491	TRUE	UNCrs263539182	TRUE	0.377159	-1.74014	-1.7467	0.240679	-1.74606	0.444615	3.84322	0.327227	~GenLit+Diet	none	F	HC_HF	571	ENSMUSG00000079343	6	124.602	124.613	-1	C1s2	protein_coding	Gm5077	ENSG00000182326	C1S	1
liver_gene	liver_ENSMUSG00000079427	198.697	7.69231e-05	0.000119327	0.000199794	9	89.1757	89.1081	89.1757	TRUE	UNCHS026593	TRUE	-0.155543	-0.787777	-0.342904	-0.384918	0.424764	2.39801	-1.42117	0.269535	~GenLit+Diet	none	F	HC_HF	571	ENSMUSG00000079427	9	88.5707	88.6023	-1	Mthfsl	protein_coding	Gm2382	ENSG00000136371	MTHFS	0
liver_gene	liver_ENSMUSG00000079317	21.4016	7.69231e-05	0.000119327	0.000199794	X	165.296	163.701	165.32	TRUE	UNC31568433	TRUE	0.670237	0.263436	0.141996	0.267665	0.177606	-1.91273	-0.337459	0.729249	~GenLit+Diet	none	F	HC_HF	571	ENSMUSG00000079317	X	165.224	165.236	1	Trappc2	protein_coding	1110066L09Rik, 1810064C02Rik, MIP-2A, Sedl, TRS20	ENSG00000196459	TRAPPC2	1
liver_gene	liver_ENSMUSG00000079484	7.85107	0.0562308	0.063229	0.395161	10	82.8838	73.7393	85.3041	FALSE	UNCHS028891	TRUE	-0.151074	0.00435584	-0.360354	-0.139517	0.567823	0.19522	-0.24336	0.126906	~GenLit+Diet	none	F	HC_HF	571	ENSMUSG00000079484	2	30.1562	30.1722	1	Phyhd1	protein_coding		ENSG00000175287	PHYHD1	1
liver_gene	liver_ENSMUSG00000079563	44.0029	7.69231e-05	0.000119327	0.000199794	17	32.5578	32.3986	32.9919	TRUE	JAX00436295	TRUE	0.134844	0.0340841	-0.171039	-0.309767	0.427603	-0.790592	1.63432	-0.959455	~GenLit+Diet	none	F	HC_HF	571	ENSMUSG00000079563	17	32.6314	32.6431	-1	Pglyrp2	protein_coding	C730002N09Rik, Pglyrpl, PGRP-L, tagL, tagL-alpha, tagl-beta	ENSG00000161031	PGLYRP2	1
liver_gene	liver_ENSMUSG00000079557	12.9418	7.69231e-05	0.000119327	0.000199794	17	33.8848	33.8253	34.3796	TRUE	UNCHS044174	TRUE	0.0508294	-0.112088	-0.0132538	-0.566054	0.221375	-0.201824	0.047823	0.573192	~GenLit+Diet	none	F	HC_HF	571	ENSMUSG00000079557	17	33.9047	33.9376	-1	Marchf2	protein_coding	9530046H09Rik, March2	ENSG00000099785	MARCHF2	1
liver_gene	liver_ENSMUSG00000079507	68.0601	7.69231e-05	0.000119327	0.000199794	17	35.5076	35.2404	35.5469	TRUE	UNCHS044206	TRUE	-0.254707	0.638888	0.458463	0.871459	-1.05819	0.924069	-1.67999	0.100013	~GenLit+Diet	none	F	HC_HF	571	ENSMUSG00000079507	17	35.5394	35.5441	1	H2-Q1	protein_coding	H-2Q1, Q1, Q1b, Q1d, Q1k
liver_gene	liver_ENSMUSG00000079508	8.04497	0.0398462	0.0471249	0.356236	17	47.7591	47.7569	48.3246	FALSE	UNCHS044374	TRUE	-0.261565	-0.190091	-0.0515688	0.354327	0.700752	-0.148102	-0.489456	0.0857043	~GenLit+Diet	none	F	HC_HF	571	ENSMUSG00000079508	X	93.4107	93.4607	1	Apoo	protein_coding	0610008C08Rik, 1110019O03Rik, Micos26	ENSG00000184831	APOO	1
liver_gene	liver_ENSMUSG00000079478	12.8335	7.69231e-05	0.000119327	0.000199794	19	6.35448	5.4834	6.43608	TRUE	JAX00469605	TRUE	0.235134	0.255842	0.432416	0.0562784	0.102469	-0.246239	-0.764865	-0.0710357	~GenLit+Diet	none	F	HC_HF	571	ENSMUSG00000079478	19	5.78033	5.78176	-1	Znrd2	protein_coding	1500016H19Rik, Sjogren's syndrome/scleroderma autoantigen 1 homolog (human), Sssca1	ENSG00000173465	ZNRD2	1
liver_gene	liver_ENSMUSG00000079534	9.74632	0.001	0.00145086	0.0389743	2	174.799	173.937	175.019	FALSE	UNC4561129	TRUE	0.476044	0.191148	0.0823028	-0.393653	0.339607	-0.156373	-0.424473	-0.114604	~GenLit+Diet	none	F	HC_HF	571	ENSMUSG00000079534	X	73.6827	73.6892	-1	Pwwp4c	protein_coding	Gm5640	ENSG00000278803	PWWP4	0
liver_gene	liver_ENSMUSG00000079555	16.5944	7.69231e-05	0.000119327	0.000199794	5	33.5783	33.4193	33.6146	TRUE	UNC8922843	TRUE	0.14512	0.283545	0.0800069	-0.195147	0.242836	-1.48559	1.0014	-0.0721636	~GenLit+Diet	none	F	HC_HF	571	ENSMUSG00000079555	5	34.3112	34.3269	-1	Haus3	protein_coding	D4S43h, D5H4S43, D5H4S43E	ENSG00000214367	HAUS3	1
liver_gene	liver_ENSMUSG00000079495	10.3784	0.000230769	0.000347909	0.00201684	6	82.7956	80.4569	86.5542	TRUE	UNC11495739	TRUE	0.11448	-0.317037	-0.0997587	0.216119	-0.36298	0.142209	-0.103344	0.410311	~GenLit+Diet	none	F	HC_HF	571	ENSMUSG00000079495	6	85.785	85.7979	-1	Nat8f6	protein_coding	Gm11128	ENSG00000144035, ENSG00000204872	NAT8, NAT8B	1, 1
liver_gene	liver_ENSMUSG00000079494	40.2355	7.69231e-05	0.000119327	0.000199794	6	85.8307	85.3469	87.7842	TRUE	UNC11523877	TRUE	-0.579345	-0.14016	-0.681519	-0.393827	0.121394	0.464094	1.42004	-0.210675	~GenLit+Diet	none	F	HC_HF	571	ENSMUSG00000079494	6	85.7942	85.798	-1	Nat8f5	protein_coding	1810018F03Rik, Cml5	ENSG00000144035, ENSG00000204872	NAT8, NAT8B	1, 1
liver_gene	liver_ENSMUSG00000079559	39.0087	7.69231e-05	0.000119327	0.000199794	9	51.2018	51.153	51.2463	TRUE	UNC16355361	TRUE	0.040456	-0.266298	1.86157	-0.772365	-0.350761	0.0586203	-0.31711	-0.254111	~GenLit+Diet	none	F	HC_HF	571	ENSMUSG00000079559	9	51.1816	51.191	-1	Pou2af3	protein_coding	Colca2, Gm684, LOC270157, OCA-T2	ENSG00000214290	POU2AF3	1
liver_gene	liver_ENSMUSG00000080242	148.92	7.69231e-05	0.000119327	0.000199794	17	24.309	24.284	24.3619	FALSE	UNC27684390	TRUE	0.540607	-1.98922	0.725477	0.63684	0.83547	0.706794	-1.96843	0.512461	~GenLit+Diet	none	F	HC_HF	571	ENSMUSG00000080242	6	37.783	37.7835	1	Atp6v0c-ps2	processed_pseudogene	Atp6c-rs2, Atp6c3, Atp6l-ps2, Atp6v0c-rs2, Atpl-rs2, Gm15487, lysosomal 16kDa, MGPLlambda1-3
liver_gene	liver_ENSMUSG00000079659	50.2541	7.69231e-05	0.000119327	0.000199794	5	9.03801	9.03801	9.35075	TRUE	JAX00573479	TRUE	0.727058	0.674989	-0.890457	0.298661	-0.962665	-0.695393	1.08819	-0.240387	~GenLit+Diet	none	F	HC_HF	571	ENSMUSG00000079659	5	9.15067	9.21099	1	Tmem243	protein_coding	4930420K17Rik, E030031F02Rik	ENSG00000135185	TMEM243	1
liver_gene	liver_ENSMUSG00000079853	61.3395	7.69231e-05	0.000119327	0.000199794	6	131.208	129.559	131.356	TRUE	JAX00626353	TRUE	-0.277656	-0.12842	-0.0960277	1.6566	-0.577143	-0.341955	-0.293579	0.058185	~GenLit+Diet	none	F	HC_HF	571	ENSMUSG00000079853	6	130.341	130.364	-1	Klra1	protein_coding	Ly49A, Ly49o<129>
liver_gene	liver_ENSMUSG00000079889	87.722	7.69231e-05	0.000119327	0.000199794	7	140.66	140.573	140.822	FALSE	UNC14009121	TRUE	-0.287183	-0.5517	-0.353489	-0.857677	-0.487587	3.07072	0.0843286	-0.617415	~GenLit+Diet	none	F	HC_HF	571	ENSMUSG00000079889	11	3.58301	3.58344	-1	Gm11951	processed_pseudogene
liver_gene	liver_ENSMUSG00000017421	9.64025	0.00107692	0.00155034	0.0420474	1	128.135	127.571	128.464	FALSE	UNC1643828	TRUE	0.607122	0.269133	0.193776	-0.488097	-0.169238	-0.268239	-0.39812	0.253664	~GenLit+Diet	none	F	HC_HF	571	ENSMUSG00000017421	11	80.2741	80.2966	1	Zfp207	protein_coding	8430401D15Rik, Zep	ENSG00000010244	ZNF207	1
liver_gene	liver_ENSMUSG00000017493	55.3561	7.69231e-05	0.000119327	0.000199794	11	99.0008	98.929	99.0008	TRUE	JAX00319656	TRUE	0.35841	0.365663	0.202737	0.319014	0.0831661	-1.09977	-1.22873	0.999507	~GenLit+Diet	none	F	HC_HF	571	ENSMUSG00000017493	11	98.9321	98.9452	1	Igfbp4	protein_coding	Band 3A, Deb2, IGFBP-4	ENSG00000141753	IGFBP4	1
liver_gene	liver_ENSMUSG00000017664	58.7437	7.69231e-05	0.000119327	0.000199794	2	165.163	165.155	165.323	TRUE	UNCHS007699	TRUE	-0.56466	0.135337	1.65796	-0.532916	0.151488	-0.376793	0.2112	-0.681613	~GenLit+Diet	none	F	HC_HF	571	ENSMUSG00000017664	2	165.118	165.13	-1	Slc35c2	protein_coding	CGI-15, D2Wsu58e, Ovcov1	ENSG00000080189	SLC35C2	1
liver_gene	liver_ENSMUSG00000080888	110.448	7.69231e-05	0.000119327	0.000199794	2	175.019	175.019	175.019	TRUE	UNC4561235	TRUE	-1.48834	-1.45132	-1.37703	0.28524	-1.43209	3.28387	2.14122	0.0384377	~GenLit+Diet	none	F	HC_HF	571	ENSMUSG00000080888	2	174.928	174.932	1	Gm14387	unprocessed_pseudogene
liver_gene	liver_ENSMUSG00000081207	82.1153	7.69231e-05	0.000119327	0.000199794	4	61.7754	61.7754	61.7826	TRUE	UNCHS011459	TRUE	-0.938774	1.88645	-0.265226	-0.763075	-0.39877	0.442756	-0.833265	0.8699	~GenLit+Diet	none	F	HC_HF	571	ENSMUSG00000081207	4	61.7007	61.7195	1	Gm13775	lncRNA
liver_gene	liver_ENSMUSG00000081143	35.2398	7.69231e-05	0.000119327	0.000199794	5	64.2895	64.2294	64.5789	TRUE	UNC9336077	TRUE	-0.235422	1.1957	0.673116	-0.34192	-0.258879	-0.51486	-0.463406	-0.0543271	~GenLit+Diet	none	F	HC_HF	571	ENSMUSG00000081143	5	64.4099	64.4106	-1	Gm15823	processed_pseudogene
liver_gene	liver_ENSMUSG00000081143	7.84101	0.0572308	0.0641408	0.398801	6	15.8194	15.1911	16.053	FALSE	UNCHS016555	TRUE	0.182954	-0.150995	0.0595492	0.490225	-0.235077	-0.159264	0.147705	-0.335097	~GenLit+Diet	none	F	HC_HF	571	ENSMUSG00000081143	5	64.4099	64.4106	-1	Gm15823	processed_pseudogene
liver_gene	liver_ENSMUSG00000081451	20.0032	7.69231e-05	0.000119327	0.000199794	12	79.5249	78.2295	79.6466	FALSE	UNCHS034051	TRUE	0.0125006	-0.118459	-0.209298	-0.230662	-0.448197	-0.0489442	1.26303	-0.219972	~GenLit+Diet	none	F	HC_HF	571	ENSMUSG00000081451	11	77.433	77.4339	1	Gm12734	processed_pseudogene
liver_gene	liver_ENSMUSG00000081219	8.84577	0.00892308	0.0120085	0.205027	2	91.6604	80.3792	91.6871	FALSE	UNCHS005762	TRUE	0.0579593	-0.232753	-0.0345016	0.28117	-0.241367	-0.0102431	0.179736	6.42452e-08	~GenLit+Diet	none	F	HC_HF	571	ENSMUSG00000081219	2	122.297	122.298	-1	Bambi-ps1	processed_pseudogene
liver_gene	liver_ENSMUSG00000081341	9.22588	0.00361538	0.00505353	0.160935	3	128.869	128.591	128.879	FALSE	UNC6220366	TRUE	-0.372455	-0.171551	0.331305	0.013787	0.5772	-0.0377928	-0.155125	-0.185368	~GenLit+Diet	none	F	HC_HF	571	ENSMUSG00000081341	X	59.0964	59.097	1	Gm14891	processed_pseudogene
liver_gene	liver_ENSMUSG00000081355	15.7664	7.69231e-05	0.000119327	0.000199794	3	94.3402	93.418	95.6279	TRUE	UNCHS009425	TRUE	-0.0263774	-0.129623	-0.0668109	0.24679	-0.0135824	0.734741	-0.36619	-0.378948	~GenLit+Diet	none	F	HC_HF	571	ENSMUSG00000081355	3	94.6273	94.6654	-1	Gm15264	transcribed_unprocessed_pseudogene
liver_gene	liver_ENSMUSG00000081400	85.4541	7.69231e-05	0.000119327	0.000199794	X	101.136	101.066	101.187	FALSE	UNC31154429	TRUE	-1.01118	-0.937823	-1.24572	-0.873313	1.51918	2.02583	1.57976	-1.05673	~GenLit+Diet	none	F	HC_HF	571	ENSMUSG00000081400	2	83.1835	83.1843	-1	Gm13680	processed_pseudogene
liver_gene	liver_ENSMUSG00000081640	7.52319	0.0973077	0.0981671	0.881078	1	185.893	40.9889	186.681	FALSE	UNC2373664	TRUE	0	0	0	0	0	0	0	0	~GenLit+Diet	none	F	HC_HF	571	ENSMUSG00000081640	3	93.1854	93.1864	1	Rplp0-ps1	processed_pseudogene	Gm9093
liver_gene	liver_ENSMUSG00000081684	181.476	7.69231e-05	0.000119327	0.000199794	17	24.6238	24.5895	24.9523	FALSE	UNC27688268	TRUE	-0.804462	-0.705679	-0.613311	-0.755593	-0.77749	1.81827	0.103743	1.73452	~GenLit+Diet	none	F	HC_HF	571	ENSMUSG00000081684	X	51.9875	51.9883	1	Rps2-ps13	processed_pseudogene	ENSMUSG00000067946, Gm14583
liver_gene	liver_ENSMUSG00000081553	9.81576	0.001	0.00145086	0.0389743	2	179.442	179.442	179.442	FALSE	UNCHS007924	TRUE	0.0132992	-0.0136794	-0.0858545	-0.0245231	0.0241822	0.000233329	0.0628335	0.0235088	~GenLit+Diet	none	F	HC_HF	571	ENSMUSG00000081553	4	100.424	100.425	-1	Ccdc50-ps	processed_pseudogene	EG277707, Gm12699
liver_gene	liver_ENSMUSG00000081593	56.0403	7.69231e-05	0.000119327	0.000199794	4	11.9939	11.9574	12.542	TRUE	UNC6744082	TRUE	-0.817277	-0.380744	-0.71422	-1.15784	0.992804	0.238403	1.35333	0.485543	~GenLit+Diet	none	F	HC_HF	571	ENSMUSG00000081593	4	12.1253	12.1273	1	Gm11841	processed_pseudogene
liver_gene	liver_ENSMUSG00000081769	15.9228	7.69231e-05	0.000119327	0.000199794	11	53.612	52.8902	53.6941	TRUE	UNCHS030686	TRUE	0.440547	0.36369	0.170854	0.272995	0.378553	-1.00138	-0.437747	-0.187512	~GenLit+Diet	none	F	HC_HF	571	ENSMUSG00000081769	11	53.6025	53.7503	-1	Gm12216	lncRNA
liver_gene	liver_ENSMUSG00000081865	28.5541	7.69231e-05	0.000119327	0.000199794	13	119.508	118.967	119.574	FALSE	UNC23497196	TRUE	-0.33133	-0.0995944	-0.322953	0.0326835	-0.238047	-0.150491	1.47742	-0.367688	~GenLit+Diet	none	F	HC_HF	571	ENSMUSG00000081865	5	110.266	110.267	-1	Gm15484	processed_pseudogene
liver_gene	liver_ENSMUSG00000081909	21.5853	7.69231e-05	0.000119327	0.000199794	13	24.5914	24.2873	25.559	TRUE	UNCHS035292	TRUE	-0.225371	-0.268168	-0.274432	-0.176796	0.13291	-0.0392651	-0.448978	1.3001	~GenLit+Diet	none	F	HC_HF	571	ENSMUSG00000081909	13	24.5043	24.5047	1	Gm11341	processed_pseudogene
liver_gene	liver_ENSMUSG00000081824	228.407	7.69231e-05	0.000119327	0.000199794	4	123.197	123.197	123.589	FALSE	JAX00564303	TRUE	-1.23531	-1.24735	1.59403	1.30809	-1.1151	0.401281	1.40573	-1.11137	~GenLit+Diet	none	F	HC_HF	571	ENSMUSG00000081824	16	42.776	42.7763	1	Ndufs5-ps	processed_pseudogene	BC002163
liver_gene	liver_ENSMUSG00000081770	73.4384	7.69231e-05	0.000119327	0.000199794	4	49.5254	49.369	49.5381	TRUE	UNCHS011247	TRUE	-0.0663825	-0.537249	-0.453979	-0.150858	-0.0704808	-0.12774	-0.232204	1.63889	~GenLit+Diet	none	F	HC_HF	571	ENSMUSG00000081770	4	49.3505	49.3515	1	Rbpj-ps1	processed_pseudogene	Igkrsbp-ps1, Rbpsuh-ps1
liver_gene	liver_ENSMUSG00000081731	8.83257	0.00892308	0.0120085	0.205027	8	86.609	85.5745	88.4183	FALSE	UNCHS023620	TRUE	-0.237897	-0.0974366	0.250132	0.317556	-0.126238	-0.0113572	-0.145882	0.0511225	~GenLit+Diet	none	F	HC_HF	571	ENSMUSG00000081731	2	140.798	140.798	-1	Calr-ps	processed_pseudogene	Gm14078
liver_gene	liver_ENSMUSG00000082087	8.64366	0.0132308	0.0173831	0.235021	15	32.3301	30.8697	37.6056	FALSE	UNC25321653	TRUE	-0.18091	-0.0391101	0.37006	-0.342228	0.147147	0.292885	0.187174	-0.435017	~GenLit+Diet	none	F	HC_HF	571	ENSMUSG00000082087	11	40.5637	40.5647	-1	Gm12138	processed_pseudogene	EG432549
liver_gene	liver_ENSMUSG00000082035	24.4493	7.69231e-05	0.000119327	0.000199794	18	75.5718	74.6887	75.5718	FALSE	JAX00465388	TRUE	0.118507	0.221754	0.275337	0.451554	0.253415	-0.778459	-0.78809	0.245982	~GenLit+Diet	none	F	HC_HF	571	ENSMUSG00000082035	X	95.5285	95.5291	1	Rpl17-ps8	transcribed_processed_pseudogene	Gm14934
liver_gene	liver_ENSMUSG00000082087	43.6308	7.69231e-05	0.000119327	0.000199794	2	68.5144	67.1628	68.6761	FALSE	UNC3265376	TRUE	-0.0114051	-0.418811	-0.162638	-0.40531	-0.553874	1.0953	0.956325	-0.499591	~GenLit+Diet	none	F	HC_HF	571	ENSMUSG00000082087	11	40.5637	40.5647	-1	Gm12138	processed_pseudogene	EG432549
liver_gene	liver_ENSMUSG00000082193	9.1315	0.00492308	0.00682382	0.179895	4	137.575	136.918	138.05	FALSE	JAX00568267	TRUE	-0.168933	0.265443	-0.664203	0.721739	-0.0492664	0.46069	-0.317992	-0.247478	~GenLit+Diet	none	F	HC_HF	571	ENSMUSG00000082193	1	14.9353	14.9362	1	Rpl5-ps1	processed_pseudogene	Gm7625
liver_gene	liver_ENSMUSG00000082087	57.6714	7.69231e-05	0.000119327	0.000199794	6	34.3021	34.2423	34.4293	FALSE	UNCHS016927	TRUE	-0.567749	-0.448518	-0.356657	-0.280541	-0.518714	1.15272	1.51307	-0.493615	~GenLit+Diet	none	F	HC_HF	571	ENSMUSG00000082087	11	40.5637	40.5647	-1	Gm12138	processed_pseudogene	EG432549
liver_gene	liver_ENSMUSG00000082383	9.52686	0.00123077	0.00175991	0.0488743	2	38.0456	38.0456	38.0537	FALSE	JAX00487417	TRUE	0	0	0	0	0	0	0	0	~GenLit+Diet	none	F	HC_HF	571	ENSMUSG00000082383	X	102.55	102.551	1	Gm9670	transcribed_processed_pseudogene
liver_gene	liver_ENSMUSG00000082396	8.13229	0.0340769	0.0411197	0.345082	2	71.3703	65.3205	72.3775	FALSE	UNC3304529	TRUE	0.0590508	-0.15496	-0.279069	-0.138159	-0.158788	-0.11698	0.5012	0.287705	~GenLit+Diet	none	F	HC_HF	571	ENSMUSG00000082396	13	21.6886	21.6892	-1	Zfp389	transcribed_processed_pseudogene	ENSMUSG00000075041, OTTMUSG00000018077
liver_gene	liver_ENSMUSG00000082334	28.9665	7.69231e-05	0.000119327	0.000199794	4	146.109	145.117	148.364	TRUE	UNCHS013238	TRUE	0.491775	0.75107	-0.213022	0.121451	-0.34745	-0.254955	-0.34422	-0.204648	~GenLit+Diet	none	F	HC_HF	571	ENSMUSG00000082334	4	145.472	145.474	1	Gm13244	processed_pseudogene
liver_gene	liver_ENSMUSG00000082414	15.6781	7.69231e-05	0.000119327	0.000199794	4	41.0367	40.8578	41.7609	TRUE	UNCHS011066	TRUE	-0.114522	0.112332	0.02612	-0.254821	-0.0957073	0.585393	-0.308446	0.0496519	~GenLit+Diet	none	F	HC_HF	571	ENSMUSG00000082414	4	42.0254	42.0269	-1	Gm13303	unprocessed_pseudogene
liver_gene	liver_ENSMUSG00000082724	119.859	7.69231e-05	0.000119327	0.000199794	2	175.019	175.019	175.019	TRUE	UNC4561235	TRUE	-1.41778	-1.56378	-1.78341	0.343207	-1.48489	4.19402	1.27161	0.441027	~GenLit+Diet	none	F	HC_HF	571	ENSMUSG00000082724	2	176.83	176.834	1	Gm14416	unprocessed_pseudogene
liver_gene	liver_ENSMUSG00000082676	103.192	7.69231e-05	0.000119327	0.000199794	4	11.9939	11.9574	12.0033	TRUE	UNC6744082	TRUE	-0.327287	1.66085	1.59464	-0.167513	-0.5625	-0.854942	-0.659561	-0.683689	~GenLit+Diet	none	F	HC_HF	571	ENSMUSG00000082676	4	12.1316	12.132	-1	Gm11843	processed_pseudogene
liver_gene	liver_ENSMUSG00000082729	39.2671	7.69231e-05	0.000119327	0.000199794	X	70.8758	70.2465	70.9205	FALSE	JAX00713548	TRUE	-0.397088	-0.163363	-0.332554	-0.306714	-0.323993	1.79112	-0.189292	-0.0781159	~GenLit+Diet	none	F	HC_HF	571	ENSMUSG00000082729	X	100.735	100.735	-1	Gm14845	processed_pseudogene	EG620865, ENSMUSG00000058786
liver_gene	liver_ENSMUSG00000082876	7.86665	0.0542308	0.0612562	0.388474	1	185.893	184.998	186.616	FALSE	UNC2373664	TRUE	0.218706	-0.00647902	0.130621	-0.785849	0.447103	-0.0544485	-0.153298	0.203644	~GenLit+Diet	none	F	HC_HF	571	ENSMUSG00000082876	4	23.5174	23.5184	-1	Gm11889	transcribed_processed_pseudogene
liver_gene	liver_ENSMUSG00000082765	12.1127	7.69231e-05	0.000119327	0.000199794	2	174.799	174.493	175.019	TRUE	UNC4561129	TRUE	-0.3766	-0.109137	-0.120592	0.521155	-0.246318	-0.0803398	0.154968	0.256864	~GenLit+Diet	none	F	HC_HF	571	ENSMUSG00000082765	2	176.817	176.82	-1	Gm14411	unprocessed_pseudogene
liver_gene	liver_ENSMUSG00000082962	25.9462	7.69231e-05	0.000119327	0.000199794	4	41.7609	41.717	41.7609	TRUE	UNC7124415	TRUE	-0.213178	-0.306174	-0.26039	-0.109747	0.685332	-0.327554	0.872535	-0.340825	~GenLit+Diet	none	F	HC_HF	571	ENSMUSG00000082962	4	41.8091	41.8105	1	Gm10601	transcribed_unprocessed_pseudogene
liver_gene	liver_ENSMUSG00000083161	7.59417	0.0866154	0.0896988	0.655392	11	83.3137	82.9237	95.5238	TRUE	UNCHS031630	TRUE	0.404924	0.0641405	0.0621175	-0.13919	-0.474282	0.272607	-0.119049	-0.0712673	~GenLit+Diet	none	F	HC_HF	571	ENSMUSG00000083161	11	83.1347	83.1514	1	Gm11427	transcribed_unprocessed_pseudogene
liver_gene	liver_ENSMUSG00000083061	198.01	7.69231e-05	0.000119327	0.000199794	15	34.4634	34.3656	34.5158	FALSE	UNCHS039976	TRUE	1.24583	-1.17278	1.0163	1.22253	-1.16397	-1.21901	1.25383	-1.18273	~GenLit+Diet	none	F	HC_HF	571	ENSMUSG00000083061	11	49.5695	49.5699	-1	Gm12191	transcribed_processed_pseudogene
liver_gene	liver_ENSMUSG00000083111	121.993	7.69231e-05	0.000119327	0.000199794	2	174.773	174.773	175.019	TRUE	JAX00512418	TRUE	-1.51477	-1.55828	-1.40226	0.724264	-1.48388	3.56141	1.06735	0.606164	~GenLit+Diet	none	F	HC_HF	571	ENSMUSG00000083111	2	176.745	176.749	-1	Gm14421	transcribed_unprocessed_pseudogene
liver_gene	liver_ENSMUSG00000083190	25.4586	7.69231e-05	0.000119327	0.000199794	4	115.851	114.628	117.279	TRUE	UNCHS012478	TRUE	-0.108203	-0.0010641	-0.0316163	-0.102658	-0.200794	0.849907	-0.132347	-0.273225	~GenLit+Diet	none	F	HC_HF	571	ENSMUSG00000083190	4	115.201	115.22	1	Cyp4a30-ps	unprocessed_pseudogene	Gm12836
liver_gene	liver_ENSMUSG00000017801	32.187	7.69231e-05	0.000119327	0.000199794	11	100.938	100.855	100.958	TRUE	UNC20250657	TRUE	-0.525933	-0.187029	-0.199322	0.638277	-0.318942	1.18168	-0.220897	-0.367835	~GenLit+Diet	none	F	HC_HF	571	ENSMUSG00000017801	11	100.978	100.983	1	Mlx	protein_coding	bHLHd13, BigMax alpha, Tcfl4	ENSG00000108788	MLX	1
liver_gene	liver_ENSMUSG00000017707	134.488	7.69231e-05	0.000119327	0.000199794	2	163.532	163.397	163.539	TRUE	JAX00510124	TRUE	0.47483	0.30822	-2.02629	0.189919	0.0739322	1.79271	-1.78109	0.967774	~GenLit+Diet	none	F	HC_HF	571	ENSMUSG00000017707	2	163.465	163.487	-1	Serinc3	protein_coding	AIGP1, DIFF33, Tde1, TMS-1	ENSG00000132824	SERINC3	1
liver_gene	liver_ENSMUSG00000017697	68.0767	7.69231e-05	0.000119327	0.000199794	2	163.585	163.361	163.593	TRUE	UNCHS007662	TRUE	1.42959	0.545076	-0.698491	0.979734	0.759942	-1.40927	-1.06905	-0.537539	~GenLit+Diet	none	F	HC_HF	571	ENSMUSG00000017697	2	163.569	163.592	-1	Ada	protein_coding		ENSG00000196839	ADA	1
liver_gene	liver_ENSMUSG00000083478	14.7173	7.69231e-05	0.000119327	0.000199794	1	87.7404	87.5797	88.4965	TRUE	UNCHS001563	TRUE	0.287115	-0.34061	0.223157	0.363225	0.290412	-0.842719	-0.0153001	0.0347187	~GenLit+Diet	none	F	HC_HF	571	ENSMUSG00000083478	1	87.9529	87.9538	1	Gm15375	unprocessed_pseudogene
liver_gene	liver_ENSMUSG00000083594	13.4072	7.69231e-05	0.000119327	0.000199794	9	74.3418	74.0662	74.4953	FALSE	UNC16640352	TRUE	0.0707591	0.205578	0.129966	-0.0608343	0.119829	-0.519479	-0.508591	0.562772	~GenLit+Diet	none	F	HC_HF	571	ENSMUSG00000083594	2	85.9207	85.9237	-1	Gm13722	processed_pseudogene
liver_gene	liver_ENSMUSG00000083817	162.884	7.69231e-05	0.000119327	0.000199794	2	174.773	174.773	174.799	TRUE	JAX00512418	TRUE	-0.833192	-0.871938	-0.884923	1.5036	-0.906205	0.667286	0.255515	1.06986	~GenLit+Diet	none	F	HC_HF	571	ENSMUSG00000083817	2	176.917	176.921	-1	Gm14400	unprocessed_pseudogene
liver_gene	liver_ENSMUSG00000083849	11.3744	7.69231e-05	0.000119327	0.000199794	2	44.2455	44.2301	45.4467	TRUE	UNCHS004813	TRUE	-0.0386633	0.185702	0.492026	0.20108	0.500199	-0.642479	-0.383165	-0.3147	~GenLit+Diet	none	F	HC_HF	571	ENSMUSG00000083849	2	44.6783	44.681	1	Gm13477	processed_pseudogene
liver_gene	liver_ENSMUSG00000083773	191.437	7.69231e-05	0.000119327	0.000199794	6	125.104	124.924	125.104	FALSE	JAX00625026	TRUE	1.57533	-0.883361	-0.841876	1.64024	1.3824	-0.979429	-0.973591	-0.919711	~GenLit+Diet	none	F	HC_HF	571	ENSMUSG00000083773	2	28.8236	28.8246	-1	Gm13394	transcribed_processed_pseudogene
liver_gene	liver_ENSMUSG00000083657	33.9978	7.69231e-05	0.000119327	0.000199794	X	134.949	134.71	135.092	FALSE	backupJAX00184922	TRUE	-0.6416	-0.60607	0.112178	0.26657	-0.670144	-0.210667	1.76643	-0.0166955	~GenLit+Diet	none	F	HC_HF	571	ENSMUSG00000083657	11	57.8396	57.8399	-1	Gm12245	transcribed_processed_pseudogene
liver_gene	liver_ENSMUSG00000083903	46.522	7.69231e-05	0.000119327	0.000199794	16	32.5891	32.4309	32.756	TRUE	JAX00417443	TRUE	0.94365	-0.614171	-0.530315	-0.0218775	0.812197	-0.453998	-1.05584	0.92035	~GenLit+Diet	none	F	HC_HF	571	ENSMUSG00000083903	16	32.4101	32.4107	-1	Gm5405	processed_pseudogene
liver_gene	liver_ENSMUSG00000083988	8.38684	0.0211538	0.0267358	0.292866	19	49.4428	48.9363	49.5679	FALSE	UNCHS047942	TRUE	0.083172	0.028278	-0.404155	-0.113351	0.81957	0.335218	-0.428355	-0.320378	~GenLit+Diet	none	F	HC_HF	571	ENSMUSG00000083988	5	147.037	147.038	-1	Rps10-ps4	processed_pseudogene	Gm15633
liver_gene	liver_ENSMUSG00000084413	18.8262	7.69231e-05	0.000119327	0.000199794	11	17.6871	17.6871	18.1671	TRUE	UNC19177811	TRUE	-0.349466	-0.151368	-0.109896	-0.132934	-0.00206992	0.713453	0.335387	-0.303106	~GenLit+Diet	none	F	HC_HF	571	ENSMUSG00000084413	11	17.9238	17.9248	-1	Gm12017	processed_pseudogene
liver_gene	liver_ENSMUSG00000084323	14.7595	7.69231e-05	0.000119327	0.000199794	4	117.03	115.882	117.03	FALSE	UNC8053453	TRUE	0.579514	-0.113007	-0.129399	-0.238274	-0.0726708	0.0940749	-0.311637	0.191399	~GenLit+Diet	none	F	HC_HF	571	ENSMUSG00000084323	2	175.112	175.113	1	Gm14438	processed_pseudogene
liver_gene	liver_ENSMUSG00000084243	9.00922	0.00676923	0.00927553	0.192341	5	114.33	112.93	114.36	TRUE	backupUNC050186463	TRUE	0.166281	0.228793	0.110224	0.0708094	0.2554	-0.35173	-0.453804	-0.0259732	~GenLit+Diet	none	F	HC_HF	571	ENSMUSG00000084243	5	114.375	114.376	-1	Gm13784	processed_pseudogene
liver_gene	liver_ENSMUSG00000084329	159.907	7.69231e-05	0.000119327	0.000199794	9	35.1187	35.0683	35.2352	FALSE	UNC16150828	TRUE	-0.928973	-1.21746	-0.78851	-0.825848	1.71918	0.928142	1.82286	-0.709386	~GenLit+Diet	none	F	HC_HF	571	ENSMUSG00000084329	11	72.7243	72.7262	1	Gm6733	processed_pseudogene
liver_gene	liver_ENSMUSG00000084168	9.55626	0.00123077	0.00175991	0.0488743	X	57.0915	57.0915	57.1099	FALSE	UNC30855847	TRUE	-0.016452	-0.0314929	-0.018527	-0.00509096	-0.0348761	0.0639339	0.000212657	0.0422925	~GenLit+Diet	none	F	HC_HF	571	ENSMUSG00000084168	11	97.6589	97.6592	1	Atp5l2-ps	processed_pseudogene	Atp5l2, OTTMUSG00000002778
liver_gene	liver_ENSMUSG00000084865	113.209	7.69231e-05	0.000119327	0.000199794	10	114.624	114.624	114.734	TRUE	JAX00299397	TRUE	-0.568874	-0.673644	2.18417	-0.591059	-0.822271	0.367343	-0.767321	0.871661	~GenLit+Diet	none	F	HC_HF	571	ENSMUSG00000084865	10	114.636	114.654	1	Gm15723	lncRNA
liver_gene	liver_ENSMUSG00000084799	10.2024	0.000461538	0.000690066	0.0161447	10	55.3876	53.8855	55.7958	FALSE	UNCHS028263	TRUE	-0.203214	0.578537	-0.217656	0.388966	-0.0487296	-0.352236	0.258231	-0.403897	~GenLit+Diet	none	F	HC_HF	571	ENSMUSG00000084799	1	63.152	63.2065	1	Ino80dos	lncRNA	Gm11602
liver_gene	liver_ENSMUSG00000084793	32.2906	7.69231e-05	0.000119327	0.000199794	12	57.7629	57.6984	57.8215	TRUE	UNCHS033598	TRUE	-0.407972	-0.261638	-0.570209	-0.0180686	-1.02593	1.81109	0.78631	-0.313588	~GenLit+Diet	none	F	HC_HF	571	ENSMUSG00000084793	12	57.5658	57.5674	-1	Gm2568	processed_pseudogene
liver_gene	liver_ENSMUSG00000084803	16.1914	7.69231e-05	0.000119327	0.000199794	4	155.515	155.354	155.611	TRUE	JAX00572073	TRUE	0.14393	0.577841	0.693781	-0.666287	0.195795	-0.125949	-0.272058	-0.547052	~GenLit+Diet	none	F	HC_HF	571	ENSMUSG00000084803	4	155.483	155.519	-1	5830444B04Rik	lncRNA
liver_gene	liver_ENSMUSG00000084780	12.3561	7.69231e-05	0.000119327	0.000199794	8	12.4219	12.2019	12.9493	TRUE	UNCHS022193	TRUE	-0.207937	-0.22895	-0.162088	-0.270512	-0.224622	0.489329	0.336455	0.268325	~GenLit+Diet	none	F	HC_HF	571	ENSMUSG00000084780	8	12.8767	12.8912	-1	Gm15350	lncRNA
liver_gene	liver_ENSMUSG00000084866	8.83424	0.00892308	0.0120085	0.205027	9	51.1044	50.2637	51.2463	FALSE	UNCHS025505	TRUE	0.671727	0.0654525	0.388442	-0.760158	-0.225693	-0.161728	-0.051294	0.07325	~GenLit+Diet	none	F	HC_HF	571	ENSMUSG00000084866	16	91.2618	91.2724	1	A930006K02Rik	lncRNA
liver_gene	liver_ENSMUSG00000084996	28.6329	7.69231e-05	0.000119327	0.000199794	11	81.9035	81.9035	81.9569	TRUE	UNCHS031588	TRUE	0.0912232	-0.192869	-0.11835	0.255504	-0.452925	1.32147	-0.854961	-0.0490923	~GenLit+Diet	none	F	HC_HF	571	ENSMUSG00000084996	11	81.8586	81.8868	1	Gm11419	lncRNA
liver_gene	liver_ENSMUSG00000084968	7.63235	0.0803846	0.0844184	0.567348	13	69.6335	68.1405	70.1875	FALSE	UNC22795637	TRUE	0.509551	-0.159749	-0.126314	-0.344413	0.236583	-0.0619658	0.0968096	-0.150502	~GenLit+Diet	none	F	HC_HF	571	ENSMUSG00000084968	4	108.45	108.477	-1	Gm12743	lncRNA
liver_gene	liver_ENSMUSG00000084981	12.3049	7.69231e-05	0.000119327	0.000199794	19	11.9006	11.2846	13.9395	TRUE	UNC29902290	TRUE	-0.0519918	-0.450056	0.185139	-0.0772537	-0.318548	0.131524	0.547221	0.0339643	~GenLit+Diet	none	F	HC_HF	571	ENSMUSG00000084981	19	12.6834	12.6986	-1	Gm15962	lncRNA
liver_gene	liver_ENSMUSG00000085006	28.7995	7.69231e-05	0.000119327	0.000199794	3	94.4517	93.418	94.595	TRUE	UNC5774686	TRUE	-0.397791	0.411467	-0.528177	0.327223	0.131354	-1.02605	1.23413	-0.152155	~GenLit+Diet	none	F	HC_HF	571	ENSMUSG00000085006	3	94.5692	94.578	-1	BC021767	transcribed_unprocessed_pseudogene
liver_gene	liver_ENSMUSG00000084939	114.413	7.69231e-05	0.000119327	0.000199794	4	95.3922	95.3922	95.4075	TRUE	UNC7776292	TRUE	-0.672344	1.09386	1.3235	-0.825951	1.27204	-0.77366	-0.678324	-0.739116	~GenLit+Diet	none	F	HC_HF	571	ENSMUSG00000084939	4	95.336	95.3757	-1	Gm830	lncRNA	LOC329892
liver_gene	liver_ENSMUSG00000084927	18.5858	7.69231e-05	0.000119327	0.000199794	6	141.669	141.603	142.251	TRUE	UNCHS019223	TRUE	-0.0741318	-0.169337	-0.267293	0.385686	-0.0140803	0.810149	-0.311164	-0.359828	~GenLit+Diet	none	F	HC_HF	571	ENSMUSG00000084927	6	141.654	141.72	-1	Slco1a7	protein_coding	Gm5724	ENSG00000084453	SLCO1A2	1
liver_gene	liver_ENSMUSG00000085123	8.42696	0.0191538	0.0243613	0.279384	14	46.8152	32.7096	47.0297	TRUE	UNC23951402	TRUE	-0.30678	0.0113515	-0.279035	0.614685	-0.143156	-0.110745	0.130941	0.0827387	~GenLit+Diet	none	F	HC_HF	571	ENSMUSG00000085123	14	46.8057	46.8359	-1	Rubie	lncRNA	Gm15219
liver_gene	liver_ENSMUSG00000085048	7.88021	0.0536154	0.0607858	0.386566	16	9.75772	8.86031	9.75772	FALSE	JAX00413636	TRUE	0.000503844	-0.0621437	-0.0508388	0.0201303	0.0623977	-0.00239537	0.0586336	-0.0262875	~GenLit+Diet	none	F	HC_HF	571	ENSMUSG00000085048	16	3.74486	3.74724	-1	Gm15537	lncRNA
liver_gene	liver_ENSMUSG00000085236	9.00243	0.00707692	0.00967211	0.194098	15	94.2944	94.1488	94.3338	FALSE	UNC26146083	TRUE	-0.246983	0.255484	0.162864	-0.366392	-0.300097	0.309516	0.129312	0.0562968	~GenLit+Diet	none	F	HC_HF	571	ENSMUSG00000085236	7	84.3388	84.4475	1	2610206C17Rik	lncRNA
liver_gene	liver_ENSMUSG00000085218	12.0441	7.69231e-05	0.000119327	0.000199794	2	106.67	106.349	106.693	TRUE	UNCHS006123	TRUE	0.275701	-0.279877	-0.12542	-0.0944828	-0.0204676	0.0497963	-0.498578	0.693328	~GenLit+Diet	none	F	HC_HF	571	ENSMUSG00000085218	2	106.454	106.481	-1	BB218582	lncRNA
liver_gene	liver_ENSMUSG00000085250	8.7362	0.0112308	0.014929	0.22042	3	94.675	92.7731	95.365	TRUE	UNC5776337	TRUE	0.335161	-0.260595	0.0588113	0.125004	0.0202891	-0.378681	-0.469205	0.569216	~GenLit+Diet	none	F	HC_HF	571	ENSMUSG00000085250	3	94.566	94.5769	1	Gm15234	lncRNA
liver_gene	liver_ENSMUSG00000085171	9.71363	0.00107692	0.00155034	0.0420474	6	17.6099	16.3302	20.422	TRUE	UNC10641806	TRUE	-0.0138187	0.354218	0.0633654	0.281482	-0.383465	-0.225312	0.0619907	-0.138461	~GenLit+Diet	none	F	HC_HF	571	ENSMUSG00000085171	6	17.1976	17.2102	1	D830026I12Rik	lncRNA
liver_gene	liver_ENSMUSG00000085385	85.9803	7.69231e-05	0.000119327	0.000199794	2	158.113	158.089	158.349	TRUE	UNCHS007520	TRUE	0.943598	1.08659	0.87664	1.2023	0.266442	-1.81105	-1.97632	-0.588211	~GenLit+Diet	none	F	HC_HF	571	ENSMUSG00000085385	2	158.196	158.204	-1	Snhg17	lncRNA	9430008C03Rik
liver_gene	liver_ENSMUSG00000085319	9.00178	0.00707692	0.00967211	0.194098	3	145.249	144.769	145.657	FALSE	UNCHS010344	TRUE	-0.350778	0.718357	-0.457274	-0.161394	0.0497609	-0.00542103	0.16359	0.0431604	~GenLit+Diet	none	F	HC_HF	571	ENSMUSG00000085319	2	18.0323	18.045	1	Gm13330	lncRNA
liver_gene	liver_ENSMUSG00000085331	7.97999	0.044	0.0512059	0.363731	3	147.609	147.086	147.788	FALSE	UNC6497707	TRUE	0.238818	-0.372413	-0.152047	-0.0497419	0.416888	-0.0245584	-0.143096	0.0861502	~GenLit+Diet	none	F	HC_HF	571	ENSMUSG00000085331	13	21.9416	21.9559	1	Gm11274	lncRNA
liver_gene	liver_ENSMUSG00000085287	8.76391	0.0104615	0.0139594	0.215082	4	135.47	133.678	135.669	FALSE	JAX00125010	TRUE	0.274423	0.355815	-0.0773602	-0.220837	-0.412292	0.305141	0.204314	-0.429203	~GenLit+Diet	none	F	HC_HF	571	ENSMUSG00000085287	17	87.5823	87.5905	-1	4833418N02Rik	lncRNA
liver_gene	liver_ENSMUSG00000085395	23.3856	7.69231e-05	0.000119327	0.000199794	4	141.078	140.723	141.248	TRUE	UNC8371677	TRUE	0.625492	0.850061	-0.112184	-0.191936	-0.257324	-0.166278	-0.526032	-0.221798	~GenLit+Diet	none	F	HC_HF	571	ENSMUSG00000085395	4	141.006	141.007	1	Gm13056	lncRNA
liver_gene	liver_ENSMUSG00000085397	7.80373	0.0600769	0.0666389	0.410353	4	83.7981	83.1649	132.431	FALSE	UNC7633733	TRUE	-0.0937915	0.305198	0.418099	-0.151862	0.106184	-0.184238	-0.102693	-0.296897	~GenLit+Diet	none	F	HC_HF	571	ENSMUSG00000085397	2	32.7362	32.7405	1	Gm13524	lncRNA
liver_gene	liver_ENSMUSG00000085513	115.552	7.69231e-05	0.000119327	0.000199794	2	175.019	175.019	175.019	TRUE	UNC4561235	TRUE	-0.560334	-0.597619	-0.738508	1.51226	-0.662337	0.71476	-0.466269	0.798043	~GenLit+Diet	none	F	HC_HF	571	ENSMUSG00000085513	2	177.233	177.234	-1	Gm16363	unprocessed_pseudogene
liver_gene	liver_ENSMUSG00000085439	83.1717	7.69231e-05	0.000119327	0.000199794	2	72.0028	71.9451	72.0028	TRUE	UNCHS005336	TRUE	-0.532469	-0.00651111	-0.158524	-0.628743	-0.0986992	-0.000244571	-0.406563	1.83175	~GenLit+Diet	none	F	HC_HF	571	ENSMUSG00000085439	2	71.9274	71.9882	-1	Rapgef4os1	lncRNA	Gm13634
liver_gene	liver_ENSMUSG00000085427	9.03479	0.00623077	0.00856095	0.189205	2	74.9632	73.4034	75.2547	TRUE	UNC3345953	TRUE	0.0424679	0.515466	0.0134765	-0.162195	-0.234708	-0.453865	0.0521214	0.227236	~GenLit+Diet	none	F	HC_HF	571	ENSMUSG00000085427	2	72.5749	72.739	-1	6430710C18Rik	lncRNA
liver_gene	liver_ENSMUSG00000085547	254.24	7.69231e-05	0.000119327	0.000199794	2	90.3381	90.3381	90.3381	TRUE	UNCHS005707	TRUE	-0.450159	-0.356729	-0.400745	-0.414361	-0.405226	-0.464527	2.49175	-7.53059e-06	~GenLit+Diet	none	F	HC_HF	571	ENSMUSG00000085547	2	90.1885	90.2135	-1	Gm13767	transcribed_unprocessed_pseudogene
liver_gene	liver_ENSMUSG00000085525	18.6681	7.69231e-05	0.000119327	0.000199794	4	148.054	146.109	148.071	TRUE	UNC8417318	TRUE	-0.422182	-0.459419	0.242169	-0.0710067	0.147019	0.951723	0.036917	-0.425221	~GenLit+Diet	none	F	HC_HF	571	ENSMUSG00000085525	4	146.188	146.222	1	Gm13166	lncRNA
liver_gene	liver_ENSMUSG00000085404	26.6767	7.69231e-05	0.000119327	0.000199794	4	61.7754	60.0069	62.1221	TRUE	UNCHS011459	TRUE	0.234025	0.647969	-0.256917	0.0181921	0.151321	-1.57881	0.661671	0.122553	~GenLit+Diet	none	F	HC_HF	571	ENSMUSG00000085404	4	62.0065	62.0208	1	Gm12909	lncRNA
liver_gene	liver_ENSMUSG00000085445	182.726	7.69231e-05	0.000119327	0.000199794	8	41.8147	41.639	41.8147	TRUE	UNCHS022761	TRUE	-0.701154	1.24328	-0.483006	-0.741351	-0.57583	-0.730408	2.54116	-0.552699	~GenLit+Diet	none	F	HC_HF	571	ENSMUSG00000085445	8	41.6712	41.6739	1	Gm16348	lncRNA
liver_gene	liver_ENSMUSG00000018340	13.5429	7.69231e-05	0.000119327	0.000199794	11	55.1671	53.7369	55.2179	TRUE	UNCHS030738	TRUE	0.0381406	0.76465	-0.616373	-0.079893	-0.21391	-0.404936	-0.131158	0.643479	~GenLit+Diet	none	F	HC_HF	571	ENSMUSG00000018340	11	54.8699	54.9243	-1	Anxa6	protein_coding	Annexin VI, Anx6, AnxVI, Cabm, Camb	ENSG00000197043	ANXA6	1
liver_gene	liver_ENSMUSG00000017929	8.44007	0.0188462	0.0239939	0.277201	18	76.6482	76.4063	76.9191	FALSE	UNC29636191	TRUE	0.607198	0.562959	-0.206222	-0.238876	-0.28787	0.0373817	-0.674071	0.1995	~GenLit+Diet	none	F	HC_HF	571	ENSMUSG00000017929	2	167.14	167.191	-1	B4galt5	protein_coding	9430078I07Rik	ENSG00000158470	B4GALT5	1
liver_gene	liver_ENSMUSG00000018209	40.2065	7.69231e-05	0.000119327	0.000199794	2	163.943	163.879	164.025	TRUE	UNC4398731	TRUE	0.503684	0.311381	1.16577	0.168016	0.505099	-0.549844	-1.80212	-0.301981	~GenLit+Diet	none	F	HC_HF	571	ENSMUSG00000018209	2	163.912	163.997	1	Stk4	protein_coding	Kas-2, Mst1, sterile 20-like kinase 1, Ysk3	ENSG00000101109	STK4	1
liver_gene	liver_ENSMUSG00000017978	52.1271	7.69231e-05	0.000119327	0.000199794	6	23.855	23.8182	24.5052	TRUE	JAX00605043	TRUE	1.43926	-0.310478	-0.232468	-0.797458	0.926054	0.556444	-0.642298	-0.939054	~GenLit+Diet	none	F	HC_HF	571	ENSMUSG00000017978	6	23.2628	23.8394	-1	Cadps2	protein_coding	A230044C21Rik, Caps2, cpd2	ENSG00000081803	CADPS2	1
liver_gene	liver_ENSMUSG00000085651	61.2611	7.69231e-05	0.000119327	0.000199794	11	115.418	115.417	115.418	TRUE	JAX00032128	TRUE	0.634402	0.787424	0.843041	0.874725	1.00258	-1.27974	-1.32344	-1.53899	~GenLit+Diet	none	F	HC_HF	571	ENSMUSG00000085651	11	115.351	115.354	-1	Gm11695	lncRNA
liver_gene	liver_ENSMUSG00000085562	11.4164	7.69231e-05	0.000119327	0.000199794	4	125.338	125.082	127.016	TRUE	UNCHS012727	TRUE	-0.0699468	-0.185741	-0.161896	0.0737573	-0.254717	0.171459	0.415672	0.011413	~GenLit+Diet	none	F	HC_HF	571	ENSMUSG00000085562	4	125.782	125.836	-1	2610028E06Rik	lncRNA
liver_gene	liver_ENSMUSG00000085708	34.0622	7.69231e-05	0.000119327	0.000199794	5	119.891	119.731	120.028	TRUE	UNC10025993	TRUE	1.23619	-0.556822	0.779482	-0.4607	-0.805392	-0.0361418	0.636541	-0.793156	~GenLit+Diet	none	F	HC_HF	571	ENSMUSG00000085708	5	119.763	119.806	1	Gm16063	lncRNA
liver_gene	liver_ENSMUSG00000085826	74.0378	7.69231e-05	0.000119327	0.000199794	16	45.7922	45.5925	45.8318	TRUE	UNCHS042718	TRUE	0.192746	0.478727	-1.26155	0.441205	0.76041	-1.37373	0.406019	0.356174	~GenLit+Diet	none	F	HC_HF	571	ENSMUSG00000085826	16	45.7659	45.7917	1	Gm15638	lncRNA	Gm41457
liver_gene	liver_ENSMUSG00000085852	20.1043	7.69231e-05	0.000119327	0.000199794	2	93.0268	93.0268	94.0449	TRUE	UNCHS005818	TRUE	0.41686	0.530669	0.387376	-0.17569	0.25369	-1.4275	0.0817743	-0.0671789	~GenLit+Diet	none	F	HC_HF	571	ENSMUSG00000085852	2	93.2211	93.2482	1	Gm13807	lncRNA
liver_gene	liver_ENSMUSG00000085795	46.0058	7.69231e-05	0.000119327	0.000199794	8	27.6925	27.0786	27.7665	TRUE	UNC14365144	TRUE	-0.163759	-0.412254	-0.19275	-0.189405	-0.707787	-0.642095	1.51542	0.792629	~GenLit+Diet	none	F	HC_HF	571	ENSMUSG00000085795	8	27.4674	27.4715	1	Zfp703	protein_coding	1110032O19Rik, Csmn1, End2, Zeppo1	ENSG00000183779	ZNF703	1
liver_gene	liver_ENSMUSG00000086040	7.71288	0.0697692	0.0753224	0.465998	11	31.7862	30.8562	33.564	FALSE	UNC19354940	TRUE	0.0819324	-0.658785	0.689561	-0.180215	0.185368	-0.147906	0.367013	-0.336968	~GenLit+Diet	none	F	HC_HF	571	ENSMUSG00000086040	6	54.4066	54.4808	1	Wipf3	protein_coding		ENSG00000122574	WIPF3	1
liver_gene	liver_ENSMUSG00000086008	7.51646	0.099	0.0996613	0.928331	11	58.0303	42.3317	60.6953	FALSE	UNCHS030831	TRUE	0.0852059	0.289992	0.219669	-0.0458146	-0.208072	0.157513	-0.341829	-0.156664	~GenLit+Diet	none	F	HC_HF	571	ENSMUSG00000086008	X	165.815	165.89	-1	Gm8817	lncRNA
liver_gene	liver_ENSMUSG00000085962	30.9068	7.69231e-05	0.000119327	0.000199794	13	35.3384	35.2142	35.5486	TRUE	UNCHS035538	TRUE	-0.357888	-0.411493	-0.437128	-0.451449	-0.241319	1.24316	1.73588	-1.07976	~GenLit+Diet	none	F	HC_HF	571	ENSMUSG00000085962	13	35.1479	35.2673	1	Gm16984	lncRNA
liver_gene	liver_ENSMUSG00000085977	64.012	7.69231e-05	0.000119327	0.000199794	18	60.171	59.4769	60.3137	TRUE	JAX00460962	TRUE	-1.12451	-0.876227	1.50546	0.787754	0.241353	0.692668	-0.17408	-1.05242	~GenLit+Diet	none	F	HC_HF	571	ENSMUSG00000085977	18	60.3539	60.3551	1	Gm5970	processed_pseudogene
liver_gene	liver_ENSMUSG00000086000	8.59401	0.0146154	0.0190477	0.24551	4	41.0367	38.1955	41.6578	TRUE	UNCHS011066	TRUE	0.369405	-0.000421616	-0.223261	-0.34233	-0.0507432	0.14596	-0.197632	0.299024	~GenLit+Diet	none	F	HC_HF	571	ENSMUSG00000086000	4	44.9677	44.9726	1	Gm12493	lncRNA
liver_gene	liver_ENSMUSG00000086148	11.0979	7.69231e-05	0.000119327	0.000199794	10	24.3014	23.9955	24.4533	TRUE	UNC17594264	TRUE	0.322473	0.220417	0.304594	-0.279331	0.246675	-0.376076	-0.333807	-0.104947	~GenLit+Diet	none	F	HC_HF	571	ENSMUSG00000086148	10	24.2796	24.3286	1	Gm15271	lncRNA
liver_gene	liver_ENSMUSG00000086141	17.5106	7.69231e-05	0.000119327	0.000199794	2	147.662	147.559	148.031	TRUE	UNC4184851	TRUE	-0.882009	-0.0781371	0.551799	0.00323074	-0.0565012	-0.431812	0.311207	0.582222	~GenLit+Diet	none	F	HC_HF	571	ENSMUSG00000086141	2	147.786	147.883	-1	9030622O22Rik	lncRNA	Alien, Falcor
liver_gene	liver_ENSMUSG00000086136	13.6995	7.69231e-05	0.000119327	0.000199794	4	103.332	103.16	103.409	TRUE	UNC7878731	TRUE	0.124581	-0.0916429	0.517431	0.258902	0.200487	-0.437633	-0.335896	-0.23623	~GenLit+Diet	none	F	HC_HF	571	ENSMUSG00000086136	4	103.239	103.354	1	Gm12718	lncRNA
liver_gene	liver_ENSMUSG00000086054	139.283	7.69231e-05	0.000119327	0.000199794	5	115.077	114.852	115.077	TRUE	UNC9962252	TRUE	1.03579	0.910713	-0.331202	0.766153	-0.277988	-1.48892	-1.5574	0.942855	~GenLit+Diet	none	F	HC_HF	571	ENSMUSG00000086054	5	115.107	115.136	1	Hnf1aos1	lncRNA	Gm13824, Haster
liver_gene	liver_ENSMUSG00000086327	75.9932	7.69231e-05	0.000119327	0.000199794	11	82.6887	82.4745	82.8431	TRUE	UNC20015496	TRUE	-0.559493	0.26291	-0.637331	0.24036	2.51784	-0.718146	-0.67621	-0.429926	~GenLit+Diet	none	F	HC_HF	571	ENSMUSG00000086327	11	82.8249	82.8515	-1	Slfn5os	lncRNA	1700003F17Rik
liver_gene	liver_ENSMUSG00000086213	15.9613	7.69231e-05	0.000119327	0.000199794	19	14.1353	12.5859	14.14	TRUE	UNC29928057	TRUE	-0.347862	-0.219576	0.0954576	-0.194357	0.0817866	-0.211294	0.918097	-0.122252	~GenLit+Diet	none	F	HC_HF	571	ENSMUSG00000086213	19	12.4953	12.5742	-1	A330040F15Rik	protein_coding		ENSG00000166801	FAM111A	1
liver_gene	liver_ENSMUSG00000086253	15.1454	7.69231e-05	0.000119327	0.000199794	4	59.3686	58.8024	61.7754	TRUE	UNCHS011433	TRUE	-0.36295	-0.0377843	0.297274	0.26684	0.201132	0.568757	-0.312712	-0.620557	~GenLit+Diet	none	F	HC_HF	571	ENSMUSG00000086253	4	60.4498	60.4774	1	Gm13773	lncRNA
liver_gene	liver_ENSMUSG00000086296	12.1421	7.69231e-05	0.000119327	0.000199794	9	106.443	105.734	107.192	TRUE	UNCHS027035	TRUE	-0.00295415	0.485121	-0.266808	-0.573612	0.0276056	0.104019	0.585222	-0.358593	~GenLit+Diet	none	F	HC_HF	571	ENSMUSG00000086296	9	106.025	106.038	1	D030055H07Rik	lncRNA
liver_gene	liver_ENSMUSG00000086316	21.0259	7.69231e-05	0.000119327	0.000199794	X	154.372	152.169	156.055	TRUE	UNCHS049596	TRUE	0.643366	0.455317	0.158776	0.229203	-0.681243	-0.331233	-0.710992	0.236806	~GenLit+Diet	none	F	HC_HF	571	ENSMUSG00000086316	X	152.507	152.525	1	Nbdy	protein_coding	2210013O21Rik	ENSG00000204272	NBDY	1
liver_gene	liver_ENSMUSG00000086432	45.3321	7.69231e-05	0.000119327	0.000199794	12	103.875	103.621	103.938	TRUE	UNC21785948	TRUE	0.359745	-0.164501	0.486609	1.80029	0.0240053	-1.09351	-1.89975	0.487104	~GenLit+Diet	none	F	HC_HF	571	ENSMUSG00000086432	12	103.862	103.865	1	B430119L08Rik	lncRNA
liver_gene	liver_ENSMUSG00000086363	10.0634	0.000692308	0.00102724	0.0280921	13	28.1965	27.7707	29.3101	TRUE	UNCHS035356	TRUE	-0.0987115	-0.22254	-0.239229	0.0688325	-0.283824	0.678799	-0.158977	0.25565	~GenLit+Diet	none	F	HC_HF	571	ENSMUSG00000086363	13	29.1293	29.2417	1	A330102I10Rik	lncRNA
liver_gene	liver_ENSMUSG00000086399	7.60573	0.0847692	0.0881613	0.626586	2	171.441	77.5539	171.484	FALSE	UNC4511413	TRUE	-0.723108	0.16154	-0.0603982	1.01534	-0.215766	-0.00249446	0.00116186	-0.176278	~GenLit+Diet	none	F	HC_HF	571	ENSMUSG00000086399	9	69.3843	69.3869	-1	Gm16144	lncRNA
liver_gene	liver_ENSMUSG00000086353	37.712	7.69231e-05	0.000119327	0.000199794	2	48.3709	47.288	48.4979	TRUE	ICR5027	TRUE	-0.0577221	0.511204	0.475738	0.358925	0.547459	-1.0645	-1.10924	0.338141	~GenLit+Diet	none	F	HC_HF	571	ENSMUSG00000086353	2	47.9526	48.3475	-1	Gm13481	lncRNA
liver_gene	liver_ENSMUSG00000086382	71.0435	7.69231e-05	0.000119327	0.000199794	2	73.7172	73.4034	73.7227	TRUE	JAX00493136	TRUE	1.00618	0.732251	0.945996	0.505879	0.496753	-1.40209	-1.61107	-0.673902	~GenLit+Diet	none	F	HC_HF	571	ENSMUSG00000086382	2	73.4152	73.4196	1	Chrna1os	lncRNA	Gm13705, Gm31264
liver_gene	liver_ENSMUSG00000086560	9.49261	0.00153846	0.00219656	0.065044	1	157.336	156.816	158.013	FALSE	UNC2022438	TRUE	0.287834	0.33314	-0.42959	-0.47273	-0.0306039	-0.0329277	0.464377	-0.1195	~GenLit+Diet	none	F	HC_HF	571	ENSMUSG00000086560	2	27.9078	27.9221	-1	Gm13372	lncRNA
liver_gene	liver_ENSMUSG00000086544	48.7315	7.69231e-05	0.000119327	0.000199794	2	73.4288	73.4034	73.7227	TRUE	UNC3329449	TRUE	0.662456	0.58521	0.541264	0.164612	0.857396	-1.23358	-0.70803	-0.86933	~GenLit+Diet	none	F	HC_HF	571	ENSMUSG00000086544	2	73.4269	73.4464	1	Chn1os3	lncRNA	Gm13704
liver_gene	liver_ENSMUSG00000086587	62.8567	7.69231e-05	0.000119327	0.000199794	4	14.8964	14.8057	15.4835	TRUE	UNC6780216	TRUE	0.0979419	0.698606	1.50144	0.104445	0.841854	-1.29082	-2.2833	0.329831	~GenLit+Diet	none	F	HC_HF	571	ENSMUSG00000086587	4	14.9299	14.953	1	Gm11837	protein_coding		ENSG00000253250	C8orf88	1
liver_gene	liver_ENSMUSG00000086745	23.4906	7.69231e-05	0.000119327	0.000199794	13	24.5914	24.5879	24.6679	FALSE	UNCHS035292	TRUE	-0.0196345	-0.0593282	-0.347312	0.162708	-0.0231804	0.945906	-0.364111	-0.295048	~GenLit+Diet	none	F	HC_HF	571	ENSMUSG00000086745	3	102.584	102.651	-1	Tspan2os	lncRNA	2410057H14Rik
liver_gene	liver_ENSMUSG00000086645	13.3479	7.69231e-05	0.000119327	0.000199794	16	31.4279	30.8228	31.4339	TRUE	JAX00417246	TRUE	-0.316087	-0.129321	-0.350475	-0.525672	0.106539	-0.123716	0.89193	0.446801	~GenLit+Diet	none	F	HC_HF	571	ENSMUSG00000086645	16	31.2446	31.2486	-1	Gm15743	lncRNA
liver_gene	liver_ENSMUSG00000086748	13.2851	7.69231e-05	0.000119327	0.000199794	2	10.2313	10.1097	10.4087	TRUE	UNC2558999	TRUE	0.371246	0.0447094	0.508274	0.263283	0.167635	-0.361393	-0.631295	-0.362459	~GenLit+Diet	none	F	HC_HF	571	ENSMUSG00000086748	2	10.3321	10.3789	-1	Gm13261	lncRNA
liver_gene	liver_ENSMUSG00000086628	53.9133	7.69231e-05	0.000119327	0.000199794	7	67.794	67.794	67.9155	TRUE	UNC13049951	TRUE	0.450417	0.485555	-0.00677968	0.897462	0.0730917	-0.77025	-1.73215	0.602653	~GenLit+Diet	none	F	HC_HF	571	ENSMUSG00000086628	7	67.9158	67.9305	-1	Altre	lncRNA	Gm16157
liver_gene	liver_ENSMUSG00000086824	15.1717	7.69231e-05	0.000119327	0.000199794	18	70.1777	69.9698	70.1854	TRUE	UNC29533260	TRUE	0.360532	-0.628612	-0.615048	0.333127	0.293442	0.595244	-0.0012661	-0.337419	~GenLit+Diet	none	F	HC_HF	571	ENSMUSG00000086824	18	70.1027	70.1057	1	4930448D08Rik	lncRNA
liver_gene	liver_ENSMUSG00000086823	186.324	7.69231e-05	0.000119327	0.000199794	2	171.896	171.567	171.956	TRUE	UNC4517952	TRUE	-0.257471	-0.357537	-0.416196	-0.339427	-0.385065	2.61969	-0.442426	-0.421565	~GenLit+Diet	none	F	HC_HF	571	ENSMUSG00000086823	2	171.764	171.805	-1	1700028P15Rik	lncRNA
liver_gene	liver_ENSMUSG00000086868	109.276	7.69231e-05	0.000119327	0.000199794	7	26.5033	26.3182	26.7766	TRUE	JAX00633794	TRUE	0.645891	0.274473	0.496125	-1.96739	0.182829	-0.494388	-0.0629514	0.925415	~GenLit+Diet	none	F	HC_HF	571	ENSMUSG00000086868	7	26.8239	26.8301	-1	Gm15883	lncRNA
liver_gene	liver_ENSMUSG00000086773	19.0504	7.69231e-05	0.000119327	0.000199794	8	41.3433	41.1559	41.7814	TRUE	UNC14578276	TRUE	-0.178296	0.651409	0.181343	-0.31531	-0.230267	-0.10139	0.593951	-0.601441	~GenLit+Diet	none	F	HC_HF	571	ENSMUSG00000086773	8	41.4914	41.4951	1	Gm16192	lncRNA
liver_gene	liver_ENSMUSG00000086877	51.8344	7.69231e-05	0.000119327	0.000199794	X	20.9956	20.7252	21.0935	TRUE	UNCHS048393	TRUE	0.229376	-0.177004	0.076034	-0.793322	-0.143748	2.22147	-1.42226	0.00944799	~GenLit+Diet	none	F	HC_HF	571	ENSMUSG00000086877	X	20.8279	20.8536	1	A230072C01Rik	lncRNA
liver_gene	liver_ENSMUSG00000018401	8.18114	0.0311538	0.0379576	0.337771	1	126.973	126.749	127.448	FALSE	UNCHS002239	TRUE	0.307331	-0.0956649	0.356499	-0.451277	-0.0866535	-0.347028	-0.323997	0.64079	~GenLit+Diet	none	F	HC_HF	571	ENSMUSG00000018401	11	87.483	87.5071	1	Mtmr4	protein_coding	ESTM44, FYVE zinc finger phosphatase, FYVE-DSP2, ZFYVE11	ENSG00000108389	MTMR4	1
liver_gene	liver_ENSMUSG00000018398	21.4252	7.69231e-05	0.000119327	0.000199794	11	53.2404	53.2074	53.6941	TRUE	UNC19639829	TRUE	0.288055	0.63919	0.267593	0.630017	0.0402468	-0.937923	-0.378015	-0.549163	~GenLit+Diet	none	F	HC_HF	571	ENSMUSG00000018398	11	53.4101	53.4404	1	Septin8	protein_coding	Sepl, Sept8	ENSG00000164402	SEPTIN8	1
liver_gene	liver_ENSMUSG00000018425	142.053	7.69231e-05	0.000119327	0.000199794	11	86.8934	86.8934	86.8934	TRUE	JAX00317311	TRUE	-0.0329386	1.58221	0.0555505	1.37101	-0.609799	-1.85305	-2.1263	1.61331	~GenLit+Diet	none	F	HC_HF	571	ENSMUSG00000018425	11	86.6597	86.6986	-1	Dhx40	protein_coding	2410016C14Rik, ARG147, DDX40	ENSG00000108406	DHX40	1
liver_gene	liver_ENSMUSG00000018395	8.43399	0.0188462	0.0239939	0.277201	11	96.9307	51.7024	97.7071	FALSE	UNC20200875	TRUE	0.200091	-0.306978	0.213229	0.707152	-0.237686	-0.171816	-0.00420432	-0.399786	~GenLit+Diet	none	F	HC_HF	571	ENSMUSG00000018395	11	53.4582	53.4928	1	Kif3a	protein_coding	Kif3, Kifl, kinesin-II subunit, Kns3, N-4 kinesin	ENSG00000131437	KIF3A	1
liver_gene	liver_ENSMUSG00000018507	7.59207	0.087	0.089994	0.661712	13	117.076	116.438	117.313	FALSE	UNC23463754	TRUE	-0.0840922	0.228734	-0.064122	-0.222382	0.379132	-0.447934	0.0415335	0.169131	~GenLit+Diet	none	F	HC_HF	571	ENSMUSG00000018507	11	62.4653	62.4913	1	Trpv2	protein_coding	OTRPC2, VRL-1, Vrl1	ENSG00000187688	TRPV2	1
liver_gene	liver_ENSMUSG00000018377	8.53253	0.0157692	0.0203717	0.254321	17	77.7836	76.636	77.9472	FALSE	UNC28391234	TRUE	-0.303853	-0.339553	0.352195	-0.267723	-0.0488875	0.460177	0.0714354	0.0762093	~GenLit+Diet	none	F	HC_HF	571	ENSMUSG00000018377	11	87.9591	87.9756	1	Vezf1	protein_coding	db1	ENSG00000136451	VEZF1	1
liver_gene	liver_ENSMUSG00000086951	8.47132	0.0178462	0.0228454	0.269945	1	151.948	151.948	151.979	FALSE	CEAJAX00271542	TRUE	0.11088	0.0384202	-0.0702296	-0.0257162	-0.0415814	-0.0218248	2.29959e-05	0.0100292	~GenLit+Diet	none	F	HC_HF	571	ENSMUSG00000086951	11	72.1569	72.1604	1	1700051A21Rik	lncRNA
liver_gene	liver_ENSMUSG00000086915	11.0022	7.69231e-05	0.000119327	0.000199794	10	39.5119	39.0104	39.7707	TRUE	UNCHS027975	TRUE	-0.142292	-0.0132601	-0.0560385	-0.230822	-0.195854	0.482363	0.404863	-0.248958	~GenLit+Diet	none	F	HC_HF	571	ENSMUSG00000086915	10	39.4345	39.4899	-1	Gm16364	lncRNA	Gm16365, Hilnc
liver_gene	liver_ENSMUSG00000086962	67.9852	7.69231e-05	0.000119327	0.000199794	11	57.9364	57.9022	58.0327	TRUE	UNC19708668	TRUE	0.546348	-1.52296	0.385642	0.200509	0.906904	-1.19957	-0.611596	1.29473	~GenLit+Diet	none	F	HC_HF	571	ENSMUSG00000086962	11	57.9544	57.984	-1	Faxdc2	protein_coding	Gm12248	ENSG00000170271	FAXDC2	1
liver_gene	liver_ENSMUSG00000086904	24.5549	7.69231e-05	0.000119327	0.000199794	2	35.1706	34.8318	35.3748	TRUE	UNCHS004589	TRUE	-0.272158	-0.0932661	-0.112924	-0.149684	-0.0117884	-0.446035	0.952686	0.13317	~GenLit+Diet	none	F	HC_HF	571	ENSMUSG00000086904	2	33.8564	33.9084	1	Gm13404	lncRNA
liver_gene	liver_ENSMUSG00000087165	40.3958	7.69231e-05	0.000119327	0.000199794	11	57.4102	57.4102	57.7282	TRUE	UNC19700603	TRUE	0.385928	0.643774	0.0910945	0.478265	0.151301	-0.286288	-2.73622	1.27214	~GenLit+Diet	none	F	HC_HF	571	ENSMUSG00000087165	11	57.6671	57.6923	-1	2010001A14Rik	lncRNA
liver_gene	liver_ENSMUSG00000087141	98.7618	7.69231e-05	0.000119327	0.000199794	16	45.7922	45.6207	45.7922	TRUE	UNCHS042718	TRUE	0.125869	-0.262626	1.66932	-0.469195	-0.300349	-0.711826	0.778507	-0.829696	~GenLit+Diet	none	F	HC_HF	571	ENSMUSG00000087141	16	45.7796	45.8306	-1	Plcxd2	protein_coding	EG433022	ENSG00000240891	PLCXD2	1
liver_gene	liver_ENSMUSG00000087020	9.0595	0.00576923	0.00794642	0.186333	2	112.288	110.301	112.823	FALSE	JAX00098744	TRUE	-0.252021	-0.0891969	-0.334238	-0.0452936	0.0843422	0.148738	-0.0576646	0.545334	~GenLit+Diet	none	F	HC_HF	571	ENSMUSG00000087020	18	49.8884	49.8947	1	Gm16283	lncRNA
liver_gene	liver_ENSMUSG00000087119	111.684	7.69231e-05	0.000119327	0.000199794	X	139.885	139.879	139.962	FALSE	JAX00720173	TRUE	-0.631969	-0.862571	-0.832128	-0.699612	-0.83695	2.45788	1.9048	-0.499443	~GenLit+Diet	none	F	HC_HF	571	ENSMUSG00000087119	3	103.551	103.553	-1	Atg4a-ps	protein_coding		ENSG00000101844	ATG4A	0
liver_gene	liver_ENSMUSG00000087050	8.68769	0.0124615	0.0164632	0.229303	X	167.088	166.458	167.65	FALSE	UNCHS049758	TRUE	-0.375402	-0.348545	0.311529	-0.207281	-0.187104	-0.0218864	0.726341	0.102348	~GenLit+Diet	none	F	HC_HF	571	ENSMUSG00000087050	11	77.9208	77.9235	-1	Dhrs13os	lncRNA	A030003K02Rik
liver_gene	liver_ENSMUSG00000087177	28.3958	7.69231e-05	0.000119327	0.000199794	10	39.503	39.4973	39.6309	TRUE	UNCHS027974	TRUE	0.468174	0.622149	0.543431	0.0754134	0.495765	-0.587618	-0.939319	-0.677995	~GenLit+Diet	none	F	HC_HF	571	ENSMUSG00000087177	10	39.4974	39.6087	-1	E130307A14Rik	lncRNA
liver_gene	liver_ENSMUSG00000087253	10.9218	7.69231e-05	0.000119327	0.000199794	11	21.6687	21.0084	22.8235	TRUE	UNC19232935	TRUE	0.312781	0.601555	0.326665	0.133126	0.349616	-0.34608	-0.553658	-0.824005	~GenLit+Diet	none	F	HC_HF	571	ENSMUSG00000087253	11	21.3201	21.3242	1	Gm12043	lncRNA
liver_gene	liver_ENSMUSG00000087241	30.5581	7.69231e-05	0.000119327	0.000199794	4	14.7054	14.39	16.1567	TRUE	UNCHS010728	TRUE	0.295189	0.596229	0.233559	0.458023	0.499442	-2.55669	-0.256433	0.730681	~GenLit+Diet	none	F	HC_HF	571	ENSMUSG00000087241	4	15.0225	15.0326	1	Gm11844	lncRNA
liver_gene	liver_ENSMUSG00000087249	9.57427	0.00115385	0.00165712	0.0453461	9	121.803	121.5	122.729	FALSE	UNC17286512	TRUE	-0.158892	-0.16497	0.0229966	0.69093	-0.309164	0.370111	0.161145	-0.612157	~GenLit+Diet	none	F	HC_HF	571	ENSMUSG00000087249	11	59.7007	59.7093	1	Gm16062	lncRNA
liver_gene	liver_ENSMUSG00000087330	29.2045	7.69231e-05	0.000119327	0.000199794	11	102.324	101.661	102.561	TRUE	JAX00320324	TRUE	0.447093	-0.302972	-0.600811	-0.531386	-0.707555	1.04832	0.413743	0.233563	~GenLit+Diet	none	F	HC_HF	571	ENSMUSG00000087330	11	102.261	102.273	-1	Bloodlinc	lncRNA	Gm11616
liver_gene	liver_ENSMUSG00000087331	8.16788	0.0321538	0.0390663	0.34047	14	70.0037	69.9434	71.3488	FALSE	UNC24193968	TRUE	-0.264868	-0.0544212	0.423229	-0.699024	0.609171	-0.196891	-0.012322	0.195126	~GenLit+Diet	none	F	HC_HF	571	ENSMUSG00000087331	15	88.9554	88.9601	-1	1810021B22Rik	lncRNA
liver_gene	liver_ENSMUSG00000087303	102.477	7.69231e-05	0.000119327	0.000199794	19	33.5647	33.4301	33.5647	TRUE	UNC30223401	TRUE	-0.699239	-0.872113	-0.587368	-0.661288	0.280151	-0.149704	2.6854	0.00416291	~GenLit+Diet	none	F	HC_HF	571	ENSMUSG00000087303	19	33.6971	33.7288	-1	Lipo2	protein_coding	Gm8981
liver_gene	liver_ENSMUSG00000087431	9.39507	0.002	0.00283464	0.0927375	14	49.1342	47.0475	49.3119	FALSE	UNC23978836	TRUE	-0.0490569	-0.147584	-0.351822	0.281908	-0.135979	0.531649	0.156874	-0.285988	~GenLit+Diet	none	F	HC_HF	571	ENSMUSG00000087431	5	81.9398	81.9463	-1	Gm16054	lncRNA
liver_gene	liver_ENSMUSG00000087455	7.95485	0.0466923	0.0540551	0.369067	3	150.751	149.516	150.781	FALSE	JAX00114731	TRUE	0.0797249	-0.0674897	0.0795277	0.219683	0.312116	-0.105202	-0.317294	-0.201066	~GenLit+Diet	none	F	HC_HF	571	ENSMUSG00000087455	2	59.2128	59.2178	-1	5330411J11Rik	lncRNA
liver_gene	liver_ENSMUSG00000087445	7.59519	0.0863846	0.0894939	0.651654	4	142.503	142.29	151.332	FALSE	UNCHS013161	TRUE	-0.221672	0.26251	0.00587502	0.114287	-0.351266	0.482808	-0.469009	0.176467	~GenLit+Diet	none	F	HC_HF	571	ENSMUSG00000087445	2	157.386	157.387	-1	Gm14286	lncRNA
liver_gene	liver_ENSMUSG00000087439	23.4557	7.69231e-05	0.000119327	0.000199794	5	110.426	108.933	110.641	TRUE	UNCHS015374	TRUE	-0.108663	0.579564	0.191516	-0.408818	0.635273	-0.0216402	-1.22271	0.355476	~GenLit+Diet	none	F	HC_HF	571	ENSMUSG00000087439	5	110.41	110.425	1	Gm15788	lncRNA
liver_gene	liver_ENSMUSG00000087612	27.8377	7.69231e-05	0.000119327	0.000199794	2	25.6044	25.5924	25.7088	TRUE	UNCHS004253	TRUE	0.0360007	0.607616	0.828798	0.546349	-0.500777	-0.446373	-0.578612	-0.493001	~GenLit+Diet	none	F	HC_HF	571	ENSMUSG00000087612	2	25.5959	25.5997	-1	A230005M16Rik	lncRNA
liver_gene	liver_ENSMUSG00000087539	7.8425	0.0570769	0.0639882	0.398227	3	34.6744	34.3218	35.6023	FALSE	UNC5017189	TRUE	0.0187934	0.440379	-0.354876	0.129255	-0.256236	0.241145	-0.210535	-0.00792518	~GenLit+Diet	none	F	HC_HF	571	ENSMUSG00000087539	2	38.2373	38.254	-1	Gm13584	lncRNA
liver_gene	liver_ENSMUSG00000087513	47.7177	7.69231e-05	0.000119327	0.000199794	4	145.079	145.063	148.004	TRUE	JAX00569858	TRUE	-1.35377	-0.924295	0.807202	0.650749	0.653639	-0.283337	0.357438	0.0923773	~GenLit+Diet	none	F	HC_HF	571	ENSMUSG00000087513	4	145.489	145.572	1	Gm13236	lncRNA
liver_gene	liver_ENSMUSG00000088185	9.40551	0.002	0.00283464	0.0927375	12	10.3214	10.136	10.4259	FALSE	UNC20613601	TRUE	0.37402	0.390301	-0.194546	0.39313	-0.405174	-0.148155	-0.227377	-0.182199	~GenLit+Diet	none	F	HC_HF	571	ENSMUSG00000088185	3	108.462	108.462	-1	Scarna2	scaRNA	MBII-382
liver_gene	liver_ENSMUSG00000089714	31.5476	7.69231e-05	0.000119327	0.000199794	1	87.581	84.7813	87.7404	TRUE	UNCHS001554	TRUE	-0.222508	-0.200435	-0.319368	1.16081	-0.158403	-0.0831935	-0.117909	-0.0589975	~GenLit+Diet	none	F	HC_HF	571	ENSMUSG00000089714	1	85.4323	85.4549	-1	Gm16092	lncRNA
liver_gene	liver_ENSMUSG00000089675	12.918	7.69231e-05	0.000119327	0.000199794	1	87.8303	87.7404	88.4244	TRUE	JAX00006329	TRUE	0.00842802	-0.613151	0.281141	-0.0891185	-0.0356973	0.229435	-0.0589146	0.277877	~GenLit+Diet	none	F	HC_HF	571	ENSMUSG00000089675	1	88.0155	88.1467	1	Ugt1a8	protein_coding	A116, OTTMUSG00000020811	ENSG00000241119, ENSG00000242366, ENSG00000242515, ENSG00000244122	UGT1A9, UGT1A8, UGT1A10, UGT1A7	1, 1, 1, 1
liver_gene	liver_ENSMUSG00000089722	65.2497	7.69231e-05	0.000119327	0.000199794	11	114.963	114.8	114.996	TRUE	UNC20456265	TRUE	1.02522	-0.554648	-0.497548	-0.400715	-0.255113	1.398	0.558353	-1.27355	~GenLit+Diet	none	F	HC_HF	571	ENSMUSG00000089722	11	114.922	114.929	-1	Cd300ld5	protein_coding	Gm11711	ENSG00000186074	CD300LF	0
liver_gene	liver_ENSMUSG00000089669	24.093	7.69231e-05	0.000119327	0.000199794	11	68.8729	68.7831	68.9377	TRUE	UNCHS031192	TRUE	0.420552	-0.108048	0.0485075	0.319887	0.976392	-0.803005	0.0140504	-0.868335	~GenLit+Diet	none	F	HC_HF	571	ENSMUSG00000089669	11	69.5737	69.5766	-1	Tnfsf13	protein_coding	2310026N09Rik, APRIL, TALL2, TRDL1	ENSG00000161955	TNFSF13	1
liver_gene	liver_ENSMUSG00000089678	62.1423	7.69231e-05	0.000119327	0.000199794	15	10.24	10.1014	10.2809	TRUE	UNCHS039627	TRUE	-1.20982	-0.0724061	-0.72077	-0.223162	-0.0989246	1.68484	0.80639	-0.166153	~GenLit+Diet	none	F	HC_HF	571	ENSMUSG00000089678	15	10.3586	10.4102	1	Agxt2	protein_coding		ENSG00000113492	AGXT2	1
liver_gene	liver_ENSMUSG00000089665	7.96462	0.0453846	0.0526423	0.366403	3	30.4829	30.3642	152.343	FALSE	UNC4957342	TRUE	0.841414	0.00565858	0.00856089	-0.264436	0.504335	-0.579678	-0.36075	-0.155105	~GenLit+Diet	none	F	HC_HF	571	ENSMUSG00000089665	8	3.72119	3.72236	-1	Fcor	protein_coding	2400009B08Rik, FCoR
liver_gene	liver_ENSMUSG00000089775	23.7911	7.69231e-05	0.000119327	0.000199794	10	87.7287	86.7807	87.7376	TRUE	UNCHS029001	TRUE	0.131119	0.0439709	-0.436024	-0.122435	-0.255194	1.0222	-0.248973	-0.134664	~GenLit+Diet	none	F	HC_HF	571	ENSMUSG00000089775	10	86.7453	86.7486	1	Gm16270	transcribed_processed_pseudogene
liver_gene	liver_ENSMUSG00000089873	39.5378	7.69231e-05	0.000119327	0.000199794	4	59.8108	59.4618	60.0069	TRUE	UNCHS011454	TRUE	-0.372701	-0.150568	-0.147236	-0.0487342	-0.0919715	-0.276168	-0.237108	1.32449	~GenLit+Diet	none	F	HC_HF	571	ENSMUSG00000089873	4	61.1803	61.1843	-1	Mup13	protein_coding	Gm13513
liver_gene	liver_ENSMUSG00000089991	225.921	7.69231e-05	0.000119327	0.000199794	1	139.407	139.386	140.11	TRUE	backupJAX00269153	TRUE	-0.261004	-1.82623	-1.53271	1.70689	-1.75858	0.227394	2.19821	1.24603	~GenLit+Diet	none	F	HC_HF	571	ENSMUSG00000089991	1	139.791	139.864	-1	Gm16332	unprocessed_pseudogene
liver_gene	liver_ENSMUSG00000089960	62.4891	7.69231e-05	0.000119327	0.000199794	1	88.0189	87.8303	88.0694	TRUE	JAX00258212	TRUE	-1.06337	1.19892	-0.646533	-0.214037	-0.280827	0.931807	-1.1355	1.20954	~GenLit+Diet	none	F	HC_HF	571	ENSMUSG00000089960	1	88.1397	88.1467	1	Ugt1a1	protein_coding	Gnt1, Udpgt-1a, UGT1A01, UgtBr1	ENSG00000241635	UGT1A1	1
liver_gene	liver_ENSMUSG00000090035	86.9085	7.69231e-05	0.000119327	0.000199794	10	98.999	98.999	99.1724	TRUE	UNC18534044	TRUE	0.885868	0.538071	0.477938	0.460067	0.580763	-1.34664	-1.85022	0.254154	~GenLit+Diet	none	F	HC_HF	571	ENSMUSG00000090035	10	98.944	98.9491	1	Galnt4	protein_coding	ppGaNTase-T4	ENSG00000257594	GALNT4	1
liver_gene	liver_ENSMUSG00000090002	24.9705	7.69231e-05	0.000119327	0.000199794	15	57.6603	56.9892	57.9487	TRUE	UNCHS040379	TRUE	0.0252092	-0.0569431	0.75538	0.649564	0.171403	-0.448002	-1.10009	0.00347916	~GenLit+Diet	none	F	HC_HF	571	ENSMUSG00000090002	15	57.5715	57.5724	-1	Gm16006	lncRNA
liver_gene	liver_ENSMUSG00000089996	7.81	0.0595385	0.0661701	0.408025	2	70.3093	68.9478	70.5117	FALSE	UNC3291411	TRUE	-0.079816	0.191513	-0.168326	0.503378	-0.259718	-0.14214	0.204017	-0.248907	~GenLit+Diet	none	F	HC_HF	571	ENSMUSG00000089996	X	135.856	135.859	-1	Tmsb15b2	protein_coding	Tb15c
liver_gene	liver_ENSMUSG00000089929	15.0186	7.69231e-05	0.000119327	0.000199794	5	105.559	104.582	105.758	FALSE	UNC9848796	TRUE	0.254386	0.183276	0.0551029	0.276522	0.201244	-1.08631	-0.015765	0.131545	~GenLit+Diet	none	F	HC_HF	571	ENSMUSG00000089929	9	89.0813	89.0899	1	Bcl2a1b	protein_coding	A1-b	ENSG00000140379	BCL2A1	1
liver_gene	liver_ENSMUSG00000090015	57.2031	7.69231e-05	0.000119327	0.000199794	5	108.933	108.862	110.249	TRUE	JAX00591628	TRUE	-0.77718	0.119324	-0.302293	-0.605476	-0.696549	0.796213	-0.0454142	1.51138	~GenLit+Diet	none	F	HC_HF	571	ENSMUSG00000090015	5	110.071	110.092	1	Gm15446	protein_coding
liver_gene	liver_ENSMUSG00000089900	8.62457	0.0138462	0.0181422	0.23966	9	92.1523	90.3513	94.0713	FALSE	UNCHS026641	TRUE	-0.0196643	0.507311	-0.0583833	-0.154162	-0.382577	-0.0220796	0.293653	-0.164097	~GenLit+Diet	none	F	HC_HF	571	ENSMUSG00000089900	17	29.7978	29.8153	-1	Tbc1d22bos	lncRNA	0610038L08Rik
liver_gene	liver_ENSMUSG00000089996	10.9998	7.69231e-05	0.000119327	0.000199794	X	135.722	135.577	136.547	TRUE	UNCHS049390	TRUE	-0.0687939	0.108445	-0.163977	-0.104156	-0.337788	1.10597	-0.395086	-0.144618	~GenLit+Diet	none	F	HC_HF	571	ENSMUSG00000089996	X	135.856	135.859	-1	Tmsb15b2	protein_coding	Tb15c
liver_gene	liver_ENSMUSG00000018599	41.4053	7.69231e-05	0.000119327	0.000199794	11	60.6902	60.6228	60.9636	TRUE	JAX00312781	TRUE	-0.709488	0.841719	0.761329	0.47473	-0.821786	-0.751616	-0.600945	0.806059	~GenLit+Diet	none	F	HC_HF	571	ENSMUSG00000018599	11	60.6192	60.6238	1	Mief2	protein_coding	LOC237781, Smcr7	ENSG00000177427	MIEF2	1
liver_gene	liver_ENSMUSG00000018648	27.7692	7.69231e-05	0.000119327	0.000199794	11	83.64	83.5474	84.1696	TRUE	UNC20027375	TRUE	-0.575664	1.4079	-0.409298	0.403146	0.416487	-0.540301	-1.24457	0.5423	~GenLit+Diet	none	F	HC_HF	571	ENSMUSG00000018648	11	83.9389	83.9601	-1	Dusp14	protein_coding	1110014C10Rik, 2310042C07Rik, D11Ertd395e, MKP-L, Mkp6	ENSG00000276023	DUSP14	1
liver_gene	liver_ENSMUSG00000018669	14.6525	7.69231e-05	0.000119327	0.000199794	11	96.7182	96.5002	96.8019	TRUE	UNC20197962	TRUE	-0.133143	-0.0674941	-0.410309	-0.474501	-0.0112174	0.25263	0.904924	-0.0608899	~GenLit+Diet	none	F	HC_HF	571	ENSMUSG00000018669	11	96.7983	96.8073	-1	Cdk5rap3	protein_coding	1810007E24Rik, C53, HSF-27, IC53, MST016, OK/SW-cl.114	ENSG00000108465	CDK5RAP3	1
liver_gene	liver_ENSMUSG00000018570	8.01514	0.0421538	0.0494954	0.36034	16	19.7182	18.0435	20.498	FALSE	UNCHS041992	TRUE	0.293914	0.352897	0.539235	-0.948711	0.215517	-0.391741	0.0997631	-0.160874	~GenLit+Diet	none	F	HC_HF	571	ENSMUSG00000018570	11	69.7882	69.7918	-1	2810408A11Rik	protein_coding
liver_gene	liver_ENSMUSG00000090165	113.605	7.69231e-05	0.000119327	0.000199794	1	88.0115	87.6032	88.0694	TRUE	JAX00258209	TRUE	-0.236511	-0.821671	-0.00666146	-0.0525017	-0.0280438	2.55304	-0.913481	-0.494175	~GenLit+Diet	none	F	HC_HF	571	ENSMUSG00000090165	1	87.9831	88.1467	1	Ugt1a10	protein_coding	A13	ENSG00000241119, ENSG00000242366, ENSG00000242515, ENSG00000244122	UGT1A9, UGT1A8, UGT1A10, UGT1A7	1, 1, 1, 1
liver_gene	liver_ENSMUSG00000090145	106.465	7.69231e-05	0.000119327	0.000199794	1	88.0694	87.8032	88.0694	TRUE	UNC1096728	TRUE	0.177001	1.19798	-0.181285	0.0670669	-0.0466764	1.76808	-1.09283	-1.88934	~GenLit+Diet	none	F	HC_HF	571	ENSMUSG00000090145	1	88.031	88.1467	1	Ugt1a6b	protein_coding	A9'	ENSG00000167165	UGT1A6	1
liver_gene	liver_ENSMUSG00000090175	99.3915	7.69231e-05	0.000119327	0.000199794	1	88.0694	87.8032	88.0694	TRUE	UNC1096728	TRUE	0.618114	-1.57118	0.638463	0.548115	0.861569	-0.784121	-1.16543	0.854476	~GenLit+Diet	none	F	HC_HF	571	ENSMUSG00000090175	1	87.9985	88.1467	1	Ugt1a9	protein_coding	A12, mUGTBr/P	ENSG00000241119, ENSG00000242366, ENSG00000242515, ENSG00000244122	UGT1A9, UGT1A8, UGT1A10, UGT1A7	1, 1, 1, 1
liver_gene	liver_ENSMUSG00000090038	155.374	7.69231e-05	0.000119327	0.000199794	14	56.8231	56.7241	56.8849	TRUE	JAX00053279	TRUE	0.840117	0.82523	1.1821	0.520458	1.10292	-1.5949	-1.52467	-1.35125	~GenLit+Diet	none	F	HC_HF	571	ENSMUSG00000090038	14	56.8441	56.8581	-1	Gm16573	lncRNA
liver_gene	liver_ENSMUSG00000090298	46.186	7.69231e-05	0.000119327	0.000199794	10	33.7364	33.6548	33.8367	TRUE	JAX00016602	TRUE	-0.498469	0.169602	-0.557622	-0.404162	-0.254101	1.37093	0.327313	-0.153493	~GenLit+Diet	none	F	HC_HF	571	ENSMUSG00000090298	10	33.6424	33.6627	-1	Sult3a2	protein_coding	Gm4794
liver_gene	liver_ENSMUSG00000090298	8.19424	0.0299231	0.0365586	0.334109	18	20.0966	17.8433	20.573	FALSE	UNCHS045620	TRUE	0.433344	-0.241381	-0.46365	-0.120311	-0.0487118	0.581554	-0.363591	0.222748	~GenLit+Diet	none	F	HC_HF	571	ENSMUSG00000090298	10	33.6424	33.6627	-1	Sult3a2	protein_coding	Gm4794
liver_gene	liver_ENSMUSG00000090298	31.4191	7.69231e-05	0.000119327	0.000199794	9	123.953	123.759	123.953	FALSE	UNC17313322	TRUE	-0.807171	-0.532019	0.778202	0.0949482	-0.486719	0.760345	0.450554	-0.25814	~GenLit+Diet	none	F	HC_HF	571	ENSMUSG00000090298	10	33.6424	33.6627	-1	Sult3a2	protein_coding	Gm4794
liver_gene	liver_ENSMUSG00000090394	14.7218	7.69231e-05	0.000119327	0.000199794	1	158.614	158.563	159.899	TRUE	UNC2038662	TRUE	0.376285	0.279943	0.727594	-0.0898703	-0.102017	-0.436692	-1.17121	0.415968	~GenLit+Diet	none	F	HC_HF	571	ENSMUSG00000090394	1	159.872	159.908	1	4930523C07Rik	protein_coding		ENSG00000235750	KIAA0040	1
liver_gene	liver_ENSMUSG00000090486	34.8027	7.69231e-05	0.000119327	0.000199794	1	78.2951	78.2951	78.6671	TRUE	JAX00256288	TRUE	0.732329	-0.404706	0.699797	-0.55837	-0.242463	0.948418	-0.549513	-0.625492	~GenLit+Diet	none	F	HC_HF	571	ENSMUSG00000090486	1	78.4737	78.4888	-1	BC035947	protein_coding		ENSG00000242950	ERVW-1	0
liver_gene	liver_ENSMUSG00000090555	103.089	7.69231e-05	0.000119327	0.000199794	12	103.875	103.515	103.938	TRUE	UNC21785948	TRUE	-0.831709	-1.07167	1.13652	1.12471	-0.980284	0.388231	-0.772441	1.00664	~GenLit+Diet	none	F	HC_HF	571	ENSMUSG00000090555	12	103.784	103.789	-1	Gm8893	transcribed_unprocessed_pseudogene
liver_gene	liver_ENSMUSG00000090370	14.0388	7.69231e-05	0.000119327	0.000199794	12	17.7146	17.7146	20.9712	TRUE	UNCHS032910	TRUE	-0.0639832	0.768517	-0.171273	-0.136078	-0.172783	-0.110213	0.0554805	-0.169668	~GenLit+Diet	none	F	HC_HF	571	ENSMUSG00000090370	12	21.0405	21.0631	1	Gm21989	lncRNA
liver_gene	liver_ENSMUSG00000090523	17.2675	7.69231e-05	0.000119327	0.000199794	18	33.9128	32.4227	33.9286	TRUE	UNC29019014	TRUE	0.477024	0.138602	0.176507	-0.0905211	0.250971	-0.20065	-1.0881	0.336163	~GenLit+Diet	none	F	HC_HF	571	ENSMUSG00000090523	18	32.6614	32.6931	-1	Gypc	protein_coding	0610037F22Rik, Cd236r, Gerbich antigen	ENSG00000136732	GYPC	1
liver_gene	liver_ENSMUSG00000090544	9.8727	0.000846154	0.00124118	0.0334105	2	179.859	179.859	179.859	FALSE	UNCHS007944	TRUE	-0.0764654	0.00207771	-0.0748235	0.0275173	0.0443689	2.63089e-07	0.070275	0.00704969	~GenLit+Diet	none	F	HC_HF	571	ENSMUSG00000090544	15	27.0254	27.0263	1	Gm6576	processed_pseudogene
liver_gene	liver_ENSMUSG00000090582	8.10151	0.0363846	0.043594	0.349873	5	150.933	149.157	151.658	FALSE	UNC10457037	TRUE	0.324223	-0.185674	-0.196802	0.177032	-0.438182	-0.388553	0.428955	0.279002	~GenLit+Diet	none	F	HC_HF	571	ENSMUSG00000090582	12	40.2595	40.2611	-1	Gm17024	lncRNA
liver_gene	liver_ENSMUSG00000090667	111.246	7.69231e-05	0.000119327	0.000199794	6	98.4841	98.3205	98.4975	TRUE	UNC11679555	TRUE	-0.43923	1.55057	1.40762	-0.323112	-0.529512	-0.410532	-0.647047	-0.608758	~GenLit+Diet	none	F	HC_HF	571	ENSMUSG00000090667	6	98.2127	98.3197	-1	Mdfic2	protein_coding	Gm765, LOC330390	ENSG00000242120	MDFIC2	1
liver_gene	liver_ENSMUSG00000091020	53.0245	7.69231e-05	0.000119327	0.000199794	1	16.5746	16.5746	16.7693	TRUE	UNCHS000166	TRUE	0.817956	-0.493805	-0.350607	0.976806	0.811879	-0.873005	-0.579736	-0.309487	~GenLit+Diet	none	F	HC_HF	571	ENSMUSG00000091020	1	16.8385	16.8404	-1	Gm5828	processed_pseudogene
liver_gene	liver_ENSMUSG00000090799	67.4945	7.69231e-05	0.000119327	0.000199794	14	49.6746	49.4905	51.2521	TRUE	JAX00379605	TRUE	0.801981	-1.67339	0.19391	0.360555	0.63281	-1.07957	0.686021	0.0776816	~GenLit+Diet	none	F	HC_HF	571	ENSMUSG00000090799	14	51.126	51.135	-1	Klhl33	protein_coding	EG546611	ENSG00000185271	KLHL33	1
liver_gene	liver_ENSMUSG00000090817	114.191	7.69231e-05	0.000119327	0.000199794	3	99.7053	98.2733	99.9104	TRUE	JAX00531555	TRUE	-0.391526	-0.631889	-0.380763	-0.307472	-0.390499	2.36904	0.00205804	-0.268954	~GenLit+Diet	none	F	HC_HF	571	ENSMUSG00000090817	3	98.353	98.3644	-1	Hsd3b9	protein_coding	Gm4450	ENSG00000203859, ENSG00000203857	HSD3B2, HSD3B1	1, 1
liver_gene	liver_ENSMUSG00000090925	108.747	7.69231e-05	0.000119327	0.000199794	9	22.1312	21.2716	22.2218	TRUE	UNCHS024845	TRUE	-0.708341	-1.10768	-0.812899	0.346513	-0.841398	1.29838	2.14631	-0.320884	~GenLit+Diet	none	F	HC_HF	571	ENSMUSG00000090925	9	22.1004	22.1253	-1	1810064F22Rik	lncRNA
liver_gene	liver_ENSMUSG00000091393	25.0722	7.69231e-05	0.000119327	0.000199794	1	166.012	165.432	166.403	TRUE	UNCHS003144	TRUE	0.612562	0.416937	0.319696	-0.770371	0.536444	-0.892399	-0.447057	0.224187	~GenLit+Diet	none	F	HC_HF	571	ENSMUSG00000091393	1	166.134	166.137	-1	5330438I03Rik	lncRNA	LOC381325
liver_gene	liver_ENSMUSG00000091387	29.7109	7.69231e-05	0.000119327	0.000199794	13	96.6924	96.5606	97.1521	TRUE	JAX00367290	TRUE	0.236769	0.893496	-0.392615	0.400975	0.0180365	-1.54703	-0.555277	0.945645	~GenLit+Diet	none	F	HC_HF	571	ENSMUSG00000091387	13	97.0612	97.0874	1	Gcnt4	protein_coding	C2GNT3, Gm73, LOC218476, LOC238786	ENSG00000176928	GCNT4	1
liver_gene	liver_ENSMUSG00000091366	7.76486	0.0640769	0.0703174	0.429959	19	35.3308	17.6138	35.9372	FALSE	UNCHS047646	TRUE	-0.0261343	-0.384834	-0.220196	-0.115399	-0.137665	0.0976778	0.346632	0.439919	~GenLit+Diet	none	F	HC_HF	571	ENSMUSG00000091366	9	107.17	107.171	-1	Gm17040	transcribed_processed_pseudogene
liver_gene	liver_ENSMUSG00000091337	67.4394	7.69231e-05	0.000119327	0.000199794	2	125.471	125.413	125.541	TRUE	JAX00502304	TRUE	-0.416049	-0.287137	-0.457912	-0.165155	-0.743469	0.802853	-0.548088	1.81496	~GenLit+Diet	none	F	HC_HF	571	ENSMUSG00000091337	2	125.515	125.517	1	Eid1	protein_coding	2610002K20Rik, Cri1, EID-1, ORF12
liver_gene	liver_ENSMUSG00000091476	190.865	7.69231e-05	0.000119327	0.000199794	1	177.94	177.772	178.101	TRUE	UNCHS003421	TRUE	1.15127	-1.08516	-1.20688	-1.15846	0.169305	-1.15225	2.16799	1.11418	~GenLit+Diet	none	F	HC_HF	571	ENSMUSG00000091476	1	177.811	178	1	Catspere2	protein_coding	EG545391, Gm16432, Gm30473	ENSG00000179397	CATSPERE	1
liver_gene	liver_ENSMUSG00000091491	35.9583	7.69231e-05	0.000119327	0.000199794	12	103.66	103.621	103.66	FALSE	JAX00039922	TRUE	-0.154798	-0.230725	-0.361758	-0.18169	-0.450308	2.43041	-0.317925	-0.733211	~GenLit+Diet	none	F	HC_HF	571	ENSMUSG00000091491	17	19.1346	19.1783	1	Vmn2r97	protein_coding	EG627367
liver_gene	liver_ENSMUSG00000091553	72.4514	7.69231e-05	0.000119327	0.000199794	12	104.408	104.247	104.448	TRUE	UNC21794684	TRUE	-0.558297	-0.905182	2.31743	0.395727	-0.852203	-0.0427416	-0.343093	-0.011643	~GenLit+Diet	none	F	HC_HF	571	ENSMUSG00000091553	12	104.156	104.159	-1	Serpina3e-ps	unprocessed_pseudogene	2B2, alpha-1 antiproteinase, Serpina3e
liver_gene	liver_ENSMUSG00000091709	8.65724	0.0129231	0.0169994	0.232722	12	99.0885	98.9048	100.376	FALSE	UNC21728359	TRUE	0.980515	0.0431712	-0.255516	-0.181411	-0.168911	-0.219597	-0.228824	0.0305725	~GenLit+Diet	none	F	HC_HF	571	ENSMUSG00000091709	15	74.6559	74.6725	1	Gm17189	lncRNA
liver_gene	liver_ENSMUSG00000091705	83.1311	7.69231e-05	0.000119327	0.000199794	17	34.1396	34.1396	34.3988	TRUE	JAX00436716	TRUE	-1.698	-0.858957	-1.29259	-0.129033	2.50062	1.00327	0.433008	0.0416797	~GenLit+Diet	none	F	HC_HF	571	ENSMUSG00000091705	17	35.5612	35.5657	1	H2-Q2	protein_coding	Gm11132, H-2Q2
liver_gene	liver_ENSMUSG00000091537	172.107	7.69231e-05	0.000119327	0.000199794	9	108.92	108.92	109.216	TRUE	UNC17100453	TRUE	0.196707	0.23849	0.329584	0.260661	0.263718	0.626623	-2.31163	0.395847	~GenLit+Diet	none	F	HC_HF	571	ENSMUSG00000091537	9	108.904	108.912	-1	Tma7	protein_coding	1110017O22Rik, Ccdc72	ENSG00000232112	TMA7	1
liver_gene	liver_ENSMUSG00000091845	75.7059	7.69231e-05	0.000119327	0.000199794	17	56.4059	56.3253	57.2007	FALSE	UNC28067656	TRUE	-0.174094	-0.126838	-0.242613	-0.30084	-0.563618	2.08625	-0.154012	-0.52423	~GenLit+Diet	none	F	HC_HF	571	ENSMUSG00000091845	6	108.117	108.117	-1	Rpl36-ps12	transcribed_processed_pseudogene	Gm4604
liver_gene	liver_ENSMUSG00000091721	33.706	7.69231e-05	0.000119327	0.000199794	3	132.59	132.267	132.598	TRUE	UNC6277418	TRUE	0.471238	0.138699	1.11945	0.441744	-0.493661	-0.263173	-2.18649	0.772189	~GenLit+Diet	none	F	HC_HF	571	ENSMUSG00000091721	3	132.336	132.351	1	Gimd1	protein_coding	Gm5549	ENSG00000250298	GIMD1	1
liver_gene	liver_ENSMUSG00000091867	19.5394	7.69231e-05	0.000119327	0.000199794	7	26.6639	26.2513	26.9213	TRUE	UNCHS019580	TRUE	0.710485	-0.176613	-0.254382	0.229868	0.0517549	-0.450095	-1.0024	0.891387	~GenLit+Diet	none	F	HC_HF	571	ENSMUSG00000091867	7	26.6311	26.6388	-1	Cyp2a22	protein_coding	EG233005
liver_gene	liver_ENSMUSG00000092008	40.6982	7.69231e-05	0.000119327	0.000199794	19	40.1953	39.3102	40.1953	TRUE	UNC30307810	TRUE	-0.398655	1.15523	-0.481321	-0.475108	-0.269262	1.82315	-0.85804	-0.495992	~GenLit+Diet	none	F	HC_HF	571	ENSMUSG00000092008	19	39.8313	39.8752	-1	Cyp2c69	protein_coding	AI098658
liver_gene	liver_ENSMUSG00000092021	113.97	7.69231e-05	0.000119327	0.000199794	5	105.548	105.25	105.548	TRUE	JAX00590782r	TRUE	1.88339	-0.654965	-0.351907	-0.616536	-0.437268	-0.793265	-0.748843	1.71939	~GenLit+Diet	none	F	HC_HF	571	ENSMUSG00000092021	5	105.471	105.494	-1	Gbp11	protein_coding	Gm7141	ENSG00000183347	GBP6	0
liver_gene	liver_ENSMUSG00000092286	9.84712	0.000923077	0.001351	0.0361099	11	55.2861	53.8764	55.3552	FALSE	UNC19665016	TRUE	0.138831	0.0720435	-0.552679	0.00950175	-0.234502	-0.14747	0.79855	-0.0842754	~GenLit+Diet	none	F	HC_HF	571	ENSMUSG00000092286	12	3.80254	3.81215	-1	Dtnbos	lncRNA	Gm20448
liver_gene	liver_ENSMUSG00000092253	35.3107	7.69231e-05	0.000119327	0.000199794	17	35.3766	35.282	36.6696	TRUE	UNC27815586	TRUE	0.444115	-0.428473	-0.669736	-0.451023	0.829544	0.819476	-0.618541	0.0746378	~GenLit+Diet	none	F	HC_HF	571	ENSMUSG00000092253	17	35.578	35.5789	1	H2-Q3	transcribed_unprocessed_pseudogene	Qa3
liver_gene	liver_ENSMUSG00000092397	80.1321	7.69231e-05	0.000119327	0.000199794	2	113.923	113.923	114.189	TRUE	UNCHS006288	TRUE	-0.369908	-0.609528	-0.323525	-0.534944	-0.690948	-0.564187	3.07843	0.0146061	~GenLit+Diet	none	F	HC_HF	571	ENSMUSG00000092397	2	113.885	113.895	1	Actc1dt	lncRNA	C130080G10Rik, CPR
liver_gene	liver_ENSMUSG00000092528	32.2131	7.69231e-05	0.000119327	0.000199794	11	71.2219	70.6681	71.2307	TRUE	UNC19886967	TRUE	0.319608	0.297016	-0.426614	-0.426061	-0.290053	-0.319924	1.21237	-0.366338	~GenLit+Diet	none	F	HC_HF	571	ENSMUSG00000092528	11	71.1333	71.172	-1	Nlrp1c-ps	transcribed_unprocessed_pseudogene	Nalp1c, OTTMUSG00000006090
liver_gene	liver_ENSMUSG00000092500	47.5039	7.69231e-05	0.000119327	0.000199794	15	75.301	75.2117	75.3244	FALSE	UNCHS040830	TRUE	-0.350174	-0.0747248	-0.449626	-0.205472	-0.36537	0.00338076	1.73557	-0.293583	~GenLit+Diet	none	F	HC_HF	571	ENSMUSG00000092500	6	142.107	142.12	1	Gm20400	lncRNA
liver_gene	liver_ENSMUSG00000092560	122.54	7.69231e-05	0.000119327	0.000199794	17	35.3258	35.282	35.5469	TRUE	UNCHS044201	TRUE	-0.33831	-0.417357	-0.214662	-0.410297	-0.571224	-0.217941	2.43654	-0.266751	~GenLit+Diet	none	F	HC_HF	571	ENSMUSG00000092560	17	35.6198	35.6227	1	Gm8750	processed_pseudogene
liver_gene	liver_ENSMUSG00000018820	8.15319	0.0323846	0.0392456	0.341061	1	152.67	152.111	172.406	FALSE	UNCHS002777	TRUE	0.00319023	-0.105561	0.0026883	-0.29638	0.213551	0.0509437	4.35453e-05	0.131525	~GenLit+Diet	none	F	HC_HF	571	ENSMUSG00000018820	19	42.1524	42.183	1	Zfyve27	protein_coding	2210011N02Rik, 9530077C24Rik, protrudin	ENSG00000155256	ZFYVE27	1
liver_gene	liver_ENSMUSG00000018921	21.3533	7.69231e-05	0.000119327	0.000199794	11	70.3298	69.8658	71.7612	TRUE	UNC19877316	TRUE	0.29263	0.378411	0.535454	0.0602546	0.132342	-1.0294	-0.357836	-0.0118612	~GenLit+Diet	none	F	HC_HF	571	ENSMUSG00000018921	11	70.2837	70.3009	-1	Pelp1	protein_coding	4930563C04Rik, MNAR	ENSG00000141456	PELP1	1
liver_gene	liver_ENSMUSG00000018845	84.512	7.69231e-05	0.000119327	0.000199794	11	82.7476	82.6276	82.8431	TRUE	UNC20016262	TRUE	-0.653164	0.436339	-0.426509	0.173789	2.57685	-1.05965	-0.646927	-0.400728	~GenLit+Diet	none	F	HC_HF	571	ENSMUSG00000018845	11	82.8014	82.8342	1	Unc45b	protein_coding	Cmya4, D230041A13Rik, UNC45	ENSG00000141161	UNC45B	1
liver_gene	liver_ENSMUSG00000018865	8.11968	0.0348462	0.0418965	0.346754	4	14.3338	14.1594	14.8834	FALSE	UNC6772759	TRUE	-0.35355	-0.0765865	-0.143792	0.507677	-0.0289757	-0.0716724	-0.105293	0.272193	~GenLit+Diet	none	F	HC_HF	571	ENSMUSG00000018865	15	83.9603	83.99	-1	Sult4a1	protein_coding	2400007A17Rik, BR-STL-1, Sultx3	ENSG00000130540	SULT4A1	1
liver_gene	liver_ENSMUSG00000018974	47.3147	7.69231e-05	0.000119327	0.000199794	5	113.822	113.63	113.936	TRUE	UNC9944664	TRUE	0.459609	0.240304	0.413067	0.526985	0.641131	-1.21001	-1.17541	0.104324	~GenLit+Diet	none	F	HC_HF	571	ENSMUSG00000018974	5	113.881	113.911	-1	Sart3	protein_coding		ENSG00000075856	SART3	1
liver_gene	liver_ENSMUSG00000093579	73.1862	7.69231e-05	0.000119327	0.000199794	12	101.813	101.812	101.891	TRUE	JAX00343633	TRUE	-0.606674	-0.104646	-0.366467	-0.716876	-0.480351	0.297694	2.07062	-0.0932947	~GenLit+Diet	none	F	HC_HF	571	ENSMUSG00000093579	12	101.879	101.882	1	Gm20036	lncRNA
liver_gene	liver_ENSMUSG00000093587	23.3876	7.69231e-05	0.000119327	0.000199794	13	72.4565	72.2944	72.6569	TRUE	UNC22839919	TRUE	-0.362593	-0.300945	-0.277549	0.854151	-0.178311	-0.119283	-0.346606	0.731135	~GenLit+Diet	none	F	HC_HF	571	ENSMUSG00000093587	13	72.707	72.7777	-1	Gm20554	lncRNA
liver_gene	liver_ENSMUSG00000093587	8.65786	0.0129231	0.0169994	0.232722	3	78.8341	75.2032	81.0705	FALSE	UNCHS009122	TRUE	-0.437753	0.0335351	0.374354	-0.000675565	0.0375038	-0.0821726	0.340762	-0.265553	~GenLit+Diet	none	F	HC_HF	571	ENSMUSG00000093587	13	72.707	72.7777	-1	Gm20554	lncRNA
liver_gene	liver_ENSMUSG00000093617	16.1013	7.69231e-05	0.000119327	0.000199794	4	145.088	145.063	146.109	TRUE	UNC8413757	TRUE	-0.277773	-0.228368	0.590139	-0.0692072	0.00244365	0.27699	-0.26491	-0.0293132	~GenLit+Diet	none	F	HC_HF	571	ENSMUSG00000093617	4	147.107	147.198	-1	4933438K21Rik	lncRNA
liver_gene	liver_ENSMUSG00000093629	8.16205	0.0323077	0.0391787	0.340865	7	129.672	129.52	129.779	FALSE	UNC13849072	TRUE	-0.504699	-0.355645	-0.0771525	0.439624	0.263687	0.274189	0.272274	-0.312277	~GenLit+Diet	none	F	HC_HF	571	ENSMUSG00000093629	12	85.1242	85.135	1	Prox2os	lncRNA	Gm19357
liver_gene	liver_ENSMUSG00000094027	9.11339	0.005	0.00692823	0.180583	12	25.2306	17.7939	26.8051	FALSE	UNCHS032964	TRUE	-0.105409	-0.0258268	-0.532196	-0.24826	-0.188816	1.20548	-0.131576	0.0265997	~GenLit+Diet	none	F	HC_HF	571	ENSMUSG00000094027	13	120.676	120.677	-1	Gm21762	protein_coding
liver_gene	liver_ENSMUSG00000093738	8.17485	0.0316154	0.0384552	0.339045	18	38.999	38.826	40.3769	FALSE	UNCHS046016	TRUE	0.270573	0.133427	-0.1526	-0.0237873	0.195776	-0.282985	0.20949	-0.349894	~GenLit+Diet	none	F	HC_HF	571	ENSMUSG00000093738	3	154.036	154.04	1	AI606473	lncRNA
liver_gene	liver_ENSMUSG00000093738	47.8169	7.69231e-05	0.000119327	0.000199794	3	154.162	154.029	154.36	TRUE	UNC6585723	TRUE	-0.33126	-0.109709	-0.347114	-0.171085	-0.314276	-0.341275	1.2752	0.339515	~GenLit+Diet	none	F	HC_HF	571	ENSMUSG00000093738	3	154.036	154.04	1	AI606473	lncRNA
liver_gene	liver_ENSMUSG00000093724	29.7573	7.69231e-05	0.000119327	0.000199794	6	122.942	122.933	124.215	TRUE	UNCHS018918	TRUE	-0.0609892	-0.176616	-0.207267	-0.0102962	-0.246825	0.886184	-0.137066	-0.0471248	~GenLit+Diet	none	F	HC_HF	571	ENSMUSG00000093724	6	123.536	123.537	1	Vmn2r-ps32	unprocessed_pseudogene
liver_gene	liver_ENSMUSG00000093820	28.7394	7.69231e-05	0.000119327	0.000199794	6	122.942	122.942	124.306	TRUE	UNCHS018918	TRUE	-0.104924	-0.203707	-0.21802	-0.224494	-0.313226	0.494398	-0.242369	0.812343	~GenLit+Diet	none	F	HC_HF	571	ENSMUSG00000093820	6	123.469	123.51	-1	Vmn2r21	protein_coding	EG546912
liver_gene	liver_ENSMUSG00000093812	53.9886	7.69231e-05	0.000119327	0.000199794	9	102.676	102.272	102.676	TRUE	UNC17015239	TRUE	-0.192862	-0.117275	-0.280016	-0.0503684	-0.238661	-0.143684	1.26496	-0.242089	~GenLit+Diet	none	F	HC_HF	571	ENSMUSG00000093812	9	102.612	102.635	1	Gm5627	lncRNA
liver_gene	liver_ENSMUSG00000093916	24.2091	7.69231e-05	0.000119327	0.000199794	X	106.937	106.891	107.703	TRUE	JAX00717255	TRUE	0.152555	0.0552995	0.170553	0.07304	0.352093	-1.57161	0.621141	0.146929	~GenLit+Diet	none	F	HC_HF	571	ENSMUSG00000093916	X	107.588	107.709	-1	Gm379	protein_coding	LOC236954
liver_gene	liver_ENSMUSG00000094370	106.076	7.69231e-05	0.000119327	0.000199794	14	19.7986	19.7732	19.7986	TRUE	JAX00374266	TRUE	-0.419174	-0.668254	0.67472	-0.394503	-0.562383	-0.173206	2.07166	-0.528856	~GenLit+Diet	none	F	HC_HF	571	ENSMUSG00000094370	14	16.7276	16.7514	1	Gm3373	protein_coding	Gm17143
liver_gene	liver_ENSMUSG00000094082	85.1898	7.69231e-05	0.000119327	0.000199794	4	48.626	48.626	49.2934	TRUE	UNC7204101	TRUE	-0.12015	-0.271785	-0.367825	-0.0307147	-0.245991	1.67103	-0.376478	-0.258086	~GenLit+Diet	none	F	HC_HF	571	ENSMUSG00000094082	4	49.4123	49.4126	1	Gm12452	processed_pseudogene
liver_gene	liver_ENSMUSG00000094463	162.804	7.69231e-05	0.000119327	0.000199794	6	40.2549	40.2549	40.3855	FALSE	UNCHS017089	TRUE	-0.325914	-0.369702	-0.523532	-0.367845	-0.467732	-0.388474	2.30312	0.140082	~GenLit+Diet	none	F	HC_HF	571	ENSMUSG00000094463	13	89.7253	89.7265	-1	Gm8546	processed_pseudogene
liver_gene	liver_ENSMUSG00000094335	7.55725	0.092	0.0940277	0.755042	6	63.1896	62.707	69.057	FALSE	UNCHS017539	TRUE	0.506671	0.314204	-0.130211	-0.216444	-0.202621	-0.377453	0.133958	-0.0281021	~GenLit+Diet	none	F	HC_HF	571	ENSMUSG00000094335	6	68.098	68.0988	1	Igkv1-117	IG_V_gene	Gm16797
liver_gene	liver_ENSMUSG00000094156	59.1603	7.69231e-05	0.000119327	0.000199794	7	14.2142	13.9783	14.7586	TRUE	UNCHS019479	TRUE	0.604123	1.54836	0.314618	-0.494466	0.639448	-0.896417	-1.0179	-0.697764	~GenLit+Diet	none	F	HC_HF	571	ENSMUSG00000094156	7	14.199	14.2282	-1	Sult2a7	protein_coding	Gm7231	ENSG00000105398	SULT2A1	0
liver_gene	liver_ENSMUSG00000094862	11.494	7.69231e-05	0.000119327	0.000199794	12	114.113	112.946	116.13	TRUE	UNC21935271	TRUE	-0.145593	0.231638	-0.018659	0.378252	-0.069914	-0.107415	-0.149935	-0.118375	~GenLit+Diet	none	F	HC_HF	571	ENSMUSG00000094862	12	115.206	115.207	-1	Ighv1-56	IG_V_gene	Gm16791	ENSG00000280411, ENSG00000211973	IGHV1-69D, IGHV1-69	1, 0
liver_gene	liver_ENSMUSG00000094793	13.8386	7.69231e-05	0.000119327	0.000199794	4	59.3686	58.5079	61.7826	TRUE	UNCHS011433	TRUE	-0.292407	0.423048	0.128217	-0.299888	0.0745053	0.752509	-0.42131	-0.364676	~GenLit+Diet	none	F	HC_HF	571	ENSMUSG00000094793	4	60.6934	60.6973	-1	Mup12	protein_coding	Gm2024
liver_gene	liver_ENSMUSG00000095028	7.74583	0.066	0.0719187	0.440975	1	39.649	38.7409	40.1253	FALSE	UNC496336	TRUE	-0.0441088	-0.0701912	-0.199343	0.14005	0.195018	-0.247699	0.516724	-0.29045	~GenLit+Diet	none	F	HC_HF	571	ENSMUSG00000095028	3	15.5608	15.6401	-1	Sirpb1b	protein_coding		ENSG00000089012, ENSG00000198053, ENSG00000101307	SIRPG, SIRPA, SIRPB1	0, 0, 0
liver_gene	liver_ENSMUSG00000095253	8.3299	0.0230769	0.0288804	0.304471	13	53.3631	52.8186	53.4778	FALSE	UNC22615195	TRUE	-0.00872213	-0.308063	0.404719	-0.0761386	0.618252	0.0272634	-0.151007	-0.506304	~GenLit+Diet	none	F	HC_HF	571	ENSMUSG00000095253	17	33.0344	33.0492	-1	Zfp799	protein_coding	6030490I01Rik
liver_gene	liver_ENSMUSG00000095098	8.41534	0.0196923	0.0249905	0.283139	17	45.9838	45.7	46.2119	FALSE	UNCHS044336	TRUE	-0.262337	0.405855	-0.136138	-0.26872	0.0874154	0.197401	0.10616	-0.129635	~GenLit+Diet	none	F	HC_HF	571	ENSMUSG00000095098	19	5.50321	5.50792	-1	Ccdc85b	protein_coding		ENSG00000175602	CCDC85B	1
liver_gene	liver_ENSMUSG00000095041	10.9264	7.69231e-05	0.000119327	0.000199794	2	3.66428	3.66428	4.16649	FALSE	UNCHS003843	TRUE	-0.199153	-0.356779	1.27644	0.0124783	0.0967801	-0.305704	-0.0174922	-0.506574	~GenLit+Diet	none	F	HC_HF	571	ENSMUSG00000095041	JH584304.1	0.05219	0.05969	-1		protein_coding
liver_gene	liver_ENSMUSG00000095028	23.1531	7.69231e-05	0.000119327	0.000199794	3	16.1784	15.1654	16.8571	TRUE	UNC4771696	TRUE	-0.850225	-0.0193889	0.11383	0.514384	0.472474	0.270112	-1.00703	0.505841	~GenLit+Diet	none	F	HC_HF	571	ENSMUSG00000095028	3	15.5608	15.6401	-1	Sirpb1b	protein_coding		ENSG00000089012, ENSG00000198053, ENSG00000101307	SIRPG, SIRPA, SIRPB1	0, 0, 0
liver_gene	liver_ENSMUSG00000095315	8.13796	0.0335385	0.040506	0.343858	3	30.1327	29.6189	30.3006	FALSE	UNC4952716	TRUE	-0.358133	-0.0905137	0.416315	-0.611564	-0.172108	0.603682	0.338999	-0.126676	~GenLit+Diet	none	F	HC_HF	571	ENSMUSG00000095315	2	150.153	150.169	1	Zfp1001	protein_coding	Gm10130
liver_gene	liver_ENSMUSG00000095351	7.82118	0.0588462	0.0655719	0.405132	3	8.61955	7.64062	8.75706	FALSE	JAX00104146	TRUE	-0.11472	0.0138685	-0.113403	0.580174	-0.0546226	-0.205555	0.0835723	-0.189314	~GenLit+Diet	none	F	HC_HF	571	ENSMUSG00000095351	6	70.6754	70.6761	1	Igkv3-2	IG_V_gene	V(kappa)21A
liver_gene	liver_ENSMUSG00000095143	64.1338	7.69231e-05	0.000119327	0.000199794	3	98.2733	98.2733	100.153	TRUE	UNCHS009537	TRUE	-0.582241	-0.429834	-0.526912	-0.550221	-0.635388	1.39698	1.66178	-0.334163	~GenLit+Diet	none	F	HC_HF	571	ENSMUSG00000095143	3	98.4064	98.4178	-1	Hsd3b4	protein_coding	3-beta-hydroxysteroid dehydrogenase/delta-5-delta-4 isomerase	ENSG00000203859, ENSG00000203857	HSD3B2, HSD3B1	1, 1
liver_gene	liver_ENSMUSG00000095115	46.6536	7.69231e-05	0.000119327	0.000199794	7	118.103	118.074	118.103	TRUE	UNC13712372	TRUE	-0.88456	0.820304	0.652755	0.693616	-0.969549	-0.0542006	0.699994	-0.958358	~GenLit+Diet	none	F	HC_HF	571	ENSMUSG00000095115	7	118.084	118.091	-1	Itpripl2	protein_coding	E030018N11Rik	ENSG00000205730	ITPRIPL2	1
liver_gene	liver_ENSMUSG00000095061	22.6641	7.69231e-05	0.000119327	0.000199794	7	63.836	63.3352	63.836	TRUE	JAX00641424	TRUE	0.285577	0.189137	0.30995	0.388573	0.292888	-0.819666	-0.801745	0.155287	~GenLit+Diet	none	F	HC_HF	571	ENSMUSG00000095061	7	63.5666	63.5703	1	E030018B13Rik	protein_coding	LOC381994
liver_gene	liver_ENSMUSG00000095753	7.83289	0.0577692	0.0645842	0.400848	11	109.745	108.041	110.445	FALSE	UNC20365061	TRUE	-0.169503	0.413257	-0.0564783	0.0702388	-0.239268	-0.210736	0.0563883	0.136102	~GenLit+Diet	none	F	HC_HF	571	ENSMUSG00000095753	6	69.6258	69.6263	-1	Igkv4-53	IG_V_gene	LOC384516, LOC385259
liver_gene	liver_ENSMUSG00000095595	34.7442	7.69231e-05	0.000119327	0.000199794	12	55.4007	54.9084	55.7735	TRUE	UNCHS033555	TRUE	-0.9353	0.940444	-0.443714	-0.715902	-0.495573	1.3141	0.972813	-0.636864	~GenLit+Diet	none	F	HC_HF	571	ENSMUSG00000095595	12	55.1713	55.1889	1	Fam177a	protein_coding	1700047I17Rik, D730001C10Rik	ENSG00000151327	FAM177A1	0
liver_gene	liver_ENSMUSG00000095432	46.5895	7.69231e-05	0.000119327	0.000199794	13	67.4182	67.3526	67.7167	TRUE	JAX00361457	TRUE	-0.0229119	0.814354	-1.13885	-0.795136	0.314982	0.775738	0.60599	-0.554165	~GenLit+Diet	none	F	HC_HF	571	ENSMUSG00000095432	13	67.6868	67.7019	-1	Zfp748	protein_coding	2610014M12Rik, KRAB-O, mszf54, Zfp208	ENSG00000213799	ZNF845	0
liver_gene	liver_ENSMUSG00000095576	8.62226	0.0139231	0.0182342	0.240243	14	123.311	123.157	124.292	FALSE	UNC24931474	TRUE	0.342235	0.000116832	-0.27878	0.265493	-0.323022	-0.098855	0.346058	-0.253245	~GenLit+Diet	none	F	HC_HF	571	ENSMUSG00000095576	1	162.744	162.765	-1	Fmo6	protein_coding
liver_gene	liver_ENSMUSG00000095565	8.46603	0.018	0.0230097	0.271076	14	57.4936	57.1641	60.2831	FALSE	UNCHS038348	TRUE	-0.257692	-0.37309	-0.483144	1.01252	0.14471	0.0329673	-0.0456546	-0.0306132	~GenLit+Diet	none	F	HC_HF	571	ENSMUSG00000095565	12	113.733	113.734	-1	Ighv2-9-1	IG_V_gene	Gm16595
liver_gene	liver_ENSMUSG00000095687	155.405	7.69231e-05	0.000119327	0.000199794	17	7.13692	7.13692	7.13692	TRUE	UNC27527025	TRUE	1.80206	-0.727143	0.301273	1.50748	0.0822844	-2.25799	-1.10681	0.398841	~GenLit+Diet	none	F	HC_HF	571	ENSMUSG00000095687	17	8.33428	8.36693	-1	Rnaset2a	protein_coding	0610007O07Rik, 4833423A10Rik, 4930532K22Rik, RNASE6PL, Rnaset2	ENSG00000026297	RNASET2	1
liver_gene	liver_ENSMUSG00000095497	7.67237	0.0743846	0.0792681	0.50379	3	143.341	18.801	143.97	FALSE	UNCHS010308	TRUE	-0.075048	0.48368	-0.0781203	0.0192127	-0.230731	-0.0974235	-0.0951464	0.0735759	~GenLit+Diet	none	F	HC_HF	571	ENSMUSG00000095497	6	67.9937	67.9945	1	Igkv1-122	IG_V_gene	Gm16798
liver_gene	liver_ENSMUSG00000095388	64.1338	7.69231e-05	0.000119327	0.000199794	3	98.2733	98.2733	100.153	TRUE	UNCHS009537	TRUE	-0.582241	-0.429834	-0.526912	-0.550221	-0.635388	1.39698	1.66178	-0.334163	~GenLit+Diet	none	F	HC_HF	571	ENSMUSG00000095388	3	98.4599	98.4713	-1	Hsd3b8	protein_coding	Gm10681	ENSG00000203859, ENSG00000203857	HSD3B2, HSD3B1	1, 1
liver_gene	liver_ENSMUSG00000095486	59.2342	7.69231e-05	0.000119327	0.000199794	6	122.942	122.942	124.306	TRUE	UNCHS018918	TRUE	-0.359115	-0.367217	-0.367678	-0.232863	-0.439283	0.817144	-0.290967	1.23998	~GenLit+Diet	none	F	HC_HF	571	ENSMUSG00000095486	6	123.587	123.628	-1	Vmn2r22	protein_coding	EG546913
liver_gene	liver_ENSMUSG00000095649	28.4782	7.69231e-05	0.000119327	0.000199794	7	105.337	105.284	106.115	TRUE	ICR5885	TRUE	-0.757425	-0.31317	-0.818584	0.705465	0.618635	-0.239656	0.756297	0.0484375	~GenLit+Diet	none	F	HC_HF	571	ENSMUSG00000095649	7	105.676	105.683	-1	Gvin-ps3	unprocessed_pseudogene	Gm21884, Gm8979
liver_gene	liver_ENSMUSG00000095385	108.449	7.69231e-05	0.000119327	0.000199794	9	43.4904	42.8971	43.4982	TRUE	UNCHS025273	TRUE	0.773225	-1.06177	-1.06533	0.955785	-1.35775	1.77007	0.975579	-0.989803	~GenLit+Diet	none	F	HC_HF	571	ENSMUSG00000095385	9	43.1549	43.1917	1	D630033O11Rik	lncRNA	LOC235302
liver_gene	liver_ENSMUSG00000095975	8.48123	0.0172308	0.0220849	0.265377	1	58.2604	57.8188	150.293	FALSE	JAX00252121	TRUE	0.415604	-0.291997	-0.0435298	-0.0312991	0.0434354	0.526859	-0.676325	0.0572516	~GenLit+Diet	none	F	HC_HF	571	ENSMUSG00000095975	14	25.9387	25.9568	1	Cphx1	protein_coding	C330003B14Rik, Cphx, Cphx2, Cphx3, Eso-1, Gm2104, Gm2135	ENSG00000284484, ENSG00000283755	CPHXL2, CPHXL	0, 0
liver_gene	liver_ENSMUSG00000096052	7.96626	0.0452308	0.0525003	0.366099	12	11.1334	10.9248	12.4001	FALSE	JAX00325494	TRUE	-0.398975	-0.302759	0.0327059	0.401931	0.466308	-0.226882	-0.0237616	0.0514326	~GenLit+Diet	none	F	HC_HF	571	ENSMUSG00000096052	14	26.3909	26.4035	1	9930004E17Rik	lncRNA
liver_gene	liver_ENSMUSG00000095930	67.8575	7.69231e-05	0.000119327	0.000199794	13	119.618	119.604	119.618	TRUE	UNC23498758	TRUE	0.351271	0.319624	0.649048	0.219978	0.313866	-1.96885	0.231069	-0.116011	~GenLit+Diet	none	F	HC_HF	571	ENSMUSG00000095930	13	120.172	120.217	-1	Nim1k	protein_coding	E130304F04Rik, Nim1	ENSG00000177453	NIM1K	1
liver_gene	liver_ENSMUSG00000095788	15.5771	7.69231e-05	0.000119327	0.000199794	3	16.0834	11.8789	16.8571	TRUE	UNCHS008092	TRUE	0.305396	-0.204024	-0.231692	0.22705	0.191507	0.63378	-0.936208	0.0141899	~GenLit+Diet	none	F	HC_HF	571	ENSMUSG00000095788	3	15.4367	15.4916	-1	Sirpb1a	protein_coding	9930027N05Rik, Sirpb1	ENSG00000089012, ENSG00000198053, ENSG00000101307	SIRPG, SIRPA, SIRPB1	0, 0, 0
liver_gene	liver_ENSMUSG00000096145	31.3517	7.69231e-05	0.000119327	0.000199794	7	127.482	127.407	127.506	TRUE	UNC13816259	TRUE	-0.00272072	-0.346827	-0.335072	1.74047	-0.241306	-0.231766	-0.150103	-0.432671	~GenLit+Diet	none	F	HC_HF	571	ENSMUSG00000096145	7	127.492	127.495	-1	Vkorc1	protein_coding	D7Wsu86e	ENSG00000167397	VKORC1	1
liver_gene	liver_ENSMUSG00000096546	99.3056	7.69231e-05	0.000119327	0.000199794	10	25.3694	25.2153	25.4852	TRUE	UNC17612183	TRUE	1.07747	-2.07914	-0.958957	-0.508873	-0.25131	0.906267	0.501868	1.31268	~GenLit+Diet	none	F	HC_HF	571	ENSMUSG00000096546	10	25.4038	25.4122	-1	Smlr1	protein_coding	2010003K15Rik	ENSG00000256162	SMLR1	0
liver_gene	liver_ENSMUSG00000096401	7.65552	0.0766923	0.0812644	0.526108	13	64.9198	64.9198	64.9356	FALSE	UNC22761207	TRUE	0	0	0	0	0	0	0	0	~GenLit+Diet	none	F	HC_HF	571	ENSMUSG00000096401	8	20.7121	20.7273	1	Gm21811	transcribed_unprocessed_pseudogene
liver_gene	liver_ENSMUSG00000096580	8.54681	0.0153846	0.0199306	0.251385	3	38.4021	38.0983	139.775	FALSE	UNC5072216	TRUE	-0.193948	0.111619	-0.235672	0.609515	-0.0234801	0.077649	-0.19277	-0.152913	~GenLit+Diet	none	F	HC_HF	571	ENSMUSG00000096580	6	67.7367	67.7374	1	Igkv1-132	IG_V_gene
liver_gene	liver_ENSMUSG00000096852	15.6217	7.69231e-05	0.000119327	0.000199794	15	82.844	82.3199	82.9364	TRUE	UNCHS041077	TRUE	-0.288932	-0.227784	0.567135	-0.341123	-0.338521	1.39772	-0.025579	-0.742914	~GenLit+Diet	none	F	HC_HF	571	ENSMUSG00000096852	15	82.4393	82.4446	1	Cyp2d12	protein_coding	9030605E09Rik	ENSG00000100197	CYP2D6	0
liver_gene	liver_ENSMUSG00000096727	26.4487	7.69231e-05	0.000119327	0.000199794	17	34.4594	33.9432	35.2377	TRUE	UNC27804029	TRUE	0.201832	0.0517945	0.242099	-0.00929488	-0.835157	-0.333552	-0.47577	1.15805	~GenLit+Diet	none	F	HC_HF	571	ENSMUSG00000096727	17	34.401	34.4067	-1	Psmb9	protein_coding	Lmp-2, Lmp2	ENSG00000240065	PSMB9	1
liver_gene	liver_ENSMUSG00000096674	117.707	7.69231e-05	0.000119327	0.000199794	4	59.7048	59.6492	60.0069	TRUE	UNCHS011449	TRUE	-0.319264	2.2978	-0.391849	-0.325101	-0.329628	-0.104423	-0.430665	-0.396871	~GenLit+Diet	none	F	HC_HF	571	ENSMUSG00000096674	4	61.354	61.358	-1	Mup15	protein_coding	Gm2068
liver_gene	liver_ENSMUSG00000096688	44.3929	7.69231e-05	0.000119327	0.000199794	4	61.7754	61.7754	62.0176	TRUE	UNCHS011459	TRUE	-0.463721	0.578169	-0.348081	-1.0512	-0.326391	0.397818	-0.155068	1.36847	~GenLit+Diet	none	F	HC_HF	571	ENSMUSG00000096688	4	61.5102	61.5141	-1	Mup17	protein_coding	Gm12557
liver_gene	liver_ENSMUSG00000096942	217.016	7.69231e-05	0.000119327	0.000199794	7	24.6515	24.5769	24.6952	FALSE	UNC12509079	TRUE	-0.933704	-1.12941	-1.16562	0.671129	-1.198	2.54019	2.09387	-0.878457	~GenLit+Diet	none	F	HC_HF	571	ENSMUSG00000096942	12	110.865	110.865	1	Rps19-ps6	transcribed_processed_pseudogene	Gm19633
liver_gene	liver_ENSMUSG00000096971	23.4631	7.69231e-05	0.000119327	0.000199794	15	10.9126	10.5835	11.0576	TRUE	UNCHS039637	TRUE	0.468705	0.343862	-0.917062	-0.789164	0.504183	0.157905	0.67283	-0.441257	~GenLit+Diet	none	F	HC_HF	571	ENSMUSG00000096971	15	10.7137	10.7902	1	4930556M19Rik	lncRNA
liver_gene	liver_ENSMUSG00000097039	41.9587	7.69231e-05	0.000119327	0.000199794	15	62.1712	62.0573	62.2074	TRUE	UNC25725394	TRUE	-0.0497651	-0.348948	-0.982916	-0.653131	-0.209453	1.38725	0.784693	0.0722734	~GenLit+Diet	none	F	HC_HF	571	ENSMUSG00000097039	15	61.8886	62.2499	1	Pvt1	lncRNA	Ayu21-84Imeg, Gt(Ayu21)84Imeg, Mis-1, Mlvi-1, Pvt-1
liver_gene	liver_ENSMUSG00000019080	47.6198	7.69231e-05	0.000119327	0.000199794	15	76.8771	76.5617	77.2908	TRUE	UNCHS040899	TRUE	-0.736739	-0.617169	-0.606055	0.489603	0.225819	0.206582	1.45675	-0.41879	~GenLit+Diet	none	F	HC_HF	571	ENSMUSG00000019080	15	76.5857	76.5884	1	Mfsd3	protein_coding	2310010G13Rik	ENSG00000167700	MFSD3	1
liver_gene	liver_ENSMUSG00000097148	13.9568	7.69231e-05	0.000119327	0.000199794	14	10.0082	9.67863	11.3047	TRUE	JAX00050146	TRUE	0.276918	0.511164	-0.462434	-0.0510876	0.141026	-0.296108	-0.53315	0.413672	~GenLit+Diet	none	F	HC_HF	571	ENSMUSG00000097148	14	11.113	11.189	1	Gapdhrt	protein_coding	Gm3839	ENSG00000111640	GAPDH	0
liver_gene	liver_ENSMUSG00000097134	8.71448	0.012	0.0159047	0.225929	3	117.915	117.677	118.3	FALSE	UNCHS009918	TRUE	-0.540418	0.270713	-0.0533825	-0.338438	-0.0440534	-0.248926	0.626501	0.328004	~GenLit+Diet	none	F	HC_HF	571	ENSMUSG00000097134	10	66.748	66.7561	-1	1110002J07Rik	lncRNA
liver_gene	liver_ENSMUSG00000097137	16.2041	7.69231e-05	0.000119327	0.000199794	6	29.5574	28.9511	29.5877	TRUE	UNCHS016770	TRUE	0.232347	0.239404	0.66463	-0.0426667	-0.0736702	-0.685227	-0.511746	0.176929	~GenLit+Diet	none	F	HC_HF	571	ENSMUSG00000097137	6	29.5077	29.5255	1	Gm26627	lncRNA
liver_gene	liver_ENSMUSG00000097097	40.3097	7.69231e-05	0.000119327	0.000199794	8	121.924	121.924	121.924	TRUE	JAX00166999	TRUE	-0.358733	-0.598548	-0.54377	-0.375852	-0.578298	1.16336	1.73063	-0.438788	~GenLit+Diet	none	F	HC_HF	571	ENSMUSG00000097097	8	121.925	121.93	-1	5033426O07Rik	lncRNA
liver_gene	liver_ENSMUSG00000097155	16.1066	7.69231e-05	0.000119327	0.000199794	9	21.4842	21.2716	22.2218	TRUE	UNCHS024836	TRUE	0.201369	0.361883	0.0775601	0.364943	0.155638	-0.610198	-0.349116	-0.202078	~GenLit+Diet	none	F	HC_HF	571	ENSMUSG00000097155	9	21.6239	21.6347	-1	Gm26511	lncRNA
liver_gene	liver_ENSMUSG00000097180	35.5098	7.69231e-05	0.000119327	0.000199794	5	24.0206	23.7825	24.0649	TRUE	JAX00127910	TRUE	0.927265	1.09142	-0.269108	-0.267872	-0.628531	-0.178237	-0.933113	0.258174	~GenLit+Diet	none	F	HC_HF	571	ENSMUSG00000097180	5	24.0555	24.0666	1	2700038G22Rik	lncRNA
liver_gene	liver_ENSMUSG00000097177	131.348	7.69231e-05	0.000119327	0.000199794	9	89.1081	88.8614	89.1757	TRUE	UNC16834111	TRUE	0.0541679	0.108906	0.22712	-0.446987	-0.760516	2.31932	-0.919121	-0.582892	~GenLit+Diet	none	F	HC_HF	571	ENSMUSG00000097177	9	88.684	88.7414	-1	9330159M07Rik	lncRNA
liver_gene	liver_ENSMUSG00000097321	31.8718	7.69231e-05	0.000119327	0.000199794	5	150.891	150.71	151.658	TRUE	UNCHS016384	TRUE	0.547419	0.649202	-1.0623	0.390675	0.325552	-0.568634	-0.590046	0.308128	~GenLit+Diet	none	F	HC_HF	571	ENSMUSG00000097321	5	151.292	151.374	1	1700028E10Rik	lncRNA
liver_gene	liver_ENSMUSG00000097275	10.5028	0.000230769	0.000347909	0.00201684	5	24.727	24.1792	24.961	TRUE	UNC8813170	TRUE	0.220933	-0.144012	0.0974409	0.0290769	-0.148836	-0.735193	0.759084	-0.0784938	~GenLit+Diet	none	F	HC_HF	571	ENSMUSG00000097275	5	24.9019	24.9097	-1	Gm26648	lncRNA
liver_gene	liver_ENSMUSG00000097354	22.9065	7.69231e-05	0.000119327	0.000199794	6	129.111	128.633	129.282	TRUE	UNC12071048	TRUE	-0.0643316	0.594215	0.416182	-0.717575	0.922739	-0.0727888	-0.744476	-0.333964	~GenLit+Diet	none	F	HC_HF	571	ENSMUSG00000097354	6	129.091	129.217	-1	2310001H17Rik	lncRNA
liver_gene	liver_ENSMUSG00000097357	60.9348	7.69231e-05	0.000119327	0.000199794	8	36.1781	36.1781	36.3493	TRUE	UNC14497071	TRUE	0.645737	-0.20575	0.750045	0.80263	0.263668	-1.4553	-1.56035	0.759314	~GenLit+Diet	none	F	HC_HF	571	ENSMUSG00000097357	8	36.0484	36.0569	-1	Gm16793	lncRNA
liver_gene	liver_ENSMUSG00000097322	8.02503	0.0410769	0.048388	0.358418	9	122.737	122.59	122.766	TRUE	JAX00176529	TRUE	-0.378028	-0.291265	-0.058935	-0.075149	0.0635016	-0.0267388	0.507517	0.259096	~GenLit+Diet	none	F	HC_HF	571	ENSMUSG00000097322	9	122.714	122.733	-1	A530083I20Rik	lncRNA
liver_gene	liver_ENSMUSG00000097426	112.818	7.69231e-05	0.000119327	0.000199794	1	151.015	150.748	151.092	TRUE	UNCHS002731	TRUE	0.753888	-1.30254	0.99257	-1.6002	1.09013	-0.840939	-1.54855e-06	0.907086	~GenLit+Diet	none	F	HC_HF	571	ENSMUSG00000097426	1	151.012	151.014	1	Gm8941	transcribed_processed_pseudogene
liver_gene	liver_ENSMUSG00000097433	8.08629	0.0373846	0.0446394	0.351779	7	66.6302	66.5587	68.2088	FALSE	UNCHS020183	TRUE	-0.244243	-0.0977356	0.478336	0.270167	-0.141264	0.0788441	-0.482704	0.138599	~GenLit+Diet	none	F	HC_HF	571	ENSMUSG00000097433	1	136.187	136.202	1	Gm26781	lncRNA
liver_gene	liver_ENSMUSG00000097509	7.5225	0.0974615	0.0982858	0.88522	1	66.2284	59.4415	68.5372	FALSE	UNC831260	TRUE	-0.390223	0.297747	-0.338051	-0.221147	0.285386	0.228371	0.182324	-0.0444063	~GenLit+Diet	none	F	HC_HF	571	ENSMUSG00000097509	7	35.2548	35.2564	1	B230322F03Rik	lncRNA
liver_gene	liver_ENSMUSG00000097580	34.0533	7.69231e-05	0.000119327	0.000199794	12	15.9407	15.8672	16.0516	TRUE	UNCHS032857	TRUE	-0.308646	-0.251879	-0.253945	0.089488	-0.616384	-0.0686174	1.37263	0.0373552	~GenLit+Diet	none	F	HC_HF	571	ENSMUSG00000097580	12	15.8651	15.9382	1	Gm5432	lncRNA
liver_gene	liver_ENSMUSG00000097493	78.3934	7.69231e-05	0.000119327	0.000199794	15	60.7026	60.5026	60.7498	TRUE	UNCHS040441	TRUE	-0.165771	-0.252556	0.324792	-0.588721	-0.449178	2.05601	-0.717108	-0.207471	~GenLit+Diet	none	F	HC_HF	571	ENSMUSG00000097493	15	60.6941	60.7036	1	9930014A18Rik	lncRNA
liver_gene	liver_ENSMUSG00000097680	24.8552	7.69231e-05	0.000119327	0.000199794	1	135.109	134.654	135.409	TRUE	UNCHS002469	TRUE	-0.18714	0.751306	-0.0913586	0.227794	0.771411	-0.938295	0.109156	-0.642873	~GenLit+Diet	none	F	HC_HF	571	ENSMUSG00000097680	1	135.176	135.194	1	Gm26642	lncRNA
liver_gene	liver_ENSMUSG00000097589	25.792	7.69231e-05	0.000119327	0.000199794	14	62.454	61.9543	62.5163	TRUE	UNC24094668	TRUE	0.510515	0.573684	-0.53146	0.838279	0.480859	-0.84824	0.553143	-1.57678	~GenLit+Diet	none	F	HC_HF	571	ENSMUSG00000097589	14	61.8057	61.9213	-1	Dleu2	lncRNA	1810047A16Rik, 4932411A06Rik, 7730401J12Rik, Alt1, Gm9069, Leu2
liver_gene	liver_ENSMUSG00000097587	7.76153	0.0643846	0.0705481	0.431648	16	18.3494	17.3686	18.4917	FALSE	UNCHS041980	TRUE	-0.128234	-0.215231	-0.0610822	-0.151844	0.251979	0.413578	0.0349097	-0.144075	~GenLit+Diet	none	F	HC_HF	571	ENSMUSG00000097587	15	98.8811	98.8943	1	4930578M01Rik	lncRNA
liver_gene	liver_ENSMUSG00000097694	18.6799	7.69231e-05	0.000119327	0.000199794	16	50.209	50.1816	50.651	TRUE	UNC26804026	TRUE	0.321617	0.337309	-0.100741	0.23311	0.327319	-0.617058	-0.683939	0.182383	~GenLit+Diet	none	F	HC_HF	571	ENSMUSG00000097694	16	50.3466	50.3798	1	G730013B05Rik	lncRNA
liver_gene	liver_ENSMUSG00000097633	9.41535	0.00192308	0.00273114	0.0880615	5	38.2266	37.7938	38.3553	FALSE	UNC8985628	TRUE	1.02007	-0.237237	-0.205179	-0.35976	-0.266822	0.0201062	-0.0131467	0.0419702	~GenLit+Diet	none	F	HC_HF	571	ENSMUSG00000097633	14	52.2239	52.2263	-1	Gm16617	lncRNA
liver_gene	liver_ENSMUSG00000097654	27.3447	7.69231e-05	0.000119327	0.000199794	8	24.9409	24.8694	24.9409	TRUE	UNCHS022426	TRUE	-0.293009	-0.294856	-0.0236413	-0.130978	-0.161527	1.48819	-0.300023	-0.284152	~GenLit+Diet	none	F	HC_HF	571	ENSMUSG00000097654	8	24.9124	24.9397	1	Gm26714	lncRNA
liver_gene	liver_ENSMUSG00000097709	30.0337	7.69231e-05	0.000119327	0.000199794	13	3.57771	3.57771	5.43885	TRUE	CEAJAX00041178	TRUE	-0.350852	-0.465219	-0.335864	-0.388937	1.23529	-0.0715873	0.656951	-0.279779	~GenLit+Diet	none	F	HC_HF	571	ENSMUSG00000097709	13	3.52803	3.5524	1	2810429I04Rik	lncRNA
liver_gene	liver_ENSMUSG00000097768	81.5237	7.69231e-05	0.000119327	0.000199794	16	93.6588	93.6327	93.6588	TRUE	UNC27427701	TRUE	-0.0968444	0.0946887	-0.215411	-0.191484	-0.173973	2.27924	-1.65521	-0.0410116	~GenLit+Diet	none	F	HC_HF	571	ENSMUSG00000097768	16	93.5882	93.592	-1	2310043M15Rik	lncRNA
liver_gene	liver_ENSMUSG00000097761	18.3784	7.69231e-05	0.000119327	0.000199794	3	131.403	131.145	131.473	TRUE	UNC6259559	TRUE	-0.152428	-0.437767	-0.0385078	-0.257947	0.726067	-0.432582	0.0426769	0.550488	~GenLit+Diet	none	F	HC_HF	571	ENSMUSG00000097761	3	131.096	131.111	1	4930534D22Rik	lncRNA
liver_gene	liver_ENSMUSG00000097705	7.93088	0.049	0.056342	0.37419	8	116.089	116.043	116.765	FALSE	UNC15556191	TRUE	-0.272777	-0.0598984	-0.321402	0.125965	0.259117	-0.138687	0.258601	0.14908	~GenLit+Diet	none	F	HC_HF	571	ENSMUSG00000097705	10	22.0621	22.1823	-1	Gm26740	lncRNA
liver_gene	liver_ENSMUSG00000097783	47.3353	7.69231e-05	0.000119327	0.000199794	8	121.982	121.982	122.171	TRUE	JAX00682300	TRUE	-0.0945865	-0.279125	-0.482319	-0.405299	-0.254826	2.25122	-0.406179	-0.328882	~GenLit+Diet	none	F	HC_HF	571	ENSMUSG00000097783	8	122.145	122.155	1	Gm26747	lncRNA
liver_gene	liver_ENSMUSG00000097788	8.37964	0.0212308	0.0268096	0.293357	X	100.561	99.7335	101.233	FALSE	JAX00716614	TRUE	-0.361165	0.141654	-0.202244	-0.13102	-0.767626	0.325846	0.973449	0.0211053	~GenLit+Diet	none	F	HC_HF	571	ENSMUSG00000097788	12	108.503	108.522	-1	Gm16596	lncRNA
liver_gene	liver_ENSMUSG00000097825	8.52543	0.0158462	0.0204589	0.254907	10	29.6255	28.7723	31.8494	FALSE	UNC17672586	TRUE	-0.179248	0.862836	-0.585065	0.446809	-0.172312	-0.175904	-0.211165	0.0140482	~GenLit+Diet	none	F	HC_HF	571	ENSMUSG00000097825	5	45.796	45.8028	1	9630001P10Rik	lncRNA
liver_gene	liver_ENSMUSG00000097898	28.9228	7.69231e-05	0.000119327	0.000199794	14	13.4295	13.425	14.0334	TRUE	UNCHS037323	TRUE	-0.332525	-0.173772	-0.105963	-0.164083	-0.144076	0.127504	1.04025	-0.247333	~GenLit+Diet	none	F	HC_HF	571	ENSMUSG00000097898	14	13.7964	13.8034	-1	4930455B14Rik	lncRNA
liver_gene	liver_ENSMUSG00000097885	12.5647	7.69231e-05	0.000119327	0.000199794	3	51.0986	50.8249	51.5776	TRUE	UNCHS008636	TRUE	0.29074	0.326956	0.495117	0.169811	0.0216671	-0.9637	-0.408955	0.068364	~GenLit+Diet	none	F	HC_HF	571	ENSMUSG00000097885	3	51.4671	51.4745	1	5031434O11Rik	lncRNA	Gm2370
liver_gene	liver_ENSMUSG00000098021	109.083	7.69231e-05	0.000119327	0.000199794	15	38.9832	38.9805	39.056	TRUE	UNCHS040099	TRUE	1.20183	1.18379	-0.432517	-0.683887	1.04839	-0.757878	-0.707349	-0.852372	~GenLit+Diet	none	F	HC_HF	571	ENSMUSG00000098021	15	39.0439	39.0448	1	Gm9522	processed_pseudogene
liver_gene	liver_ENSMUSG00000097906	198.163	7.69231e-05	0.000119327	0.000199794	5	115.67	115.669	115.809	FALSE	UNC9968949	TRUE	-1.03857	-1.35738	0.783025	-1.03549	0.767314	1.44427	1.56236	-1.12553	~GenLit+Diet	none	F	HC_HF	571	ENSMUSG00000097906	13	67.9584	67.9593	1	Gm9625	processed_pseudogene
liver_gene	liver_ENSMUSG00000098022	8.68372	0.0124615	0.0164632	0.229303	7	29.8446	27.9965	30.1009	TRUE	UNC12567534	TRUE	0.029558	-0.0777767	0.159365	0.285292	-0.297206	0.637754	-0.220076	-0.516911	~GenLit+Diet	none	F	HC_HF	571	ENSMUSG00000098022	7	29.7539	29.7723	-1	Zfp82	protein_coding	KRAB16	ENSG00000181007	ZFP82	1
liver_gene	liver_ENSMUSG00000098188	18.1158	7.69231e-05	0.000119327	0.000199794	10	59.2615	58.7704	59.2705	TRUE	JAX00018476	TRUE	-0.0378212	-0.117318	0.155484	0.046282	0.296718	-0.96285	-0.42318	1.04268	~GenLit+Diet	none	F	HC_HF	571	ENSMUSG00000098188	10	59.0578	59.0623	1	Sowahc	protein_coding	Ankrd57, C820004L04Rik	ENSG00000198142	SOWAHC	1
liver_gene	liver_ENSMUSG00000098176	27.0322	7.69231e-05	0.000119327	0.000199794	15	75.8331	75.7865	75.9168	TRUE	UNC25909242	TRUE	0.505392	0.227665	0.439693	0.432595	0.380911	-1.30544	-0.887863	0.207044	~GenLit+Diet	none	F	HC_HF	571	ENSMUSG00000098176	15	75.8517	75.8543	-1	Ccdc166	protein_coding	2410075B13Rik
liver_gene	liver_ENSMUSG00000098098	19.404	7.69231e-05	0.000119327	0.000199794	18	62.1075	61.7944	62.2627	TRUE	UNCHS046463	TRUE	0.451259	0.0290754	0.171463	-0.103783	0.426049	-1.04212	-0.147595	0.215655	~GenLit+Diet	none	F	HC_HF	571	ENSMUSG00000098098	18	61.7475	61.7806	1	Bvht	lncRNA	Gm20748
liver_gene	liver_ENSMUSG00000098295	9.09004	0.00538462	0.0074398	0.18367	8	87.9873	87.9873	88.2595	TRUE	UNCHS023666	TRUE	-0.0808195	-0.144323	-0.0879306	0.0299525	-0.0404044	0.0241683	0.438628	-0.139272	~GenLit+Diet	none	F	HC_HF	571	ENSMUSG00000098295	8	88.1864	88.262	1	Gm19872	lncRNA
liver_gene	liver_ENSMUSG00000019590	50.9529	7.69231e-05	0.000119327	0.000199794	11	105.8	105.451	105.829	TRUE	UNCHS032195	TRUE	1.0615	0.0773941	-1.42359	0.160756	0.696777	-0.105756	-0.898914	0.431833	~GenLit+Diet	none	F	HC_HF	571	ENSMUSG00000019590	11	105.825	105.844	-1	Cyb561	protein_coding		ENSG00000008283	CYB561	1
liver_gene	liver_ENSMUSG00000019731	7.73192	0.0673077	0.0730721	0.449118	5	67.3608	66.563	71.1692	FALSE	JAX00584984	TRUE	0.166942	0.290454	0.0183473	0.0172274	0.147604	-0.207344	0.232608	-0.665839	~GenLit+Diet	none	F	HC_HF	571	ENSMUSG00000019731	8	73.2345	73.2465	-1	Slc35e1	protein_coding		ENSG00000127526	SLC35E1	1
liver_gene	liver_ENSMUSG00000019734	26.7842	7.69231e-05	0.000119327	0.000199794	7	3.96558	3.36621	4.13027	TRUE	JAX00631117	TRUE	1.07193	0.622392	0.279241	-0.0824484	0.53241	-0.930399	-1.68488	0.191759	~GenLit+Diet	none	F	HC_HF	571	ENSMUSG00000019734	7	3.66879	3.68055	-1	Tmc4	protein_coding		ENSG00000167608	TMC4	1
liver_gene	liver_ENSMUSG00000098715	8.85412	0.00876923	0.011833	0.204071	1	152.67	138.84	188.987	FALSE	UNCHS002777	TRUE	-0.199524	0.222502	0.139723	-0.0196154	-0.0613716	-0.141426	3.76502e-05	0.0596739	~GenLit+Diet	none	F	HC_HF	571	ENSMUSG00000098715	6	48.6955	48.7296	1	Gm28053	protein_coding
liver_gene	liver_ENSMUSG00000098781	8.2233	0.0281538	0.0345488	0.328071	6	20.8051	18.5712	21.3665	FALSE	UNC10687366	TRUE	-0.310314	0.494563	-0.193698	-0.231548	0.0507748	0.18976	-0.206244	0.206706	~GenLit+Diet	none	F	HC_HF	571	ENSMUSG00000098781	13	67.466	67.5087	-1	Gm28044	protein_coding
liver_gene	liver_ENSMUSG00000098382	10.465	0.000230769	0.000347909	0.00201684	7	13.2141	12.7754	14.3032	TRUE	JAX00190013	TRUE	0.367655	-0.15492	-0.140903	-0.120578	-0.113469	0.00349639	-0.00125521	0.159974	~GenLit+Diet	none	F	HC_HF	571	ENSMUSG00000098382	7	14.8207	14.821	-1	Gtpbp4-ps4	unprocessed_pseudogene	Gm27260
liver_gene	liver_ENSMUSG00000098330	10.1544	0.000538462	0.000801818	0.0211676	7	13.8464	12.7563	14.7586	TRUE	JAX00632199	TRUE	-0.262288	0.120297	0.329173	0.218316	0.297178	-0.252503	-0.216414	-0.23376	~GenLit+Diet	none	F	HC_HF	571	ENSMUSG00000098330	7	14.4586	14.4588	-1	Gtpbp4-ps1	unprocessed_pseudogene	Gm27257
liver_gene	liver_ENSMUSG00000098708	88.4213	7.69231e-05	0.000119327	0.000199794	7	63.4741	63.368	63.836	TRUE	UNC12989957	TRUE	0.308666	0.429448	0.532746	0.608039	0.648502	-1.21152	-1.98684	0.67096	~GenLit+Diet	none	F	HC_HF	571	ENSMUSG00000098708	7	63.5461	63.5503	1	Gm27252	lncRNA
liver_gene	liver_ENSMUSG00000099009	165.966	7.69231e-05	0.000119327	0.000199794	10	127.559	127.559	127.636	TRUE	UNC18962650	TRUE	-0.279951	-0.450313	-0.181247	-0.372621	-0.325905	2.18881	-0.309158	-0.269615	~GenLit+Diet	none	F	HC_HF	571	ENSMUSG00000099009	10	127.596	127.629	1	Rdh16f1	protein_coding	Gm28046
liver_gene	liver_ENSMUSG00000099102	63.7452	7.69231e-05	0.000119327	0.000199794	11	6.59695	6.57126	6.80436	TRUE	UNCHS029722	TRUE	0.836493	-0.887204	0.719014	0.883119	-0.905607	-0.908644	1.02444	-0.761605	~GenLit+Diet	none	F	HC_HF	571	ENSMUSG00000099102	11	6.78563	6.78765	-1	Gm11983	processed_pseudogene
liver_gene	liver_ENSMUSG00000099474	9.93421	0.000846154	0.00124118	0.0334105	17	30.1019	29.2761	31.1088	TRUE	UNCHS044033	TRUE	0.453917	-0.201795	-0.262915	-0.177141	-0.171981	0.1789	0.417468	-0.236454	~GenLit+Diet	none	F	HC_HF	571	ENSMUSG00000099474	17	30.8414	30.8459	-1	1700097N02Rik	lncRNA
liver_gene	liver_ENSMUSG00000099034	7.70093	0.0709231	0.07631	0.474659	5	128.169	127.786	128.419	FALSE	UNCHS015875	TRUE	0.14647	-0.187013	0.417755	-0.0736559	-0.201205	0.329227	-0.0146907	-0.416888	~GenLit+Diet	none	F	HC_HF	571	ENSMUSG00000099034	15	75.5153	75.5188	1	2810039B14Rik	transcribed_unitary_pseudogene
liver_gene	liver_ENSMUSG00000099381	8.77708	0.00984615	0.0131666	0.210954	8	114.555	113.909	114.835	FALSE	UNCHS024258	TRUE	-0.150679	-0.34296	-0.259031	0.399835	0.359703	0.258739	-0.164695	-0.100913	~GenLit+Diet	none	F	HC_HF	571	ENSMUSG00000099381	1	45.9448	45.946	1	Gm18303	processed_pseudogene
liver_gene	liver_ENSMUSG00000099669	64.8154	7.69231e-05	0.000119327	0.000199794	1	105.188	105.101	105.188	TRUE	JAX00261681	TRUE	0.841357	0.725204	-0.912298	-0.744552	0.858404	-0.941911	-0.538621	0.712416	~GenLit+Diet	none	F	HC_HF	571	ENSMUSG00000099669	1	105.044	105.056	1	Gm29012	lncRNA
liver_gene	liver_ENSMUSG00000099596	16.8334	7.69231e-05	0.000119327	0.000199794	7	12.7754	11.8855	13.6976	TRUE	UNCHS019472	TRUE	-0.0217236	0.150291	-0.123988	-0.288869	-0.162543	-0.301672	0.88026	-0.131754	~GenLit+Diet	none	F	HC_HF	571	ENSMUSG00000099596	7	13.6969	13.7001	-1	Zbed4-ps3	processed_pseudogene	Gm18731
liver_gene	liver_ENSMUSG00000099599	56.654	7.69231e-05	0.000119327	0.000199794	9	103.971	103.93	104.344	TRUE	UNCHS026966	TRUE	-0.349627	1.14735	-0.449122	-0.313245	-0.296098	-0.272996	0.872757	-0.339017	~GenLit+Diet	none	F	HC_HF	571	ENSMUSG00000099599	9	104.233	104.262	1	Gm28548	lncRNA
liver_gene	liver_ENSMUSG00000099922	56.5309	7.69231e-05	0.000119327	0.000199794	1	59.4415	59.4327	59.4415	TRUE	UNCHS000893	TRUE	-0.216645	-0.24083	-0.21008	-0.462753	-0.307254	-0.386122	1.46053	0.363158	~GenLit+Diet	none	F	HC_HF	571	ENSMUSG00000099922	1	59.4181	59.4315	1	Gm29016	lncRNA
liver_gene	liver_ENSMUSG00000100094	9.05977	0.00576923	0.00794642	0.186333	5	111.733	111.135	112.465	FALSE	UNCHS015428	TRUE	0.158773	0.0117267	0.25133	-0.26155	-0.387253	0.174268	0.237316	-0.184611	~GenLit+Diet	none	F	HC_HF	571	ENSMUSG00000100094	7	65.4527	65.4651	1	1810008I18Rik	lncRNA
liver_gene	liver_ENSMUSG00000099901	18.4435	7.69231e-05	0.000119327	0.000199794	7	15.9662	11.8855	16.1332	TRUE	UNC12448565	TRUE	0.0476773	0.534362	0.323805	0.291356	0.260935	-0.744238	-0.727648	0.0137502	~GenLit+Diet	none	F	HC_HF	571	ENSMUSG00000099901	7	13.4868	13.4902	1	Zbed4-ps2	processed_pseudogene	Gm18732
liver_gene	liver_ENSMUSG00000099875	121.443	7.69231e-05	0.000119327	0.000199794	X	8.06084	7.88239	8.12951	FALSE	UNC30626136	TRUE	-0.685074	-0.595683	-0.605338	-0.602521	-0.840912	1.95924	2.13107	-0.76078	~GenLit+Diet	none	F	HC_HF	571	ENSMUSG00000099875	1	150.141	150.142	-1	Rbm3-ps	transcribed_processed_pseudogene	ENSMUSG00000062473, Gm15453
liver_gene	liver_ENSMUSG00000100457	17.4032	7.69231e-05	0.000119327	0.000199794	1	107.675	107.669	113.762	TRUE	UNCHS001930	TRUE	0.0430252	0.170831	0.0947978	0.158642	0.214796	-0.741115	-0.600966	0.659989	~GenLit+Diet	none	F	HC_HF	571	ENSMUSG00000100457	1	107.845	107.986	1	D830032E09Rik	lncRNA
liver_gene	liver_ENSMUSG00000100426	7.5958	0.0862308	0.0893516	0.649185	1	63.6067	62.8472	63.7666	TRUE	UNCHS001006	TRUE	-0.0195896	0.054437	-0.0325904	0.0724548	0.19099	-0.406662	-0.249521	0.390482	~GenLit+Diet	none	F	HC_HF	571	ENSMUSG00000100426	1	62.8605	62.8988	-1	Gm4208	lncRNA
liver_gene	liver_ENSMUSG00000100277	83.0335	7.69231e-05	0.000119327	0.000199794	16	93.3359	93.1358	93.3449	TRUE	UNC27422758	TRUE	-0.231408	1.16878	-0.109075	0.0449353	0.322261	-1.12546	-1.386	1.31596	~GenLit+Diet	none	F	HC_HF	571	ENSMUSG00000100277	16	93.1394	93.1636	-1	1810053B23Rik	lncRNA
liver_gene	liver_ENSMUSG00000100281	16.6964	7.69231e-05	0.000119327	0.000199794	9	99.5145	98.8585	99.5751	TRUE	JAX00703287	TRUE	0.597709	0.632081	0.110715	-0.340172	-0.43226	-0.141365	-0.626039	0.199329	~GenLit+Diet	none	F	HC_HF	571	ENSMUSG00000100281	9	99.1595	99.1868	-1	4930422M22Rik	lncRNA
liver_gene	liver_ENSMUSG00000100357	28.7715	7.69231e-05	0.000119327	0.000199794	X	107.291	104.278	107.291	FALSE	UNCHS049169	TRUE	-0.728908	-0.506954	-0.548174	-0.568665	-0.640187	-0.372825	3.94045	-0.574738	~GenLit+Diet	none	F	HC_HF	571	ENSMUSG00000100357	1	151.396	151.435	-1	Gm28181	lncRNA
liver_gene	liver_ENSMUSG00000100594	70.3923	7.69231e-05	0.000119327	0.000199794	1	151.635	151.612	151.767	TRUE	UNC1949073	TRUE	0.491897	0.523862	0.824333	0.44783	-2.40369	0.17089	0.0199639	-0.0750817	~GenLit+Diet	none	F	HC_HF	571	ENSMUSG00000100594	1	151.609	151.631	-1	2810414N06Rik	lncRNA
liver_gene	liver_ENSMUSG00000100660	7.58742	0.0873077	0.0901361	0.66685	4	139.425	138.376	139.686	FALSE	UNC8344877	TRUE	0.0842643	-0.313092	-0.490625	-0.279642	0.131517	0.271496	0.544992	0.0510886	~GenLit+Diet	none	F	HC_HF	571	ENSMUSG00000100660	7	13.5474	13.549	-1	Kat6b-ps2	processed_pseudogene	Gm19049
liver_gene	liver_ENSMUSG00000100720	11.0928	7.69231e-05	0.000119327	0.000199794	5	3.09353	3.09353	8.90094	FALSE	ICR1522	TRUE	-0.331567	-0.316869	-0.192094	0.966013	-0.0548191	0.32069	-0.193858	-0.197497	~GenLit+Diet	none	F	HC_HF	571	ENSMUSG00000100720	1	19.2236	19.2242	-1	Gm10075	processed_pseudogene
liver_gene	liver_ENSMUSG00000100660	74.1539	7.69231e-05	0.000119327	0.000199794	7	13.079	12.9852	13.6976	TRUE	UNCHS019476	TRUE	-0.383435	-0.148706	-0.313112	-0.697305	-0.373329	0.523723	2.05232	-0.660152	~GenLit+Diet	none	F	HC_HF	571	ENSMUSG00000100660	7	13.5474	13.549	-1	Kat6b-ps2	processed_pseudogene	Gm19049
liver_gene	liver_ENSMUSG00000100586	69.0753	7.69231e-05	0.000119327	0.000199794	7	14.2824	14.2142	15.525	TRUE	JAX00632264	TRUE	-0.741276	-0.307583	-0.838397	0.0158216	-0.70989	0.410809	2.05211	0.118407	~GenLit+Diet	none	F	HC_HF	571	ENSMUSG00000100586	7	14.2894	14.2974	-1	Vmn1r90	protein_coding	B430211C08Rik
liver_gene	liver_ENSMUSG00000100602	97.787	7.69231e-05	0.000119327	0.000199794	9	89.1757	88.8614	89.1757	TRUE	UNCHS026593	TRUE	-0.113966	-0.457538	-0.205488	-0.27609	-0.238482	1.74381	-0.268007	-0.184239	~GenLit+Diet	none	F	HC_HF	571	ENSMUSG00000100602	9	88.9581	88.9584	-1	Gm19498	processed_pseudogene
liver_gene	liver_ENSMUSG00000101153	7.78543	0.0619231	0.0683582	0.418879	2	85.716	84.7559	93.0225	FALSE	UNC3465534	TRUE	-0.121886	-0.145127	-0.179261	-0.0730095	-0.341559	0.750602	0.110306	-6.5474e-05	~GenLit+Diet	none	F	HC_HF	571	ENSMUSG00000101153	7	39.9121	39.9192	1	4933404I11Rik	lncRNA
liver_gene	liver_ENSMUSG00000100838	8.66341	0.0128462	0.0169229	0.232149	4	57.83	57.5355	58.2335	FALSE	UNC7323423	TRUE	-0.00937695	0.00777993	-0.22053	-0.281063	-0.0438135	-0.177114	0.71854	0.00557748	~GenLit+Diet	none	F	HC_HF	571	ENSMUSG00000100838	9	89.0814	89.0975	1	Gm29094	protein_coding
liver_gene	liver_ENSMUSG00000100838	9.28252	0.00315385	0.0044341	0.148259	9	96.5454	95.6586	96.8316	FALSE	UNCHS026733	TRUE	-0.0136228	-0.262154	0.200865	-0.278835	-0.181729	-0.0182616	0.637904	-0.0841665	~GenLit+Diet	none	F	HC_HF	571	ENSMUSG00000100838	9	89.0814	89.0975	1	Gm29094	protein_coding
liver_gene	liver_ENSMUSG00000101344	32.6538	7.69231e-05	0.000119327	0.000199794	1	73.7558	73.4547	73.7558	TRUE	UNC936405	TRUE	-0.568177	0.723922	0.663885	0.497429	0.519598	-0.722933	-0.457857	-0.655866	~GenLit+Diet	none	F	HC_HF	571	ENSMUSG00000101344	1	73.6572	73.9445	-1	Gm29183	lncRNA
liver_gene	liver_ENSMUSG00000101483	17.1195	7.69231e-05	0.000119327	0.000199794	1	81.2342	78.7393	81.2686	TRUE	UNCHS001401	TRUE	0.444893	-0.238638	-0.0843521	-0.134711	-0.616233	-0.0971304	-0.201074	0.927245	~GenLit+Diet	none	F	HC_HF	571	ENSMUSG00000101483	1	80.3172	80.477	1	1700016L21Rik	lncRNA	DCKO, Jr3
liver_gene	liver_ENSMUSG00000101502	21.9502	7.69231e-05	0.000119327	0.000199794	2	26.5402	26.5402	26.8518	FALSE	UNC2771010	TRUE	-0.381769	-0.258224	-0.466326	-0.375022	-0.245314	2.57819	-0.329712	-0.521825	~GenLit+Diet	none	F	HC_HF	571	ENSMUSG00000101502	9	97.0612	97.062	1	Rpl7a-ps10	processed_pseudogene	Gm6347
liver_gene	liver_ENSMUSG00000101397	85.644	7.69231e-05	0.000119327	0.000199794	6	122.393	121.702	122.437	TRUE	JAX00624661	TRUE	-0.43719	-0.135071	-0.708007	-0.768518	-0.599225	2.0676	0.883041	-0.302632	~GenLit+Diet	none	F	HC_HF	571	ENSMUSG00000101397	6	122.153	122.225	1	Mug-ps1	transcribed_unprocessed_pseudogene	Mug3
liver_gene	liver_ENSMUSG00000101360	7.75063	0.0653077	0.0712609	0.436882	6	48.957	48.4535	50.4788	FALSE	UNCHS017256	TRUE	0.260039	0.124563	-0.3748	-0.35156	0.012069	-0.117599	0.390321	0.0569681	~GenLit+Diet	none	F	HC_HF	571	ENSMUSG00000101360	7	142.877	143.028	-1	4933417O13Rik	lncRNA
liver_gene	liver_ENSMUSG00000101532	16.5703	7.69231e-05	0.000119327	0.000199794	7	12.8645	11.4703	13.6976	TRUE	JAX00148777	TRUE	-0.186688	-0.10626	-0.0197479	-0.318707	0.00860725	-0.200035	1.02397	-0.201139	~GenLit+Diet	none	F	HC_HF	571	ENSMUSG00000101532	7	13.373	13.3765	1	Zbed4-ps1	processed_pseudogene	Gm8007
liver_gene	liver_ENSMUSG00000101768	24.4895	7.69231e-05	0.000119327	0.000199794	1	156.691	156.61	157.239	TRUE	UNC2014242	TRUE	-0.216167	-0.0149245	0.891823	-0.318578	-0.173938	-0.0772761	-0.0928497	0.00191129	~GenLit+Diet	none	F	HC_HF	571	ENSMUSG00000101768	1	156.8	156.909	-1	Gm28694	lncRNA
liver_gene	liver_ENSMUSG00000101537	187.828	7.69231e-05	0.000119327	0.000199794	10	25.4492	25.2355	25.4492	TRUE	JAX00285629	TRUE	-0.901406	1.11507	1.40078	1.08168	0.993163	-1.74915	-1.42629	-0.513858	~GenLit+Diet	none	F	HC_HF	571	ENSMUSG00000101537	10	25.4121	25.5797	1	Gm29571	lncRNA
liver_gene	liver_ENSMUSG00000101750	7.66958	0.0746154	0.0794672	0.505911	14	21.1914	19.6777	22.6415	FALSE	UNCHS037546	TRUE	0.0229607	-0.404349	-0.369288	0.813125	-0.265129	0.272188	-0.0102957	-0.0592121	~GenLit+Diet	none	F	HC_HF	571	ENSMUSG00000101750	11	49.1761	49.1867	1	Or2y1f	protein_coding	GA_x6K02T2QP88-6141322-6140387, MOR256-25, Olfr1392
liver_gene	liver_ENSMUSG00000101800	46.7604	7.69231e-05	0.000119327	0.000199794	7	25.6814	25.6814	25.925	TRUE	UNC12519613	TRUE	-0.36554	-0.133222	-0.672949	-0.0481092	0.0709416	-0.410584	-0.411056	1.97052	~GenLit+Diet	none	F	HC_HF	571	ENSMUSG00000101800	7	25.7715	25.7724	1	Rnf170-ps	processed_pseudogene	Gm8946
liver_gene	liver_ENSMUSG00000101800	26.3326	7.69231e-05	0.000119327	0.000199794	8	27.9072	26.4153	28.0887	FALSE	UNC14367766	TRUE	0.0284802	-0.536399	-0.0159462	-0.229749	-0.535585	-0.0608004	1.32371	0.0262927	~GenLit+Diet	none	F	HC_HF	571	ENSMUSG00000101800	7	25.7715	25.7724	1	Rnf170-ps	processed_pseudogene	Gm8946
liver_gene	liver_ENSMUSG00000102112	36.8462	7.69231e-05	0.000119327	0.000199794	14	122.036	121.874	122.448	TRUE	UNCHS039451	TRUE	0.38363	0.630582	0.89	0.897308	-0.950417	-1.15025	-0.986996	0.28614	~GenLit+Diet	none	F	HC_HF	571	ENSMUSG00000102112	14	122.114	122.117	-1	1810041H14Rik	lncRNA
liver_gene	liver_ENSMUSG00000102145	65.3667	7.69231e-05	0.000119327	0.000199794	2	68.6352	68.4974	68.6761	FALSE	UNC3266951	TRUE	0.0251358	-0.506703	-0.388851	-0.551599	-0.551292	1.72147	0.576313	-0.324478	~GenLit+Diet	none	F	HC_HF	571	ENSMUSG00000102145	1	55.4801	55.4851	1	Gm38056	TEC
liver_gene	liver_ENSMUSG00000019832	11.211	7.69231e-05	0.000119327	0.000199794	10	11.1588	9.23074	11.8382	TRUE	UNCHS027503	TRUE	0.246066	-0.330678	0.0634198	-0.079656	0.0946899	0.574401	-0.0707917	-0.497452	~GenLit+Diet	none	F	HC_HF	571	ENSMUSG00000019832	10	10.4207	10.434	-1	Rab32	protein_coding	2810011A17Rik
liver_gene	liver_ENSMUSG00000019768	8.12315	0.0346923	0.0417485	0.346426	10	3.99179	3.37763	4.88035	TRUE	JAX00281902	TRUE	-0.0750812	0.0255908	-0.0490034	-0.455817	-0.0463043	0.468645	0.25904	-0.127069	~GenLit+Diet	none	F	HC_HF	571	ENSMUSG00000019768	10	4.56159	4.95561	1	Esr1	protein_coding	ER-alpha, ERa, ERalpha, ER[a], ESR, Estr, Estra, Nr3a1	ENSG00000091831	ESR1	1
liver_gene	liver_ENSMUSG00000019785	37.4744	7.69231e-05	0.000119327	0.000199794	10	32.7244	32.0428	33.1024	TRUE	UNC17710689	TRUE	-0.109264	-0.0754335	-0.205784	-0.288327	-0.122358	0.98214	-0.137124	-0.0438497	~GenLit+Diet	none	F	HC_HF	571	ENSMUSG00000019785	10	33.3883	33.5008	-1	Clvs2	protein_coding	A330019N05Rik, Rlbp1l2	ENSG00000146352	CLVS2	1
liver_gene	liver_ENSMUSG00000019779	31.8997	7.69231e-05	0.000119327	0.000199794	10	34.3594	33.8422	35.0427	TRUE	UNC17731306	TRUE	-0.550951	0.369825	0.411741	0.701135	0.49377	-0.794767	-0.992145	0.361391	~GenLit+Diet	none	F	HC_HF	571	ENSMUSG00000019779	10	34.3594	34.4873	1	Frk	protein_coding	BSK/IYK, GTK	ENSG00000111816	FRK	1
liver_gene	liver_ENSMUSG00000019842	26.5886	7.69231e-05	0.000119327	0.000199794	10	39.4973	39.2942	39.5493	TRUE	UNCHS027973	TRUE	-0.0302216	-0.683037	-0.471575	-0.391096	0.11655	0.993718	0.228169	0.237493	~GenLit+Diet	none	F	HC_HF	571	ENSMUSG00000019842	10	39.4889	39.5313	1	Traf3ip2	protein_coding	Act1	ENSG00000056972	TRAF3IP2	1
liver_gene	liver_ENSMUSG00000019767	34.8684	7.69231e-05	0.000119327	0.000199794	10	4.53569	4.1818	4.58158	TRUE	ICR250	TRUE	0.18705	-0.36436	0.0516819	-0.368995	-0.354542	1.16556	-0.342776	0.0263849	~GenLit+Diet	none	F	HC_HF	571	ENSMUSG00000019767	10	4.4325	4.51223	1	Ccdc170	protein_coding	Gm221, LOC237250	ENSG00000120262	CCDC170	1
liver_gene	liver_ENSMUSG00000019804	9.9429	0.000846154	0.00124118	0.0334105	10	42.4399	39.2942	43.0972	TRUE	UNC17836087	TRUE	-0.240737	-0.141567	0.0639104	0.164083	0.202561	0.193446	0.456851	-0.698548	~GenLit+Diet	none	F	HC_HF	571	ENSMUSG00000019804	10	42.378	42.4114	1	Snx3	protein_coding	SDP3	ENSG00000112335	SNX3	1
liver_gene	liver_ENSMUSG00000102254	7.63795	0.0794615	0.0836311	0.556355	15	95.8377	94.7032	96.0541	FALSE	UNC26167652	TRUE	0.129628	-0.0810922	-0.178104	0.460531	0.0989052	-0.335145	-0.25621	0.161487	~GenLit+Diet	none	F	HC_HF	571	ENSMUSG00000102254	1	161.649	161.651	1	Gm7496	processed_pseudogene
liver_gene	liver_ENSMUSG00000102329	44.0595	7.69231e-05	0.000119327	0.000199794	2	10.7788	10.6618	12.264	TRUE	UNC2566395	TRUE	-0.610858	-0.436856	-0.493559	-0.219368	-0.512004	2.49887	-0.247945	0.0217162	~GenLit+Diet	none	F	HC_HF	571	ENSMUSG00000102329	2	11.5265	11.5356	1	Gm10851	lncRNA
liver_gene	liver_ENSMUSG00000102440	7.82969	0.0579231	0.0647062	0.401444	18	38.1114	36.7157	38.4198	TRUE	UNC29066745	TRUE	0.300891	0.0297742	-0.407646	0.0925669	-0.172052	0.31605	-0.0174781	-0.142105	~GenLit+Diet	none	F	HC_HF	571	ENSMUSG00000102440	18	37.87	37.9749	1	Pcdhga9	protein_coding		ENSG00000261934	PCDHGA9	1
liver_gene	liver_ENSMUSG00000102591	133.247	7.69231e-05	0.000119327	0.000199794	6	142.268	141.669	142.268	FALSE	UNC12266238	TRUE	-0.236718	-0.44002	-0.37257	-0.3972	-0.47071	2.80657	-0.447531	-0.441817	~GenLit+Diet	none	F	HC_HF	571	ENSMUSG00000102591	2	24.4786	24.4812	1	Gm38383	TEC
liver_gene	liver_ENSMUSG00000102594	8.99057	0.00707692	0.00967211	0.194098	8	79.8707	79.46	82.5822	FALSE	UNCHS023448	TRUE	0.273983	-0.143144	0.222212	-0.0147753	-0.22037	-0.0060717	-0.111834	5.06597e-07	~GenLit+Diet	none	F	HC_HF	571	ENSMUSG00000102594	1	168.176	168.178	-1	Gm38381	TEC
liver_gene	liver_ENSMUSG00000102533	166.832	7.69231e-05	0.000119327	0.000199794	9	89.1476	88.8614	89.1757	TRUE	JAX00701302	TRUE	-0.719468	-0.603931	-0.590994	-0.751357	-0.433253	2.25416	1.1722	-0.327353	~GenLit+Diet	none	F	HC_HF	571	ENSMUSG00000102533	9	88.565	88.5682	-1	Gm37226	TEC
liver_gene	liver_ENSMUSG00000102674	10.7004	0.000230769	0.000347909	0.00201684	12	102.537	102.247	102.629	FALSE	UNC21770606	TRUE	-0.161188	-0.22438	-0.071787	-0.0138284	-0.27228	-0.0734023	1.07453	-0.257666	~GenLit+Diet	none	F	HC_HF	571	ENSMUSG00000102674	2	11.3377	11.4034	-1	8030442B05Rik	lncRNA
liver_gene	liver_ENSMUSG00000102685	8.8004	0.00915385	0.0122802	0.206477	17	7.13692	6.98935	9.08117	FALSE	UNC27527025	TRUE	-0.172648	-0.317475	-0.025244	-0.0994869	0.0884824	-0.140192	0.735094	-0.0685306	~GenLit+Diet	none	F	HC_HF	571	ENSMUSG00000102685	1	57.56	57.5628	-1	Gm37373	TEC
liver_gene	liver_ENSMUSG00000102619	8.15447	0.0323846	0.0392456	0.341061	X	56.4522	52.7673	56.4796	FALSE	UNCHS048690	TRUE	-0.120089	-0.181672	0.178681	-0.0859915	-0.0725364	-0.0616233	0.154091	0.189141	~GenLit+Diet	none	F	HC_HF	571	ENSMUSG00000102619	1	186.443	186.445	-1	Gm37849	TEC
liver_gene	liver_ENSMUSG00000102834	7.6682	0.0747692	0.0795803	0.507339	2	119.875	119.326	124.055	FALSE	UNCHS006430	TRUE	-0.0545617	-0.0421487	0.396774	-0.0670084	0.080066	0.0647226	-0.263588	-0.114256	~GenLit+Diet	none	F	HC_HF	571	ENSMUSG00000102834	3	10.3069	10.3074	1	1700029B24Rik	TEC	Gm37384
liver_gene	liver_ENSMUSG00000102834	54.7449	7.69231e-05	0.000119327	0.000199794	3	10.4398	10.1252	10.6098	TRUE	JAX00514886	TRUE	-0.191837	-0.308074	-0.284145	-0.206943	-0.349238	-0.339775	1.39039	0.289616	~GenLit+Diet	none	F	HC_HF	571	ENSMUSG00000102834	3	10.3069	10.3074	1	1700029B24Rik	TEC	Gm37384
liver_gene	liver_ENSMUSG00000102805	10.5032	0.000230769	0.000347909	0.00201684	3	84.5333	84.5333	86.8133	TRUE	UNC5683751	TRUE	0.00774697	-0.00240066	0.449546	0.17946	0.078543	-0.805509	0.255162	-0.162548	~GenLit+Diet	none	F	HC_HF	571	ENSMUSG00000102805	3	84.4037	85.7948	-1	Gm37240	protein_coding
liver_gene	liver_ENSMUSG00000102732	7.70863	0.0698462	0.075338	0.46656	8	80.0371	80.0277	81.0514	FALSE	UNC15070562	TRUE	0.182702	-0.126129	-0.0176453	0.0158072	-0.00577474	0.0457501	-0.0947574	4.69144e-05	~GenLit+Diet	none	F	HC_HF	571	ENSMUSG00000102732	3	51.6645	51.6695	-1	Gm37342	TEC
liver_gene	liver_ENSMUSG00000102882	34.5548	7.69231e-05	0.000119327	0.000199794	9	83.0056	82.5218	83.1365	TRUE	UNCHS026464	TRUE	0.0288586	0.259288	-0.497161	-0.24208	-0.383756	-0.275452	1.70892	-0.598621	~GenLit+Diet	none	F	HC_HF	571	ENSMUSG00000102882	9	82.9962	82.9989	1	Gm2065	TEC
liver_gene	liver_ENSMUSG00000103059	11.8756	7.69231e-05	0.000119327	0.000199794	1	165.419	165.129	165.419	TRUE	UNCHS003121	TRUE	0.0537924	-0.0760701	0.175208	0.453922	-0.101478	0.195751	-0.371189	-0.329937	~GenLit+Diet	none	F	HC_HF	571	ENSMUSG00000103059	1	165.321	165.323	1	Gm18186	processed_pseudogene
liver_gene	liver_ENSMUSG00000103059	7.98273	0.0438462	0.0510899	0.363442	19	54.1013	3.29076	55.154	FALSE	UNC30515926	TRUE	0.0433613	0.423445	-0.48199	-0.154713	-0.100476	-0.0902401	0.158157	0.202456	~GenLit+Diet	none	F	HC_HF	571	ENSMUSG00000103059	1	165.321	165.323	1	Gm18186	processed_pseudogene
liver_gene	liver_ENSMUSG00000102983	9.33086	0.00261538	0.00368518	0.126691	6	72.5677	71.9968	72.8788	TRUE	UNCHS017700	TRUE	0.0628351	-0.0218778	0.620167	-0.174882	0.220087	-0.216165	-0.337708	-0.152457	~GenLit+Diet	none	F	HC_HF	571	ENSMUSG00000102983	6	72.6293	72.6306	1	Gm38320	TEC
liver_gene	liver_ENSMUSG00000102961	8.67602	0.0125385	0.0165416	0.22987	9	119.489	118.975	119.927	FALSE	UNCHS027313	TRUE	0.484902	-1.02718	0.0380051	-0.0999864	0.555891	-0.480818	-0.06573	0.594917	~GenLit+Diet	none	F	HC_HF	571	ENSMUSG00000102961	1	156.506	156.507	1	Gm19918	TEC
liver_gene	liver_ENSMUSG00000103222	107.671	7.69231e-05	0.000119327	0.000199794	1	160.762	160.168	160.839	TRUE	UNCHS003007	TRUE	-0.975217	1.11645	-0.703756	1.02761	1.32	-0.812193	0.0807939	-1.05369	~GenLit+Diet	none	F	HC_HF	571	ENSMUSG00000103222	1	160.813	160.814	1	Gm37729	TEC
liver_gene	liver_ENSMUSG00000103114	7.70708	0.0701538	0.0756211	0.46883	13	54.2396	53.7582	57.8144	FALSE	UNC22627996	TRUE	-0.141774	-0.0196101	-0.486202	0.253253	-0.176295	0.558792	-0.000403339	0.0122395	~GenLit+Diet	none	F	HC_HF	571	ENSMUSG00000103114	1	191.138	191.203	-1	Gm32200	lncRNA
liver_gene	liver_ENSMUSG00000103183	52.9967	7.69231e-05	0.000119327	0.000199794	4	156.112	156.112	156.133	TRUE	UNC8536045	TRUE	-0.309907	1.65408	0.356981	0.183403	0.15281	-1.34	-1.09073	0.393369	~GenLit+Diet	none	F	HC_HF	571	ENSMUSG00000103183	4	156.103	156.107	-1	Gm37090	TEC
liver_gene	liver_ENSMUSG00000103288	16.3567	7.69231e-05	0.000119327	0.000199794	1	164.005	162.859	164.164	TRUE	UNCHS003092	TRUE	0.0329843	0.255786	-0.559018	0.0759988	0.0233672	-0.673132	1.05447	-0.210458	~GenLit+Diet	none	F	HC_HF	571	ENSMUSG00000103288	1	162.811	162.895	1	Gm37273	lncRNA
liver_gene	liver_ENSMUSG00000103400	10.5659	0.000230769	0.000347909	0.00201684	1	166.403	166.19	167	TRUE	UNC2126926	TRUE	0.0566499	-0.0402206	0.355551	-0.114447	0.619594	-1.11526	0.245287	-0.00715887	~GenLit+Diet	none	F	HC_HF	571	ENSMUSG00000103400	1	166.205	166.208	-1	Gm15853	lncRNA
liver_gene	liver_ENSMUSG00000103406	193.929	7.69231e-05	0.000119327	0.000199794	3	94.4923	93.4249	94.595	TRUE	UNC5774954	TRUE	-0.405553	-0.360331	-0.456298	-0.401728	-0.439142	2.82937	-0.333341	-0.432976	~GenLit+Diet	none	F	HC_HF	571	ENSMUSG00000103406	3	93.5359	93.5371	-1	Gm5541	unprocessed_pseudogene
liver_gene	liver_ENSMUSG00000103293	9.35619	0.00246154	0.00347607	0.119026	7	143.952	143.744	143.969	FALSE	UNC14043504	TRUE	-0.245691	0.120574	-0.0018767	-0.214994	-0.115089	0.819847	-0.125824	-0.236946	~GenLit+Diet	none	F	HC_HF	571	ENSMUSG00000103293	3	22.1347	22.1353	-1	Gm5842	processed_pseudogene
liver_gene	liver_ENSMUSG00000103271	7.51532	0.0990769	0.0997017	0.930569	8	108.663	105.381	108.739	FALSE	UNC15460621	TRUE	-0.00880472	0.271244	0.228938	0.2137	-0.338665	-0.373086	-0.272501	0.279175	~GenLit+Diet	none	F	HC_HF	571	ENSMUSG00000103271	12	113.977	113.977	-1	Ighv4-2	IG_V_pseudogene
liver_gene	liver_ENSMUSG00000103336	123.129	7.69231e-05	0.000119327	0.000199794	9	89.1369	88.8614	89.1757	TRUE	UNCHS026591	TRUE	-0.386621	-0.430506	-0.479202	-0.55819	-0.476865	1.81445	0.949224	-0.432289	~GenLit+Diet	none	F	HC_HF	571	ENSMUSG00000103336	9	88.8672	88.8682	1	Gm37993	TEC
liver_gene	liver_ENSMUSG00000103560	37.9611	7.69231e-05	0.000119327	0.000199794	1	40.2826	40.1253	40.2918	TRUE	UNC506607	TRUE	0.71583	0.66941	-0.427114	0.538376	-0.126067	-0.809567	-0.73623	0.175362	~GenLit+Diet	none	F	HC_HF	571	ENSMUSG00000103560	1	40.2772	40.2837	1	Gm38070	TEC
liver_gene	liver_ENSMUSG00000103439	17.1202	7.69231e-05	0.000119327	0.000199794	12	113.742	113.538	115.3	TRUE	UNCHS034767	TRUE	-0.276465	0.488448	-0.197236	0.627445	-0.150111	-0.161431	-0.015243	-0.315407	~GenLit+Diet	none	F	HC_HF	571	ENSMUSG00000103439	12	115.208	115.208	-1	Gm7019	processed_pseudogene
liver_gene	liver_ENSMUSG00000103546	42.8258	7.69231e-05	0.000119327	0.000199794	2	68.8238	68.8105	68.8517	TRUE	UNCHS005242	TRUE	-0.162359	-0.288055	1.63016	-0.258849	0.0347212	-0.314802	-0.377498	-0.263319	~GenLit+Diet	none	F	HC_HF	571	ENSMUSG00000103546	2	68.844	68.8448	1	Gm37666	TEC
liver_gene	liver_ENSMUSG00000103440	185.736	7.69231e-05	0.000119327	0.000199794	3	65.5905	65.5662	65.7221	TRUE	UNCHS008915	TRUE	-0.309735	-0.36521	-0.460912	2.44333	-0.359489	-0.237117	-0.329849	-0.38102	~GenLit+Diet	none	F	HC_HF	571	ENSMUSG00000103440	3	65.7707	65.7722	-1	Gm37131	TEC
liver_gene	liver_ENSMUSG00000103581	165.998	7.69231e-05	0.000119327	0.000199794	9	89.1757	88.3789	89.1757	TRUE	UNCHS026593	TRUE	-0.693758	-0.729527	-0.530645	-0.655363	-0.474881	1.7882	1.7332	-0.437224	~GenLit+Diet	none	F	HC_HF	571	ENSMUSG00000103581	9	88.863	88.8662	1	Gm37833	TEC
liver_gene	liver_ENSMUSG00000103739	11.1452	7.69231e-05	0.000119327	0.000199794	1	160.05	160.007	160.916	TRUE	UNCHS002971	TRUE	-0.195701	0.237371	0.187642	0.0339696	0.316595	0.0441263	-0.262671	-0.361331	~GenLit+Diet	none	F	HC_HF	571	ENSMUSG00000103739	1	160.743	160.746	1	Gm37653	TEC
liver_gene	liver_ENSMUSG00000103653	132.441	7.69231e-05	0.000119327	0.000199794	19	4.0695	4.0695	4.09992	FALSE	JAX00469067	TRUE	-0.375347	-0.94312	-0.223948	-0.34262	-1.19252	-0.377674	0.789517	2.66571	~GenLit+Diet	none	F	HC_HF	571	ENSMUSG00000103653	1	191.758	191.759	-1	Gstp-ps	processed_pseudogene	Gm37208, Gm3934
liver_gene	liver_ENSMUSG00000103662	16.6866	7.69231e-05	0.000119327	0.000199794	2	169.518	169.383	169.588	TRUE	UNC4478518	TRUE	-0.548138	0.780759	-0.151516	-0.340223	0.628977	0.141105	-0.57151	0.0605473	~GenLit+Diet	none	F	HC_HF	571	ENSMUSG00000103662	2	169.466	169.47	-1	Gm34294	TEC
liver_gene	liver_ENSMUSG00000103611	7.64674	0.0778462	0.0821621	0.53823	4	114.174	111.437	114.498	FALSE	JAX00562461	TRUE	-0.262124	-0.287855	0.551588	0.00152817	-0.10072	-0.0994616	0.174412	0.0226323	~GenLit+Diet	none	F	HC_HF	571	ENSMUSG00000103611	9	96.1012	96.1042	1	Gm37195	TEC
liver_gene	liver_ENSMUSG00000103636	8.02297	0.0413077	0.0486229	0.358828	X	56.8138	5.97886	56.8138	FALSE	UNC30853537	TRUE	-0.157082	0.0248047	-0.175395	-0.0413754	-0.0385508	0.152551	5.87985e-05	0.234989	~GenLit+Diet	none	F	HC_HF	571	ENSMUSG00000103636	1	179.973	179.976	-1	Gm38331	TEC
liver_gene	liver_ENSMUSG00000103883	9.92449	0.000846154	0.00124118	0.0334105	1	171.298	171	172.08	TRUE	UNCHS003282	TRUE	0.0290605	-0.198919	-0.131328	-0.159201	0.104229	-0.14002	0.626873	-0.130694	~GenLit+Diet	none	F	HC_HF	571	ENSMUSG00000103883	1	171.516	171.518	1	Gm37010	TEC
liver_gene	liver_ENSMUSG00000001100	35.9948	7.69231e-05	0.000119327	0.000199794	11	78.3921	78.3921	78.807	TRUE	UNCHS031478	TRUE	0.39267	0.752355	0.18075	0.779247	-0.273933	-0.998525	-0.622838	-0.209727	~GenLit+Diet	none	F	HC_HF	571	ENSMUSG00000001100	11	78.403	78.4136	1	Poldip2	protein_coding	1300003F06Rik, mitogenin 1	ENSG00000004142	POLDIP2	1
liver_gene	liver_ENSMUSG00000001089	14.435	7.69231e-05	0.000119327	0.000199794	4	136.17	136.053	136.333	TRUE	JAX00125061	TRUE	-0.344831	0.31484	0.104092	0.184907	0.398903	-0.894722	-0.193584	0.430396	~GenLit+Diet	none	F	HC_HF	571	ENSMUSG00000001089	4	136.197	136.282	1	Luzp1	protein_coding	2700072H04Rik, Luzp	ENSG00000169641	LUZP1	1
liver_gene	liver_ENSMUSG00000019889	9.49825	0.00130769	0.00186892	0.0526246	1	94.4993	93.6025	95.0052	FALSE	UNCHS001739	TRUE	0.316634	-0.0911168	-0.368026	-0.10126	0.25048	-0.529412	-0.182344	0.705045	~GenLit+Diet	none	F	HC_HF	571	ENSMUSG00000019889	10	27.9508	28.4734	1	Ptprk	protein_coding	PTPk, RPTPkappa	ENSG00000152894	PTPRK	1
liver_gene	liver_ENSMUSG00000019906	27.2283	7.69231e-05	0.000119327	0.000199794	10	107.172	107.066	107.851	TRUE	UNCHS029305	TRUE	0.162904	0.781326	0.209535	0.528966	0.209805	0.0246088	-1.20903	-0.708114	~GenLit+Diet	none	F	HC_HF	571	ENSMUSG00000019906	10	107.108	107.257	1	Lin7a	protein_coding	LIN-7A, MALS-1, TIP-33, Veli	ENSG00000111052	LIN7A	1
liver_gene	liver_ENSMUSG00000019845	16.0092	7.69231e-05	0.000119327	0.000199794	10	39.0136	36.7072	39.0356	TRUE	UNCHS027954	TRUE	-0.0851745	-0.11047	0.0635717	-0.426047	1.01755	0.00758525	-0.366363	-0.100654	~GenLit+Diet	none	F	HC_HF	571	ENSMUSG00000019845	10	39.01	39.0285	1	Tube1	protein_coding	2310061K05Rik	ENSG00000074935	TUBE1	1
liver_gene	liver_ENSMUSG00000019849	85.8492	7.69231e-05	0.000119327	0.000199794	10	45.0105	44.9047	45.0703	TRUE	UNCHS028124	TRUE	0.150514	0.300054	0.383979	0.0618919	0.623672	-0.209686	-2.04928	0.738857	~GenLit+Diet	none	F	HC_HF	571	ENSMUSG00000019849	10	44.9433	45.0433	1	Prep	protein_coding	D10Wsu136e, Pop, prolyl oligopeptidase	ENSG00000085377	PREP	1
liver_gene	liver_ENSMUSG00000019848	56.5996	7.69231e-05	0.000119327	0.000199794	10	45.1817	44.9047	45.8071	TRUE	UNC17873594	TRUE	-0.230579	-0.101487	-0.149718	-0.0806615	-0.294584	1.41948	-0.23033	-0.332122	~GenLit+Diet	none	F	HC_HF	571	ENSMUSG00000019848	10	45.0542	45.1945	1	Popdc3	protein_coding	Pop3	ENSG00000132429	POPDC3	1
liver_gene	liver_ENSMUSG00000019877	88.9927	7.69231e-05	0.000119327	0.000199794	10	56.9109	56.8443	57.4523	TRUE	backupUNC100811311	TRUE	0.356668	0.482003	0.471617	0.559662	0.671652	-1.65497	-1.57271	0.686076	~GenLit+Diet	none	F	HC_HF	571	ENSMUSG00000019877	10	57.3919	57.4086	-1	Serinc1	protein_coding	1500011D18Rik, Tde1l, Tde2, TMS-2	ENSG00000111897	SERINC1	1
liver_gene	liver_ENSMUSG00000019872	29.6942	7.69231e-05	0.000119327	0.000199794	10	57.6614	56.7349	57.7386	TRUE	UNCHS028300	TRUE	-0.286104	-0.41926	0.0736701	-0.104519	0.0681696	-0.63796	1.16474	0.141263	~GenLit+Diet	none	F	HC_HF	571	ENSMUSG00000019872	10	57.6704	57.6879	1	Smpdl3a	protein_coding	0610010C24Rik, ASM3A, ASML3A	ENSG00000172594	SMPDL3A	1
liver_gene	liver_ENSMUSG00000019935	23.5075	7.69231e-05	0.000119327	0.000199794	10	88.9977	88.9861	89.6441	TRUE	UNCHS029028	TRUE	0.0251272	0.139842	0.698054	0.0121105	0.119623	-0.510919	-1.17661	0.692774	~GenLit+Diet	none	F	HC_HF	571	ENSMUSG00000019935	10	89.4099	89.4571	-1	Slc17a8	protein_coding	Vglut3, Vgt3	ENSG00000179520	SLC17A8	1
liver_gene	liver_ENSMUSG00000103986	14.2518	7.69231e-05	0.000119327	0.000199794	9	89.8585	88.2256	92.1523	FALSE	UNCHS026609	TRUE	-0.159229	-0.0583347	-0.246302	-0.280679	-0.268009	0.248515	0.225598	0.538442	~GenLit+Diet	none	F	HC_HF	571	ENSMUSG00000103986	3	59.6747	59.6757	1	Gm5539	processed_pseudogene
liver_gene	liver_ENSMUSG00000104212	23.4852	7.69231e-05	0.000119327	0.000199794	1	183.279	183.245	183.279	TRUE	UNCHS003523	TRUE	-0.269639	0.551732	-0.354209	-0.369439	-0.443151	-0.130062	0.478673	0.536096	~GenLit+Diet	none	F	HC_HF	571	ENSMUSG00000104212	1	183.195	183.196	1	Gm37986	lncRNA
liver_gene	liver_ENSMUSG00000104101	19.5077	7.69231e-05	0.000119327	0.000199794	2	11.7621	11.4574	12.1088	TRUE	UNCHS004013	TRUE	-0.140463	-0.105453	-0.249096	-0.243142	-0.214128	-0.244625	0.510154	0.686753	~GenLit+Diet	none	F	HC_HF	571	ENSMUSG00000104101	2	11.6879	11.6884	1	Gm37881	TEC
liver_gene	liver_ENSMUSG00000104091	10.2359	0.000384615	0.000576445	0.0103132	3	18.5838	18.5838	18.9828	TRUE	UNC4799475	TRUE	0.329952	0.105726	0.360588	-0.229489	-0.251038	0.131474	-0.250114	-0.1971	~GenLit+Diet	none	F	HC_HF	571	ENSMUSG00000104091	3	18.664	18.665	-1	Gm37317	transcribed_processed_pseudogene
liver_gene	liver_ENSMUSG00000104080	8.58156	0.0149231	0.0194138	0.247859	6	98.7013	98.2569	99.6142	FALSE	UNC11681780	TRUE	-1.03937	0.100208	0.197766	-0.169698	-0.0414807	1.17615	-0.331488	0.107912	~GenLit+Diet	none	F	HC_HF	571	ENSMUSG00000104080	9	83.0567	83.0578	-1	Gm38279	TEC
liver_gene	liver_ENSMUSG00000104297	146.572	7.69231e-05	0.000119327	0.000199794	12	103.621	103.621	103.66	FALSE	UNC21784630	TRUE	-0.331011	-0.524763	-0.392044	-0.52733	-0.452269	2.9817	-0.244624	-0.509663	~GenLit+Diet	none	F	HC_HF	571	ENSMUSG00000104297	1	194.942	194.942	-1	Gm38046	TEC
liver_gene	liver_ENSMUSG00000104297	11.7767	7.69231e-05	0.000119327	0.000199794	2	170.434	170.132	170.541	FALSE	UNCHS007807	TRUE	2.4202	-0.456108	-0.263277	-0.286174	-0.318229	-0.310424	-0.287955	-0.498032	~GenLit+Diet	none	F	HC_HF	571	ENSMUSG00000104297	1	194.942	194.942	-1	Gm38046	TEC
liver_gene	liver_ENSMUSG00000104520	16.7573	7.69231e-05	0.000119327	0.000199794	1	180.039	179.962	180.064	TRUE	JAX00278167	TRUE	-0.542079	0.364632	0.670869	0.364761	0.605223	-0.640562	-0.629896	-0.192947	~GenLit+Diet	none	F	HC_HF	571	ENSMUSG00000104520	1	180.03	180.054	-1	Gm37336	lncRNA
liver_gene	liver_ENSMUSG00000104476	16.4185	7.69231e-05	0.000119327	0.000199794	1	45.6409	45.3494	46.8851	TRUE	ICR4052	TRUE	-0.174978	-0.257583	-0.279098	-0.279587	-0.117306	0.0906607	0.67848	0.339412	~GenLit+Diet	none	F	HC_HF	571	ENSMUSG00000104476	1	45.525	45.5322	-1	Gm38211	TEC
liver_gene	liver_ENSMUSG00000104501	8.24447	0.0270769	0.0333725	0.323887	14	115.781	115.459	115.904	FALSE	UNC24816779	TRUE	-0.308392	-0.142508	-0.0946162	-0.207478	0.253289	0.446927	-0.0433823	0.0961602	~GenLit+Diet	none	F	HC_HF	571	ENSMUSG00000104501	6	72.7261	72.7289	-1	Gm37736	TEC
liver_gene	liver_ENSMUSG00000104470	172.614	7.69231e-05	0.000119327	0.000199794	3	94.595	94.595	94.595	TRUE	UNC5775922	TRUE	-0.378834	-0.508833	-0.357873	-0.374582	-0.341541	2.64561	-0.288391	-0.395555	~GenLit+Diet	none	F	HC_HF	571	ENSMUSG00000104470	3	93.5454	93.5489	1	Gm38207	TEC
liver_gene	liver_ENSMUSG00000104693	10.3203	0.000230769	0.000347909	0.00201684	3	101.667	101.386	103.104	TRUE	JAX00532078	TRUE	-0.380999	0.139256	0.122695	0.325128	0.233619	-0.45671	-0.22782	0.244831	~GenLit+Diet	none	F	HC_HF	571	ENSMUSG00000104693	3	101.503	101.504	-1	Gm42941	lncRNA
liver_gene	liver_ENSMUSG00000104548	44.482	7.69231e-05	0.000119327	0.000199794	3	151.973	151.816	152.049	TRUE	UNC6551328	TRUE	-0.348217	0.27259	-0.232965	0.554073	0.204201	-1.36743	0.0775507	0.840194	~GenLit+Diet	none	F	HC_HF	571	ENSMUSG00000104548	3	152.097	152.1	-1	Gm43857	TEC
liver_gene	liver_ENSMUSG00000104642	7.57782	0.0883846	0.0909322	0.685422	3	76.8429	76.4731	78.1073	FALSE	UNC5572051	TRUE	-0.375321	0.0390375	-0.0303785	0.0645817	-0.274255	0.540909	0.255042	-0.219616	~GenLit+Diet	none	F	HC_HF	571	ENSMUSG00000104642	3	96.3622	96.3633	-1	Gm9207	processed_pseudogene
liver_gene	liver_ENSMUSG00000104667	52.8644	7.69231e-05	0.000119327	0.000199794	5	30.2663	30.2663	30.4578	TRUE	UNCHS013826	TRUE	-0.202154	-0.278062	-0.229901	0.182614	-0.281909	-0.605198	1.68126	-0.266652	~GenLit+Diet	none	F	HC_HF	571	ENSMUSG00000104667	5	30.2979	30.3027	1	Gm4961	lncRNA
liver_gene	liver_ENSMUSG00000104663	129.968	7.69231e-05	0.000119327	0.000199794	7	6.1939	6.04737	6.34164	FALSE	UNC12393002	TRUE	-0.351537	-0.404462	-0.434687	-0.403611	-0.374856	0.0577059	2.2249	-0.313453	~GenLit+Diet	none	F	HC_HF	571	ENSMUSG00000104663	5	6.47684	6.47923	-1	Gm3203	processed_pseudogene
liver_gene	liver_ENSMUSG00000104699	31.5118	7.69231e-05	0.000119327	0.000199794	X	101.029	100.824	101.187	FALSE	UNC31153686	TRUE	-0.717047	-0.857175	-0.648943	-0.509809	0.646229	1.28003	1.37358	-0.56686	~GenLit+Diet	none	F	HC_HF	571	ENSMUSG00000104699	5	3.92536	3.92615	1	Rps4x-ps	processed_pseudogene	Gm8729
liver_gene	liver_ENSMUSG00000104887	148.174	7.69231e-05	0.000119327	0.000199794	3	138.167	138.008	138.171	FALSE	UNCHS010210	TRUE	-0.30939	-0.315391	-0.347197	-0.376362	-0.334231	2.1946	-0.208569	-0.303462	~GenLit+Diet	none	F	HC_HF	571	ENSMUSG00000104887	3	121.919	122.021	-1	Gm43158	transcribed_unprocessed_pseudogene
liver_gene	liver_ENSMUSG00000104851	8.36231	0.0217692	0.0273987	0.296735	5	113.53	113.235	114.065	FALSE	UNCHS015482	TRUE	-0.307067	0.25736	0.540666	-0.235405	0.0348817	0.0499283	-0.0316615	-0.308701	~GenLit+Diet	none	F	HC_HF	571	ENSMUSG00000104851	5	44.8937	44.8959	-1	E030026E10Rik	TEC
liver_gene	liver_ENSMUSG00000104918	26.4434	7.69231e-05	0.000119327	0.000199794	3	18.3687	17.4442	18.4335	TRUE	UNCHS008124	TRUE	0.162437	0.2206	0.267733	-0.543859	-0.838191	0.265692	1.27113	-0.805546	~GenLit+Diet	none	F	HC_HF	571	ENSMUSG00000104918	3	18.6763	18.6803	1	Gm42944	TEC
liver_gene	liver_ENSMUSG00000105247	32.0402	7.69231e-05	0.000119327	0.000199794	5	145.316	145.156	146.214	FALSE	UNC10373641	TRUE	-0.173132	-0.278498	-0.374839	-0.245609	-0.322738	-0.138678	1.58063	-0.0471386	~GenLit+Diet	none	F	HC_HF	571	ENSMUSG00000105247	5	45.401	45.4046	-1	Gm42519	TEC
liver_gene	liver_ENSMUSG00000105315	11.4767	7.69231e-05	0.000119327	0.000199794	5	86.5747	85.1029	90.4998	TRUE	UNC9621161	TRUE	-0.314681	-0.130312	-0.0544147	-0.124268	-0.285714	0.33322	1.01504	-0.438875	~GenLit+Diet	none	F	HC_HF	571	ENSMUSG00000105315	5	87.162	87.1631	1	Gm18635	processed_pseudogene
liver_gene	liver_ENSMUSG00000105283	84.8235	7.69231e-05	0.000119327	0.000199794	5	97.0477	96.8822	97.4618	TRUE	UNC9726016	TRUE	-0.626255	0.89161	-0.989439	-0.607912	-0.676024	1.11187	-0.38434	1.28049	~GenLit+Diet	none	F	HC_HF	571	ENSMUSG00000105283	5	97.0458	97.0892	-1	Gm33370	lncRNA
liver_gene	liver_ENSMUSG00000105373	47.8517	7.69231e-05	0.000119327	0.000199794	15	76.359	76.2723	76.6862	FALSE	UNCHS040874	TRUE	-0.42176	1.20933	1.11906	-0.434646	-0.575116	-0.185904	-0.340161	-0.370811	~GenLit+Diet	none	F	HC_HF	571	ENSMUSG00000105373	5	44.2917	44.2923	1	Gm42429	TEC
liver_gene	liver_ENSMUSG00000105419	89.1754	7.69231e-05	0.000119327	0.000199794	3	36.3999	36.0405	36.3999	TRUE	UNC5042361	TRUE	0.257635	0.434201	0.312888	1.29131	1.21575	-1.63843	-1.64893	-0.22442	~GenLit+Diet	none	F	HC_HF	571	ENSMUSG00000105419	3	36.1513	36.1533	1	Gm43205	TEC
liver_gene	liver_ENSMUSG00000105388	41.5663	7.69231e-05	0.000119327	0.000199794	X	133.494	133.494	133.494	FALSE	UNCHS049349	TRUE	-0.619286	-0.450622	-0.380262	-0.53838	-0.545564	-0.452347	3.33316	-0.3467	~GenLit+Diet	none	F	HC_HF	571	ENSMUSG00000105388	3	145.585	145.585	1	Rpl36a-ps2	transcribed_processed_pseudogene	Gm2718
liver_gene	liver_ENSMUSG00000105606	12.0949	7.69231e-05	0.000119327	0.000199794	6	67.9925	65.9671	69.9712	TRUE	UNC11282631	TRUE	-0.0969862	-0.0642179	-0.0622311	0.46834	0.426725	0.0398124	-0.443595	-0.267847	~GenLit+Diet	none	F	HC_HF	571	ENSMUSG00000105606	6	68.2794	68.2801	1	Igkv2-109	IG_V_gene	ENSMUSG00000060986	ENSG00000211623, ENSG00000273962, ENSG00000251039	IGKV2D-26, IGKV2-40, IGKV2D-40	0, 0, 0
liver_gene	liver_ENSMUSG00000019996	65.0841	7.69231e-05	0.000119327	0.000199794	10	20.1483	20.0492	20.1483	TRUE	UNC17542696	TRUE	-0.0224483	0.327206	-0.0783971	0.712218	0.421257	-0.437045	-1.65439	0.731596	~GenLit+Diet	none	F	HC_HF	571	ENSMUSG00000019996	10	20.0242	20.1573	1	Map7	protein_coding	E-MAP-115, mshi, mste, Mtap7, ste	ENSG00000135525	MAP7	1
liver_gene	liver_ENSMUSG00000019986	15.952	7.69231e-05	0.000119327	0.000199794	10	20.4494	20.2514	20.9868	TRUE	UNC17546381	TRUE	0.280065	0.55908	0.481843	0.354198	-0.155024	-0.0718104	-0.561349	-0.887003	~GenLit+Diet	none	F	HC_HF	571	ENSMUSG00000019986	10	20.8284	20.9563	1	Ahi1	protein_coding	1700015F03Rik, Ahi-1, D10Bwg0629e, Jouberin	ENSG00000135541	AHI1	1
liver_gene	liver_ENSMUSG00000019990	74.1611	7.69231e-05	0.000119327	0.000199794	10	20.613	20.613	20.6474	TRUE	UNC17548370	TRUE	0.955081	-0.0247926	0.940104	0.250914	-0.613182	-1.29723	-1.28069	1.0698	~GenLit+Diet	none	F	HC_HF	571	ENSMUSG00000019990	10	20.2737	20.6008	-1	Pde7b	protein_coding		ENSG00000171408	PDE7B	1
liver_gene	liver_ENSMUSG00000020010	219.146	7.69231e-05	0.000119327	0.000199794	10	23.6378	23.6378	23.6449	TRUE	JAX00015844	TRUE	-0.899321	1.4881	1.61058	-0.34277	1.73278	-0.468249	-1.5793	-1.54182	~GenLit+Diet	none	F	HC_HF	571	ENSMUSG00000020010	10	23.7274	23.7457	1	Vnn3	protein_coding
liver_gene	liver_ENSMUSG00000020000	69.2396	7.69231e-05	0.000119327	0.000199794	10	24.0867	23.8222	24.3014	TRUE	UNC17590573	TRUE	-0.0956441	-0.206353	-0.295943	-0.0225667	-0.191121	1.61303	-0.267455	-0.533947	~GenLit+Diet	none	F	HC_HF	571	ENSMUSG00000020000	10	24.0994	24.1787	1	Moxd1	protein_coding	3230402N08Rik	ENSG00000079931	MOXD1	1
liver_gene	liver_ENSMUSG00000020014	22.139	7.69231e-05	0.000119327	0.000199794	10	93.155	92.5513	93.3745	TRUE	UNC18451537	TRUE	-0.442134	-0.546373	0.279197	-0.666438	-0.330606	0.556985	0.47153	0.677839	~GenLit+Diet	none	F	HC_HF	571	ENSMUSG00000020014	10	92.6115	92.9175	-1	Cfap54	protein_coding	4930485B16Rik, Gm872, LOC380653	ENSG00000188596	CFAP54	1
liver_gene	liver_ENSMUSG00000019952	11.5969	7.69231e-05	0.000119327	0.000199794	10	98.5982	96.7569	99.2476	TRUE	UNC18529278	TRUE	0.399852	0.125304	0.0346116	-0.309859	0.0571627	-0.555858	0.635928	-0.387142	~GenLit+Diet	none	F	HC_HF	571	ENSMUSG00000019952	10	98.9429	99.0339	1	Poc1b	protein_coding	4933430F16Rik, Wdr51b	ENSG00000139323	POC1B	1
liver_gene	liver_ENSMUSG00000019960	22.6948	7.69231e-05	0.000119327	0.000199794	10	99.2733	98.5084	99.4956	TRUE	UNC18538181	TRUE	0.336154	0.294735	0.707893	0.00490489	0.316075	0.13295	-1.09526	-0.697448	~GenLit+Diet	none	F	HC_HF	571	ENSMUSG00000019960	10	99.0991	99.1034	1	Dusp6	protein_coding	1300019I03Rik, MKP-3, MKP3, PYST1	ENSG00000139318	DUSP6	1
liver_gene	liver_ENSMUSG00000019945	7.69897	0.0710769	0.0764376	0.475851	3	152.329	151.754	152.496	FALSE	UNC6555279	TRUE	-0.879397	-0.137617	0.472849	0.24171	-0.28461	0.0934621	0.335204	0.158399	~GenLit+Diet	none	F	HC_HF	571	ENSMUSG00000019945	10	68.2668	68.3777	-1	Cabcoco1	protein_coding	1700040L02Rik	ENSG00000183346	CABCOCO1	1
liver_gene	liver_ENSMUSG00000019947	7.91706	0.05	0.0572854	0.376608	4	115.824	114.75	118.638	FALSE	UNC8040300	TRUE	-0.245076	0.511674	-0.0634158	-0.447337	-0.15122	-0.095519	0.406969	0.0839251	~GenLit+Diet	none	F	HC_HF	571	ENSMUSG00000019947	10	67.9283	68.1146	-1	Arid5b	protein_coding	5430435G07Rik, Desrt, Mrf2, Mrf2alpha, Mrf2beta	ENSG00000150347	ARID5B	1
liver_gene	liver_ENSMUSG00000020003	7.99484	0.0433077	0.0506174	0.36244	9	118.475	118.036	118.915	FALSE	UNC17237996	TRUE	0.18171	-0.381889	-0.0284083	0.338757	0.619383	-0.355102	-0.25467	-0.119781	~GenLit+Diet	none	F	HC_HF	571	ENSMUSG00000020003	10	19.7296	19.7834	-1	Pex7	protein_coding	peroxisome biogenesis factor 7	ENSG00000112357	PEX7	1
liver_gene	liver_ENSMUSG00000105784	10.4353	0.000230769	0.000347909	0.00201684	3	123.355	123.22	123.799	TRUE	UNCHS010008	TRUE	-0.358615	0.0166539	-0.0410384	0.161559	0.291971	-0.085327	-0.404565	0.419361	~GenLit+Diet	none	F	HC_HF	571	ENSMUSG00000105784	3	123.235	123.242	-1	Gm35065	lncRNA	Gm43591
liver_gene	liver_ENSMUSG00000105837	68.6205	7.69231e-05	0.000119327	0.000199794	3	129.432	129.327	129.432	TRUE	JAX00537465	TRUE	0.425183	0.289494	0.721801	0.185813	0.203964	-1.35921	-1.49396	1.02691	~GenLit+Diet	none	F	HC_HF	571	ENSMUSG00000105837	3	129.321	129.326	-1	Gm35986	lncRNA
liver_gene	liver_ENSMUSG00000105843	60.5884	7.69231e-05	0.000119327	0.000199794	3	87.9795	87.9286	88.1839	TRUE	UNC5725356	TRUE	-0.583451	0.929137	0.882078	-0.654	0.952364	-0.41205	-0.534224	-0.579854	~GenLit+Diet	none	F	HC_HF	571	ENSMUSG00000105843	3	87.9382	87.9405	1	Gm19439	TEC	Gm42644
liver_gene	liver_ENSMUSG00000105735	125.202	7.69231e-05	0.000119327	0.000199794	5	112.9	112.651	112.9	TRUE	UNCHS015465	TRUE	-0.459345	-0.384539	-0.481093	-0.511472	-0.414234	1.96997	0.704252	-0.423544	~GenLit+Diet	none	F	HC_HF	571	ENSMUSG00000105735	5	112.788	112.79	1	4933415J04Rik	TEC
liver_gene	liver_ENSMUSG00000105729	8.92519	0.00784615	0.010651	0.198527	6	100.031	98.9952	102.2	FALSE	UNCHS018345	TRUE	-0.690104	-0.188814	-0.218112	-0.185322	-0.148135	-0.255096	1.87451	-0.18893	~GenLit+Diet	none	F	HC_HF	571	ENSMUSG00000105729	3	115.942	115.943	1	5330425B07Rik	TEC
liver_gene	liver_ENSMUSG00000105826	8.8449	0.00892308	0.0120085	0.205027	9	101.274	99.6106	101.448	FALSE	UNCHS026876	TRUE	0.420932	-0.181271	0.048361	-0.212727	-0.0299266	0.0638859	-0.18369	0.0744355	~GenLit+Diet	none	F	HC_HF	571	ENSMUSG00000105826	5	105.643	105.646	1	Gm42141	TEC	Gm43819
liver_gene	liver_ENSMUSG00000106025	92.6379	7.69231e-05	0.000119327	0.000199794	3	116.408	116.339	116.408	TRUE	UNCHS009887	TRUE	-0.0739995	1.17095	0.948114	1.00715	0.713824	-0.910928	-1.32901	-1.52609	~GenLit+Diet	none	F	HC_HF	571	ENSMUSG00000106025	3	116.366	116.368	-1	Gm42940	TEC
liver_gene	liver_ENSMUSG00000106069	52.2893	7.69231e-05	0.000119327	0.000199794	3	133.455	133.455	133.828	TRUE	UNC6288758	TRUE	0.523755	0.204338	-0.250858	0.620109	0.276285	-1.50379	0.396591	-0.266428	~GenLit+Diet	none	F	HC_HF	571	ENSMUSG00000106069	3	133.495	133.539	-1	Gm6135	lncRNA
liver_gene	liver_ENSMUSG00000105941	9.78243	0.001	0.00145086	0.0389743	4	148.582	148.148	149.239	FALSE	UNC8425033	TRUE	0.333233	-0.426839	-0.198864	0.338724	0.13105	0.178631	0.439188	-0.795122	~GenLit+Diet	none	F	HC_HF	571	ENSMUSG00000105941	3	89.8202	89.8214	1	Gm42809	lncRNA
liver_gene	liver_ENSMUSG00000106040	130.828	7.69231e-05	0.000119327	0.000199794	5	146.15	145.085	146.181	TRUE	UNC10378845	TRUE	-1.06798	-1.52849	-0.710726	-1.12316	-0.874467	2.27302	2.10675	0.92506	~GenLit+Diet	none	F	HC_HF	571	ENSMUSG00000106040	5	145.561	145.571	-1	Cyp3a63-ps	transcribed_unprocessed_pseudogene
liver_gene	liver_ENSMUSG00000105987	64.5893	7.69231e-05	0.000119327	0.000199794	5	23.9423	23.8633	23.9423	TRUE	UNC8801059	TRUE	1.23891	1.12691	0.2453	-0.265261	-0.72017	-0.882469	0.282618	-1.02584	~GenLit+Diet	none	F	HC_HF	571	ENSMUSG00000105987	5	23.9033	23.9177	-1	AI506816	lncRNA	BC023969
liver_gene	liver_ENSMUSG00000106030	13.9768	7.69231e-05	0.000119327	0.000199794	5	28.5121	28.2724	29.9519	TRUE	UNCHS013773	TRUE	0.457574	0.0736856	-0.167502	0.00578048	0.285736	-0.270566	-0.692853	0.308145	~GenLit+Diet	none	F	HC_HF	571	ENSMUSG00000106030	5	28.2371	28.2414	-1	Gm43611	TEC
liver_gene	liver_ENSMUSG00000106194	16.5646	7.69231e-05	0.000119327	0.000199794	3	122.497	121.684	122.931	TRUE	UNCHS009986	TRUE	-0.195368	-0.383295	-0.21329	-0.348822	-0.373583	0.298935	0.826548	0.388875	~GenLit+Diet	none	F	HC_HF	571	ENSMUSG00000106194	3	122.34	122.368	1	Gm43569	lncRNA
liver_gene	liver_ENSMUSG00000106107	10.741	0.000153846	0.000237974	0.000639736	3	98.2733	97.8215	100.046	TRUE	UNCHS009537	TRUE	-0.341558	-0.16893	0.134441	0.0504304	0.0409966	0.716337	-0.432407	0.00068839	~GenLit+Diet	none	F	HC_HF	571	ENSMUSG00000106107	3	98.3545	98.3563	-1	Gm43190	lncRNA
liver_gene	liver_ENSMUSG00000106164	121.727	7.69231e-05	0.000119327	0.000199794	5	101.866	101.802	101.866	TRUE	JAX00590061	TRUE	0.994215	1.04827	-0.896918	-0.691521	1.73209	-0.942762	-0.607246	-0.636129	~GenLit+Diet	none	F	HC_HF	571	ENSMUSG00000106164	5	101.851	101.891	1	9430085M18Rik	lncRNA	Gm43270
liver_gene	liver_ENSMUSG00000106111	7.75237	0.0651538	0.0711717	0.435992	5	43.322	42.1011	125.532	FALSE	UNC9052705	TRUE	-0.0920525	0.355907	0.214813	-0.751126	0.0306407	0.0661757	-0.21644	0.392082	~GenLit+Diet	none	F	HC_HF	571	ENSMUSG00000106111	5	87.3101	87.3231	-1	Gm5717	unprocessed_pseudogene
liver_gene	liver_ENSMUSG00000106111	7.76835	0.0635385	0.0698289	0.427069	7	3.71829	3.43341	4.13027	FALSE	UNC12373496	TRUE	0.100058	-0.0177474	-0.179577	0.168171	-0.418919	0.341869	0.209881	-0.203737	~GenLit+Diet	none	F	HC_HF	571	ENSMUSG00000106111	5	87.3101	87.3231	-1	Gm5717	unprocessed_pseudogene
liver_gene	liver_ENSMUSG00000106111	8.40271	0.0199231	0.0252494	0.284722	8	120.169	119.978	120.69	FALSE	UNC15618608	TRUE	0.384338	0.0676262	-0.232668	-0.266219	-0.605404	0.291168	0.523472	-0.162313	~GenLit+Diet	none	F	HC_HF	571	ENSMUSG00000106111	5	87.3101	87.3231	-1	Gm5717	unprocessed_pseudogene
liver_gene	liver_ENSMUSG00000106416	8.50532	0.0167692	0.0215621	0.261911	14	106.314	105.838	106.38	FALSE	UNCHS039270	TRUE	-0.284397	0.0549093	0.739122	-0.168151	0.0219893	-0.120936	-0.309282	0.0667455	~GenLit+Diet	none	F	HC_HF	571	ENSMUSG00000106416	3	144.133	144.133	-1	Gm5857	processed_pseudogene
liver_gene	liver_ENSMUSG00000106390	14.9583	7.69231e-05	0.000119327	0.000199794	3	79.5839	79.0062	80.5097	FALSE	UNCHS009140	TRUE	-0.0691472	-0.311177	-0.167005	-0.253943	-0.164195	0.677335	0.33443	-0.0462983	~GenLit+Diet	none	F	HC_HF	571	ENSMUSG00000106390	5	28.0654	28.0661	1	Gm5551	processed_pseudogene
liver_gene	liver_ENSMUSG00000106300	37.3591	7.69231e-05	0.000119327	0.000199794	5	30.6286	30.6286	30.6467	TRUE	UNC8889701	TRUE	-0.285127	-0.15695	-0.128693	0.145595	-0.118724	-0.46641	1.42627	-0.415957	~GenLit+Diet	none	F	HC_HF	571	ENSMUSG00000106300	5	30.6868	30.7012	1	Gm42765	lncRNA
liver_gene	liver_ENSMUSG00000106560	8.03626	0.0403077	0.0475825	0.357054	5	111.098	108.841	111.785	TRUE	UNCHS015407	TRUE	-0.342083	0.414077	-0.145588	-0.480666	0.26031	0.180349	-0.0478657	0.161467	~GenLit+Diet	none	F	HC_HF	571	ENSMUSG00000106560	5	111.571	111.574	1	Gm43119	TEC
liver_gene	liver_ENSMUSG00000106558	134.197	7.69231e-05	0.000119327	0.000199794	X	153.878	152.592	153.948	FALSE	JAX00186141	TRUE	-0.729225	-0.606415	-0.583467	-0.64712	-0.548899	2.00359	1.58392	-0.472389	~GenLit+Diet	none	F	HC_HF	571	ENSMUSG00000106558	5	29.9995	30	-1	Gm5552	processed_pseudogene
liver_gene	liver_ENSMUSG00000106752	114.203	7.69231e-05	0.000119327	0.000199794	14	74.9855	74.9702	75.05	FALSE	UNC24257991	TRUE	-0.384027	-0.399619	-0.500614	-0.418319	-0.388393	0.460851	1.92498	-0.294857	~GenLit+Diet	none	F	HC_HF	571	ENSMUSG00000106752	14	17.0831	17.084	-1	Gm3348	processed_pseudogene	Gm17050, Gm17128
liver_gene	liver_ENSMUSG00000106671	9.1547	0.00438462	0.00609499	0.174108	4	115.882	114.943	117.03	FALSE	UNCHS012481	TRUE	-0.293516	-0.243221	0.0404719	0.490699	-0.0962665	-0.0324663	0.0527307	0.0815685	~GenLit+Diet	none	F	HC_HF	571	ENSMUSG00000106671	5	107.402	107.404	-1	Gm42900	TEC
liver_gene	liver_ENSMUSG00000106705	31.5622	7.69231e-05	0.000119327	0.000199794	5	90.5817	90.5727	90.8088	TRUE	UNC9668440	TRUE	0.369814	0.701796	0.031612	0.355071	0.615003	-0.978859	-1.088	-0.00643397	~GenLit+Diet	none	F	HC_HF	571	ENSMUSG00000106705	5	90.7067	90.7073	1	Gm2602	processed_pseudogene
liver_gene	liver_ENSMUSG00000106788	62.5195	7.69231e-05	0.000119327	0.000199794	5	90.6156	90.5727	90.8088	TRUE	UNC9668756	TRUE	-0.249296	-0.313325	-0.159588	0.398028	-0.0930417	1.69099	-0.382297	-0.891466	~GenLit+Diet	none	F	HC_HF	571	ENSMUSG00000106788	5	90.6469	90.6638	-1	Gm43449	lncRNA
liver_gene	liver_ENSMUSG00000106709	16.9186	7.69231e-05	0.000119327	0.000199794	6	21.6561	21.1983	22.91	TRUE	UNC10699719	TRUE	0.69774	-0.107951	0.351542	0.147056	0.277882	-0.0680341	-0.985551	-0.312684	~GenLit+Diet	none	F	HC_HF	571	ENSMUSG00000106709	6	21.8523	21.8547	1	Gm30270	lncRNA	Gm42582
liver_gene	liver_ENSMUSG00000106847	10.7984	7.69231e-05	0.000119327	0.000199794	15	73.04	72.9944	73.5952	TRUE	backupUNC150939081	TRUE	-0.207376	0.581693	0.0430061	0.161067	0.0984479	-0.937598	0.214709	0.0460515	~GenLit+Diet	none	F	HC_HF	571	ENSMUSG00000106847	15	72.6774	72.6822	-1	Peg13	lncRNA
liver_gene	liver_ENSMUSG00000106961	8.24105	0.0274615	0.0338062	0.325428	2	36.6243	32.8578	82.8949	TRUE	JAX00487270	TRUE	-0.107329	-0.0488771	-0.0297663	-0.0711582	0.0689011	6.58972e-10	0.245877	-0.0576484	~GenLit+Diet	none	F	HC_HF	571	ENSMUSG00000106961	2	35.1704	35.172	1	Gm43128	TEC
liver_gene	liver_ENSMUSG00000106978	10.4212	0.000230769	0.000347909	0.00201684	5	65.5784	64.8201	66.534	TRUE	UNCHS014546	TRUE	-0.363186	0.0530326	0.0811598	-0.466194	-0.501381	0.221169	0.817181	0.158219	~GenLit+Diet	none	F	HC_HF	571	ENSMUSG00000106978	5	65.9178	65.9217	-1	N4bp2os	lncRNA	1700022K14Rik
liver_gene	liver_ENSMUSG00000107009	8.88266	0.00853846	0.0115604	0.202656	17	89.302	89.2794	89.4178	FALSE	UNC28565573	TRUE	0.107432	-0.383618	-0.0321974	-0.210578	0.517899	-0.302843	0.20325	0.100656	~GenLit+Diet	none	F	HC_HF	571	ENSMUSG00000107009	5	74.5278	74.5306	-1	6720475M21Rik	TEC
liver_gene	liver_ENSMUSG00000107195	7.7528	0.0650769	0.0711092	0.43555	13	94.144	93.8785	95.5301	FALSE	UNC23115786	TRUE	-0.00881225	0.167894	0.590735	-0.546532	-0.140442	0.219987	-0.107598	-0.175232	~GenLit+Diet	none	F	HC_HF	571	ENSMUSG00000107195	5	65.6504	65.6514	1	4930589O11Rik	TEC
liver_gene	liver_ENSMUSG00000107157	114.203	7.69231e-05	0.000119327	0.000199794	14	74.9855	74.9702	75.05	FALSE	UNC24257991	TRUE	-0.384027	-0.399619	-0.500614	-0.418319	-0.388393	0.460851	1.92498	-0.294857	~GenLit+Diet	none	F	HC_HF	571	ENSMUSG00000107157	14	16.7306	16.7314	-1	Gm3170	processed_pseudogene	Gm17144
liver_gene	liver_ENSMUSG00000107123	10.9762	7.69231e-05	0.000119327	0.000199794	5	150.933	150.668	151.658	TRUE	UNC10457037	TRUE	-0.257607	-0.0277764	0.471763	0.0350155	-0.166645	-0.197387	0.245409	-0.102772	~GenLit+Diet	none	F	HC_HF	571	ENSMUSG00000107123	5	151.359	151.385	-1	Vmn2r-ps25	unprocessed_pseudogene	Gm5719
liver_gene	liver_ENSMUSG00000107317	7.75541	0.0648462	0.0709284	0.434234	12	113.538	112.894	114.305	FALSE	JAX00347014	TRUE	-0.13263	0.0319134	0.287136	-0.378337	-0.0576988	-0.155225	0.232869	0.171973	~GenLit+Diet	none	F	HC_HF	571	ENSMUSG00000107317	5	149.22	149.225	-1	Gm19719	lncRNA
liver_gene	liver_ENSMUSG00000107369	15.4549	7.69231e-05	0.000119327	0.000199794	3	107.535	107.535	108.198	FALSE	UNC5920493	TRUE	0.230873	0.154802	-0.0780508	0.505035	-0.70511	0.019713	-0.396981	0.269719	~GenLit+Diet	none	F	HC_HF	571	ENSMUSG00000107369	5	116.771	116.772	-1	Gstm2-ps1	processed_pseudogene
liver_gene	liver_ENSMUSG00000107232	23.3784	7.69231e-05	0.000119327	0.000199794	5	80.183	77.1277	80.8687	TRUE	backupUNC050124403	TRUE	-0.427998	-0.391515	-0.313721	-0.348105	-0.322978	0.244396	1.98856	-0.428644	~GenLit+Diet	none	F	HC_HF	571	ENSMUSG00000107232	5	77.5818	77.6211	1	1700017L05Rik	lncRNA
liver_gene	liver_ENSMUSG00000107411	25.3861	7.69231e-05	0.000119327	0.000199794	6	114.787	114.691	114.84	TRUE	UNCHS018665	TRUE	-0.183855	-0.0609539	0.346699	0.432544	0.768787	-0.732601	0.163719	-0.734339	~GenLit+Diet	none	F	HC_HF	571	ENSMUSG00000107411	6	114.715	114.72	1	Gm19040	processed_pseudogene
liver_gene	liver_ENSMUSG00000020038	7.58304	0.0876923	0.0903956	0.673376	1	44.6143	43.907	46.8503	FALSE	UNCHS000659	TRUE	0.36428	-0.133533	-0.0674383	-0.0429562	-0.400733	0.679087	-0.213024	-0.185682	~GenLit+Diet	none	F	HC_HF	571	ENSMUSG00000020038	10	84.9676	85.0209	-1	Cry1	protein_coding	Phll1	ENSG00000008405	CRY1	1
liver_gene	liver_ENSMUSG00000020092	83.6171	7.69231e-05	0.000119327	0.000199794	10	61.1469	61.0779	61.281	TRUE	UNC18066686	TRUE	0.415883	0.674543	1.18621	0.613993	0.283399	-1.75503	-1.59977	0.180775	~GenLit+Diet	none	F	HC_HF	571	ENSMUSG00000020092	10	61.1554	61.2193	-1	Pald1	protein_coding	paladin, X99384	ENSG00000107719	PALD1	1
liver_gene	liver_ENSMUSG00000020072	64.0547	7.69231e-05	0.000119327	0.000199794	10	62.016	61.9913	63.1705	TRUE	UNCHS028438	TRUE	0.337855	0.341638	0.744997	0.164524	-0.0272512	0.657368	-2.23588	0.0167479	~GenLit+Diet	none	F	HC_HF	571	ENSMUSG00000020072	10	62.8601	62.8946	1	Pbld2	protein_coding	3110049J23Rik	ENSG00000108187	PBLD	1
liver_gene	liver_ENSMUSG00000020037	29.0874	7.69231e-05	0.000119327	0.000199794	10	84.6765	84.5076	85.0259	TRUE	UNC18345226	TRUE	0.316055	0.064254	0.370556	0.580433	0.238007	-0.938646	-1.27894	0.648276	~GenLit+Diet	none	F	HC_HF	571	ENSMUSG00000020037	10	84.5919	84.7424	1	Rfx4	protein_coding	4933412G19Rik	ENSG00000111783	RFX4	1
liver_gene	liver_ENSMUSG00000020027	8.02252	0.0414615	0.048796	0.359102	X	99.6997	98.4136	100.408	FALSE	JAX00182567	TRUE	0.175564	-0.100043	0.354485	0.307316	-0.449527	0.229135	0.409083	-0.926012	~GenLit+Diet	none	F	HC_HF	571	ENSMUSG00000020027	10	95.2212	95.253	-1	Socs2	protein_coding	CIS2, Cish2, cytokine-inducible SH2 protein 2, D130043N08Rik, JAB, SOCS-2, SSI-2, STAT-induced STAT inhibitor 2	ENSG00000120833	SOCS2	1
liver_gene	liver_ENSMUSG00000107470	144.523	7.69231e-05	0.000119327	0.000199794	14	54.9411	54.9133	54.9718	FALSE	UNC24031693	TRUE	0.479604	-2.38006	0.814663	0.439592	0.470728	-1.0856	0.50407	0.757001	~GenLit+Diet	none	F	HC_HF	571	ENSMUSG00000107470	7	3.23084	3.23164	1	Gm3375	processed_pseudogene
liver_gene	liver_ENSMUSG00000107460	92.602	7.69231e-05	0.000119327	0.000199794	6	71.4522	71.4522	71.497	TRUE	UNC11334199	TRUE	-0.108213	-0.448455	-0.33669	-0.359991	-0.165187	-0.308393	-0.497893	2.22482	~GenLit+Diet	none	F	HC_HF	571	ENSMUSG00000107460	6	71.4403	71.443	-1	Gm44186	TEC
liver_gene	liver_ENSMUSG00000107412	9.78449	0.001	0.00145086	0.0389743	9	106.454	105.936	107.46	FALSE	UNCHS027037	TRUE	0.161392	-0.396566	0.24327	-0.45551	-0.0622885	0.551881	-0.108134	0.0659559	~GenLit+Diet	none	F	HC_HF	571	ENSMUSG00000107412	6	81.9436	81.9694	1	Gm20383	lncRNA
liver_gene	liver_ENSMUSG00000107749	8.42072	0.0193846	0.0246202	0.281003	16	66.0096	65.2328	66.1614	FALSE	UNCHS043037	TRUE	0.0821797	-0.152699	-0.128619	-0.151019	0.245713	0.170998	-0.549191	0.482637	~GenLit+Diet	none	F	HC_HF	571	ENSMUSG00000107749	6	71.2535	71.2563	1	Gm44321	TEC
liver_gene	liver_ENSMUSG00000107838	210.045	7.69231e-05	0.000119327	0.000199794	6	133.041	132.017	133.179	TRUE	UNC12120757	TRUE	-1.4365	2.25988	0.27677	1.20381	0.693639	-1.91618	-1.41914	0.337727	~GenLit+Diet	none	F	HC_HF	571	ENSMUSG00000107838	6	133.087	133.089	1	Gm45769	TEC
liver_gene	liver_ENSMUSG00000107881	106.198	7.69231e-05	0.000119327	0.000199794	6	5.13856	5.07847	5.25078	TRUE	UNC10484262	TRUE	0.776441	1.1061	0.670514	0.972494	0.308136	-0.798098	-0.760998	-2.27459	~GenLit+Diet	none	F	HC_HF	571	ENSMUSG00000107881	6	5.21626	5.22049	-1	Gm44250	TEC
liver_gene	liver_ENSMUSG00000107899	8.77224	0.00992308	0.0132556	0.211462	X	58.3648	49.8784	152.382	FALSE	JAX00712278	TRUE	0.0831734	-0.0292396	0.0714088	-0.140865	0.0507105	0.109426	7.54788e-11	-0.144614	~GenLit+Diet	none	F	HC_HF	571	ENSMUSG00000107899	6	136.825	136.825	-1	Gm44069	TEC
liver_gene	liver_ENSMUSG00000108022	163.264	7.69231e-05	0.000119327	0.000199794	6	122.101	121.639	122.174	TRUE	UNCHS018902	TRUE	-0.681506	-0.732103	-0.727969	-0.837173	-0.760356	1.49024	2.99976	-0.750892	~GenLit+Diet	none	F	HC_HF	571	ENSMUSG00000108022	6	121.71	121.766	1	Gm7298	protein_coding		ENSG00000126838, ENSG00000160111	PZP, CPAMD8	1, 0
liver_gene	liver_ENSMUSG00000108083	127.176	7.69231e-05	0.000119327	0.000199794	6	122.174	121.639	122.406	TRUE	UNC11990059	TRUE	-0.425488	-0.443539	-0.479488	-0.939653	-0.513151	2.36543	1.07546	-0.639566	~GenLit+Diet	none	F	HC_HF	571	ENSMUSG00000108083	6	121.893	121.933	1	Mug4-ps	unprocessed_pseudogene	EG434083
liver_gene	liver_ENSMUSG00000108129	17.2306	7.69231e-05	0.000119327	0.000199794	6	125.488	125.204	125.488	TRUE	UNC12022030	TRUE	0.151847	-0.233974	-0.0764053	-0.0702542	-0.243108	0.911278	-0.0973709	-0.342012	~GenLit+Diet	none	F	HC_HF	571	ENSMUSG00000108129	6	125.242	125.268	1	4930417O13Rik	lncRNA
liver_gene	liver_ENSMUSG00000108145	28.1159	7.69231e-05	0.000119327	0.000199794	6	51.5929	51.3436	51.7297	TRUE	UNCHS017326	TRUE	-0.294051	0.112822	0.0396729	-0.22931	-0.23503	1.6556	-0.962354	-0.0873495	~GenLit+Diet	none	F	HC_HF	571	ENSMUSG00000108145	6	51.6713	51.6884	-1	Gm38811	lncRNA	Gm44191
liver_gene	liver_ENSMUSG00000108118	12.1671	7.69231e-05	0.000119327	0.000199794	6	84.5226	83.2818	87.5987	TRUE	UNCHS017887	TRUE	-0.0390501	-0.322372	-0.108263	-0.281755	-0.150729	0.559499	0.442819	-0.100149	~GenLit+Diet	none	F	HC_HF	571	ENSMUSG00000108118	6	87.5585	87.5934	1	Gm34312	lncRNA	Gm44201
liver_gene	liver_ENSMUSG00000108111	25.3055	7.69231e-05	0.000119327	0.000199794	6	90.5152	89.1895	90.6805	TRUE	UNC11574389	TRUE	0.193212	0.112452	0.131788	0.267864	-0.0909224	0.318714	0.0771399	-1.01025	~GenLit+Diet	none	F	HC_HF	571	ENSMUSG00000108111	6	90.4634	90.4965	1	Gm45901	lncRNA
liver_gene	liver_ENSMUSG00000108320	10.6518	0.000230769	0.000347909	0.00201684	1	150.261	150.261	150.28	FALSE	UNCHS002720	TRUE	-0.0238154	-0.0734986	0.0449581	0.0445848	0.113509	-0.0273234	1.26053e-11	-0.0784142	~GenLit+Diet	none	F	HC_HF	571	ENSMUSG00000108320	7	4.62998	4.63354	1	Gm44877	lncRNA
liver_gene	liver_ENSMUSG00000108265	204.062	7.69231e-05	0.000119327	0.000199794	13	24.5914	24.5914	24.5914	FALSE	UNCHS035292	TRUE	-0.440583	-0.374707	-0.392561	-0.314209	-0.407904	2.38752	-0.0543404	-0.403212	~GenLit+Diet	none	F	HC_HF	571	ENSMUSG00000108265	11	58.608	58.6148	-1	Or2ak5	protein_coding	GA_x6K02T2NKPP-692816-693736, MOR285-1, Olfr318	ENSG00000187080	OR2AK2	0
liver_gene	liver_ENSMUSG00000108298	7.85238	0.0561538	0.0631687	0.39489	13	37.0568	36.6787	37.4991	FALSE	JAX00355103	TRUE	0.250928	0.512674	-0.035694	-0.131569	-0.480365	0.159985	-0.459459	0.183501	~GenLit+Diet	none	F	HC_HF	571	ENSMUSG00000108298	6	48.7312	48.7329	-1	Gm44226	lncRNA
liver_gene	liver_ENSMUSG00000108213	85.3793	7.69231e-05	0.000119327	0.000199794	6	71.4522	71.4238	71.497	TRUE	UNC11334199	TRUE	-0.0589554	-0.337394	-0.281638	-0.236019	-0.23823	-0.3348	-0.306975	1.79401	~GenLit+Diet	none	F	HC_HF	571	ENSMUSG00000108213	6	71.429	71.436	1	Gm44172	lncRNA
liver_gene	liver_ENSMUSG00000108288	15.2738	7.69231e-05	0.000119327	0.000199794	6	81.5544	81.0007	83.4505	TRUE	JAX00615389	TRUE	0.00776882	-0.0251504	0.148222	0.347658	-1.02026	0.0160919	0.314338	0.211333	~GenLit+Diet	none	F	HC_HF	571	ENSMUSG00000108288	6	81.9627	81.9638	-1	Gm44202	lncRNA
liver_gene	liver_ENSMUSG00000108207	7.78794	0.0616923	0.0681555	0.417766	X	138.591	138.211	141.333	FALSE	UNC31383300	TRUE	0.557215	0.128342	-0.409672	-0.311284	-0.0199106	0.659288	-0.375461	-0.228518	~GenLit+Diet	none	F	HC_HF	571	ENSMUSG00000108207	5	148.891	148.933	-1	1810059H22Rik	lncRNA	LOC231913
liver_gene	liver_ENSMUSG00000108415	7.76222	0.0643846	0.0705481	0.431648	1	93.2625	91.6845	94.5038	FALSE	UNCHS001706	TRUE	0.536942	-0.0280871	0.0404199	0.0614518	-0.147605	-0.215076	0.130667	-0.378713	~GenLit+Diet	none	F	HC_HF	571	ENSMUSG00000108415	7	25.5596	25.5693	1	Gm30146	lncRNA
liver_gene	liver_ENSMUSG00000108415	7.65562	0.0766923	0.0812644	0.526108	12	105.51	104.968	106.522	FALSE	UNC21811398	TRUE	0.0867001	-0.210043	-0.324483	0.0677749	-0.203062	-0.236011	0.0196638	0.79946	~GenLit+Diet	none	F	HC_HF	571	ENSMUSG00000108415	7	25.5596	25.5693	1	Gm30146	lncRNA
liver_gene	liver_ENSMUSG00000108332	9.61615	0.00107692	0.00155034	0.0420474	13	64.9082	64.2778	64.9356	FALSE	UNCHS036281	TRUE	-0.133645	-0.0255145	-0.311249	-0.105228	0.759609	-0.287588	0.276322	-0.172707	~GenLit+Diet	none	F	HC_HF	571	ENSMUSG00000108332	7	37.882	37.8959	-1	D530033B14Rik	lncRNA
liver_gene	liver_ENSMUSG00000108460	7.59258	0.087	0.089994	0.661712	16	95.9841	95.5678	96.1039	FALSE	UNC27461531	TRUE	-0.228151	0.202915	-0.0984898	0.259299	-0.304214	-0.159181	0.258201	0.0696207	~GenLit+Diet	none	F	HC_HF	571	ENSMUSG00000108460	7	78.9488	78.9527	1	Gm39041	TEC	Gm44557
liver_gene	liver_ENSMUSG00000108415	8.68849	0.0123846	0.0163655	0.228738	5	109.058	108.818	110.645	FALSE	UNC9888040	TRUE	-0.0930673	-0.151125	-0.11608	-0.0704909	-0.072583	-0.10344	0.664436	-0.0576508	~GenLit+Diet	none	F	HC_HF	571	ENSMUSG00000108415	7	25.5596	25.5693	1	Gm30146	lncRNA
liver_gene	liver_ENSMUSG00000108371	122.337	7.69231e-05	0.000119327	0.000199794	6	72.0775	72.0004	72.1341	TRUE	UNC11341782	TRUE	1.13061	1.16124	0.884834	-1.15742	1.16334	-1.20284	-1.26924	-0.710516	~GenLit+Diet	none	F	HC_HF	571	ENSMUSG00000108371	6	72.1393	72.1449	1	Gm38832	lncRNA	Gm45050
liver_gene	liver_ENSMUSG00000108344	7.69636	0.0714615	0.0767752	0.478873	6	72.5677	49.8452	73.8136	TRUE	UNCHS017700	TRUE	0.211653	0.00518026	0.148874	0.0915937	0.200929	-0.328776	-0.396875	0.0674208	~GenLit+Diet	none	F	HC_HF	571	ENSMUSG00000108344	6	72.05	72.0511	-1	Gm8952	processed_pseudogene
liver_gene	liver_ENSMUSG00000108413	20.963	7.69231e-05	0.000119327	0.000199794	7	25.4695	25.3014	25.9441	TRUE	UNC12516988	TRUE	0.328105	0.429895	-0.95872	0.283475	0.544231	-0.273782	-0.57427	0.221066	~GenLit+Diet	none	F	HC_HF	571	ENSMUSG00000108413	7	25.7093	25.7118	1	BC026762	lncRNA
liver_gene	liver_ENSMUSG00000108415	110.489	7.69231e-05	0.000119327	0.000199794	7	25.6814	25.512	25.925	TRUE	UNC12519613	TRUE	-0.216192	-0.443742	-0.24791	-0.544039	-0.445204	-0.130916	2.38725	-0.359247	~GenLit+Diet	none	F	HC_HF	571	ENSMUSG00000108415	7	25.5596	25.5693	1	Gm30146	lncRNA
liver_gene	liver_ENSMUSG00000108342	20.6272	7.69231e-05	0.000119327	0.000199794	7	25.925	25.5314	25.9441	TRUE	UNC12521150	TRUE	-0.145538	0.313368	-0.827719	0.0659432	0.211761	-0.659698	0.213727	0.828156	~GenLit+Diet	none	F	HC_HF	571	ENSMUSG00000108342	7	25.799	25.7997	-1	Gm29920	processed_pseudogene
liver_gene	liver_ENSMUSG00000108431	19.9495	7.69231e-05	0.000119327	0.000199794	7	26.2161	26.0632	26.5134	TRUE	JAX00231568	TRUE	0.00487644	-0.54275	0.543767	-0.453357	0.182504	-0.486786	1.07448	-0.322733	~GenLit+Diet	none	F	HC_HF	571	ENSMUSG00000108431	7	26.0038	26.0168	-1	Gm42375	lncRNA	Cyp2a4as, Gm44963
liver_gene	liver_ENSMUSG00000108533	8.95558	0.00746154	0.0101715	0.196298	10	59.9621	58.9461	60.4448	FALSE	UNC18050949	TRUE	-0.141586	0.0879519	-0.573071	0.8997	-0.0667793	0.0411826	-0.162244	-0.0851542	~GenLit+Diet	none	F	HC_HF	571	ENSMUSG00000108533	7	65.1293	65.131	-1	Gm44792	TEC
liver_gene	liver_ENSMUSG00000108578	9.59514	0.00115385	0.00165712	0.0453461	5	147.156	146.983	147.641	FALSE	UNCHS016306	TRUE	-0.318539	-0.286603	-0.275633	-0.00955811	-0.0525341	0.658664	0.0349629	0.249241	~GenLit+Diet	none	F	HC_HF	571	ENSMUSG00000108578	7	127.726	127.726	1	Gm45700	processed_pseudogene
liver_gene	liver_ENSMUSG00000108479	59.6119	7.69231e-05	0.000119327	0.000199794	7	127.482	127.467	127.506	TRUE	UNC13816259	TRUE	-0.362484	-0.355047	-0.424859	1.75626	-0.295004	0.156349	-0.102855	-0.372364	~GenLit+Diet	none	F	HC_HF	571	ENSMUSG00000108479	7	127.497	127.497	1	2200002A13Rik	TEC
liver_gene	liver_ENSMUSG00000108589	12.7246	7.69231e-05	0.000119327	0.000199794	7	25.9441	25.512	25.9441	TRUE	JAX00149482	TRUE	0.0902688	0.100725	-0.754825	-0.219587	-0.252558	0.751467	0.167489	0.11702	~GenLit+Diet	none	F	HC_HF	571	ENSMUSG00000108589	7	25.6809	25.6879	1	Gm45225	unprocessed_pseudogene
liver_gene	liver_ENSMUSG00000108487	147.911	7.69231e-05	0.000119327	0.000199794	7	26.3373	26.3182	26.9213	TRUE	UNC12524342	TRUE	-0.673299	-0.647076	-0.625452	-0.657805	-0.735753	2.51877	1.57279	-0.752183	~GenLit+Diet	none	F	HC_HF	571	ENSMUSG00000108487	7	26.6168	26.6518	1	Cyp2a21-ps	transcribed_unprocessed_pseudogene	EG330491
liver_gene	liver_ENSMUSG00000108546	74.1716	7.69231e-05	0.000119327	0.000199794	7	30.3858	30.3752	30.7343	TRUE	UNC12575603	TRUE	-0.656511	-0.741201	-0.513719	-0.738695	1.36769	0.906573	1.02384	-0.647976	~GenLit+Diet	none	F	HC_HF	571	ENSMUSG00000108546	7	30.6083	30.6468	1	Gm44662	lncRNA
liver_gene	liver_ENSMUSG00000108506	8.17762	0.0313846	0.0382195	0.338415	9	82.5218	81.2698	84.265	FALSE	UNC16753440	TRUE	0.00775134	0.508653	-0.0332874	-0.0646719	-0.00307339	-0.182738	-0.0595162	-0.173118	~GenLit+Diet	none	F	HC_HF	571	ENSMUSG00000108506	7	79.44	79.4404	-1	Gm44705	processed_pseudogene
liver_gene	liver_ENSMUSG00000108487	8.6482	0.0131538	0.0172841	0.234445	X	10.4026	9.26864	10.6557	FALSE	JAX00709121	TRUE	0.0162249	-0.368108	0.0288518	-0.461334	-0.0118414	-0.152599	0.409789	0.539016	~GenLit+Diet	none	F	HC_HF	571	ENSMUSG00000108487	7	26.6168	26.6518	1	Cyp2a21-ps	transcribed_unprocessed_pseudogene	EG330491
liver_gene	liver_ENSMUSG00000108738	146.725	7.69231e-05	0.000119327	0.000199794	7	115.892	115.856	116.016	TRUE	UNC13679475	TRUE	1.11485	1.12549	-2.01794	0.771966	1.32102	-1.0467	-0.852717	-0.415968	~GenLit+Diet	none	F	HC_HF	571	ENSMUSG00000108738	7	115.933	116.003	1	Gm44777	lncRNA
liver_gene	liver_ENSMUSG00000108777	7.59013	0.0870769	0.0900049	0.662989	7	63.7184	62.7308	65.8622	TRUE	UNCHS020122	TRUE	0.164788	-0.145062	0.0488197	0.345408	0.105588	-0.410119	0.0910557	-0.20048	~GenLit+Diet	none	F	HC_HF	571	ENSMUSG00000108777	7	65.7287	65.7292	-1	Gm45081	lncRNA
liver_gene	liver_ENSMUSG00000108822	67.7886	7.69231e-05	0.000119327	0.000199794	11	78.9971	78.9924	79.4215	TRUE	JAX00316000	TRUE	-0.344114	0.036074	-0.280812	0.175597	0.0368878	-1.55972	2.29355	-0.357462	~GenLit+Diet	none	F	HC_HF	571	ENSMUSG00000108822	11	79.1494	79.1648	-1	Gm44787	lncRNA
liver_gene	liver_ENSMUSG00000108959	7.5668	0.0899231	0.0921741	0.713621	14	99.6366	57.4902	99.9781	FALSE	UNCHS039169	TRUE	0.219697	0.0260383	0.00832067	0.548275	-0.228663	-0.13556	-0.0524078	-0.3857	~GenLit+Diet	none	F	HC_HF	571	ENSMUSG00000108959	7	7.12516	7.12684	1	Gm44697	TEC
liver_gene	liver_ENSMUSG00000108897	7.58309	0.0876923	0.0903956	0.673376	5	149.157	148.946	149.573	FALSE	UNCHS016354	TRUE	0.37539	0.0460317	-0.429713	-0.271334	0.397976	0.300871	-0.275025	-0.144197	~GenLit+Diet	none	F	HC_HF	571	ENSMUSG00000108897	7	89.6919	89.6931	1	Gm44861	TEC
liver_gene	liver_ENSMUSG00000108948	39.5443	7.69231e-05	0.000119327	0.000199794	7	106.381	106.227	107.092	TRUE	ICR1892	TRUE	-0.50448	-0.310828	-0.46132	-0.7283	0.643053	0.726163	1.09652	-0.460808	~GenLit+Diet	none	F	HC_HF	571	ENSMUSG00000108948	7	106.31	106.316	-1	Or2ag13	protein_coding	GA_x6K02T2PBJ9-9092181-9091234, MOR283-6, Olfr695
liver_gene	liver_ENSMUSG00000108888	15.9581	7.69231e-05	0.000119327	0.000199794	8	4.1514	3.26146	4.1514	TRUE	UNCHS022064	TRUE	-0.233526	0.0500424	0.102902	-0.372298	0.182097	-0.657311	0.9482	-0.0201072	~GenLit+Diet	none	F	HC_HF	571	ENSMUSG00000108888	8	3.72403	3.72695	-1	Gm45231	lncRNA	664858
liver_gene	liver_ENSMUSG00000109130	7.75485	0.0649231	0.0709911	0.434671	1	174.882	174.245	175.742	FALSE	JAX00276927	TRUE	-0.0167303	-0.059114	-0.0116188	-0.638006	0.673981	-0.438523	0.326731	0.163279	~GenLit+Diet	none	F	HC_HF	571	ENSMUSG00000109130	7	98.5535	98.5573	1	Gm45187	lncRNA
liver_gene	liver_ENSMUSG00000109029	8.07764	0.0377692	0.0449897	0.352493	17	51.6935	51.0143	51.7993	FALSE	UNCHS044478	TRUE	0.0441374	0.040353	-0.348213	-0.429682	-0.140683	0.716861	0.0727546	0.0444717	~GenLit+Diet	none	F	HC_HF	571	ENSMUSG00000109029	8	11.185	11.1994	-1	Gm44717	lncRNA
liver_gene	liver_ENSMUSG00000109101	9.3059	0.00284615	0.00400592	0.136931	5	96.5091	96.5091	96.7719	FALSE	JAX00589083	TRUE	-0.308172	-0.271126	-0.0163885	-0.26773	-0.318072	-0.163838	1.42429	-0.0789639	~GenLit+Diet	none	F	HC_HF	571	ENSMUSG00000109101	7	98.3273	98.3299	-1	Gm45132	TEC
liver_gene	liver_ENSMUSG00000020102	18.3314	7.69231e-05	0.000119327	0.000199794	10	125.165	124.799	125.272	TRUE	UNC18926647	TRUE	0.220105	0.383106	0.495688	0.491979	-0.506535	-0.57086	-0.485998	-0.0274859	~GenLit+Diet	none	F	HC_HF	571	ENSMUSG00000020102	10	125.055	125.225	-1	Slc16a7	protein_coding	4921534N07Rik, 9030411M13Rik, D630004K10Rik, MCT2	ENSG00000118596	SLC16A7	1
liver_gene	liver_ENSMUSG00000020105	27.6641	7.69231e-05	0.000119327	0.000199794	10	125.391	125.332	125.954	TRUE	UNCHS029515	TRUE	-0.0444366	-0.386632	-0.363812	-0.314488	-0.203463	1.12477	0.407563	-0.219507	~GenLit+Diet	none	F	HC_HF	571	ENSMUSG00000020105	10	125.802	125.851	1	Lrig3	protein_coding	9030421L11Rik, 9130004I02Rik, 9430095K15Rik	ENSG00000139263	LRIG3	1
liver_gene	liver_ENSMUSG00000020111	15.7783	7.69231e-05	0.000119327	0.000199794	10	59.5649	59.4987	59.7321	TRUE	UNCHS028366	TRUE	0.0482127	0.0147799	0.571275	0.0985409	-0.0982839	-0.523806	0.66008	-0.770799	~GenLit+Diet	none	F	HC_HF	571	ENSMUSG00000020111	10	59.5383	59.7	1	Micu1	protein_coding	C730016L05Rik, Cbara1	ENSG00000107745	MICU1	1
liver_gene	liver_ENSMUSG00000020097	45.904	7.69231e-05	0.000119327	0.000199794	10	60.9928	60.8054	61.0159	TRUE	backupJAX00290606	TRUE	0.663608	1.05528	0.415771	0.258423	0.421432	-0.626001	-1.41873	-0.769785	~GenLit+Diet	none	F	HC_HF	571	ENSMUSG00000020097	10	60.9344	60.9835	-1	Sgpl1	protein_coding	D10Xrf456	ENSG00000166224	SGPL1	1
liver_gene	liver_ENSMUSG00000020116	84.328	7.69231e-05	0.000119327	0.000199794	11	17.0984	16.8981	17.3196	TRUE	UNC19169866	TRUE	0.820813	0.754857	0.69168	0.611717	0.555398	-1.78703	-2.16091	0.513477	~GenLit+Diet	none	F	HC_HF	571	ENSMUSG00000020116	11	17.1532	17.1616	-1	Pno1	protein_coding	1810003N24Rik, Emi3, expressed during mesenchymal induction 3, Imi3	ENSG00000115946	PNO1	1
liver_gene	liver_ENSMUSG00000109303	9.49067	0.00153846	0.00219656	0.065044	1	149.95	149.95	149.95	FALSE	UNCHS002716	TRUE	-0.034508	0.0144516	0.0141581	0.085674	-0.134241	-0.118306	1.74625e-08	0.172772	~GenLit+Diet	none	F	HC_HF	571	ENSMUSG00000109303	7	118.367	118.368	1	Gm44549	lncRNA
liver_gene	liver_ENSMUSG00000109209	20.4499	7.69231e-05	0.000119327	0.000199794	13	62.9973	61.1688	63.0159	FALSE	UNCHS036207	TRUE	0.00156672	0.226449	-0.462428	-0.336021	-0.382215	1.19994	1.27544e-08	-0.247295	~GenLit+Diet	none	F	HC_HF	571	ENSMUSG00000109209	7	18.1304	18.1348	-1	Gm45104	TEC
liver_gene	liver_ENSMUSG00000109170	57.7242	7.69231e-05	0.000119327	0.000199794	7	47.8949	46.792	48.3798	TRUE	UNCHS019918	TRUE	0.800208	0.692015	0.888148	0.277055	0.666312	-1.52572	-1.37074	-0.427278	~GenLit+Diet	none	F	HC_HF	571	ENSMUSG00000109170	7	48.3178	48.398	-1	Gm45086	lncRNA
liver_gene	liver_ENSMUSG00000109244	106.013	7.69231e-05	0.000119327	0.000199794	7	87.3831	87.3785	88.0751	TRUE	UNCHS020574	TRUE	0.226791	-1.56482	0.168932	-0.140854	0.429745	2.94007	-0.96117	-1.0987	~GenLit+Diet	none	F	HC_HF	571	ENSMUSG00000109244	7	87.9607	87.9651	1	Gm44751	lncRNA
liver_gene	liver_ENSMUSG00000109216	11.6379	7.69231e-05	0.000119327	0.000199794	7	90.2975	83.4466	92.125	TRUE	UNCHS020628	TRUE	0.521581	0.457009	-0.23728	0.161425	0.12218	-0.499364	-0.438153	-0.0873967	~GenLit+Diet	none	F	HC_HF	571	ENSMUSG00000109216	7	90.1065	90.1081	1	Gm44907	TEC
liver_gene	liver_ENSMUSG00000109141	29.1082	7.69231e-05	0.000119327	0.000199794	8	24.8694	24.8573	25.0458	TRUE	UNC14326919	TRUE	0.198973	0.2393	0.703134	0.181482	0.463948	-1.31596	-0.495092	0.0242147	~GenLit+Diet	none	F	HC_HF	571	ENSMUSG00000109141	8	24.9007	24.9072	1	Gm30692	lncRNA	Gm44619
liver_gene	liver_ENSMUSG00000109368	10.1938	0.000461538	0.000690066	0.0161447	11	29.6303	28.6626	35.1421	FALSE	UNCHS030137	TRUE	0.188531	-0.0504216	0.0966617	-0.356113	-0.295261	-0.219006	-0.0555178	0.691127	~GenLit+Diet	none	F	HC_HF	571	ENSMUSG00000109368	X	72.3786	72.3804	-1	Gm45015	protein_coding		ENSG00000225110, ENSG00000214897	PNMA6F, PNMA6E	0, 0
liver_gene	liver_ENSMUSG00000109482	101.776	7.69231e-05	0.000119327	0.000199794	12	72.2418	72.2283	72.8889	TRUE	UNC21380282	TRUE	0.606228	0.425321	0.324016	0.578617	0.476964	-2.17837	-0.0845308	-0.148247	~GenLit+Diet	none	F	HC_HF	571	ENSMUSG00000109482	12	72.6228	72.6964	-1	Dhrs7l	protein_coding	Gm4756	ENSG00000100612	DHRS7	1
liver_gene	liver_ENSMUSG00000109656	7.98091	0.0439231	0.0511438	0.363586	12	119.148	118.85	119.981	FALSE	UNC22015795	TRUE	0.330348	0.254324	0.0360724	0.0951143	-0.0626952	-0.417901	-0.40924	0.173977	~GenLit+Diet	none	F	HC_HF	571	ENSMUSG00000109656	7	101	101.004	-1	Gm45548	TEC
liver_gene	liver_ENSMUSG00000109667	83.6015	7.69231e-05	0.000119327	0.000199794	2	68.6757	68.5864	68.6761	TRUE	JAX00492187	TRUE	0.141906	0.387235	-0.491573	-0.491381	0.429219	-1.52605	1.65438	-0.103727	~GenLit+Diet	none	F	HC_HF	571	ENSMUSG00000109667	2	68.6499	68.6873	-1	Gm36231	lncRNA	Gm45622
liver_gene	liver_ENSMUSG00000109633	31.8335	7.69231e-05	0.000119327	0.000199794	7	135.895	135.821	136.349	TRUE	UNCHS021798	TRUE	-0.0214823	-0.0686489	-0.125746	-0.201883	-0.194999	0.853568	-0.1241	-0.116709	~GenLit+Diet	none	F	HC_HF	571	ENSMUSG00000109633	7	135.934	135.951	-1	C230079O03Rik	lncRNA
liver_gene	liver_ENSMUSG00000109674	40.1759	7.69231e-05	0.000119327	0.000199794	8	27.7153	27.6925	27.9072	TRUE	UNC14365449	TRUE	0.585092	0.545075	0.902309	0.707733	-0.284904	-0.745616	-0.932738	-0.776951	~GenLit+Diet	none	F	HC_HF	571	ENSMUSG00000109674	8	27.7187	27.7304	1	Gm45470	lncRNA
liver_gene	liver_ENSMUSG00000109715	20.0597	7.69231e-05	0.000119327	0.000199794	11	75.3602	72.9863	75.5911	TRUE	UNC19927796	TRUE	-0.118408	0.523169	0.732488	0.361767	-0.324108	-0.546859	-0.830882	0.202833	~GenLit+Diet	none	F	HC_HF	571	ENSMUSG00000109715	11	75.4211	75.4239	-1	Gm45606	lncRNA
liver_gene	liver_ENSMUSG00000109794	8.40502	0.0198462	0.0251607	0.284196	2	59.1633	58.0802	59.2173	FALSE	UNCHS005052	TRUE	0.0605263	0.0132866	0.0143441	-0.130277	-0.240111	0.407677	-0.183366	0.0579195	~GenLit+Diet	none	F	HC_HF	571	ENSMUSG00000109794	8	29.0179	29.0211	-1	Gm45571	lncRNA
liver_gene	liver_ENSMUSG00000109680	82.4145	7.69231e-05	0.000119327	0.000199794	8	27.1715	27.1382	27.295	TRUE	JAX00663867	TRUE	-0.723324	1.43965	-0.68361	-0.534472	0.981756	-0.748713	-0.64475	0.913461	~GenLit+Diet	none	F	HC_HF	571	ENSMUSG00000109680	8	27.1553	27.1887	-1	Gm32098	lncRNA	Gm45585
liver_gene	liver_ENSMUSG00000109731	26.9871	7.69231e-05	0.000119327	0.000199794	8	86.6233	86.2967	86.7365	TRUE	UNCHS023621	TRUE	0.332078	0.165227	0.0895442	0.0523254	0.058373	1.43413	-1.07589	-1.05579	~GenLit+Diet	none	F	HC_HF	571	ENSMUSG00000109731	8	86.3286	86.3378	1	Gm45425	lncRNA
liver_gene	liver_ENSMUSG00000110123	178.349	7.69231e-05	0.000119327	0.000199794	13	12.5861	12.5861	12.5861	TRUE	UNCHS035082	TRUE	-1.18328	-1.25763	1.77992	-1.19762	-1.05138	0.536749	0.489786	1.88347	~GenLit+Diet	none	F	HC_HF	571	ENSMUSG00000110123	13	13.4979	13.525	1	Gm18562	transcribed_unprocessed_pseudogene
liver_gene	liver_ENSMUSG00000109866	7.62886	0.0808462	0.0847842	0.573026	14	76.2831	75.9868	76.8398	FALSE	JAX00054722	TRUE	0.0541019	-0.140835	0.15917	0.226933	-0.178694	-0.279803	-0.342242	0.501369	~GenLit+Diet	none	F	HC_HF	571	ENSMUSG00000109866	8	78.3863	78.389	1	Gm45714	TEC
liver_gene	liver_ENSMUSG00000109956	9.04345	0.00607692	0.00835433	0.188275	18	33.0912	29.4176	33.9286	FALSE	UNC29008482	TRUE	-0.0862162	-0.156472	0.314585	-0.251457	-0.429007	0.423776	0.28693	-0.10214	~GenLit+Diet	none	F	HC_HF	571	ENSMUSG00000109956	8	92.0326	92.0344	-1	Gm45428	TEC
liver_gene	liver_ENSMUSG00000110035	24.6744	7.69231e-05	0.000119327	0.000199794	8	46.8922	46.4931	47.1708	TRUE	JAX00667587	TRUE	-0.745934	-0.361129	0.469956	-0.337597	0.456568	1.2501	-0.498142	-0.233825	~GenLit+Diet	none	F	HC_HF	571	ENSMUSG00000110035	8	46.8161	46.8543	1	Gm30931	lncRNA	Gm45254
liver_gene	liver_ENSMUSG00000110170	25.813	7.69231e-05	0.000119327	0.000199794	11	116.629	116.548	116.629	TRUE	UNCHS032427	TRUE	0.274325	-0.564256	0.109973	-0.281233	-0.352112	0.90801	0.967029	-1.06173	~GenLit+Diet	none	F	HC_HF	571	ENSMUSG00000110170	11	116.568	116.572	-1	St6galnac2	protein_coding	Siat7, Siat7b, ST6GalNAc II	ENSG00000284526		1
liver_gene	liver_ENSMUSG00000110403	11.9207	7.69231e-05	0.000119327	0.000199794	4	108.347	107.702	108.968	FALSE	UNCHS012369	TRUE	-0.141061	-0.115777	-0.0668808	-0.3051	-0.0557982	0.709776	0.110117	-0.135276	~GenLit+Diet	none	F	HC_HF	571	ENSMUSG00000110403	8	54.9667	54.9672	-1	Gm45553	TEC
liver_gene	liver_ENSMUSG00000110439	65.0623	7.69231e-05	0.000119327	0.000199794	4	61.7754	61.7754	61.7826	TRUE	UNCHS011459	TRUE	0.305115	0.845705	0.78094	0.393161	0.640024	-1.01013	-1.04226	-0.912551	~GenLit+Diet	none	F	HC_HF	571	ENSMUSG00000110439	4	60.7736	60.7775	-1	Mup22	protein_coding	Gm21320
liver_gene	liver_ENSMUSG00000110373	25.909	7.69231e-05	0.000119327	0.000199794	4	76.5296	74.693	76.8586	TRUE	UNC7532641	TRUE	0.810386	-0.228656	0.336476	-0.112971	-0.319289	0.11999	-0.195232	-0.410704	~GenLit+Diet	none	F	HC_HF	571	ENSMUSG00000110373	4	76.3691	76.4089	1	Gm42303	lncRNA	Gm45260
liver_gene	liver_ENSMUSG00000110311	12.8486	7.69231e-05	0.000119327	0.000199794	6	141.603	141.603	142.378	FALSE	UNC12257936	TRUE	-0.249864	0.0416849	-0.110167	-0.11699	-0.0532266	0.874399	-0.193936	-0.1919	~GenLit+Diet	none	F	HC_HF	571	ENSMUSG00000110311	8	13.4411	13.4422	1	Gm45410	TEC
liver_gene	liver_ENSMUSG00000110369	8.56782	0.0151538	0.0196739	0.249622	8	34.6953	34.2353	34.997	TRUE	UNC14470806	TRUE	0.395318	-0.162186	0.461777	-0.0372269	0.223554	-0.799431	0.236729	-0.318534	~GenLit+Diet	none	F	HC_HF	571	ENSMUSG00000110369	8	34.8863	34.9473	-1	Gm45349	lncRNA
liver_gene	liver_ENSMUSG00000110327	73.207	7.69231e-05	0.000119327	0.000199794	8	57.6136	57.5053	57.9048	TRUE	UNC14797461	TRUE	0.895042	-1.04489	0.828427	0.757987	0.929225	-0.95106	-0.775992	-0.638736	~GenLit+Diet	none	F	HC_HF	571	ENSMUSG00000110327	8	57.7446	57.7451	-1	Gm17994	transcribed_processed_pseudogene
liver_gene	liver_ENSMUSG00000110520	8.47906	0.0174615	0.0223675	0.267097	8	118.284	118.28	118.646	TRUE	UNCHS024324	TRUE	-0.369156	0.210559	-0.117218	-0.170934	-0.178997	0.930985	-0.328069	0.0228301	~GenLit+Diet	none	F	HC_HF	571	ENSMUSG00000110520	8	118.439	118.441	1	Gm45776	TEC
liver_gene	liver_ENSMUSG00000110613	143.109	7.69231e-05	0.000119327	0.000199794	8	109.324	109.324	109.336	TRUE	UNC15468290	TRUE	-1.04831	1.33504	-0.982168	-1.33813	-0.999722	1.73979	1.80343	-0.509939	~GenLit+Diet	none	F	HC_HF	571	ENSMUSG00000110613	8	109.28	109.312	-1	Lncbate1	lncRNA	3010033K07Rik, Lnc-BATE1
liver_gene	liver_ENSMUSG00000110631	83.0659	7.69231e-05	0.000119327	0.000199794	8	122.469	122.382	122.584	TRUE	UNCHS024420	TRUE	1.30871	0.923202	-0.683528	-0.775185	1.17338	-0.721186	-0.608246	-0.617143	~GenLit+Diet	none	F	HC_HF	571	ENSMUSG00000110631	8	122.56	122.568	1	Gm42047	lncRNA	Gm45836
liver_gene	liver_ENSMUSG00000110682	35.0019	7.69231e-05	0.000119327	0.000199794	8	123.256	123.256	123.503	TRUE	UNCHS024444	TRUE	-0.0590293	-0.0366498	-0.0494913	-0.149996	-0.100544	-0.536738	-0.648119	1.58057	~GenLit+Diet	none	F	HC_HF	571	ENSMUSG00000110682	8	123.487	123.49	-1	A530010L16Rik	lncRNA	Gm45801, LOC382036
liver_gene	liver_ENSMUSG00000110707	7.838	0.0574615	0.0643396	0.399671	1	7.76827	3.72733	11.2089	FALSE	JAX00000353	TRUE	0.0456759	0.237092	-0.198637	-0.0453949	0.0248634	0.330234	-0.213574	-0.18026	~GenLit+Diet	none	F	HC_HF	571	ENSMUSG00000110707	8	110.701	110.701	-1	Gm45795	transcribed_processed_pseudogene
liver_gene	liver_ENSMUSG00000110866	19.0733	7.69231e-05	0.000119327	0.000199794	17	15.1723	15.1455	15.6224	FALSE	UNC27598949	TRUE	-0.239787	-0.266643	-0.393275	-0.0969747	-0.324532	-0.340257	2.06517	-0.403701	~GenLit+Diet	none	F	HC_HF	571	ENSMUSG00000110866	9	25.7666	25.7709	-1	Gm48362	lncRNA
liver_gene	liver_ENSMUSG00000110866	52.3088	7.69231e-05	0.000119327	0.000199794	7	28.0246	27.9965	29.0138	FALSE	UNC12543724	TRUE	-0.647245	-0.528904	-0.401175	-0.48915	-0.245987	3.10945	-0.288651	-0.508341	~GenLit+Diet	none	F	HC_HF	571	ENSMUSG00000110866	9	25.7666	25.7709	-1	Gm48362	lncRNA
liver_gene	liver_ENSMUSG00000110755	61.6148	7.69231e-05	0.000119327	0.000199794	9	44.5239	44.4994	44.8255	TRUE	JAX00170674	TRUE	-0.146016	0.937523	-1.20099	0.436046	0.475776	-1.10691	0.361915	0.242659	~GenLit+Diet	none	F	HC_HF	571	ENSMUSG00000110755	9	44.5619	44.5836	-1	BC049987	lncRNA
liver_gene	liver_ENSMUSG00000110899	28.5729	7.69231e-05	0.000119327	0.000199794	9	45.0247	44.8915	45.0247	TRUE	UNCHS025318	TRUE	0.13224	-0.357469	-1.01004	0.0755762	0.101285	-0.60408	2.0937	-0.431206	~GenLit+Diet	none	F	HC_HF	571	ENSMUSG00000110899	9	44.9627	44.9666	-1	Gm48840	TEC
liver_gene	liver_ENSMUSG00000110803	77.1439	7.69231e-05	0.000119327	0.000199794	9	59.7833	59.4098	59.7833	TRUE	UNCHS025796	TRUE	-0.402812	-0.309046	-0.364742	-0.313625	-0.429445	-0.370061	2.33717	-0.147434	~GenLit+Diet	none	F	HC_HF	571	ENSMUSG00000110803	9	59.7332	59.8484	-1	Gm20275	lncRNA
liver_gene	liver_ENSMUSG00000020205	9.91087	0.000846154	0.00124118	0.0334105	10	111.228	110.938	111.384	TRUE	UNC18719854	TRUE	0.0783545	0.422284	-0.310225	0.00618898	0.496253	0.408666	-0.638042	-0.46348	~GenLit+Diet	none	F	HC_HF	571	ENSMUSG00000020205	10	111.342	111.345	1	Phlda1	protein_coding	DT1P1B11, Tdag, TDAG51	ENSG00000139289	PHLDA1	1
liver_gene	liver_ENSMUSG00000020227	21.0095	7.69231e-05	0.000119327	0.000199794	10	120.033	119.778	120.054	TRUE	JAX00300390	TRUE	0.227549	0.579164	0.444697	0.387653	0.313674	-0.728547	-1.24709	0.0228971	~GenLit+Diet	none	F	HC_HF	571	ENSMUSG00000020227	10	119.978	120.038	-1	Irak3	protein_coding	4833428C18Rik, IRAK-M	ENSG00000090376	IRAK3	1
liver_gene	liver_ENSMUSG00000020218	39.4939	7.69231e-05	0.000119327	0.000199794	10	120.734	120.734	120.988	TRUE	UNC18856683	TRUE	0.119442	0.780463	0.260443	0.528463	0.766023	-0.928563	-0.757635	-0.768636	~GenLit+Diet	none	F	HC_HF	571	ENSMUSG00000020218	10	120.87	120.937	1	Wif1	protein_coding	WIF-1	ENSG00000156076	WIF1	1
liver_gene	liver_ENSMUSG00000020196	22.3771	7.69231e-05	0.000119327	0.000199794	10	75.3451	74.3396	75.6687	TRUE	UNCHS028722	TRUE	0.554554	0.278285	0.637915	-0.660376	0.261311	-0.143965	-1.1105	0.182776	~GenLit+Diet	none	F	HC_HF	571	ENSMUSG00000020196	10	75.4819	75.6002	-1	Cabin1	protein_coding	A330070M20Rik, Cain, Ppp3in	ENSG00000099991	CABIN1	1
liver_gene	liver_ENSMUSG00000020182	39.0238	7.69231e-05	0.000119327	0.000199794	11	11.7924	11.6486	11.8787	TRUE	JAX00024433	TRUE	0.349297	-0.52204	-0.72185	0.582224	1.24855	-0.0338834	-0.365074	-0.53722	~GenLit+Diet	none	F	HC_HF	571	ENSMUSG00000020182	11	11.7641	11.8481	-1	Ddc	protein_coding	Aadc, aromatic L-amino acid decarboxylase	ENSG00000132437	DDC	1
liver_gene	liver_ENSMUSG00000020173	64.067	7.69231e-05	0.000119327	0.000199794	11	12.4461	12.0595	12.4461	TRUE	UNC19099408	TRUE	1.07869	0.637593	0.367751	-0.426315	0.833547	-0.667199	-2.16115	0.337083	~GenLit+Diet	none	F	HC_HF	571	ENSMUSG00000020173	11	12.1866	12.415	-1	Cobl	protein_coding	C530045F18Rik	ENSG00000106078	COBL	1
liver_gene	liver_ENSMUSG00000020175	9.6901	0.00107692	0.00155034	0.0420474	9	101.304	100.405	101.448	FALSE	UNC16998816	TRUE	-0.450564	-0.0706135	1.15609	-0.0324845	-0.484599	-0.334146	0.118968	0.0973493	~GenLit+Diet	none	F	HC_HF	571	ENSMUSG00000020175	10	74.8729	74.8906	1	Rab36	protein_coding		ENSG00000100228	RAB36	1
liver_gene	liver_ENSMUSG00000111013	34.6813	7.69231e-05	0.000119327	0.000199794	10	93.1378	92.6038	93.139	TRUE	JAX00296265	TRUE	-0.611693	1.32361	-0.479328	-0.483662	-0.413322	-0.198833	0.974704	-0.111481	~GenLit+Diet	none	F	HC_HF	571	ENSMUSG00000111013	10	92.9128	92.9296	1	Gm32468	lncRNA
liver_gene	liver_ENSMUSG00000110949	39.4158	7.69231e-05	0.000119327	0.000199794	19	4.0695	4.0695	4.14885	TRUE	JAX00469067	TRUE	0.0420195	0.324786	0.678834	0.425384	-0.329674	-1.46841	0.580054	-0.252994	~GenLit+Diet	none	F	HC_HF	571	ENSMUSG00000110949	19	4.05058	4.0521	1	Nudt8	protein_coding	2310039H17Rik, nudix (nucleoside diphosphate linked moiety X)-type motif 8
liver_gene	liver_ENSMUSG00000111131	8.49166	0.0168462	0.0216277	0.262491	9	95.2943	95.123	95.5713	FALSE	UNC16916724	TRUE	0.376222	-0.0667221	0.137827	-0.100514	-0.165044	-0.140553	-0.114657	0.073441	~GenLit+Diet	none	F	HC_HF	571	ENSMUSG00000111131	10	41.7025	41.7051	1	9930024M15Rik	TEC
liver_gene	liver_ENSMUSG00000111361	90.5435	7.69231e-05	0.000119327	0.000199794	10	34.3594	33.8422	34.3594	TRUE	UNC17731306	TRUE	0.016493	0.107762	-0.240972	-0.354932	0.0613992	1.68949	-0.662947	-0.616291	~GenLit+Diet	none	F	HC_HF	571	ENSMUSG00000111361	10	34.0542	34.0559	-1	Gm47445	TEC
liver_gene	liver_ENSMUSG00000111368	45.1661	7.69231e-05	0.000119327	0.000199794	10	43.5269	43.4725	43.6207	TRUE	JAX00288270	TRUE	-0.303095	-0.0551551	-0.75256	0.0833928	-0.336695	1.44202	0.0422147	-0.120122	~GenLit+Diet	none	F	HC_HF	571	ENSMUSG00000111368	10	43.3946	43.4318	1	Gm47889	lncRNA
liver_gene	liver_ENSMUSG00000111282	8.16623	0.0322308	0.0391423	0.340668	11	87.765	86.808	88.1837	FALSE	UNCHS031755	TRUE	0.328335	-0.193495	-0.345515	-0.683252	0.378783	0.167751	0.136961	0.210432	~GenLit+Diet	none	F	HC_HF	571	ENSMUSG00000111282	9	46.1511	46.1533	-1	Gm47528	TEC
liver_gene	liver_ENSMUSG00000111325	21.2759	7.69231e-05	0.000119327	0.000199794	9	122.548	122.43	122.729	TRUE	JAX00708253	TRUE	-0.572145	-0.227257	-0.179592	0.135163	0.119387	1.36038	-0.064928	-0.57101	~GenLit+Diet	none	F	HC_HF	571	ENSMUSG00000111325	9	122.676	122.677	-1	Gm47140	lncRNA
liver_gene	liver_ENSMUSG00000111365	16.0705	7.69231e-05	0.000119327	0.000199794	9	23.1866	22.7823	24.9047	TRUE	JAX00687458	TRUE	0.441789	-0.0393782	0.350853	0.523371	0.106531	-0.552928	-0.838368	0.00812926	~GenLit+Diet	none	F	HC_HF	571	ENSMUSG00000111365	9	24.4147	24.4169	1	Gm47772	lncRNA
liver_gene	liver_ENSMUSG00000111282	14.7591	7.69231e-05	0.000119327	0.000199794	9	46.4295	45.9152	46.4337	TRUE	UNCHS025350	TRUE	-0.369199	-0.0226374	0.647684	-0.132621	-0.0769996	-0.614762	0.742446	-0.173911	~GenLit+Diet	none	F	HC_HF	571	ENSMUSG00000111282	9	46.1511	46.1533	-1	Gm47528	TEC
liver_gene	liver_ENSMUSG00000111147	28.1385	7.69231e-05	0.000119327	0.000199794	9	61.2464	61.0268	61.2464	TRUE	UNC16472972	TRUE	0.480817	0.0904904	-0.791856	0.556981	0.338907	-0.337233	-0.847632	0.509525	~GenLit+Diet	none	F	HC_HF	571	ENSMUSG00000111147	9	60.9395	60.9666	1	Gm33699	lncRNA
liver_gene	liver_ENSMUSG00000111250	7.69901	0.0710769	0.0764376	0.475851	9	76.9792	74.7865	78.6564	TRUE	JAX00699032	TRUE	-0.106629	0.0427766	0.0311669	-0.228324	0.0994676	-0.0783304	-0.14497	0.384842	~GenLit+Diet	none	F	HC_HF	571	ENSMUSG00000111250	9	77.7433	77.7554	1	Gm47818	lncRNA
liver_gene	liver_ENSMUSG00000111225	91.9529	7.69231e-05	0.000119327	0.000199794	9	77.6949	77.417	77.7135	TRUE	UNC16683613	TRUE	0.123676	-0.208841	-1.39036	0.289032	-0.302178	2.34769	-0.754465	-0.104556	~GenLit+Diet	none	F	HC_HF	571	ENSMUSG00000111225	9	77.5769	77.6376	-1	Gm47790	lncRNA
liver_gene	liver_ENSMUSG00000111253	25.5816	7.69231e-05	0.000119327	0.000199794	9	77.7135	77.6867	77.9847	TRUE	UNCHS026378	TRUE	0.0877983	0.489424	0.584091	0.0235213	-0.0615113	-0.716528	-0.816477	0.409682	~GenLit+Diet	none	F	HC_HF	571	ENSMUSG00000111253	9	77.7038	77.7594	-1	Gm34654	lncRNA
liver_gene	liver_ENSMUSG00000111575	10.3652	0.000230769	0.000347909	0.00201684	10	43.6572	43.0366	43.9266	TRUE	UNCHS028099	TRUE	-0.0716014	-0.0767699	-0.0743472	-0.253971	-0.0743318	0.493338	0.00691015	0.0507737	~GenLit+Diet	none	F	HC_HF	571	ENSMUSG00000111575	10	43.5529	43.6054	-1	Gm47926	lncRNA
liver_gene	liver_ENSMUSG00000111436	17.1546	7.69231e-05	0.000119327	0.000199794	5	145.091	145.091	146.181	FALSE	UNC10371047	TRUE	-0.197438	-0.105183	-0.182337	-0.192455	-0.225708	0.131171	-0.181646	0.953595	~GenLit+Diet	none	F	HC_HF	571	ENSMUSG00000111436	10	48.5541	48.558	-1	Gm47356	processed_pseudogene
liver_gene	liver_ENSMUSG00000111767	8.12738	0.0344615	0.0415284	0.345929	1	6.3555	4.6784	9.86355	FALSE	UNCHS000041	TRUE	-0.169528	0.142555	0.546149	0.0926323	-0.218952	-0.125827	-0.140368	-0.126662	~GenLit+Diet	none	F	HC_HF	571	ENSMUSG00000111767	9	42.0879	42.121	-1	4930546K05Rik	lncRNA
liver_gene	liver_ENSMUSG00000111656	8.82738	0.009	0.0120895	0.205508	10	121.075	120.484	121.24	FALSE	UNCHS029500	TRUE	0.143681	0.116422	-0.164896	-0.494714	0.191528	-0.251992	-0.0144706	0.474442	~GenLit+Diet	none	F	HC_HF	571	ENSMUSG00000111656	9	44.5102	44.511	-1	Gm47232	lncRNA
liver_gene	liver_ENSMUSG00000111692	9.61091	0.00107692	0.00155034	0.0420474	9	22.3104	22.2218	23.4548	TRUE	UNC15979030	TRUE	0.406778	0.199908	0.604778	-0.236818	-0.377812	-0.477113	-0.421282	0.301561	~GenLit+Diet	none	F	HC_HF	571	ENSMUSG00000111692	9	20.9737	20.9844	-1	Gm49373	protein_coding
liver_gene	liver_ENSMUSG00000111771	79.4478	7.69231e-05	0.000119327	0.000199794	9	32.0851	31.9011	32.2075	TRUE	UNCHS025049	TRUE	1.06222	0.586978	0.702636	0.563663	0.80921	-1.48327	-1.25122	-0.990214	~GenLit+Diet	none	F	HC_HF	571	ENSMUSG00000111771	9	31.8416	31.9168	-1	Gm47465	lncRNA
liver_gene	liver_ENSMUSG00000111746	17.2288	7.69231e-05	0.000119327	0.000199794	9	35.3509	35.0169	36.3885	TRUE	JAX00169993	TRUE	-0.362818	0.0693207	-0.392446	-0.0681635	0.572015	-0.368148	0.390258	0.159981	~GenLit+Diet	none	F	HC_HF	571	ENSMUSG00000111746	9	35.1914	35.1967	1	4933422A05Rik	lncRNA
liver_gene	liver_ENSMUSG00000111681	9.38235	0.00223077	0.00315841	0.106391	9	37.3731	36.9884	37.8183	TRUE	UNC16175301	TRUE	0.106218	0.142034	-0.158948	0.222117	-0.0695346	-0.60817	0.203476	0.162808	~GenLit+Diet	none	F	HC_HF	571	ENSMUSG00000111681	9	37.1806	37.1835	1	Gm47640	TEC
liver_gene	liver_ENSMUSG00000111767	20.946	7.69231e-05	0.000119327	0.000199794	9	41.9213	41.8094	42.1025	TRUE	UNCHS025223	TRUE	-0.371847	0.103625	-0.328227	-0.348709	-0.115805	0.732748	0.361448	-0.0332319	~GenLit+Diet	none	F	HC_HF	571	ENSMUSG00000111767	9	42.0879	42.121	-1	4930546K05Rik	lncRNA
liver_gene	liver_ENSMUSG00000111709	13.6082	7.69231e-05	0.000119327	0.000199794	9	78.1279	77.3599	78.9261	TRUE	UNCHS026379	TRUE	0.068208	0.349406	0.10596	-0.0660575	0.12509	-0.711289	-0.340447	0.46913	~GenLit+Diet	none	F	HC_HF	571	ENSMUSG00000111709	9	78.1644	78.1764	1	Gsta13	protein_coding	Gm3776, LOC100042295, Timd5
liver_gene	liver_ENSMUSG00000111774	66.0777	7.69231e-05	0.000119327	0.000199794	9	82.9977	82.5218	82.9993	TRUE	UNC16759840	TRUE	-0.0767786	-0.220916	-0.276945	-0.305547	-0.640077	-0.266557	2.23853	-0.451712	~GenLit+Diet	none	F	HC_HF	571	ENSMUSG00000111774	9	82.9802	82.9884	1	Gm38398	lncRNA
liver_gene	liver_ENSMUSG00000111926	101.144	7.69231e-05	0.000119327	0.000199794	10	121.24	121.22	121.24	TRUE	UNC18864438	TRUE	-0.830904	-0.33746	-0.240887	-0.711588	-0.556033	2.072	0.971885	-0.367011	~GenLit+Diet	none	F	HC_HF	571	ENSMUSG00000111926	10	121.341	121.394	1	Gm46204	lncRNA
liver_gene	liver_ENSMUSG00000111923	80.5521	7.69231e-05	0.000119327	0.000199794	10	99.0579	98.999	99.0969	TRUE	JAX00297101	TRUE	0.640611	0.411817	0.760364	0.711894	0.9227	-0.755817	-1.37388	-1.31769	~GenLit+Diet	none	F	HC_HF	571	ENSMUSG00000111923	10	99.0689	99.0795	1	Gm34777	lncRNA
liver_gene	liver_ENSMUSG00000112101	7.556	0.0923077	0.0943111	0.761527	1	150.748	139.385	158.013	FALSE	UNC1936512	TRUE	0	0	0	0	0	0	0	0	~GenLit+Diet	none	F	HC_HF	571	ENSMUSG00000112101	10	25.5035	25.5048	-1	Gm47924	processed_pseudogene
liver_gene	liver_ENSMUSG00000112157	154.702	7.69231e-05	0.000119327	0.000199794	10	68.225	68.1234	68.3743	TRUE	UNC18156544	TRUE	-0.477629	-0.501046	-0.607231	-0.51767	-0.507554	0.889298	2.32868	-0.606847	~GenLit+Diet	none	F	HC_HF	571	ENSMUSG00000112157	10	68.1484	68.1761	-1	4930545H06Rik	lncRNA
liver_gene	liver_ENSMUSG00000112189	7.61131	0.0837692	0.087318	0.611989	10	71.382	70.8824	73.5338	TRUE	UNC18203603	TRUE	0.209731	-0.243244	0.403237	-0.0666716	-0.137443	-0.583475	0.305099	0.112767	~GenLit+Diet	none	F	HC_HF	571	ENSMUSG00000112189	10	71.0046	71.0179	-1	C730027H18Rik	lncRNA
liver_gene	liver_ENSMUSG00000112110	126.485	7.69231e-05	0.000119327	0.000199794	10	81.8813	81.8813	82.0236	TRUE	UNC18309748	TRUE	0.383037	1.95686	0.817879	0.479634	0.453821	-1.33802	-1.25489	-1.49832	~GenLit+Diet	none	F	HC_HF	571	ENSMUSG00000112110	10	82.0141	82.0378	1	Gm15608	lncRNA
liver_gene	liver_ENSMUSG00000112082	92.3203	7.69231e-05	0.000119327	0.000199794	10	99.3882	99.2829	99.4804	TRUE	UNC18539711	TRUE	1.08795	1.09651	1.00969	-0.949748	1.02931	-1.08186	-1.14271	-1.04914	~GenLit+Diet	none	F	HC_HF	571	ENSMUSG00000112082	10	99.2736	99.2962	-1	Gm35035	lncRNA
liver_gene	liver_ENSMUSG00000112139	15.838	7.69231e-05	0.000119327	0.000199794	12	52.7942	51.6485	53.0254	TRUE	UNCHS033489	TRUE	0.443304	0.543316	-0.169201	0.382711	0.334645	-0.436559	-0.372984	-0.725232	~GenLit+Diet	none	F	HC_HF	571	ENSMUSG00000112139	12	52.4481	52.4951	-1	Gm47431	lncRNA
liver_gene	liver_ENSMUSG00000112139	7.59805	0.0856154	0.0887945	0.639481	19	10.4853	10.1888	11.6665	FALSE	JAX00086834	TRUE	-0.431671	-0.0541927	-0.711138	-0.0467242	0.476751	0.0549773	0.0878616	0.624137	~GenLit+Diet	none	F	HC_HF	571	ENSMUSG00000112139	12	52.4481	52.4951	-1	Gm47431	lncRNA
liver_gene	liver_ENSMUSG00000112095	8.18408	0.0308462	0.0376165	0.336893	4	81.803	81.4229	82.2608	FALSE	UNC7609257	TRUE	-0.273072	0.637286	0.0686947	0.00656288	0.221227	-0.193984	-0.300009	-0.166706	~GenLit+Diet	none	F	HC_HF	571	ENSMUSG00000112095	10	122.401	122.406	-1	Sros1	lncRNA	A130077B15Rik
liver_gene	liver_ENSMUSG00000112189	18.3367	7.69231e-05	0.000119327	0.000199794	8	89.4381	89.3512	89.8209	FALSE	UNC15196553	TRUE	0.574992	0.488563	-0.63179	0.0608606	-0.508299	-0.313292	0.530794	-0.201829	~GenLit+Diet	none	F	HC_HF	571	ENSMUSG00000112189	10	71.0046	71.0179	-1	C730027H18Rik	lncRNA
liver_gene	liver_ENSMUSG00000112269	34.5075	7.69231e-05	0.000119327	0.000199794	10	25.5335	25.5323	25.6801	TRUE	UNC17614962	TRUE	-0.0790836	0.545182	0.731936	0.164223	0.564607	-0.670558	-0.673348	-0.582959	~GenLit+Diet	none	F	HC_HF	571	ENSMUSG00000112269	10	25.7126	25.7132	1	Gm6906	processed_pseudogene
liver_gene	liver_ENSMUSG00000112234	38.801	7.69231e-05	0.000119327	0.000199794	10	96.1112	96.0167	96.1523	TRUE	UNC18495739	TRUE	-0.358752	-0.303001	-0.00171515	-0.246915	-0.558042	1.69866	-0.0366645	-0.193573	~GenLit+Diet	none	F	HC_HF	571	ENSMUSG00000112234	10	96.1413	96.1984	1	Gm48427	lncRNA
liver_gene	liver_ENSMUSG00000112297	8.63051	0.0136923	0.0179569	0.238496	2	29.8965	29.8349	30.2349	FALSE	UNCHS004397	TRUE	0.00513627	1.0124	-0.175169	-0.239657	0.0783489	-0.339503	-0.131932	-0.209626	~GenLit+Diet	none	F	HC_HF	571	ENSMUSG00000112297	12	4.27578	4.2784	1	Gm17816	processed_pseudogene
liver_gene	liver_ENSMUSG00000112214	229.28	7.69231e-05	0.000119327	0.000199794	5	138.153	138.153	138.677	TRUE	UNC10275242	TRUE	-0.237008	-0.408202	-0.469934	-0.377589	-0.488262	2.5669	-0.313144	-0.272762	~GenLit+Diet	none	F	HC_HF	571	ENSMUSG00000112214	5	138.382	138.39	-1	Cyp3a61-ps1	unprocessed_pseudogene	Gm20577
liver_gene	liver_ENSMUSG00000112491	66.3522	7.69231e-05	0.000119327	0.000199794	10	25.5323	25.5323	25.6801	TRUE	UNCHS027727	TRUE	-0.261123	0.880886	1.06122	0.0716109	0.95046	-1.10084	-1.25807	-0.344143	~GenLit+Diet	none	F	HC_HF	571	ENSMUSG00000112491	10	25.707	25.7121	1	Gm19801	processed_pseudogene
liver_gene	liver_ENSMUSG00000112384	43.1494	7.69231e-05	0.000119327	0.000199794	10	99.1724	98.8604	99.1724	TRUE	UNC18536677	TRUE	0.645611	0.558734	0.653618	0.119644	0.672006	-0.930629	-0.995974	-0.72301	~GenLit+Diet	none	F	HC_HF	571	ENSMUSG00000112384	10	99.1033	99.1065	-1	Gm34921	lncRNA
liver_gene	liver_ENSMUSG00000112368	9.25117	0.00330769	0.00463209	0.153007	11	83.3274	83.2274	84.2547	FALSE	UNC20022864	TRUE	0.0180479	-0.0812237	-0.119783	-0.241502	0.705447	-0.0281513	-0.142884	-0.10995	~GenLit+Diet	none	F	HC_HF	571	ENSMUSG00000112368	12	55.3222	55.3255	1	Gm49376	unprocessed_pseudogene
liver_gene	liver_ENSMUSG00000112449	52.0856	7.69231e-05	0.000119327	0.000199794	12	55.3687	54.9084	55.4644	TRUE	UNC21149748	TRUE	0.196817	1.5449	-0.892901	0.0764411	-0.73216	0.643632	0.064456	-0.901186	~GenLit+Diet	none	F	HC_HF	571	ENSMUSG00000112449	12	55.2019	55.2364	1	Srp54b	protein_coding		ENSG00000100883	SRP54	0
liver_gene	liver_ENSMUSG00000112368	8.3786	0.0212308	0.0268096	0.293357	13	63.1193	63.1193	63.1193	FALSE	UNCHS036214	TRUE	0	0	0	0	0	0	0	0	~GenLit+Diet	none	F	HC_HF	571	ENSMUSG00000112368	12	55.3222	55.3255	1	Gm49376	unprocessed_pseudogene
liver_gene	liver_ENSMUSG00000112411	8.77268	0.00992308	0.0132556	0.211462	14	71.0078	70.9473	71.3922	FALSE	UNC24203802	TRUE	-0.110998	-0.0377249	0.1076	-0.338855	-0.194857	0.154677	-0.043003	0.463161	~GenLit+Diet	none	F	HC_HF	571	ENSMUSG00000112411	10	63.0867	63.0883	1	Gm19337	TEC
liver_gene	liver_ENSMUSG00000112478	54.4164	7.69231e-05	0.000119327	0.000199794	8	122.584	122.469	122.584	FALSE	UNCHS024423	TRUE	1.19943	0.675346	-0.74024	-0.613264	1.04802	-0.559895	-0.540129	-0.469264	~GenLit+Diet	none	F	HC_HF	571	ENSMUSG00000112478	10	17.1938	17.199	-1	Gm47761	lncRNA
liver_gene	liver_ENSMUSG00000112447	11.7291	7.69231e-05	0.000119327	0.000199794	9	123.785	123.749	123.953	FALSE	UNC17311238	TRUE	-0.275941	-0.179533	0.520141	0.0136867	-0.251396	0.301802	0.465702	-0.594462	~GenLit+Diet	none	F	HC_HF	571	ENSMUSG00000112447	10	33.7486	33.749	-1	Gm47935	processed_pseudogene
liver_gene	liver_ENSMUSG00000112539	45.4808	7.69231e-05	0.000119327	0.000199794	10	121.24	121.099	121.24	TRUE	UNC18864438	TRUE	-0.795488	0.13297	0.251752	-0.814192	-0.445353	1.29892	0.660692	-0.289297	~GenLit+Diet	none	F	HC_HF	571	ENSMUSG00000112539	10	121.325	121.33	1	Gm40787	lncRNA
liver_gene	liver_ENSMUSG00000112728	15.4859	7.69231e-05	0.000119327	0.000199794	10	117.258	117.015	117.302	TRUE	UNC18805987	TRUE	-0.166677	0.544721	-0.218875	-0.388668	0.539255	-0.323256	-0.0958366	0.109337	~GenLit+Diet	none	F	HC_HF	571	ENSMUSG00000112728	10	117.226	117.234	1	Gm48903	lncRNA
liver_gene	liver_ENSMUSG00000112794	18.7669	7.69231e-05	0.000119327	0.000199794	10	122.252	122.224	122.497	TRUE	UNC18880990	TRUE	0.789287	0.371441	0.0891899	0.343828	-0.705407	-0.666572	-0.385956	0.16419	~GenLit+Diet	none	F	HC_HF	571	ENSMUSG00000112794	10	122.29	122.293	1	Gm48878	TEC
liver_gene	liver_ENSMUSG00000112793	73.3737	7.69231e-05	0.000119327	0.000199794	10	68.2412	68.1234	68.3743	TRUE	UNCHS028577	TRUE	-0.232232	0.104172	-0.489799	-0.345451	-0.244248	-0.942147	2.33338	-0.18367	~GenLit+Diet	none	F	HC_HF	571	ENSMUSG00000112793	10	68.3655	68.3698	1	Gm32872	lncRNA
liver_gene	liver_ENSMUSG00000112702	22.2094	7.69231e-05	0.000119327	0.000199794	14	12.1516	10.3579	12.5324	FALSE	JAX00372703	TRUE	-0.170409	-0.277734	0.953111	0.0861187	0.027814	-0.309237	0.00549899	-0.315163	~GenLit+Diet	none	F	HC_HF	571	ENSMUSG00000112702	10	47.5162	47.5166	1	Gm47571	TEC
liver_gene	liver_ENSMUSG00000112793	8.56468	0.0151538	0.0196739	0.249622	4	9.62954	9.2794	9.91154	FALSE	UNC6713099	TRUE	-0.265605	0.191082	0.0604881	-0.520293	-0.0885412	0.292468	-0.189525	0.519926	~GenLit+Diet	none	F	HC_HF	571	ENSMUSG00000112793	10	68.3655	68.3698	1	Gm32872	lncRNA
liver_gene	liver_ENSMUSG00000020250	20.0929	7.69231e-05	0.000119327	0.000199794	10	82.7114	80.2157	82.8895	TRUE	UNC18318324	TRUE	0.155377	0.605774	-0.43781	0.246863	0.604555	0.28999	-1.41174	-0.0530033	~GenLit+Diet	none	F	HC_HF	571	ENSMUSG00000020250	10	82.6698	82.7335	1	Txnrd1	protein_coding	TR, TR alpha, TR1, TrxR1	ENSG00000198431	TXNRD1	1
liver_gene	liver_ENSMUSG00000020303	22.1513	7.69231e-05	0.000119327	0.000199794	11	31.5251	30.3737	32.1568	TRUE	UNCHS030204	TRUE	-0.407208	0.624226	0.169903	-0.198438	-0.502828	0.922323	0.237909	-0.845887	~GenLit+Diet	none	F	HC_HF	571	ENSMUSG00000020303	11	31.3073	31.3201	-1	Stc2	protein_coding	mustc2, Stc2l	ENSG00000113739	STC2	1
liver_gene	liver_ENSMUSG00000020272	29.99	7.69231e-05	0.000119327	0.000199794	11	32.7445	32.3653	33.6176	TRUE	UNCHS030233	TRUE	-1.02744	-0.666581	-0.534936	0.784967	0.423414	0.468291	0.432446	0.119837	~GenLit+Diet	none	F	HC_HF	571	ENSMUSG00000020272	11	32.4833	32.5746	1	Stk10	protein_coding	Gek1, Lok	ENSG00000072786	STK10	1
liver_gene	liver_ENSMUSG00000020279	7.60899	0.0841538	0.0876221	0.617523	14	46.8152	45.8699	47.0161	FALSE	UNC23951402	TRUE	-0.283072	0.168695	0.0494778	-0.0640661	-0.0701953	0.0950429	-0.258924	0.363041	~GenLit+Diet	none	F	HC_HF	571	ENSMUSG00000020279	11	32.1375	32.1503	-1	Il9r	protein_coding		ENSG00000124334	IL9R	1
liver_gene	liver_ENSMUSG00000020253	56.9533	7.69231e-05	0.000119327	0.000199794	9	106.065	105.936	106.299	TRUE	UNCHS027022	TRUE	-0.125369	1.71333	-0.203036	-0.292069	0.245275	-1.81439	0.357515	0.118735	~GenLit+Diet	none	F	HC_HF	571	ENSMUSG00000020253	9	106.072	106.077	-1	Ppm1m	protein_coding	2810423O19Rik, PP2C eta	ENSG00000164088	PPM1M	1
liver_gene	liver_ENSMUSG00000020258	92.6962	7.69231e-05	0.000119327	0.000199794	9	106.172	105.822	106.299	TRUE	UNCHS027023	TRUE	-0.137812	1.40964	-1.27871	-0.557683	-0.281198	-0.0870185	1.68566	-0.752869	~GenLit+Diet	none	F	HC_HF	571	ENSMUSG00000020258	9	106.03	106.035	-1	Glyctk	protein_coding	6230410P16Rik	ENSG00000168237	GLYCTK	1
liver_gene	liver_ENSMUSG00000112930	22.2679	7.69231e-05	0.000119327	0.000199794	15	60.2415	60.1582	60.7498	TRUE	UNC25700721	TRUE	0.0219008	-0.138721	0.746313	-0.159054	0.294015	-0.730472	-0.66474	0.630759	~GenLit+Diet	none	F	HC_HF	571	ENSMUSG00000112930	15	60.6147	60.6184	1	Gm7086	transcribed_unprocessed_pseudogene
liver_gene	liver_ENSMUSG00000113032	45.2463	7.69231e-05	0.000119327	0.000199794	5	146.214	145.027	146.272	FALSE	UNCHS016286	TRUE	-0.42443	-0.270063	-0.571447	-0.451362	-0.364025	2.77121	-0.184907	-0.504975	~GenLit+Diet	none	F	HC_HF	571	ENSMUSG00000113032	10	99.555	99.727	1	Gm47578	lncRNA
liver_gene	liver_ENSMUSG00000113136	40.9802	7.69231e-05	0.000119327	0.000199794	13	67.7167	67.3502	67.7167	FALSE	JAX00045820	TRUE	-0.270915	0.960883	-0.168824	-0.445374	-0.466818	0.332303	-0.561496	0.620242	~GenLit+Diet	none	F	HC_HF	571	ENSMUSG00000113136	12	99.6093	99.6135	1	Gm19951	lncRNA
liver_gene	liver_ENSMUSG00000113136	8.00182	0.0426923	0.0499762	0.361314	14	87.3696	86.748	87.3812	FALSE	UNCHS039001	TRUE	-0.0473952	0.529265	0.113793	-0.185779	-0.169829	-0.256578	-0.0271855	0.0437096	~GenLit+Diet	none	F	HC_HF	571	ENSMUSG00000113136	12	99.6093	99.6135	1	Gm19951	lncRNA
liver_gene	liver_ENSMUSG00000113299	8.1758	0.0316154	0.0384552	0.339045	13	70.1875	68.9629	73.0425	TRUE	UNC22804966	TRUE	0.121239	-0.255338	0.107332	0.2336	0.176415	-0.13393	-0.0512642	-0.198054	~GenLit+Diet	none	F	HC_HF	571	ENSMUSG00000113299	13	69.7946	69.8459	-1	Gm35618	lncRNA
liver_gene	liver_ENSMUSG00000113204	20.7407	7.69231e-05	0.000119327	0.000199794	13	74.5188	74.4548	75.7015	TRUE	UNCHS036463	TRUE	0.187571	-0.314923	-0.269232	-0.678113	0.0960312	-0.761184	1.31132	0.428533	~GenLit+Diet	none	F	HC_HF	571	ENSMUSG00000113204	13	74.7244	74.7662	-1	Gm46430	lncRNA
liver_gene	liver_ENSMUSG00000113320	10.9112	7.69231e-05	0.000119327	0.000199794	2	178.402	177.737	178.402	FALSE	UNC4571795	TRUE	0.449465	0.144852	0.361543	-0.203971	0.00871826	0.00658548	-0.679955	-0.0872384	~GenLit+Diet	none	F	HC_HF	571	ENSMUSG00000113320	12	68.9433	69.1136	-1	Gm47515	lncRNA
liver_gene	liver_ENSMUSG00000113424	73.0656	7.69231e-05	0.000119327	0.000199794	1	162.544	162.503	162.553	FALSE	UNC2077695	TRUE	-0.47689	1.59482	-0.490332	1.61041	-0.429455	-0.598702	-0.676559	-0.533287	~GenLit+Diet	none	F	HC_HF	571	ENSMUSG00000113424	13	30.5543	30.5612	1	Gm48161	lncRNA
liver_gene	liver_ENSMUSG00000113441	74.0933	7.69231e-05	0.000119327	0.000199794	12	70.8066	70.8004	70.882	TRUE	UNCHS033817	TRUE	0.7284	0.311913	0.72136	0.224882	0.764212	-2.01295	-0.92545	0.187632	~GenLit+Diet	none	F	HC_HF	571	ENSMUSG00000113441	12	71.3892	71.6033	1	Gm40438	lncRNA
liver_gene	liver_ENSMUSG00000113475	50.3937	7.69231e-05	0.000119327	0.000199794	12	83.9876	83.837	84.0743	TRUE	UNC21517802	TRUE	-0.396386	-0.438509	-0.421892	-0.484424	-0.317869	0.374156	2.06188	-0.376952	~GenLit+Diet	none	F	HC_HF	571	ENSMUSG00000113475	12	84.0853	84.1058	1	Gm49366	protein_coding
liver_gene	liver_ENSMUSG00000113450	7.83446	0.0577692	0.0645842	0.400848	13	61.5813	60.501	104.583	TRUE	JAX00360616	TRUE	0.150259	0.0388294	-0.190991	-0.181757	-0.34781	0.584678	2.01763e-05	-0.0532284	~GenLit+Diet	none	F	HC_HF	571	ENSMUSG00000113450	13	62.6008	62.6146	-1	Zfp935	protein_coding	8430426H19Rik
liver_gene	liver_ENSMUSG00000113576	28.4047	7.69231e-05	0.000119327	0.000199794	14	4.74488	3.06806	4.74488	FALSE	JAX00374044	TRUE	-0.17159	-0.230658	-0.147753	-0.0512265	0.00522795	0.937121	-0.165481	-0.17564	~GenLit+Diet	none	F	HC_HF	571	ENSMUSG00000113576	13	19.1172	19.1592	-1	Gm47658	lncRNA
liver_gene	liver_ENSMUSG00000113576	106.726	7.69231e-05	0.000119327	0.000199794	6	86.4836	85.3494	86.5542	FALSE	UNCHS017946	TRUE	-0.353334	-0.494642	-0.394014	-0.243454	-0.259395	-0.247785	2.32193	-0.329311	~GenLit+Diet	none	F	HC_HF	571	ENSMUSG00000113576	13	19.1172	19.1592	-1	Gm47658	lncRNA
liver_gene	liver_ENSMUSG00000113603	9.18604	0.004	0.00557283	0.168477	9	40.8926	37.6096	41.3243	FALSE	JAX00691287	TRUE	-0.219514	0.199391	-0.301399	0.822935	-0.0795344	-0.0580673	-0.322426	-0.0413856	~GenLit+Diet	none	F	HC_HF	571	ENSMUSG00000113603	13	64.4099	64.4122	1	Gm47004	TEC
liver_gene	liver_ENSMUSG00000113737	8.2493	0.0270769	0.0333725	0.323887	1	66.2892	66.0824	68.001	FALSE	UNC832262	TRUE	-0.0466277	-0.196108	-0.362216	-0.204031	-0.053404	-0.0438686	0.00932405	0.89693	~GenLit+Diet	none	F	HC_HF	571	ENSMUSG00000113737	13	52.8836	52.9518	-1	BB123696	lncRNA
liver_gene	liver_ENSMUSG00000113769	98.4576	7.69231e-05	0.000119327	0.000199794	12	111.978	111.915	112.029	TRUE	JAX00346451	TRUE	1.76935	0.120912	0.680759	0.238645	-1.69948	-1.35569	-1.05367	1.29917	~GenLit+Diet	none	F	HC_HF	571	ENSMUSG00000113769	12	111.908	111.913	-1	5033406O09Rik	lncRNA
liver_gene	liver_ENSMUSG00000113629	32.8712	7.69231e-05	0.000119327	0.000199794	12	15.8299	15.8299	15.9092	TRUE	UNC20688750	TRUE	0.266788	0.209335	-0.972819	0.211712	-1.01959	0.546302	0.39508	0.363188	~GenLit+Diet	none	F	HC_HF	571	ENSMUSG00000113629	12	15.8924	15.9006	-1	Gm48558	lncRNA
liver_gene	liver_ENSMUSG00000113790	9.32219	0.00261538	0.00368518	0.126691	1	150.371	148.79	150.371	FALSE	JAX00010994	TRUE	-0.0673995	0.0472787	-0.106329	0.243124	-0.0722197	-0.111028	2.05505e-06	0.0665717	~GenLit+Diet	none	F	HC_HF	571	ENSMUSG00000113790	13	69.8029	69.8036	-1	Gm17872	processed_pseudogene
liver_gene	liver_ENSMUSG00000114081	9.22456	0.00361538	0.00505353	0.160935	10	110.269	108.992	110.272	FALSE	UNCHS029349	TRUE	0.474286	-0.179203	-0.639645	-0.0870243	0.230282	0.0401925	0.191902	-0.0307903	~GenLit+Diet	none	F	HC_HF	571	ENSMUSG00000114081	12	28.8397	28.8426	1	Gm48904	TEC
liver_gene	liver_ENSMUSG00000113959	9.09032	0.00538462	0.0074398	0.18367	12	24.6988	17.2633	25.1173	FALSE	UNC20733378	TRUE	-0.0512979	0.0282594	0.106049	0.0493954	-0.175054	-0.0292197	0.322348	-0.25048	~GenLit+Diet	none	F	HC_HF	571	ENSMUSG00000113959	12	19.3517	19.3552	1	Gm46339	TEC
liver_gene	liver_ENSMUSG00000113986	193.551	7.69231e-05	0.000119327	0.000199794	12	28.8158	28.6986	29.3441	TRUE	UNCHS033074	TRUE	-0.628768	1.7146	-0.689153	-0.517228	-0.684336	-0.67779	2.23302	-0.750346	~GenLit+Diet	none	F	HC_HF	571	ENSMUSG00000113986	12	29.1647	29.2751	1	Gm31333	lncRNA
liver_gene	liver_ENSMUSG00000114003	78.5429	7.69231e-05	0.000119327	0.000199794	X	101.136	101.071	101.187	FALSE	UNC31154429	TRUE	-1.11276	-0.935511	-1.03944	-0.891965	1.37912	2.02428	1.59381	-1.01754	~GenLit+Diet	none	F	HC_HF	571	ENSMUSG00000114003	13	3.34889	3.34967	1	Gm9616	processed_pseudogene
liver_gene	liver_ENSMUSG00000114206	32.6921	7.69231e-05	0.000119327	0.000199794	13	103.497	103.288	104.05	TRUE	UNC23255630	TRUE	0.502769	-0.956885	0.841173	0.553407	-0.0815152	-0.750437	-0.649527	0.541016	~GenLit+Diet	none	F	HC_HF	571	ENSMUSG00000114206	13	103.728	103.865	-1	Gm30551	lncRNA	Gm30710
liver_gene	liver_ENSMUSG00000114315	8.87942	0.00861538	0.011658	0.203125	13	59.8454	59.8454	60.5621	FALSE	UNC22705740	TRUE	-0.204867	-0.0953506	-0.397547	-0.147259	-0.153554	-0.41607	0.994914	0.419733	~GenLit+Diet	none	F	HC_HF	571	ENSMUSG00000114315	19	3.53609	3.53801	1	Gm48696	lncRNA
liver_gene	liver_ENSMUSG00000114278	7.85314	0.0558462	0.0628486	0.393815	2	172.72	172.57	172.903	FALSE	JAX00103259	TRUE	1.04549	-0.282089	-0.358871	0.0752252	0.0957842	-0.112338	-0.425744	-0.0374521	~GenLit+Diet	none	F	HC_HF	571	ENSMUSG00000114278	5	123.65	123.664	-1	Gm49027	protein_coding
liver_gene	liver_ENSMUSG00000114429	57.8245	7.69231e-05	0.000119327	0.000199794	1	152.67	152.652	152.961	FALSE	UNCHS002777	TRUE	-0.663698	-0.676698	-0.445281	-0.640273	0.447953	0.830863	-0.000460029	1.14759	~GenLit+Diet	none	F	HC_HF	571	ENSMUSG00000114429	13	112.019	112.021	-1	Ncf2-rs	processed_pseudogene	Gm9025, Ncf-2rs
liver_gene	liver_ENSMUSG00000114388	72.8018	7.69231e-05	0.000119327	0.000199794	13	41.299	41.2973	41.3798	TRUE	UNCHS035681	TRUE	-0.261743	-0.302454	-0.355261	-0.29379	-0.424389	2.40347	-0.355402	-0.410434	~GenLit+Diet	none	F	HC_HF	571	ENSMUSG00000114388	13	41.3304	41.3325	1	Gm48510	lncRNA
liver_gene	liver_ENSMUSG00000114425	31.6407	7.69231e-05	0.000119327	0.000199794	13	97.2001	97.2001	97.8119	TRUE	UNCHS036854	TRUE	0.598252	0.651753	-0.628645	0.640606	-0.636985	-0.64503	-0.68421	0.704259	~GenLit+Diet	none	F	HC_HF	571	ENSMUSG00000114425	13	97.5123	97.517	1	Gm33447	lncRNA
liver_gene	liver_ENSMUSG00000114488	11.746	7.69231e-05	0.000119327	0.000199794	14	62.7804	62.2123	63.2221	TRUE	UNCHS038498	TRUE	-0.0316214	0.235284	0.488693	0.0908322	-0.0179252	-0.297847	-0.310034	-0.157382	~GenLit+Diet	none	F	HC_HF	571	ENSMUSG00000114488	14	62.7779	62.7786	-1	Gm5802	processed_pseudogene
liver_gene	liver_ENSMUSG00000114373	7.55924	0.0912308	0.0933162	0.739232	9	122.766	121.837	123.45	FALSE	UNCHS027389	TRUE	0.128673	-0.361169	0.227951	-0.218546	0.0477603	-0.163938	0.0317587	0.30751	~GenLit+Diet	none	F	HC_HF	571	ENSMUSG00000114373	13	35.9576	35.9609	-1	Gm48708	lncRNA
liver_gene	liver_ENSMUSG00000114593	7.6274	0.081	0.0849209	0.574947	1	187.643	168.348	187.865	FALSE	UNC2393779	TRUE	-0.293652	0.0599573	0.238278	-0.130188	-0.13607	0.0366664	-0.130749	0.355756	~GenLit+Diet	none	F	HC_HF	571	ENSMUSG00000114593	14	59.88	59.8818	1	Gm19716	transcribed_processed_pseudogene
liver_gene	liver_ENSMUSG00000114525	10.6402	0.000230769	0.000347909	0.00201684	10	89.3848	88.9917	90.2179	FALSE	UNC18399833	TRUE	-0.327423	0.419074	0.29362	-0.351291	-0.357141	0.282284	-0.0689409	0.109817	~GenLit+Diet	none	F	HC_HF	571	ENSMUSG00000114525	13	38.4535	38.5286	1	Gm47990	lncRNA
liver_gene	liver_ENSMUSG00000114536	33.0395	7.69231e-05	0.000119327	0.000199794	13	112.536	112.392	112.589	TRUE	JAX00370728	TRUE	-0.273708	-0.523358	-0.575658	1.36789	0.312788	0.614945	0.0399571	-0.962861	~GenLit+Diet	none	F	HC_HF	571	ENSMUSG00000114536	13	112.493	112.504	-1	Gm48837	lncRNA
liver_gene	liver_ENSMUSG00000114558	10.2859	0.000384615	0.000576445	0.0103132	14	67.0595	66.8823	68.2709	TRUE	UNCHS038614	TRUE	-0.00342345	-0.0585466	-0.0879366	0.31779	0.0599442	-0.253608	-0.496651	0.522432	~GenLit+Diet	none	F	HC_HF	571	ENSMUSG00000114558	14	67.2046	67.2073	1	Gm9570	processed_pseudogene
liver_gene	liver_ENSMUSG00000114522	8.8196	0.009	0.0120895	0.205508	8	91.7267	90.5358	91.9464	FALSE	UNC15232892	TRUE	0.403038	0.0101299	-0.0755868	-0.076287	0.298411	0.00266783	-0.351996	-0.210377	~GenLit+Diet	none	F	HC_HF	571	ENSMUSG00000114522	13	78.6314	78.7912	1	Gm32067	lncRNA
liver_gene	liver_ENSMUSG00000020328	64.8044	7.69231e-05	0.000119327	0.000199794	11	40.6068	40.4995	40.6068	TRUE	UNC19470525	TRUE	0.237104	0.524126	0.713165	0.897916	0.645126	-1.53584	-2.1875	0.705896	~GenLit+Diet	none	F	HC_HF	571	ENSMUSG00000020328	11	40.6245	40.6309	1	Nudcd2	protein_coding	2700047N05Rik, D11Ertd603e	ENSG00000170584	NUDCD2	1
liver_gene	liver_ENSMUSG00000020340	46.5258	7.69231e-05	0.000119327	0.000199794	11	46.0547	46.0547	46.1837	TRUE	UNCHS030464	TRUE	-0.418778	-0.373715	0.0386612	-0.0604589	1.45496	-0.290739	-0.326877	-0.0230554	~GenLit+Diet	none	F	HC_HF	571	ENSMUSG00000020340	11	46.0847	46.2037	-1	Cyfip2	protein_coding	1500004I01Rik, 6430511D02Rik, Pir121	ENSG00000055163	CYFIP2	1
liver_gene	liver_ENSMUSG00000020346	15.5226	7.69231e-05	0.000119327	0.000199794	11	49.2142	48.3417	49.5163	TRUE	UNCHS030530	TRUE	0.335814	0.456554	-0.215537	0.105306	-0.658244	0.388907	-0.0486998	-0.3641	~GenLit+Diet	none	F	HC_HF	571	ENSMUSG00000020346	11	49.135	49.1539	1	Mgat1	protein_coding	Mgat-1	ENSG00000131446	MGAT1	1
liver_gene	liver_ENSMUSG00000020362	8.77466	0.00992308	0.0132556	0.211462	9	104.108	103.556	105.822	FALSE	UNCHS026970	TRUE	0.582529	-0.340997	0.248017	-0.488678	-0.219099	-0.0664038	-0.202064	0.486696	~GenLit+Diet	none	F	HC_HF	571	ENSMUSG00000020362	11	49.5623	49.6035	-1	Cnot6	protein_coding	A230103N10Rik	ENSG00000113300	CNOT6	1
liver_gene	liver_ENSMUSG00000114715	8.03948	0.0400769	0.0473488	0.356645	13	113.242	112.726	115.255	TRUE	UNC23403512	TRUE	-0.142453	0.111223	0.179882	0.249733	0.00248388	-0.22988	-0.36838	0.197391	~GenLit+Diet	none	F	HC_HF	571	ENSMUSG00000114715	13	113.66	113.704	-1	Gm34471	lncRNA
liver_gene	liver_ENSMUSG00000114746	45.0459	7.69231e-05	0.000119327	0.000199794	13	36.9664	36.7404	37.1748	TRUE	UNC22424014	TRUE	1.30372	-0.207517	-0.465843	-0.178428	-0.161718	0.0217934	-0.171748	-0.140262	~GenLit+Diet	none	F	HC_HF	571	ENSMUSG00000114746	13	36.7661	36.7675	-1	4933436N17Rik	TEC
liver_gene	liver_ENSMUSG00000114665	136.986	7.69231e-05	0.000119327	0.000199794	13	37.7356	37.6406	37.7356	TRUE	UNCHS035607	TRUE	1.16905	-0.792817	1.90959	-0.9687	-0.954999	-1.28283	-0.768575	1.68927	~GenLit+Diet	none	F	HC_HF	571	ENSMUSG00000114665	13	37.7253	37.7733	1	Lncbate6	lncRNA	Gm30918
liver_gene	liver_ENSMUSG00000114710	8.5423	0.0155385	0.0201167	0.25256	13	39.6893	38.7918	39.9993	TRUE	UNC22463702	TRUE	-0.114686	0.0615641	-0.0136654	-0.119135	0.387184	-0.318739	-0.00225863	0.119735	~GenLit+Diet	none	F	HC_HF	571	ENSMUSG00000114710	13	39.925	39.9779	-1	Gm40923	lncRNA
liver_gene	liver_ENSMUSG00000114654	29.7869	7.69231e-05	0.000119327	0.000199794	13	59.1187	57.8912	59.1434	TRUE	JAX00359769	TRUE	-0.153422	-0.0195408	-0.00941029	-0.311114	-0.275962	-0.37048	1.2893	-0.149367	~GenLit+Diet	none	F	HC_HF	571	ENSMUSG00000114654	13	58.5635	58.5924	1	Gm47918	lncRNA
liver_gene	liver_ENSMUSG00000114768	20.0706	7.69231e-05	0.000119327	0.000199794	16	97.746	97.7165	97.8973	FALSE	JAX00429535	TRUE	-0.0317175	0.49169	0.345909	0.419297	0.120662	-0.489793	-0.394873	-0.461175	~GenLit+Diet	none	F	HC_HF	571	ENSMUSG00000114768	14	8.17508	8.17736	1	Gm48857	lncRNA
liver_gene	liver_ENSMUSG00000114633	8.13722	0.0335385	0.040506	0.343858	5	64.1803	60.269	64.6496	FALSE	JAX00584359	TRUE	0.285347	-0.657656	0.204998	0.176751	-0.0880482	0.305525	-0.424067	0.19715	~GenLit+Diet	none	F	HC_HF	571	ENSMUSG00000114633	13	55.6838	55.6967	1	Gm46416	lncRNA
liver_gene	liver_ENSMUSG00000114935	157.541	7.69231e-05	0.000119327	0.000199794	13	114.673	114.255	114.673	TRUE	UNC23426946	TRUE	1.80677	-0.81464	-0.87767	-1.078	1.5885	-0.615317	0.977038	-0.986686	~GenLit+Diet	none	F	HC_HF	571	ENSMUSG00000114935	13	114.595	114.599	1	Gm47040	lncRNA
liver_gene	liver_ENSMUSG00000114828	27.5115	7.69231e-05	0.000119327	0.000199794	13	37.81	37.2324	37.8528	TRUE	UNCHS035613	TRUE	0.482031	0.254296	1.05665	0.319019	-0.0116088	-0.911777	-1.36657	0.177962	~GenLit+Diet	none	F	HC_HF	571	ENSMUSG00000114828	13	37.7446	37.8521	-1	AI463229	lncRNA	100042802
liver_gene	liver_ENSMUSG00000114961	20.2923	7.69231e-05	0.000119327	0.000199794	13	47.6014	47.0952	47.6349	TRUE	UNC22556285	TRUE	-0.253671	-0.0386022	-0.459685	-0.287085	0.72427	-0.325939	0.386048	0.254665	~GenLit+Diet	none	F	HC_HF	571	ENSMUSG00000114961	13	47.2974	47.3021	-1	A930002C04Rik	lncRNA
liver_gene	liver_ENSMUSG00000115391	12.05	7.69231e-05	0.000119327	0.000199794	14	45.6588	40.7291	46.0362	TRUE	UNC23938691	TRUE	0.204502	0.493097	0.0804331	0.247396	-0.326004	0.106761	-0.324056	-0.482128	~GenLit+Diet	none	F	HC_HF	571	ENSMUSG00000115391	14	45.7729	45.7919	-1	Gm49123	lncRNA
liver_gene	liver_ENSMUSG00000115338	40.7636	7.69231e-05	0.000119327	0.000199794	14	50.5223	49.6746	51.2853	TRUE	JAX00379732	TRUE	0.732906	0.261559	0.777272	-0.201519	0.430011	-2.22602	0.68562	-0.459825	~GenLit+Diet	none	F	HC_HF	571	ENSMUSG00000115338	14	51.1685	51.1909	1	Pnp	protein_coding	Np, Np-1, Np-2, Pnp, Pnp1	ENSG00000198805	PNP	1
liver_gene	liver_ENSMUSG00000115276	17.3544	7.69231e-05	0.000119327	0.000199794	15	34.2851	32.5986	34.3668	TRUE	UNCHS039970	TRUE	0.00122481	0.338167	0.137444	0.40994	0.330609	-0.466862	-0.864227	0.113704	~GenLit+Diet	none	F	HC_HF	571	ENSMUSG00000115276	15	34.1271	34.1308	1	9930017N22Rik	TEC
liver_gene	liver_ENSMUSG00000115584	8.84101	0.00892308	0.0120085	0.205027	11	87.5311	84.6232	87.7557	FALSE	UNC20065039	TRUE	0.100704	0.24215	-0.157081	0.414988	0.0947203	-0.174271	0.0182158	-0.539426	~GenLit+Diet	none	F	HC_HF	571	ENSMUSG00000115584	14	102.219	102.22	-1	Gm5854	processed_pseudogene
liver_gene	liver_ENSMUSG00000115509	34.3826	7.69231e-05	0.000119327	0.000199794	14	34.2572	34.2572	34.971	TRUE	UNCHS037968	TRUE	-0.0747029	-0.262263	1.35886	-0.251492	0.0135495	-0.822199	0.102274	-0.0640267	~GenLit+Diet	none	F	HC_HF	571	ENSMUSG00000115509	14	34.2914	34.3277	1	Gm49012	lncRNA
liver_gene	liver_ENSMUSG00000115488	37.4026	7.69231e-05	0.000119327	0.000199794	14	43.9495	40.949	45.0872	TRUE	JAX00378771	TRUE	0.583409	0.802401	0.681624	-0.428678	-0.445163	-0.358017	-0.383311	-0.452265	~GenLit+Diet	none	F	HC_HF	571	ENSMUSG00000115488	14	44.2814	44.3805	-1	Gm49099	lncRNA
liver_gene	liver_ENSMUSG00000115637	8.40592	0.0198462	0.0251607	0.284196	18	81.2561	79.5906	81.5255	FALSE	UNCHS046864	TRUE	0.880495	-0.280031	0.188601	-0.405441	-0.0745359	0.0324754	-0.144595	-0.196968	~GenLit+Diet	none	F	HC_HF	571	ENSMUSG00000115637	14	79.3435	79.3438	-1	Gm30970	processed_pseudogene
liver_gene	liver_ENSMUSG00000115725	32.2856	7.69231e-05	0.000119327	0.000199794	14	49.1342	48.5705	49.1342	TRUE	UNC23978836	TRUE	-0.226667	1.00682	-0.082037	-0.194	-0.301844	0.162362	-0.113355	-0.251276	~GenLit+Diet	none	F	HC_HF	571	ENSMUSG00000115725	14	48.7754	48.8093	1	4930572G02Rik	lncRNA
liver_gene	liver_ENSMUSG00000115850	107.915	7.69231e-05	0.000119327	0.000199794	15	25.371	25.3674	25.4254	TRUE	UNCHS039798	TRUE	-0.602177	-0.321393	-0.252763	-0.49981	-0.301331	0.572141	1.79951	-0.394179	~GenLit+Diet	none	F	HC_HF	571	ENSMUSG00000115850	15	25.4143	25.5051	-1	Gm48956	lncRNA
liver_gene	liver_ENSMUSG00000115729	33.9151	7.69231e-05	0.000119327	0.000199794	15	25.4254	25.3674	25.4402	TRUE	UNC25215294	TRUE	-0.0653089	-0.165695	-0.389326	-0.038505	-0.378144	0.187569	1.13307	-0.283659	~GenLit+Diet	none	F	HC_HF	571	ENSMUSG00000115729	15	25.4139	25.4685	1	Gm5468	lncRNA	100040583, Gm48957
liver_gene	liver_ENSMUSG00000115919	70.8455	7.69231e-05	0.000119327	0.000199794	16	23.6274	23.6274	24.142	TRUE	UNCHS042104	TRUE	0.0818037	0.552757	0.350578	0.510717	0.707096	-1.57675	-1.17487	0.548674	~GenLit+Diet	none	F	HC_HF	571	ENSMUSG00000115919	16	23.9033	23.9092	-1	Gm31583	lncRNA
liver_gene	liver_ENSMUSG00000115801	47.7971	7.69231e-05	0.000119327	0.000199794	X	151.1	150.535	151.467	FALSE	UNC31466548	TRUE	-0.374006	-0.1923	-0.697152	-0.373822	-0.454854	2.60493	-0.251047	-0.261751	~GenLit+Diet	none	F	HC_HF	571	ENSMUSG00000115801	14	44.7837	44.7869	-1	Gm55330	lncRNA
liver_gene	liver_ENSMUSG00000116120	132.702	7.69231e-05	0.000119327	0.000199794	15	75.7888	75.7865	75.8331	TRUE	UNCHS040850	TRUE	-0.237653	-0.201833	-0.612667	-0.481149	-0.222743	-0.328351	2.44117	-0.356776	~GenLit+Diet	none	F	HC_HF	571	ENSMUSG00000116120	15	75.8391	75.8402	-1	Eif2s3x-ps1	processed_pseudogene
liver_gene	liver_ENSMUSG00000116162	34.4947	7.69231e-05	0.000119327	0.000199794	15	77.423	77.2368	77.5176	TRUE	UNC25923910	TRUE	-0.684338	-0.800118	-0.591019	0.52234	0.144679	0.932254	0.414827	0.061376	~GenLit+Diet	none	F	HC_HF	571	ENSMUSG00000116162	15	77.5993	77.6072	-1	Gm36329	lncRNA
liver_gene	liver_ENSMUSG00000116009	13.7191	7.69231e-05	0.000119327	0.000199794	15	82.1502	81.5451	82.2704	TRUE	UNCHS041055	TRUE	-0.208798	0.0807832	-0.140727	-0.12915	-0.090041	-0.299074	-0.192487	0.979494	~GenLit+Diet	none	F	HC_HF	571	ENSMUSG00000116009	15	82.1135	82.1177	-1	Gm49503	lncRNA
liver_gene	liver_ENSMUSG00000116021	76.6831	7.69231e-05	0.000119327	0.000199794	15	99.8371	99.7527	100.115	TRUE	JAX00411780	TRUE	0.562803	-0.682353	0.205276	-0.366232	-0.544209	2.17711	-0.26594	-1.08645	~GenLit+Diet	none	F	HC_HF	571	ENSMUSG00000116021	15	99.9878	99.9896	-1	Gm49474	TEC
liver_gene	liver_ENSMUSG00000115961	26.4884	7.69231e-05	0.000119327	0.000199794	16	4.05039	3.53302	4.1013	TRUE	UNCHS041543	TRUE	0.490849	-0.029294	-0.481683	-0.252403	-0.838743	0.539557	1.02221	-0.45049	~GenLit+Diet	none	F	HC_HF	571	ENSMUSG00000115961	16	3.58832	3.60359	1	Gm41409	lncRNA
liver_gene	liver_ENSMUSG00000116295	8.99369	0.00707692	0.00967211	0.194098	11	105.166	105.042	105.186	FALSE	UNC20304546	TRUE	-0.367449	0.912309	-0.000162983	-0.216824	-0.0990112	-0.340516	-0.335618	0.447271	~GenLit+Diet	none	F	HC_HF	571	ENSMUSG00000116295	15	97.0545	97.0659	-1	Gm32885	lncRNA
liver_gene	liver_ENSMUSG00000116311	40.9941	7.69231e-05	0.000119327	0.000199794	15	100.075	99.5821	100.115	TRUE	JAX00065599	TRUE	-0.297901	-0.197845	-0.210311	-0.10437	-0.135361	1.37605	-0.264934	-0.165332	~GenLit+Diet	none	F	HC_HF	571	ENSMUSG00000116311	15	100.003	100.011	-1	4930478M13Rik	lncRNA
liver_gene	liver_ENSMUSG00000116383	7.90229	0.0515385	0.0587873	0.380598	16	32.9133	32.9133	33.7131	FALSE	UNCHS042350	TRUE	0	0	0	0	0	0	0	0	~GenLit+Diet	none	F	HC_HF	571	ENSMUSG00000116383	15	77.5402	77.541	-1	Apol10c-ps	transcribed_unprocessed_pseudogene	Apol10c, EG545115
liver_gene	liver_ENSMUSG00000116539	8.29207	0.0249231	0.030996	0.314224	X	55.8671	52.2821	56.4796	FALSE	UNC30846202	TRUE	-0.407553	-0.0479485	0.0519254	-0.226532	0.184905	0.391459	0.452204	-0.398459	~GenLit+Diet	none	F	HC_HF	571	ENSMUSG00000116539	16	78.2746	78.2774	-1	Gm49603	TEC
liver_gene	liver_ENSMUSG00000116627	21.7283	7.69231e-05	0.000119327	0.000199794	12	20.7679	18.0237	21.1657	TRUE	JAX00327465	TRUE	-0.466643	-0.289489	0.59157	0.718531	0.0495418	0.42901	-0.359607	-0.672914	~GenLit+Diet	none	F	HC_HF	571	ENSMUSG00000116627	12	21.0405	21.0904	1	Gm30124	lncRNA
liver_gene	liver_ENSMUSG00000116735	9.10023	0.00515385	0.0071323	0.181883	16	81.056	80.6726	82.4729	TRUE	JAX00071695	TRUE	0.100314	0.0811617	0.176661	0.20968	0.168433	-0.278125	-0.214905	-0.243219	~GenLit+Diet	none	F	HC_HF	571	ENSMUSG00000116735	16	81.0871	81.0898	1	Gm49555	TEC
liver_gene	liver_ENSMUSG00000116719	31.1201	7.69231e-05	0.000119327	0.000199794	17	6.12362	5.99668	6.98935	TRUE	UNC27524243	TRUE	-0.178428	-0.117438	0.0437462	-0.433079	-0.199355	1.22295	0.0620612	-0.400456	~GenLit+Diet	none	F	HC_HF	571	ENSMUSG00000116719	17	6.40709	6.46211	-1	Gm29719	lncRNA
liver_gene	liver_ENSMUSG00000116656	12.3936	7.69231e-05	0.000119327	0.000199794	5	104.34	104.277	105.758	FALSE	UNCHS015249	TRUE	0.703442	-0.0336576	-0.37074	-0.156122	0.163278	-0.297565	-0.634587	0.625952	~GenLit+Diet	none	F	HC_HF	571	ENSMUSG00000116656	16	90.1371	90.1466	-1	Gm49708	lncRNA
liver_gene	liver_ENSMUSG00000116627	19.6427	7.69231e-05	0.000119327	0.000199794	7	39.867	39.4235	39.9068	FALSE	UNCHS019803	TRUE	0.353474	-0.332033	-0.110456	0.995488	-0.115566	-0.133437	-0.349528	-0.307941	~GenLit+Diet	none	F	HC_HF	571	ENSMUSG00000116627	12	21.0405	21.0904	1	Gm30124	lncRNA
liver_gene	liver_ENSMUSG00000116719	10.125	0.000538462	0.000801818	0.0211676	8	41.0596	37.0369	41.1559	FALSE	UNC14575947	TRUE	-0.233379	-0.0835045	-0.658641	-0.469337	-0.244406	2.02968	-0.167044	-0.173366	~GenLit+Diet	none	F	HC_HF	571	ENSMUSG00000116719	17	6.40709	6.46211	-1	Gm29719	lncRNA
liver_gene	liver_ENSMUSG00000116614	111.431	7.69231e-05	0.000119327	0.000199794	X	154.089	152.479	154.276	FALSE	UNCHS049589	TRUE	-0.593583	-0.605989	-0.460779	-0.622348	-0.568815	1.85373	1.55227	-0.554493	~GenLit+Diet	none	F	HC_HF	571	ENSMUSG00000116614	17	16.5408	16.5414	-1	Gm46610	processed_pseudogene
liver_gene	liver_ENSMUSG00000116766	8.73455	0.0112308	0.014929	0.22042	1	176.049	175.913	177.341	FALSE	UNCHS003374	TRUE	0.0863207	-0.41726	-0.130619	0.184375	-0.0968982	-0.20302	0.612888	-0.0357855	~GenLit+Diet	none	F	HC_HF	571	ENSMUSG00000116766	16	35.1051	35.1069	1	Gm49702	TEC
liver_gene	liver_ENSMUSG00000116924	10.2969	0.000384615	0.000576445	0.0103132	17	14.9709	13.576	15.3146	TRUE	UNC27596821	TRUE	0.433358	-0.251807	0.523569	0.0390072	0.191886	-0.379087	-0.206718	-0.350208	~GenLit+Diet	none	F	HC_HF	571	ENSMUSG00000116924	17	15.852	15.8614	1	4933401D09Rik	lncRNA
liver_gene	liver_ENSMUSG00000116825	8.18719	0.0306923	0.0374541	0.336445	7	143.952	143.942	144.875	FALSE	UNC14043504	TRUE	0.0843055	-0.010844	0.122543	-0.11019	-0.0737417	0.524096	-0.0866075	-0.449562	~GenLit+Diet	none	F	HC_HF	571	ENSMUSG00000116825	16	18.5001	18.501	-1	Rps2-ps7	processed_pseudogene	Gm6359
liver_gene	liver_ENSMUSG00000020411	9.43174	0.00184615	0.00262327	0.0833681	11	111.17	111.17	111.622	FALSE	JAX00321723	TRUE	-0.147072	-0.289388	-0.114723	1.2468	-0.256738	-0.233927	-0.0654339	-0.139522	~GenLit+Diet	none	F	HC_HF	571	ENSMUSG00000020411	11	46.039	46.0573	-1	Nipal4	protein_coding	9530066K23Rik	ENSG00000172548	NIPAL4	1
liver_gene	liver_ENSMUSG00000020451	36.5221	7.69231e-05	0.000119327	0.000199794	11	3.81068	3.21387	3.81068	TRUE	UNC18992944	TRUE	-0.0855091	0.10801	-0.0437713	-0.137374	1.76254	-1.23268	-0.0280915	-0.343128	~GenLit+Diet	none	F	HC_HF	571	ENSMUSG00000020451	11	3.29426	3.35919	-1	Limk2	protein_coding	A930024P04Rik, LIM kinase 2, Limk2a, Limk2b, whe	ENSG00000182541	LIMK2	1
liver_gene	liver_ENSMUSG00000020431	28.7352	7.69231e-05	0.000119327	0.000199794	11	6.59346	6.48099	8.12113	TRUE	UNCHS029721	TRUE	0.19291	0.292113	0.234007	0.272242	0.343655	-0.879201	-0.887688	0.431961	~GenLit+Diet	none	F	HC_HF	571	ENSMUSG00000020431	11	7.01349	7.12851	1	Adcy1	protein_coding	AC1, D11Bwg1392e, I-AC	ENSG00000164742	ADCY1	1
liver_gene	liver_ENSMUSG00000020392	8.49592	0.0168462	0.0216277	0.262491	4	131.808	130.61	132.106	FALSE	UNC8241261	TRUE	0.0282179	0.0494805	-0.204431	-0.22152	0.737125	0.0595558	0.148339	-0.596766	~GenLit+Diet	none	F	HC_HF	571	ENSMUSG00000020392	11	51.8585	51.8682	1	Cdkn2aipnl	protein_coding	A430101B06Rik, D11Ertd497e	ENSG00000237190	CDKN2AIPNL	1
liver_gene	liver_ENSMUSG00000020432	8.77444	0.00992308	0.0132556	0.211462	7	139.571	138.643	140.513	FALSE	UNCHS021874	TRUE	-0.278828	-0.126977	-0.450916	-0.19507	0.0533087	0.561119	0.21843	0.218934	~GenLit+Diet	none	F	HC_HF	571	ENSMUSG00000020432	11	3.86719	3.88216	-1	Tcn2	protein_coding	Tcn-2	ENSG00000185339	TCN2	1
liver_gene	liver_ENSMUSG00000117013	36.7598	7.69231e-05	0.000119327	0.000199794	17	22.3186	21.6021	22.5751	TRUE	JAX00074337	TRUE	0.307517	-0.315684	-0.0480475	-0.445039	0.0822751	1.43145	-0.488765	-0.523706	~GenLit+Diet	none	F	HC_HF	571	ENSMUSG00000117013	17	21.8517	21.8541	1	Gm30531	transcribed_processed_pseudogene
liver_gene	liver_ENSMUSG00000117011	31.4175	7.69231e-05	0.000119327	0.000199794	17	43.1748	42.4527	43.1748	TRUE	UNCHS044273	TRUE	0.922722	-0.224463	0.720185	-0.225098	-0.0174772	-0.507851	-0.772773	0.104755	~GenLit+Diet	none	F	HC_HF	571	ENSMUSG00000117011	17	43.4205	43.5009	-1	E130008D07Rik	lncRNA
liver_gene	liver_ENSMUSG00000116946	9.87668	0.000846154	0.00124118	0.0334105	5	121.542	120.499	121.758	FALSE	JAX00594848	TRUE	-0.214621	-0.0708183	0.175302	0.489542	-0.447194	0.476627	-0.189046	-0.219791	~GenLit+Diet	none	F	HC_HF	571	ENSMUSG00000116946	16	31.0523	31.1283	1	Gm41442	lncRNA
liver_gene	liver_ENSMUSG00000117027	7.60005	0.0853077	0.0885516	0.634733	8	88.6207	25.1834	88.6958	FALSE	UNCHS023685	TRUE	-0.381573	0.367091	0.0787403	0.415814	-0.358141	-0.0959491	0.046135	-0.0721172	~GenLit+Diet	none	F	HC_HF	571	ENSMUSG00000117027	17	28.5372	28.5386	-1	Gm49886	lncRNA
liver_gene	liver_ENSMUSG00000117221	141.8	7.69231e-05	0.000119327	0.000199794	17	49.5856	49.556	49.5856	TRUE	UNC27974559	TRUE	1.44526	-0.822726	-0.826879	-0.867189	1.65707	-0.800036	-0.856845	1.07134	~GenLit+Diet	none	F	HC_HF	571	ENSMUSG00000117221	17	49.5475	49.62	-1	Gm17830	lncRNA
liver_gene	liver_ENSMUSG00000117105	44.1515	7.69231e-05	0.000119327	0.000199794	17	65.0661	65.0316	65.0813	TRUE	UNC28187431	TRUE	0.726494	0.904933	0.353891	0.703617	-0.768864	-0.707268	-0.604044	-0.608758	~GenLit+Diet	none	F	HC_HF	571	ENSMUSG00000117105	17	65.074	65.1109	1	Dreh	lncRNA
liver_gene	liver_ENSMUSG00000117137	11.3114	7.69231e-05	0.000119327	0.000199794	17	71.7623	71.3624	72.106	TRUE	UNCHS044867	TRUE	-0.0986737	-0.155966	-0.216907	-0.0182663	-0.197761	0.0840117	0.561128	0.0424344	~GenLit+Diet	none	F	HC_HF	571	ENSMUSG00000117137	17	71.6224	71.6581	1	4930471L23Rik	lncRNA
liver_gene	liver_ENSMUSG00000117105	37.1282	7.69231e-05	0.000119327	0.000199794	2	177.801	174.799	178.219	FALSE	JAX00512441	TRUE	0.882827	0.564527	0.428075	-0.27955	0.466266	0.446044	-1.46824	-1.03995	~GenLit+Diet	none	F	HC_HF	571	ENSMUSG00000117105	17	65.074	65.1109	1	Dreh	lncRNA
liver_gene	liver_ENSMUSG00000117219	11.2031	7.69231e-05	0.000119327	0.000199794	7	117.579	115.967	118.06	FALSE	UNC13704937	TRUE	-0.0442759	-0.0215272	-0.574848	-0.100473	-0.15909	-0.0884138	-0.101589	1.09022	~GenLit+Diet	none	F	HC_HF	571	ENSMUSG00000117219	17	24.0322	24.0325	-1	Gm49911	processed_pseudogene
liver_gene	liver_ENSMUSG00000117375	9.65928	0.00107692	0.00155034	0.0420474	11	106.229	105.829	106.433	FALSE	UNCHS032210	TRUE	-0.630258	0.595	-0.164909	-0.213144	0.244316	0.324968	-0.288279	0.132305	~GenLit+Diet	none	F	HC_HF	571	ENSMUSG00000117375	17	80.8608	80.8715	1	Gm33373	lncRNA
liver_gene	liver_ENSMUSG00000117322	11.0869	7.69231e-05	0.000119327	0.000199794	17	22.3186	18.2217	23.9389	TRUE	JAX00074337	TRUE	-0.159468	0.342305	-0.339307	0.472022	-0.507742	0.672328	-0.438968	-0.04117	~GenLit+Diet	none	F	HC_HF	571	ENSMUSG00000117322	17	23.7694	23.7931	1	6330415G19Rik	lncRNA
liver_gene	liver_ENSMUSG00000117300	204.555	7.69231e-05	0.000119327	0.000199794	17	47.7249	47.6598	47.7372	FALSE	UNC27945482	TRUE	-1.42686	-1.56764	-0.585205	1.24631	0.189968	1.10805	1.42334	-0.387963	~GenLit+Diet	none	F	HC_HF	571	ENSMUSG00000117300	17	65.7451	65.7457	-1	Gm18736	processed_pseudogene
liver_gene	liver_ENSMUSG00000117431	7.78342	0.062	0.0684084	0.419253	9	121.463	99.6278	121.842	FALSE	UNC17282731	TRUE	-0.309871	-0.571021	0.0499554	-0.0849491	0.578332	0.091612	0.232178	0.0137628	~GenLit+Diet	none	F	HC_HF	571	ENSMUSG00000117431	17	84.288	84.3209	1	8430430B14Rik	lncRNA
liver_gene	liver_ENSMUSG00000117428	36.5264	7.69231e-05	0.000119327	0.000199794	X	101.187	100.561	101.187	FALSE	UNC31154914	TRUE	-0.524304	-0.390626	-0.456237	-0.27082	0.926776	1.5905	-0.2934	-0.581886	~GenLit+Diet	none	F	HC_HF	571	ENSMUSG00000117428	18	8.0512	8.05199	1	Gm4833	processed_pseudogene
liver_gene	liver_ENSMUSG00000117575	10.2509	0.000384615	0.000576445	0.0103132	1	150.283	147.663	151.147	FALSE	UNCHS002722	TRUE	0.0247548	0.412663	0.0410446	-0.200611	0.252494	-0.488338	2.65422e-08	-0.0420064	~GenLit+Diet	none	F	HC_HF	571	ENSMUSG00000117575	17	29.6497	29.6836	-1	Gm36486	lncRNA
liver_gene	liver_ENSMUSG00000117485	105.96	7.69231e-05	0.000119327	0.000199794	17	84.3498	84.3115	84.8737	TRUE	UNCHS045099	TRUE	0.478424	0.399896	0.388399	0.413778	0.392808	-2.00934	-1.84757	1.7836	~GenLit+Diet	none	F	HC_HF	571	ENSMUSG00000117485	17	84.4414	84.4656	-1	Gm19696	lncRNA
liver_gene	liver_ENSMUSG00000117641	67.0918	7.69231e-05	0.000119327	0.000199794	18	9.61459	9.48906	9.61459	TRUE	UNCHS045423	TRUE	-0.593223	-0.526901	3.08537	-0.566811	-0.584402	-0.367316	0.0918604	-0.538579	~GenLit+Diet	none	F	HC_HF	571	ENSMUSG00000117641	18	9.5473	9.55224	1	Gm46641	processed_pseudogene
liver_gene	liver_ENSMUSG00000117655	62.9785	7.69231e-05	0.000119327	0.000199794	19	57.5903	57.2324	57.9596	TRUE	UNC30567010	TRUE	-0.285126	-0.534902	-0.386564	-0.390352	-0.226863	-0.347006	2.26118	-0.0903697	~GenLit+Diet	none	F	HC_HF	571	ENSMUSG00000117655	19	57.4839	57.5012	1	6720468P15Rik	lncRNA
liver_gene	liver_ENSMUSG00000117780	81.227	7.69231e-05	0.000119327	0.000199794	18	46.7484	46.7256	46.8381	TRUE	UNC29186661	TRUE	-1.31749	0.760603	-1.17958	-1.01787	1.34724	-0.412156	0.423896	1.39536	~GenLit+Diet	none	F	HC_HF	571	ENSMUSG00000117780	18	46.7617	46.792	1	Gm3734	lncRNA
liver_gene	liver_ENSMUSG00000117699	8.10482	0.0363077	0.0435259	0.349723	19	16.0853	16.0328	16.7732	TRUE	UNC29954046	TRUE	-0.0661207	-0.0976553	0.0863626	-0.125639	-0.078973	0.354003	0.0542739	-0.126251	~GenLit+Diet	none	F	HC_HF	571	ENSMUSG00000117699	19	16.4679	16.4684	-1	Gm8222	processed_pseudogene
liver_gene	liver_ENSMUSG00000117785	13.5443	7.69231e-05	0.000119327	0.000199794	19	40.1953	38.7268	40.2105	TRUE	UNC30307810	TRUE	0.0240942	-0.693401	0.0933027	0.318135	0.0855985	-0.817937	0.495669	0.494538	~GenLit+Diet	none	F	HC_HF	571	ENSMUSG00000117785	19	40.1795	40.1828	1	Gm5827	processed_pseudogene
liver_gene	liver_ENSMUSG00000117879	103.617	7.69231e-05	0.000119327	0.000199794	17	32.1618	32.0227	32.1618	TRUE	UNCHS044135	TRUE	1.9008	0.881533	-0.177731	-0.581568	0.0353277	-1.7265	-1.07102	0.739155	~GenLit+Diet	none	F	HC_HF	571	ENSMUSG00000117879	17	32.1268	32.1356	-1	2310015A16Rik	lncRNA
liver_gene	liver_ENSMUSG00000117872	147.273	7.69231e-05	0.000119327	0.000199794	17	32.9634	32.5628	32.9634	TRUE	JAX00436408	TRUE	-0.609286	-0.479561	-0.659444	-0.668885	-0.451413	-0.918815	1.48371	2.3037	~GenLit+Diet	none	F	HC_HF	571	ENSMUSG00000117872	17	32.6158	32.6319	1	A530088E08Rik	lncRNA
liver_gene	liver_ENSMUSG00000117942	11.2913	7.69231e-05	0.000119327	0.000199794	18	36.5913	36.2089	37.2156	TRUE	UNC29048779	TRUE	0.0989827	-0.303266	0.343129	0.309057	0.40587	-0.728299	0.0924305	-0.217904	~GenLit+Diet	none	F	HC_HF	571	ENSMUSG00000117942	18	36.7809	36.799	1	Maskbp3	protein_coding	Ankhd1-Eif4ebp3
liver_gene	liver_ENSMUSG00000117837	116.672	7.69231e-05	0.000119327	0.000199794	19	22.839	22.8233	22.8802	TRUE	UNC30070164	TRUE	-0.261206	-0.193734	-0.279928	2.13241	-0.371222	-0.328305	-0.391699	-0.306317	~GenLit+Diet	none	F	HC_HF	571	ENSMUSG00000117837	19	23.2595	23.2787	1	Gm41821	lncRNA
liver_gene	liver_ENSMUSG00000118053	173.174	7.69231e-05	0.000119327	0.000199794	17	30.2771	30.2771	30.7116	TRUE	JAX00435547	TRUE	1.16239	-0.308576	0.714957	-1.55195	-0.185019	1.78082	-1.08969	-0.522926	~GenLit+Diet	none	F	HC_HF	571	ENSMUSG00000118053	17	30.8105	30.8109	1	Gm50244	TEC
liver_gene	liver_ENSMUSG00000118030	12.944	7.69231e-05	0.000119327	0.000199794	18	36.0875	35.2669	36.4363	TRUE	JAX00456161	TRUE	0.0877516	-0.387562	-0.312115	-0.160349	0.138246	0.912248	0.13537	-0.41359	~GenLit+Diet	none	F	HC_HF	571	ENSMUSG00000118030	18	35.7049	35.7321	-1	Gm50163	lncRNA
liver_gene	liver_ENSMUSG00000117994	117.129	7.69231e-05	0.000119327	0.000199794	18	38.999	38.9788	39.0389	TRUE	UNCHS046016	TRUE	-0.531624	-0.34315	-0.600062	-0.599007	-0.723445	1.33618	1.87255	-0.411438	~GenLit+Diet	none	F	HC_HF	571	ENSMUSG00000117994	18	39.0255	39.1043	1	Gm5820	lncRNA
liver_gene	liver_ENSMUSG00000118074	20.2572	7.69231e-05	0.000119327	0.000199794	18	45.762	45.2005	45.9749	TRUE	UNCHS046160	TRUE	-0.284322	0.0687757	-0.198182	-0.356608	-0.413783	0.76833	0.726553	-0.310764	~GenLit+Diet	none	F	HC_HF	571	ENSMUSG00000118074	18	45.639	45.6395	-1	Gm31907	transcribed_processed_pseudogene
liver_gene	liver_ENSMUSG00000118092	110.371	7.69231e-05	0.000119327	0.000199794	19	22.839	22.8069	23.353	TRUE	UNC30070164	TRUE	-0.32105	-0.119685	-0.285941	1.95642	-0.347187	-0.310459	-0.29956	-0.272542	~GenLit+Diet	none	F	HC_HF	571	ENSMUSG00000118092	19	23.3957	23.4083	1	Gm50445	lncRNA
liver_gene	liver_ENSMUSG00000118239	7.90747	0.0512308	0.0585317	0.379772	17	31.694	30.1291	31.8382	TRUE	UNC27771036	TRUE	0.0735749	0.0779414	0.119195	0.386183	-0.219721	0.276404	-0.389737	-0.323841	~GenLit+Diet	none	F	HC_HF	571	ENSMUSG00000118239	17	31.7861	31.7878	1	Gm50107	lncRNA
liver_gene	liver_ENSMUSG00000118257	10.8103	7.69231e-05	0.000119327	0.000199794	18	38.7003	37.2744	39.1082	TRUE	UNC29074006	TRUE	-0.282285	-0.0555141	0.0502381	-0.177981	0.127235	-0.300607	0.626402	0.0125126	~GenLit+Diet	none	F	HC_HF	571	ENSMUSG00000118257	18	38.7345	38.9711	1	9630014M24Rik	lncRNA
liver_gene	liver_ENSMUSG00000118150	247.028	7.69231e-05	0.000119327	0.000199794	19	20.4634	19.5834	20.5403	TRUE	UNC30027347	TRUE	-0.2982	-0.418602	-0.363323	-0.330956	2.33419	-0.35604	-0.279162	-0.287908	~GenLit+Diet	none	F	HC_HF	571	ENSMUSG00000118150	19	19.9833	20.0409	-1	Gm3728	lncRNA
liver_gene	liver_ENSMUSG00000118155	36.2312	7.69231e-05	0.000119327	0.000199794	19	22.9412	22.8798	23.1126	TRUE	UNCHS047362	TRUE	-0.572666	0.30225	0.774464	-0.219444	-0.656791	0.947167	-0.652727	0.0777474	~GenLit+Diet	none	F	HC_HF	571	ENSMUSG00000118155	19	23.0387	23.0461	1	Gm50136	lncRNA
liver_gene	liver_ENSMUSG00000118203	73.118	7.69231e-05	0.000119327	0.000199794	19	3.31375	3.29076	3.42153	TRUE	JAX00468911	TRUE	-0.23949	-0.313112	-0.056238	-0.410168	-0.312907	1.89076	-0.547013	-0.0118313	~GenLit+Diet	none	F	HC_HF	571	ENSMUSG00000118203	19	3.2988	3.30021	1	Gm7798	processed_pseudogene
liver_gene	liver_ENSMUSG00000118168	17.0273	7.69231e-05	0.000119327	0.000199794	19	32.4941	32.4033	32.6504	TRUE	UNC30210488	TRUE	0.0123821	-0.215765	-0.166713	-0.207263	-0.348346	-0.253724	1.29449	-0.115063	~GenLit+Diet	none	F	HC_HF	571	ENSMUSG00000118168	19	32.5207	32.541	1	Gm36419	lncRNA
liver_gene	liver_ENSMUSG00000118280	32.3004	7.69231e-05	0.000119327	0.000199794	19	8.54824	7.74482	8.58213	TRUE	UNCHS047130	TRUE	0.454435	-0.0110199	1.18832	0.241264	-0.0754902	-1.21768	-0.726837	0.147012	~GenLit+Diet	none	F	HC_HF	571	ENSMUSG00000118280	19	8.22923	8.29654	1	Gm41804	lncRNA
liver_gene	liver_ENSMUSG00000118220	36.4433	7.69231e-05	0.000119327	0.000199794	19	8.57981	7.74482	8.58213	TRUE	UNC29868074	TRUE	-0.405148	-0.329974	-0.295198	-0.383864	-0.267721	1.55601	0.0293607	0.0965338	~GenLit+Diet	none	F	HC_HF	571	ENSMUSG00000118220	19	7.93711	7.93847	-1	Gm6192	processed_pseudogene
liver_gene	liver_ENSMUSG00000118150	7.9826	0.0438462	0.0510899	0.363442	2	76.9332	76.9014	77.2616	FALSE	JAX00096146	TRUE	0.731739	-0.304181	-0.232445	-0.528441	-0.0374975	-0.0457547	-0.324105	0.740686	~GenLit+Diet	none	F	HC_HF	571	ENSMUSG00000118150	19	19.9833	20.0409	-1	Gm3728	lncRNA
liver_gene	liver_ENSMUSG00000118134	8.21203	0.0287692	0.0352421	0.330283	7	80.672	79.2314	83.1116	FALSE	UNC13224320	TRUE	-0.483545	0.109043	0.111736	-0.0664585	-0.253076	0.0453404	-0.0289052	0.565865	~GenLit+Diet	none	F	HC_HF	571	ENSMUSG00000118134	18	67.8749	67.9332	-1	4930549G23Rik	lncRNA
liver_gene	liver_ENSMUSG00000118341	188.544	7.69231e-05	0.000119327	0.000199794	17	30.7985	30.7723	30.8025	TRUE	JAX00074968	TRUE	1.99485	-0.554449	1.3707	-0.578957	-0.718196	-0.486545	-0.52883	-0.498575	~GenLit+Diet	none	F	HC_HF	571	ENSMUSG00000118341	17	30.6785	31.1428	-1	Gm50252	lncRNA
liver_gene	liver_ENSMUSG00000118370	48.732	7.69231e-05	0.000119327	0.000199794	18	62.7868	62.3645	62.8852	TRUE	UNC29416354	TRUE	0.105089	-0.103811	-0.357941	0.288574	-0.502133	1.4681	-1.13264	0.234771	~GenLit+Diet	none	F	HC_HF	571	ENSMUSG00000118370	18	62.1833	62.3407	1	Gm41750	lncRNA
liver_gene	liver_ENSMUSG00000118312	209.14	7.69231e-05	0.000119327	0.000199794	19	8.5428	7.74482	8.5428	TRUE	UNCHS047129	TRUE	-0.647098	-0.661794	-0.848933	-0.569452	-0.219331	2.26027	1.25752	-0.571183	~GenLit+Diet	none	F	HC_HF	571	ENSMUSG00000118312	19	7.80447	7.82603	-1	Gm7096	unprocessed_pseudogene
liver_gene	liver_ENSMUSG00000118394	11.6804	7.69231e-05	0.000119327	0.000199794	4	131.517	131.398	131.754	TRUE	UNC8239028	TRUE	0.316345	0.223498	-0.133931	0.448167	0.105274	-0.735022	-0.154161	-0.0701704	~GenLit+Diet	none	F	HC_HF	571	ENSMUSG00000118394	4	131.648	131.649	-1	Gm50475	lncRNA
liver_gene	liver_ENSMUSG00000118672	11.6726	7.69231e-05	0.000119327	0.000199794	16	32.4654	32.3595	33.031	TRUE	JAX00208812	TRUE	-0.383713	0.371507	0.374524	-0.11093	-0.00255191	-0.125364	-0.0524206	-0.0710514	~GenLit+Diet	none	F	HC_HF	571	ENSMUSG00000118672	16	32.555	32.6028	1	Muc4	protein_coding	4933405I11Rik	ENSG00000145113	MUC4	0
liver_gene	liver_ENSMUSG00000119262	19.1074	7.69231e-05	0.000119327	0.000199794	2	170.491	170.274	170.516	FALSE	JAX00103094	TRUE	1.73013	-0.221398	-0.293947	-0.206222	-0.254368	-0.185583	-0.27932	-0.289297	~GenLit+Diet	none	F	HC_HF	571	ENSMUSG00000119262	11	87.3341	87.3343	1	Snord3b1	snoRNA	Rnu3b-1, Rnu3b1	ENSG00000201368	U3	0
liver_gene	liver_ENSMUSG00000119648	19.1074	7.69231e-05	0.000119327	0.000199794	2	170.491	170.274	170.516	FALSE	JAX00103094	TRUE	1.73013	-0.221398	-0.293947	-0.206222	-0.254368	-0.185583	-0.27932	-0.289297	~GenLit+Diet	none	F	HC_HF	571	ENSMUSG00000119648	11	87.3395	87.3397	1	Snord3b3	snoRNA	Rnu3b-3, Rnu3b3	ENSG00000201368	U3	0
liver_gene	liver_ENSMUSG00000119761	19.1074	7.69231e-05	0.000119327	0.000199794	2	170.491	170.274	170.516	FALSE	JAX00103094	TRUE	1.73013	-0.221398	-0.293947	-0.206222	-0.254368	-0.185583	-0.27932	-0.289297	~GenLit+Diet	none	F	HC_HF	571	ENSMUSG00000119761	11	87.3622	87.3624	1	Snord3b2	snoRNA	Rnu3b-2, Rnu3b2	ENSG00000201368	U3	0
liver_gene	liver_ENSMUSG00000119851	19.1074	7.69231e-05	0.000119327	0.000199794	2	170.491	170.274	170.516	FALSE	JAX00103094	TRUE	1.73013	-0.221398	-0.293947	-0.206222	-0.254368	-0.185583	-0.27932	-0.289297	~GenLit+Diet	none	F	HC_HF	571	ENSMUSG00000119851	11	87.3531	87.3533	1	Snord3b4	snoRNA	1810064A23Rik, Rnu3b-4, Rnu3b4	ENSG00000201368	U3	0
liver_gene	liver_ENSMUSG00000118664	34.8511	7.69231e-05	0.000119327	0.000199794	8	38.59	38.5367	40.4856	TRUE	UNCHS022711	TRUE	-0.288045	-0.368543	-0.0603778	-0.126163	1.09956	-0.666641	-0.777633	1.18785	~GenLit+Diet	none	F	HC_HF	571	ENSMUSG00000118664	8	39.473	39.6194	1	Tusc3	protein_coding		ENSG00000104723	TUSC3	1
liver_gene	liver_ENSMUSG00000020461	9.97289	0.000846154	0.00124118	0.0334105	1	153.187	152.204	153.62	FALSE	UNC1973447	TRUE	-0.142896	0.0648326	0.190747	0.45683	-0.183368	-0.172453	0.000176648	-0.21387	~GenLit+Diet	none	F	HC_HF	571	ENSMUSG00000020461	11	29.4979	29.5284	1	Clhc1	protein_coding	1700034F02Rik	ENSG00000162994	CLHC1	1
liver_gene	liver_ENSMUSG00000020464	27.5667	7.69231e-05	0.000119327	0.000199794	11	28.864	28.761	29.269	TRUE	UNC19319245	TRUE	-0.102929	0.805828	0.82591	0.0651863	-0.498943	-0.598291	-0.37858	-0.118181	~GenLit+Diet	none	F	HC_HF	571	ENSMUSG00000020464	11	29.0807	29.1118	1	Pnpt1	protein_coding	1200003F12Rik, PNPase, polynucleotide phosphorylase	ENSG00000138035	PNPT1	1
liver_gene	liver_ENSMUSG00000020514	12.0194	7.69231e-05	0.000119327	0.000199794	11	57.8211	57.7843	58.0654	TRUE	UNC19707241	TRUE	-0.100117	0.418045	-0.674857	-0.33249	-0.320766	0.432448	0.710175	-0.132437	~GenLit+Diet	none	F	HC_HF	571	ENSMUSG00000020514	11	58.0625	58.0704	1	Mrpl22	protein_coding	E030011D16Rik, HSPC158, MRP-L25, Rpml25	ENSG00000082515	MRPL22	0
liver_gene	liver_ENSMUSG00000020475	8.71898	0.0116923	0.0155083	0.223707	2	180.127	179.736	181.218	FALSE	UNCHS007949	TRUE	-0.392485	-0.307498	0.266787	0.39034	-0.342424	5.68361e-07	0.095841	0.289439	~GenLit+Diet	none	F	HC_HF	571	ENSMUSG00000020475	11	5.75164	5.75373	-1	Pgam2	protein_coding		ENSG00000164708	PGAM2	1
liver_gene	liver_ENSMUSG00000119944	9.50655	0.00123077	0.00175991	0.0488743	1	83.4767	82.6075	87.4783	TRUE	UNC1059845	TRUE	0.267777	0.157181	0.24911	0.0104872	0.241915	-0.563897	-0.114929	-0.247644	~GenLit+Diet	none	F	HC_HF	571	ENSMUSG00000119944	1	86.4531	86.4543	-1	Gm57144	lncRNA
liver_gene	liver_ENSMUSG00000119946	9.23569	0.00338462	0.00473768	0.155174	12	106.053	105.654	106.985	FALSE	UNC21819449	TRUE	-0.438725	-0.217494	0.290576	-0.309497	-0.111735	0.598714	-0.213795	0.401957	~GenLit+Diet	none	F	HC_HF	571	ENSMUSG00000119946	5	130.199	130.201	-1	Gm57269	lncRNA
liver_gene	liver_ENSMUSG00000119987	159.72	7.69231e-05	0.000119327	0.000199794	3	57.2938	57.2206	57.3414	TRUE	UNC5334986	TRUE	-0.545527	1.14766	1.20192	1.25166	1.18954	-1.34758	-1.38429	-1.51338	~GenLit+Diet	none	F	HC_HF	571	ENSMUSG00000119987	3	57.2131	57.302	-1	Gm56807	lncRNA
liver_gene	liver_ENSMUSG00000119973	47.27	7.69231e-05	0.000119327	0.000199794	6	121.086	120.989	121.143	TRUE	UNC11978964	TRUE	0.459	0.621238	0.471866	0.342566	0.29977	-1.60474	-1.04474	0.455043	~GenLit+Diet	none	F	HC_HF	571	ENSMUSG00000119973	6	121.114	121.14	1	Gm30842	lncRNA
liver_gene	liver_ENSMUSG00000119971	78.9049	7.69231e-05	0.000119327	0.000199794	8	114.835	114.814	114.987	TRUE	UNC15534800	TRUE	0.318849	0.328264	1.80599	-0.0309972	0.167744	-0.839795	-0.946407	-0.803651	~GenLit+Diet	none	F	HC_HF	571	ENSMUSG00000119971	8	114.817	114.86	-1	Gm56821	lncRNA
liver_gene	liver_ENSMUSG00000120011	8.50249	0.0167692	0.0215621	0.261911	18	21.4877	20.8424	23.4576	FALSE	UNCHS045648	TRUE	0.168527	-0.21266	0.124498	-0.287065	-0.125407	-0.181111	0.473606	0.0396116	~GenLit+Diet	none	F	HC_HF	571	ENSMUSG00000120011	19	23.1114	23.114	-1	Gm56639	lncRNA
liver_gene	liver_ENSMUSG00000120084	138.832	7.69231e-05	0.000119327	0.000199794	4	117.429	117.426	117.886	TRUE	UNCHS012526	TRUE	0.819922	0.607783	0.486304	-0.0588679	0.577587	-2.10329	-1.88782	1.55838	~GenLit+Diet	none	F	HC_HF	571	ENSMUSG00000120084	4	117.644	117.649	1	Gm57127	lncRNA
liver_gene	liver_ENSMUSG00000120175	15.7747	7.69231e-05	0.000119327	0.000199794	17	56.7203	56.575	57.349	TRUE	UNC28070667	TRUE	0.597576	0.442771	-0.21586	-0.0281124	0.517445	-0.0319366	-1.04001	-0.241869	~GenLit+Diet	none	F	HC_HF	571	ENSMUSG00000120175	17	56.9168	56.918	1	Gm56912	lncRNA
liver_gene	liver_ENSMUSG00000120162	40.921	7.69231e-05	0.000119327	0.000199794	17	86.4879	86.4879	86.7267	TRUE	UNC28522672	TRUE	0.110376	0.695253	0.833149	0.590956	0.455007	-0.934995	-0.956596	-0.793151	~GenLit+Diet	none	F	HC_HF	571	ENSMUSG00000120162	17	86.463	86.475	-1	Gm5817	lncRNA
liver_gene	liver_ENSMUSG00000120173	75.1609	7.69231e-05	0.000119327	0.000199794	3	14.9346	14.2895	14.9346	TRUE	UNC4758873	TRUE	0.362788	0.14648	0.494641	0.23455	0.987287	-1.71487	-0.840757	0.329881	~GenLit+Diet	none	F	HC_HF	571	ENSMUSG00000120173	3	14.8938	14.9293	-1	Gm56774	lncRNA
liver_gene	liver_ENSMUSG00000120190	7.82682	0.0581538	0.0649005	0.402348	5	52.4262	52.041	52.7712	FALSE	UNC9181931	TRUE	0.0699741	-0.29518	0.130287	-0.413324	0.0793834	0.67404	-0.00804575	-0.237136	~GenLit+Diet	none	F	HC_HF	571	ENSMUSG00000120190	11	75.3503	75.3524	-1	Gm57332	lncRNA
liver_gene	liver_ENSMUSG00000120201	22.1905	7.69231e-05	0.000119327	0.000199794	10	41.5854	41.5854	42.1226	TRUE	UNCHS028042	TRUE	0.195461	0.138895	0.281075	-0.106981	0.77613	-0.388782	-0.423341	-0.472456	~GenLit+Diet	none	F	HC_HF	571	ENSMUSG00000120201	10	41.9082	41.9447	-1	Gm40630	lncRNA
liver_gene	liver_ENSMUSG00000120240	18.869	7.69231e-05	0.000119327	0.000199794	10	99.0579	98.999	99.2436	TRUE	JAX00297101	TRUE	-0.2333	-0.00233869	-0.0774908	-0.243466	0.00497837	-0.119746	-0.146807	0.81817	~GenLit+Diet	none	F	HC_HF	571	ENSMUSG00000120240	10	99.0972	99.0991	1	Gm56968	lncRNA
liver_gene	liver_ENSMUSG00000120206	36.0917	7.69231e-05	0.000119327	0.000199794	14	19.7732	19.6777	19.7996	TRUE	UNC23655107	TRUE	0.72828	0.725342	-0.632783	-0.817321	1.00277	-0.662174	-0.759125	0.415012	~GenLit+Diet	none	F	HC_HF	571	ENSMUSG00000120206	14	19.7573	19.8005	1	Gm29899	lncRNA
liver_gene	liver_ENSMUSG00000120209	73.9649	7.69231e-05	0.000119327	0.000199794	15	74.9915	74.9475	75.1117	TRUE	UNC25899314	TRUE	0.584023	1.36204	1.24687	-0.480613	-0.242056	-0.771743	-0.962741	-0.735782	~GenLit+Diet	none	F	HC_HF	571	ENSMUSG00000120209	15	75.0834	75.0882	-1	Gm56694	lncRNA
liver_gene	liver_ENSMUSG00000120204	9.0245	0.00630769	0.00865841	0.189662	8	88.5219	88.3008	88.6958	TRUE	UNCHS023681	TRUE	-0.0554664	0.675255	-0.232728	-0.342291	0.123428	-0.393101	0.284848	-0.0599452	~GenLit+Diet	none	F	HC_HF	571	ENSMUSG00000120204	8	89.772	89.8573	-1	Gm56850	lncRNA
liver_gene	liver_ENSMUSG00000120200	29.4621	7.69231e-05	0.000119327	0.000199794	9	74.3418	74.1614	74.3926	TRUE	UNC16640352	TRUE	-0.0657178	0.565252	0.213623	-0.151161	0.284665	-0.919079	-0.789128	0.861547	~GenLit+Diet	none	F	HC_HF	571	ENSMUSG00000120200	9	74.4277	74.4361	-1	Gm33459	lncRNA
liver_gene	liver_ENSMUSG00000120255	11.8867	7.69231e-05	0.000119327	0.000199794	10	75.9343	75.7507	76.0998	TRUE	JAX00019727	TRUE	-0.0835991	-0.484651	-0.0356624	-0.119508	-0.0516129	0.767699	0.317567	-0.310233	~GenLit+Diet	none	F	HC_HF	571	ENSMUSG00000120255	10	75.6981	75.7291	-1	Gm56948	lncRNA
liver_gene	liver_ENSMUSG00000120279	81.9614	7.69231e-05	0.000119327	0.000199794	16	84.3808	84.3808	84.6271	TRUE	UNC27283395	TRUE	0.00354427	0.660011	0.259707	0.383239	0.841312	-0.797433	-1.75221	0.401825	~GenLit+Diet	none	F	HC_HF	571	ENSMUSG00000120279	16	84.5358	84.5429	-1	Gm32202	lncRNA
liver_gene	liver_ENSMUSG00000120314	127.803	7.69231e-05	0.000119327	0.000199794	9	112.942	112.931	112.985	TRUE	UNC17154596	TRUE	0.614333	0.95865	-2.19263	0.553928	-1.36295	2.03754	-1.31616	0.707289	~GenLit+Diet	none	F	HC_HF	571	ENSMUSG00000120314	9	112.948	112.983	1	Gm46133	lncRNA
liver_gene	liver_ENSMUSG00000120379	80.2507	7.69231e-05	0.000119327	0.000199794	12	28.9544	28.6765	29.3823	TRUE	UNC20797062	TRUE	-0.637172	1.39379	-0.281392	-0.101308	-0.534228	-0.776014	1.42844	-0.492117	~GenLit+Diet	none	F	HC_HF	571	ENSMUSG00000120379	12	28.9485	29.0699	1	Gm56534	lncRNA
liver_gene	liver_ENSMUSG00000120332	20.6053	7.69231e-05	0.000119327	0.000199794	14	46.1882	46.08	46.5778	TRUE	UNC23944837	TRUE	-0.366824	0.366289	-0.251127	-0.347571	-0.526329	0.58414	0.620617	-0.079195	~GenLit+Diet	none	F	HC_HF	571	ENSMUSG00000120332	14	46.4585	46.478	1	Gm34499	lncRNA
liver_gene	liver_ENSMUSG00000120345	54.071	7.69231e-05	0.000119327	0.000199794	18	35.9596	35.879	36.0475	TRUE	JAX00082209	TRUE	-0.426714	-0.559187	-0.345325	-0.370061	-0.211243	0.724097	1.64262	-0.454184	~GenLit+Diet	none	F	HC_HF	571	ENSMUSG00000120345	18	36.0529	36.0937	1	Gm56493	lncRNA
liver_gene	liver_ENSMUSG00000120363	16.0211	7.69231e-05	0.000119327	0.000199794	3	100.602	100.602	100.734	TRUE	UNC5841051	TRUE	0.552432	0.218558	0.0446175	0.319545	0.400414	-1.24142	-0.529335	0.23519	~GenLit+Diet	none	F	HC_HF	571	ENSMUSG00000120363	3	100.693	100.694	1	Gm56814	lncRNA
liver_gene	liver_ENSMUSG00000120336	99.6942	7.69231e-05	0.000119327	0.000199794	7	14.3032	14.1811	14.3032	TRUE	JAX00148881	TRUE	-0.925006	-0.988981	-0.968264	1.82719	-0.932851	-0.214664	0.791468	1.41111	~GenLit+Diet	none	F	HC_HF	571	ENSMUSG00000120336	7	14.2521	14.284	1	Gm57195	lncRNA
liver_gene	liver_ENSMUSG00000120338	198.518	7.69231e-05	0.000119327	0.000199794	9	97.0156	96.8528	97.0183	TRUE	UNCHS026751	TRUE	0.337585	0.212142	0.343073	0.300983	-1.2466	-1.27854	-1.19833	2.52969	~GenLit+Diet	none	F	HC_HF	571	ENSMUSG00000120338	9	96.8419	96.8554	-1	Gm57048	lncRNA
liver_gene	liver_ENSMUSG00000120398	8.5261	0.0158462	0.0204589	0.254907	2	36.9106	36.9106	37.2177	FALSE	JAX00487298	TRUE	-0.0180876	0.0275133	0.000995693	-0.0437905	-0.0115477	4.30917e-10	0.0377868	0.00713001	~GenLit+Diet	none	F	HC_HF	571	ENSMUSG00000120398	17	33.0846	33.0975	1	Gm56885	lncRNA
liver_gene	liver_ENSMUSG00000120417	125.715	7.69231e-05	0.000119327	0.000199794	5	146.619	146.611	146.619	TRUE	UNCHS016298	TRUE	2.12728	1.76839	-0.585325	-0.269359	-0.704931	-1.07256	-0.884026	-0.379471	~GenLit+Diet	none	F	HC_HF	571	ENSMUSG00000120417	5	146.572	146.643	-1	Gm57259	lncRNA
liver_gene	liver_ENSMUSG00000120473	48.3166	7.69231e-05	0.000119327	0.000199794	1	172.765	172.739	172.934	TRUE	JAX00012673	TRUE	0.161281	-0.325008	0.784521	0.760985	0.51917	0.112627	-0.916279	-1.0973	~GenLit+Diet	none	F	HC_HF	571	ENSMUSG00000120473	1	172.818	172.839	1	Gm35742	lncRNA
liver_gene	liver_ENSMUSG00000120467	45.4711	7.69231e-05	0.000119327	0.000199794	10	99.4133	99.3238	99.4903	TRUE	UNC18540087	TRUE	0.355597	1.16927	0.876884	-0.375923	0.63184	-0.650577	-1.42256	-0.584536	~GenLit+Diet	none	F	HC_HF	571	ENSMUSG00000120467	10	99.2964	99.3035	-1	Gm56957	lncRNA
liver_gene	liver_ENSMUSG00000120478	29.577	7.69231e-05	0.000119327	0.000199794	11	58.1049	58.1049	58.5914	TRUE	UNCHS030836	TRUE	-0.261952	1.1122	-0.31195	-0.224308	-0.356178	0.596068	-0.488096	-0.0657826	~GenLit+Diet	none	F	HC_HF	571	ENSMUSG00000120478	11	58.1243	58.1306	-1	Gm57344	lncRNA
liver_gene	liver_ENSMUSG00000120465	18.0397	7.69231e-05	0.000119327	0.000199794	5	111.73	111.585	112.439	TRUE	UNCHS015427	TRUE	-0.593818	0.54407	0.54964	-0.888322	0.276902	0.272429	0.181037	-0.341938	~GenLit+Diet	none	F	HC_HF	571	ENSMUSG00000120465	5	111.564	111.565	-1	Gm57262	lncRNA
liver_gene	liver_ENSMUSG00000120452	7.61102	0.0838462	0.0873855	0.613087	5	50.4981	49.6079	51.8127	FALSE	UNCHS014308	TRUE	-0.374408	0.0186343	-0.224515	0.570136	-0.16463	-0.0371946	0.40131	-0.189332	~GenLit+Diet	none	F	HC_HF	571	ENSMUSG00000120452	11	97.2004	97.2012	1	Gm57342	lncRNA
liver_gene	liver_ENSMUSG00000120501	20.5627	7.69231e-05	0.000119327	0.000199794	8	35.7678	35.5568	35.8913	TRUE	UNC14489602	TRUE	-0.0825121	0.351606	-0.480747	0.159573	0.776516	-1.02006	0.728246	-0.432625	~GenLit+Diet	none	F	HC_HF	571	ENSMUSG00000120501	8	35.8719	35.8827	-1	Gm34911	lncRNA
liver_gene	liver_ENSMUSG00000120534	18.1826	7.69231e-05	0.000119327	0.000199794	18	65.2591	65.1691	65.4321	TRUE	UNCHS046533	TRUE	-0.141663	0.21983	0.0375944	0.5423	0.0856131	0.131171	-0.245638	-0.629206	~GenLit+Diet	none	F	HC_HF	571	ENSMUSG00000120534	18	65.171	65.1738	-1	Gm56499	lncRNA
liver_gene	liver_ENSMUSG00000120591	118.197	7.69231e-05	0.000119327	0.000199794	3	87.4715	87.4688	87.4915	TRUE	UNCHS009302	TRUE	-0.70965	2.19034	-0.544343	-0.632595	-0.542589	-0.651386	1.43357	-0.543344	~GenLit+Diet	none	F	HC_HF	571	ENSMUSG00000120591	3	87.4155	87.4208	1	Gm56788	lncRNA
liver_gene	liver_ENSMUSG00000020604	58.5233	7.69231e-05	0.000119327	0.000199794	11	109.455	109.372	109.455	TRUE	UNC20360241	TRUE	0.133091	-0.00865076	-0.148863	0.251993	0.0719008	1.63314	-0.919567	-1.01305	~GenLit+Diet	none	F	HC_HF	571	ENSMUSG00000020604	11	109.364	109.464	1	Arsg	protein_coding	6330406P08Rik	ENSG00000141337	ARSG	1
liver_gene	liver_ENSMUSG00000020534	33.9993	7.69231e-05	0.000119327	0.000199794	11	60.6953	60.6337	60.8137	TRUE	UNCHS030940	TRUE	-0.211297	-0.939045	1.35722	0.73424	-0.189146	-0.11358	0.0552803	-0.69367	~GenLit+Diet	none	F	HC_HF	571	ENSMUSG00000020534	11	60.6789	60.7025	-1	Shmt1	protein_coding	mshmt, mshmt1, mshmt2, Shmt	ENSG00000176974	SHMT1	1
liver_gene	liver_ENSMUSG00000020601	36.1401	7.69231e-05	0.000119327	0.000199794	12	15.7935	14.3886	15.9412	TRUE	UNC20688345	TRUE	-0.445995	-0.12529	-0.516525	0.562887	-0.573087	0.122811	1.76005	-0.784847	~GenLit+Diet	none	F	HC_HF	571	ENSMUSG00000020601	12	15.8417	15.8669	-1	Trib2	protein_coding	TRB2	ENSG00000071575	TRIB2	1
liver_gene	liver_ENSMUSG00000020600	124.26	7.69231e-05	0.000119327	0.000199794	12	8.49203	8.46651	8.64317	TRUE	JAX00325070	TRUE	-0.971581	-0.393649	-0.370326	-0.0671389	-0.399554	0.356545	2.44411	-0.598406	~GenLit+Diet	none	F	HC_HF	571	ENSMUSG00000020600	12	8.57848	8.64907	-1	Slc7a15	protein_coding	2010001P20Rik, 9030221C07Rik, Arpat
liver_gene	liver_ENSMUSG00000120607	27.5064	7.69231e-05	0.000119327	0.000199794	12	52.446	51.8549	52.8162	TRUE	UNCHS033485	TRUE	0.63251	0.35078	-0.52566	0.737888	0.813551	-0.816867	-0.977271	-0.21493	~GenLit+Diet	none	F	HC_HF	571	ENSMUSG00000120607	12	52.4878	52.5007	1	Gm35071	lncRNA
liver_gene	liver_ENSMUSG00000120679	8.3036	0.0243077	0.0303054	0.311127	17	8.11655	7.13692	8.67601	TRUE	JAX00073304	TRUE	-0.234864	0.0998402	0.0147002	-0.506854	0.450974	0.321497	-0.141865	-0.00342933	~GenLit+Diet	none	F	HC_HF	571	ENSMUSG00000120679	17	8.47483	8.49137	-1	Gm33799	lncRNA
liver_gene	liver_ENSMUSG00000120614	20.0331	7.69231e-05	0.000119327	0.000199794	6	144.876	144.549	145.072	TRUE	UNC12304569	TRUE	-0.221921	-0.428162	-0.381172	-0.200541	0.163791	0.831917	0.462853	-0.226765	~GenLit+Diet	none	F	HC_HF	571	ENSMUSG00000120614	6	144.822	144.93	-1	Gm56933	lncRNA
liver_gene	liver_ENSMUSG00000120725	87.9983	7.69231e-05	0.000119327	0.000199794	17	86.9629	86.8756	87.3323	TRUE	JAX00449211	TRUE	-0.621467	1.20613	1.20106	1.17832	-1.0537	-0.551847	-0.473	-0.885489	~GenLit+Diet	none	F	HC_HF	571	ENSMUSG00000120725	17	87.0124	87.0212	-1	Gm56893	lncRNA
liver_gene	liver_ENSMUSG00000120727	10.3927	0.000230769	0.000347909	0.00201684	2	59.5311	59.1199	59.9687	TRUE	UNC3150916	TRUE	0.0153809	0.215568	-0.281731	0.344723	0.208155	-0.492258	-0.180647	0.170811	~GenLit+Diet	none	F	HC_HF	571	ENSMUSG00000120727	2	59.4289	59.442	1	Gm53240	lncRNA
liver_gene	liver_ENSMUSG00000120793	66.4227	7.69231e-05	0.000119327	0.000199794	8	41.5964	41.4396	41.5964	TRUE	JAX00666719	TRUE	-0.453471	1.26296	-0.906754	-0.639208	1.06383	0.189248	-1.12585	0.609249	~GenLit+Diet	none	F	HC_HF	571	ENSMUSG00000120793	8	41.6065	41.6254	1	Gm39167	lncRNA
liver_gene	liver_ENSMUSG00000120841	21.6549	7.69231e-05	0.000119327	0.000199794	12	104.184	103.404	104.184	TRUE	UNC21790805	TRUE	0.0265544	-0.769489	-0.307281	0.456544	-0.716902	0.0437718	0.0755426	1.19126	~GenLit+Diet	none	F	HC_HF	571	ENSMUSG00000120841	12	104.044	104.053	1	Gm56542	lncRNA
liver_gene	liver_ENSMUSG00000120875	138.199	7.69231e-05	0.000119327	0.000199794	15	36.5589	36.5575	37.0051	TRUE	UNCHS040041	TRUE	-0.639893	-0.542989	1.81866	-0.461909	-0.386207	-0.736042	1.59722	-0.648844	~GenLit+Diet	none	F	HC_HF	571	ENSMUSG00000120875	15	36.7265	36.7439	1	A830021M18Rik	lncRNA
liver_gene	liver_ENSMUSG00000120903	7.60659	0.0846923	0.088132	0.625439	17	84.5513	84.0267	85.9997	FALSE	UNC28496502	TRUE	0.413676	-0.0490478	-0.0494991	-0.327009	0.0687151	-0.0649629	0.00893191	-0.000804204	~GenLit+Diet	none	F	HC_HF	571	ENSMUSG00000120903	1	87.5329	87.5377	1	Gm57143	lncRNA
liver_gene	liver_ENSMUSG00000120917	7.55305	0.0926923	0.0945705	0.769764	3	108.904	108.758	109.532	TRUE	UNCHS009801	TRUE	-0.0855065	0.276875	0.0343989	-0.154336	-0.327997	-0.140676	-0.125787	0.52303	~GenLit+Diet	none	F	HC_HF	571	ENSMUSG00000120917	3	108.819	108.82	1	Gm56806	lncRNA
liver_gene	liver_ENSMUSG00000120953	106.594	7.69231e-05	0.000119327	0.000199794	5	116.03	116.026	116.245	TRUE	JAX00593458	TRUE	0.469807	1.04379	-0.74906	0.622213	-0.894877	-1.37752	-0.872893	1.75854	~GenLit+Diet	none	F	HC_HF	571	ENSMUSG00000120953	5	116.057	116.06	-1	Gm36185	lncRNA
liver_gene	liver_ENSMUSG00000120996	47.2658	7.69231e-05	0.000119327	0.000199794	3	127.515	127.354	127.823	TRUE	UNC6201058	TRUE	-0.777865	0.581867	-0.898445	1.24955	1.13023	-0.348383	-0.187422	-0.749532	~GenLit+Diet	none	F	HC_HF	571	ENSMUSG00000120996	3	127.582	127.584	-1	Gm56817	lncRNA
liver_gene	liver_ENSMUSG00000120990	99.1916	7.69231e-05	0.000119327	0.000199794	4	43.4071	43.363	43.4541	TRUE	JAX00549124	TRUE	-0.384242	-0.848676	-0.201027	0.105761	0.735153	1.99615	-0.844332	-0.55879	~GenLit+Diet	none	F	HC_HF	571	ENSMUSG00000120990	4	43.3599	43.3998	-1	Gm52698	lncRNA
liver_gene	liver_ENSMUSG00000120963	38.9518	7.69231e-05	0.000119327	0.000199794	8	127.922	127.888	128.335	TRUE	UNC15731252	TRUE	-1.15028	-0.0411716	1.13825	0.0798731	0.817514	0.618896	-1.26917	-0.193909	~GenLit+Diet	none	F	HC_HF	571	ENSMUSG00000120963	8	128.161	128.168	-1	Gm53207	lncRNA
liver_gene	liver_ENSMUSG00000120967	47.0704	7.69231e-05	0.000119327	0.000199794	8	15.085	15.085	15.085	TRUE	UNC14213725	TRUE	-0.660011	0.471088	-0.764419	-0.150419	-0.619545	1.70765	0.463884	-0.448223	~GenLit+Diet	none	F	HC_HF	571	ENSMUSG00000120967	8	15.0441	15.046	-1	Gm56855	lncRNA
liver_gene	liver_ENSMUSG00000120980	18.5041	7.69231e-05	0.000119327	0.000199794	9	40.5857	38.6429	40.9617	TRUE	UNC16219322	TRUE	-0.233501	0.926623	-0.377902	-0.294343	-0.0782862	0.0758364	0.247935	-0.266362	~GenLit+Diet	none	F	HC_HF	571	ENSMUSG00000120980	9	40.7116	40.7123	-1	Gm57042	lncRNA
liver_gene	liver_ENSMUSG00000121032	8.77098	0.00992308	0.0132556	0.211462	13	118.19	117.775	118.19	FALSE	UNCHS037265	TRUE	-0.0343712	-0.0575901	0.354825	-0.0294052	0.280416	-0.356958	-0.0172994	-0.139617	~GenLit+Diet	none	F	HC_HF	571	ENSMUSG00000121032	16	93.7707	93.7713	1	Gm56629	lncRNA
liver_gene	liver_ENSMUSG00000121042	43.2842	7.69231e-05	0.000119327	0.000199794	13	65.4446	64.9863	67.5546	FALSE	JAX00361366	TRUE	0.464453	-1.32782	0.173905	0.618039	0.564379	0.449147	-1.49819	0.556088	~GenLit+Diet	none	F	HC_HF	571	ENSMUSG00000121042	1	182.083	182.1	1	Gm33887	lncRNA
liver_gene	liver_ENSMUSG00000121022	29.5413	7.69231e-05	0.000119327	0.000199794	17	44.0607	43.9101	44.0607	TRUE	UNC27895413	TRUE	0.268349	0.758318	0.0570794	0.189815	-0.638621	-0.201855	-0.866246	0.43316	~GenLit+Diet	none	F	HC_HF	571	ENSMUSG00000121022	17	44.0258	44.0555	-1	Gm56919	lncRNA
liver_gene	liver_ENSMUSG00000121057	9.54633	0.00123077	0.00175991	0.0488743	5	142.714	142.257	143.088	TRUE	JAX00136652	TRUE	-0.0424984	-0.572428	-0.0462263	-0.141982	-0.0139777	0.251149	0.740812	-0.174849	~GenLit+Diet	none	F	HC_HF	571	ENSMUSG00000121057	5	142.409	142.411	-1	Gm54310	lncRNA
liver_gene	liver_ENSMUSG00000121071	8.67264	0.0126923	0.0167354	0.231007	10	6.563	3.12452	6.86582	FALSE	JAX00281404	TRUE	0.430622	-0.00551665	-0.0780326	0.302045	0.212993	0.121138	-0.331125	-0.652124	~GenLit+Diet	none	F	HC_HF	571	ENSMUSG00000121071	1	86.4154	86.4171	1	Gm57170	lncRNA
liver_gene	liver_ENSMUSG00000121084	8.9879	0.00707692	0.00967211	0.194098	4	106.414	103.902	106.66	FALSE	UNCHS012295	TRUE	-0.400371	-0.024958	0.0872365	0.259867	-0.106331	0.0636848	0.638736	-0.517864	~GenLit+Diet	none	F	HC_HF	571	ENSMUSG00000121084	8	117.883	117.885	-1	Gm56860	lncRNA
liver_gene	liver_ENSMUSG00000121137	54.9764	7.69231e-05	0.000119327	0.000199794	1	165.391	165.136	165.419	FALSE	JAX00274534	TRUE	-0.333541	-0.49995	-0.189828	1.84395	-0.10593	-0.0807011	-0.41248	-0.22152	~GenLit+Diet	none	F	HC_HF	571	ENSMUSG00000121137	12	8.62212	8.63809	1	Gm56555	lncRNA
liver_gene	liver_ENSMUSG00000121137	20.727	7.69231e-05	0.000119327	0.000199794	12	8.5381	8.04062	9.27482	TRUE	JAX00325087	TRUE	-0.940769	0.220676	0.243057	0.477955	0.398587	-0.697626	-0.32314	0.62126	~GenLit+Diet	none	F	HC_HF	571	ENSMUSG00000121137	12	8.62212	8.63809	1	Gm56555	lncRNA
liver_gene	liver_ENSMUSG00000121137	20.1495	7.69231e-05	0.000119327	0.000199794	13	22.0428	20.9067	22.792	FALSE	UNCHS035249	TRUE	-0.204332	-0.00774787	0.897829	-0.189675	-0.0015715	-0.160584	-0.0407979	-0.293121	~GenLit+Diet	none	F	HC_HF	571	ENSMUSG00000121137	12	8.62212	8.63809	1	Gm56555	lncRNA
liver_gene	liver_ENSMUSG00000121160	45.9009	7.69231e-05	0.000119327	0.000199794	2	65.3853	65.3853	66.2438	TRUE	UNC3219982	TRUE	-0.156355	0.923401	0.806936	-0.358477	-0.0852253	0.422859	-1.23237	-0.320766	~GenLit+Diet	none	F	HC_HF	571	ENSMUSG00000121160	2	65.3841	65.4056	1	Gm34833	lncRNA
liver_gene	liver_ENSMUSG00000121177	14.1222	7.69231e-05	0.000119327	0.000199794	5	139.451	139.31	139.451	TRUE	JAX00599222	TRUE	-0.299275	0.299663	0.0336694	-0.1171	-0.25279	-0.0628814	0.954767	-0.556052	~GenLit+Diet	none	F	HC_HF	571	ENSMUSG00000121177	5	139.47	139.471	1	Gm57325	lncRNA
liver_gene	liver_ENSMUSG00000121158	91.7152	7.69231e-05	0.000119327	0.000199794	8	89.2623	89.1208	89.2623	TRUE	UNCHS023713	TRUE	0.783194	0.606999	-0.876546	-0.705493	-0.916164	0.644385	1.32326	-0.859638	~GenLit+Diet	none	F	HC_HF	571	ENSMUSG00000121158	8	89.2462	89.2478	-1	Gm35162	lncRNA
liver_gene	liver_ENSMUSG00000121218	8.11834	0.0348462	0.0418965	0.346754	16	74.225	73.0573	75.1201	FALSE	UNC27123531	TRUE	0.40332	-0.262917	-0.111195	-0.24197	0.343339	-0.311302	0.24252	-0.0617948	~GenLit+Diet	none	F	HC_HF	571	ENSMUSG00000121218	6	136.424	136.456	-1	Gm57011	lncRNA
liver_gene	liver_ENSMUSG00000121243	11.7583	7.69231e-05	0.000119327	0.000199794	17	32.2685	32.0578	33.2503	TRUE	UNCHS044145	TRUE	0.76811	0.0532272	0.103776	0.0531936	-0.349636	-0.339016	-0.519181	0.229527	~GenLit+Diet	none	F	HC_HF	571	ENSMUSG00000121243	17	32.1242	32.125	-1	Gm56923	lncRNA
liver_gene	liver_ENSMUSG00000121185	8.3379	0.0227692	0.0285546	0.302712	4	10.8953	10.7483	11.6247	FALSE	UNC6728587	TRUE	-0.339869	-0.18087	0.443822	-0.235593	-0.130897	0.377609	0.140659	-0.0748614	~GenLit+Diet	none	F	HC_HF	571	ENSMUSG00000121185	15	96.5388	96.5401	1	Gm56740	lncRNA
liver_gene	liver_ENSMUSG00000121233	20.1732	7.69231e-05	0.000119327	0.000199794	7	140.513	140.429	141.142	TRUE	UNC14007030	TRUE	0.350516	-0.0635935	0.189661	0.231103	1.01745	-1.08132	-0.638341	-0.00547158	~GenLit+Diet	none	F	HC_HF	571	ENSMUSG00000121233	7	140.589	140.595	1	Gm57251	lncRNA
liver_gene	liver_ENSMUSG00000121231	10.0209	0.000769231	0.00113889	0.0307916	7	3.1855	3.18043	3.28209	TRUE	JAX00148222	TRUE	0.234755	0.324807	-0.211988	0.237637	-0.123165	-0.128248	-0.0607433	-0.273055	~GenLit+Diet	none	F	HC_HF	571	ENSMUSG00000121231	7	3.29845	3.29891	1	Gm57250	lncRNA
liver_gene	liver_ENSMUSG00000001493	37.1133	7.69231e-05	0.000119327	0.000199794	11	101.803	101.661	102.018	TRUE	UNC20261784	TRUE	0.761288	1.4433	-0.359233	-0.691537	-0.33997	-0.379252	-0.4209	-0.0136989	~GenLit+Diet	none	F	HC_HF	571	ENSMUSG00000001493	11	101.768	101.785	-1	Meox1	protein_coding	D330041M02Rik, Mox-1, Mox1, squig	ENSG00000005102	MEOX1	1
liver_gene	liver_ENSMUSG00000001504	22.0139	7.69231e-05	0.000119327	0.000199794	13	72.4565	72.2944	72.7082	TRUE	UNC22839919	TRUE	-0.237858	-0.436518	0.0199148	0.932823	-0.302697	-0.0566906	-0.448816	0.529843	~GenLit+Diet	none	F	HC_HF	571	ENSMUSG00000001504	13	72.7769	72.7823	1	Irx2	protein_coding	IRX6	ENSG00000170561	IRX2	1
liver_gene	liver_ENSMUSG00000001467	9.2488	0.00330769	0.00463209	0.153007	9	121.429	121.252	121.822	FALSE	UNCHS027358	TRUE	-0.551637	0.576876	0.0569079	0.226036	0.0878662	-0.413059	-0.236734	0.253744	~GenLit+Diet	none	F	HC_HF	571	ENSMUSG00000001467	5	4.13115	4.15475	-1	Cyp51	protein_coding		ENSG00000001630	CYP51A1	1
liver_gene	liver_ENSMUSG00000020620	55.0938	7.69231e-05	0.000119327	0.000199794	11	109.882	109.745	110.047	TRUE	UNCHS032291	TRUE	0.0765242	0.468011	0.17602	0.861473	0.22626	-1.67465	-0.678151	0.544514	~GenLit+Diet	none	F	HC_HF	571	ENSMUSG00000020620	11	109.823	109.887	-1	Abca8b	protein_coding	Abca8	ENSG00000141338	ABCA8	1
liver_gene	liver_ENSMUSG00000020644	13.6296	7.69231e-05	0.000119327	0.000199794	12	25.2957	17.2914	25.3257	TRUE	UNCHS032970	TRUE	-0.270423	0.89559	0.0262056	-0.573482	0.321159	0.508199	-1.01832	0.111077	~GenLit+Diet	none	F	HC_HF	571	ENSMUSG00000020644	12	25.1438	25.1471	-1	Id2	protein_coding	bHLHb26, C78922, Idb2, inhibitor of differentiation 2	ENSG00000115738	ID2	1
liver_gene	liver_ENSMUSG00000020642	17.4285	7.69231e-05	0.000119327	0.000199794	12	26.1946	26.1876	26.6128	TRUE	UNC20756630	TRUE	-0.638688	0.703418	-0.481007	-0.218672	-0.331989	0.78789	0.967223	-0.788176	~GenLit+Diet	none	F	HC_HF	571	ENSMUSG00000020642	12	26.351	26.4653	-1	Rnf144a	protein_coding	Rnf144, UIP4	ENSG00000151692	RNF144A	1
liver_gene	liver_ENSMUSG00000020673	138.463	7.69231e-05	0.000119327	0.000199794	12	30.2341	30.2321	30.3123	TRUE	UNC20817152	TRUE	-0.347138	-1.26977	1.24486	1.672	1.43269	-0.701189	-1.50571	-0.525741	~GenLit+Diet	none	F	HC_HF	571	ENSMUSG00000020673	12	30.1047	30.1826	-1	Tpo	protein_coding		ENSG00000115705	TPO	1
liver_gene	liver_ENSMUSG00000020672	40.8107	7.69231e-05	0.000119327	0.000199794	12	30.4246	30.4246	30.7123	TRUE	UNC20821022	TRUE	0.725822	-0.651405	0.462351	1.25178	0.334342	0.0949047	-1.5337	-0.68409	~GenLit+Diet	none	F	HC_HF	571	ENSMUSG00000020672	12	30.2245	30.4234	-1	Sntg2	protein_coding	2210008K22Rik	ENSG00000172554	SNTG2	1
liver_gene	liver_ENSMUSG00000020669	34.6858	7.69231e-05	0.000119327	0.000199794	12	31.0385	30.9674	31.1316	TRUE	JAX00034526	TRUE	-0.521468	-0.767894	-0.460353	-0.405433	-0.262664	0.420878	2.17121	-0.174274	~GenLit+Diet	none	F	HC_HF	571	ENSMUSG00000020669	12	30.9617	31.0102	1	Sh3yl1	protein_coding	Ray, YSC84	ENSG00000035115	SH3YL1	1
liver_gene	liver_ENSMUSG00000020651	52.1981	7.69231e-05	0.000119327	0.000199794	12	31.6415	31.6415	31.6415	TRUE	UNC20837825	TRUE	0.373661	0.0367297	-0.845378	0.251328	0.688607	-0.930645	-0.670441	1.09614	~GenLit+Diet	none	F	HC_HF	571	ENSMUSG00000020651	12	31.5698	31.61	-1	Slc26a4	protein_coding	Pds, pendrin	ENSG00000091137	SLC26A4	1
liver_gene	liver_ENSMUSG00000020674	7.5211	0.0976923	0.0984819	0.891489	4	23.9371	22.5305	24.5489	FALSE	UNC6896735	TRUE	0.171849	0.145792	-0.289622	0.155249	0.325787	-0.603346	0.346722	-0.25243	~GenLit+Diet	none	F	HC_HF	571	ENSMUSG00000020674	12	29.9876	30.0677	1	Pxdn	protein_coding	2310075M15Rik, VPO1	ENSG00000130508	PXDN	1
liver_gene	liver_ENSMUSG00000020656	7.72401	0.0685385	0.0742189	0.457294	9	118.414	58.7843	118.635	FALSE	UNC17237259	TRUE	-0.207463	0.675641	-0.0534677	-0.529018	-0.283971	0.342803	0.139098	-0.0836209	~GenLit+Diet	none	F	HC_HF	571	ENSMUSG00000020656	12	24.6223	24.6674	1	Grhl1	protein_coding	LBP-32, p61 MGR, p70 MGR, Tcfcp2l2	ENSG00000134317	GRHL1	1
liver_gene	liver_ENSMUSG00000121353	53.4186	7.69231e-05	0.000119327	0.000199794	1	3.72029	3.0805	3.73862	FALSE	UNCHS000012	TRUE	0.887782	0.848697	-0.462292	-0.774364	1.17654	-0.77164	-0.422072	-0.482653	~GenLit+Diet	none	F	HC_HF	571	ENSMUSG00000121353	13	4.4004	4.44128	-1		lncRNA
liver_gene	liver_ENSMUSG00000121367	26.4586	7.69231e-05	0.000119327	0.000199794	10	127.661	127.599	127.662	TRUE	UNC18963625	TRUE	-0.011539	-0.465025	0.178184	0.057959	0.393994	1.00785	-0.542047	-0.619375	~GenLit+Diet	none	F	HC_HF	571	ENSMUSG00000121367	10	127.66	127.68	1	Rdh18-ps	lncRNA	cis-retinol/3alpha-hydroxysterol short-chain dehydrogenase
liver_gene	liver_ENSMUSG00000121318	130.04	7.69231e-05	0.000119327	0.000199794	12	21.1657	20.7679	21.2487	TRUE	UNCHS032921	TRUE	1.8772	1.90607	-0.870921	-1.09941	-0.957188	-0.323603	0.168298	-0.700439	~GenLit+Diet	none	F	HC_HF	571	ENSMUSG00000121318	12	20.9234	20.9713	-1	3110053B16Rik	lncRNA
liver_gene	liver_ENSMUSG00000121350	72.6984	7.69231e-05	0.000119327	0.000199794	13	3.75067	3.57771	4.07923	TRUE	UNC22027003	TRUE	-0.55381	-0.573307	-0.354262	-0.370048	0.429411	1.91529	-0.0955703	-0.397704	~GenLit+Diet	none	F	HC_HF	571	ENSMUSG00000121350	13	3.40827	3.43013	1		lncRNA
liver_gene	liver_ENSMUSG00000121298	20.4754	7.69231e-05	0.000119327	0.000199794	15	60.7493	60.2415	60.8231	TRUE	JAX00402847	TRUE	0.0481838	-0.138974	0.929837	-0.238737	0.27114	-0.827347	-0.563273	0.51917	~GenLit+Diet	none	F	HC_HF	571	ENSMUSG00000121298	15	60.6164	60.6187	1		lncRNA
liver_gene	liver_ENSMUSG00000121373	10.9852	7.69231e-05	0.000119327	0.000199794	19	38.7529	38.7268	40.0795	TRUE	UNCHS047718	TRUE	0.0298335	-0.317278	-0.118138	-0.0217324	-0.00909725	-0.277144	0.0686008	0.644956	~GenLit+Diet	none	F	HC_HF	571	ENSMUSG00000121373	19	39.2177	39.2634	1	Cyp2c53-ps	lncRNA	EG638988
liver_gene	liver_ENSMUSG00000121295	46.1061	7.69231e-05	0.000119327	0.000199794	3	94.3801	93.418	94.4923	TRUE	JAX00530330	TRUE	-0.116123	-0.279179	-0.0973077	-0.290048	-0.793158	0.0612562	2.23938	-0.724824	~GenLit+Diet	none	F	HC_HF	571	ENSMUSG00000121295	3	94.5679	94.5734	-1	BC021767	lncRNA
liver_gene	liver_ENSMUSG00000121301	8.25804	0.0264615	0.032679	0.321308	7	15.697	12.733	15.9662	TRUE	UNCHS019492	TRUE	-0.510724	0.0177065	0.104666	0.293041	-0.0462828	0.547287	-0.382936	-0.0227584	~GenLit+Diet	none	F	HC_HF	571	ENSMUSG00000121301	7	14.2646	14.3567	-1	Nlrp5-ps	lncRNA	Gm18756
liver_gene	liver_ENSMUSG00000121473	154.023	7.69231e-05	0.000119327	0.000199794	3	138.089	137.979	138.117	TRUE	UNC6353448	TRUE	-0.835723	2.24526	-0.946237	-0.84545	-0.812351	1.38611	-0.0560504	-0.135565	~GenLit+Diet	none	F	HC_HF	571	ENSMUSG00000121473	3	138.08	138.115	1	Adh6-ps1	lncRNA	1300002P07Rik, Adh5ps, Gm7277
liver_gene	liver_ENSMUSG00000121445	183.178	7.69231e-05	0.000119327	0.000199794	4	108.061	107.79	108.521	FALSE	UNCHS012353	TRUE	-0.802522	-0.862433	-0.725209	-0.794752	-0.720479	1.6661	3.06683	-0.827534	~GenLit+Diet	none	F	HC_HF	571	ENSMUSG00000121445	9	123.136	123.147	-1		lncRNA
liver_gene	liver_ENSMUSG00000121383	33.7568	7.69231e-05	0.000119327	0.000199794	7	6.90668	6.90397	11.3861	TRUE	UNC12402262	TRUE	0.683036	-0.452784	0.560254	0.460092	0.527301	-0.423151	-0.714744	-0.640004	~GenLit+Diet	none	F	HC_HF	571	ENSMUSG00000121383	7	6.98008	6.99409	1	Zfp264	lncRNA
liver_gene	liver_ENSMUSG00000121505	79.8987	7.69231e-05	0.000119327	0.000199794	1	21.4638	21.4176	21.5595	TRUE	UNC248435	TRUE	-0.065767	-0.109402	0.0662614	-0.27921	-0.103339	-0.837229	-0.613103	1.94179	~GenLit+Diet	none	F	HC_HF	571	ENSMUSG00000121505	1	21.348	21.4205	-1		lncRNA
liver_gene	liver_ENSMUSG00000121487	157.708	7.69231e-05	0.000119327	0.000199794	12	21.6081	20.7679	24.6841	TRUE	ICR4370	TRUE	1.65799	-0.149475	-1.39609	-1.31287	-1.3069	3.52168	0.190017	-1.20435	~GenLit+Diet	none	F	HC_HF	571	ENSMUSG00000121487	12	21.5929	21.6732	1	Gm57587	lncRNA
liver_gene	liver_ENSMUSG00000121513	10.5968	0.000230769	0.000347909	0.00201684	14	10.4258	6.34049	11.0685	TRUE	UNCHS037374	TRUE	0.206939	-0.147586	-0.225371	0.306408	-0.0212439	0.464937	-0.182928	-0.401154	~GenLit+Diet	none	F	HC_HF	571	ENSMUSG00000121513	14	10.2277	10.9162	-1	Ptprg	protein_coding	5430405N12Rik, RPTPgamma	ENSG00000144724	PTPRG	1
liver_gene	liver_ENSMUSG00000121499	104.102	7.69231e-05	0.000119327	0.000199794	15	74.9915	74.9475	75.1117	TRUE	UNC25899314	TRUE	0.457014	-0.873926	-1.15613	-0.136445	-0.0455166	-0.77241	0.273168	2.25425	~GenLit+Diet	none	F	HC_HF	571	ENSMUSG00000121499	15	75.0021	75.007	-1	Ly6a2	lncRNA	I830127L07Rik
liver_gene	liver_ENSMUSG00000121494	111.172	7.69231e-05	0.000119327	0.000199794	15	75.2118	75.2117	75.305	TRUE	UNCHS040827	TRUE	0.336552	-0.159657	-0.369527	-0.188715	-0.248264	-1.69828	2.23344	0.0944493	~GenLit+Diet	none	F	HC_HF	571	ENSMUSG00000121494	15	75.2994	75.3037	-1	9030619P08Rik	lncRNA
liver_gene	liver_ENSMUSG00000121495	8.84355	0.00892308	0.0120085	0.205027	16	32.7776	32.7776	32.7776	FALSE	JAX00417489	TRUE	0.139046	0.025738	0.0424353	-0.254216	0.276338	-0.140179	2.2602e-06	-0.0891656	~GenLit+Diet	none	F	HC_HF	571	ENSMUSG00000121495	5	77.0762	77.0956	1		lncRNA
liver_gene	liver_ENSMUSG00000121610	99.5495	7.69231e-05	0.000119327	0.000199794	17	25.6036	25.4205	25.6109	TRUE	UNCHS043912	TRUE	1.10144	-1.36249	0.754919	0.686264	0.332551	0.936662	-1.10326	-1.34609	~GenLit+Diet	none	F	HC_HF	571	ENSMUSG00000121610	17	25.4931	25.5036	1		lncRNA
liver_gene	liver_ENSMUSG00000121497	141.101	7.69231e-05	0.000119327	0.000199794	6	122.338	121.639	122.434	TRUE	JAX00624655	TRUE	-0.833871	1.02104	-0.727099	-0.85116	-0.699921	2.35497	0.674009	-0.937968	~GenLit+Diet	none	F	HC_HF	571	ENSMUSG00000121497	6	122.114	122.226	1		lncRNA
liver_gene	liver_ENSMUSG00000121501	25.3728	7.69231e-05	0.000119327	0.000199794	7	105.337	105.337	106.115	TRUE	ICR5885	TRUE	0.084934	-0.264525	-0.146351	-0.577634	1.29516	-0.346804	-0.490397	0.445619	~GenLit+Diet	none	F	HC_HF	571	ENSMUSG00000121501	7	106.103	106.107	-1	Gvin-ps7	lncRNA	Gm8995
liver_gene	liver_ENSMUSG00000121492	123.669	7.69231e-05	0.000119327	0.000199794	8	19.7114	19.2924	22.2263	TRUE	UNCHS022372	TRUE	-0.139241	-1.00369	0.476213	0.248549	-0.989943	1.26414	1.79325	-1.64927	~GenLit+Diet	none	F	HC_HF	571	ENSMUSG00000121492	8	20.1435	20.1825	1	6820431F20Rik	lncRNA
liver_gene	liver_ENSMUSG00000121648	17.4959	7.69231e-05	0.000119327	0.000199794	13	25.2622	24.5914	26.0191	TRUE	UNC22284385	TRUE	0.325197	-0.0447548	0.194	-0.518274	0.119841	-0.487257	-0.411689	0.822937	~GenLit+Diet	none	F	HC_HF	571	ENSMUSG00000121648	13	24.7236	24.7889	-1		lncRNA
liver_gene	liver_ENSMUSG00000121700	10.601	0.000230769	0.000347909	0.00201684	4	145.088	144.693	148.071	FALSE	UNC8413757	TRUE	-0.220869	-0.192183	-0.107199	0.0408748	0.393262	-0.0749819	0.053987	0.10711	~GenLit+Diet	none	F	HC_HF	571	ENSMUSG00000121700	3	12.9208	12.9237	1		lncRNA
liver_gene	liver_ENSMUSG00000121642	57.7279	7.69231e-05	0.000119327	0.000199794	9	107.047	106.549	107.231	TRUE	UNC17082639	TRUE	-0.574088	0.900965	-0.206248	-0.462214	-0.472861	-0.215109	1.4374	-0.407845	~GenLit+Diet	none	F	HC_HF	571	ENSMUSG00000121642	9	107.169	107.175	-1		lncRNA
liver_gene	liver_ENSMUSG00000121740	67.77	7.69231e-05	0.000119327	0.000199794	10	20.2664	20.2664	20.6075	TRUE	UNC17543767	TRUE	0.764365	0.210706	0.728816	0.485988	0.898219	-0.979826	-1.2192	-0.889069	~GenLit+Diet	none	F	HC_HF	571	ENSMUSG00000121740	10	20.3906	20.394	-1	4930403O15Rik	lncRNA
liver_gene	liver_ENSMUSG00000121794	81.6474	7.69231e-05	0.000119327	0.000199794	14	56.9135	56.8917	57.0689	TRUE	backupUNC140946612	TRUE	0.970311	1.00468	0.816399	-0.0322843	-1.28581	-1.07567	0.763631	-1.16126	~GenLit+Diet	none	F	HC_HF	571	ENSMUSG00000121794	14	56.9029	56.9056	-1		lncRNA
liver_gene	liver_ENSMUSG00000121790	38.8123	7.69231e-05	0.000119327	0.000199794	15	44.9402	44.2033	45.066	TRUE	UNC25486617	TRUE	0.234638	0.253243	0.647278	0.840144	-0.369786	-0.607014	-1.31035	0.31185	~GenLit+Diet	none	F	HC_HF	571	ENSMUSG00000121790	15	44.6155	44.7481	1	2310069G16Rik	lncRNA
liver_gene	liver_ENSMUSG00000121780	67.5851	7.69231e-05	0.000119327	0.000199794	19	6.15465	5.57173	6.15465	TRUE	JAX00469547	TRUE	-0.321741	-0.685012	-0.240328	-0.234128	-0.449144	1.69435	0.788165	-0.552163	~GenLit+Diet	none	F	HC_HF	571	ENSMUSG00000121780	19	5.56031	5.6004	1		lncRNA
liver_gene	liver_ENSMUSG00000121739	7.93547	0.0486154	0.055956	0.373294	6	68.8677	67.2177	70.3507	FALSE	UNC11301386	TRUE	-0.170947	0.119374	-0.127093	-0.190367	-0.147415	-0.180281	0.244283	0.452446	~GenLit+Diet	none	F	HC_HF	571	ENSMUSG00000121739	2	166.342	166.403	-1	Gm14267	lncRNA	Gm11469, Ppia-ps2_2197.1
liver_gene	liver_ENSMUSG00000121838	20.7063	7.69231e-05	0.000119327	0.000199794	1	34.5262	34.3038	34.5524	TRUE	UNC421584	TRUE	0.418639	0.37894	-0.454026	-0.251242	0.203248	-0.73799	0.779815	-0.337385	~GenLit+Diet	none	F	HC_HF	571	ENSMUSG00000121838	1	34.4548	34.4571	-1		lncRNA
liver_gene	liver_ENSMUSG00000121867	7.78879	0.0616154	0.0680878	0.417398	11	37.7079	37.5643	38.0922	FALSE	UNCHS030362	TRUE	-0.0696091	-0.166228	0.4227	0.042574	-0.129582	0.553061	-0.795193	0.142277	~GenLit+Diet	none	F	HC_HF	571	ENSMUSG00000121867	5	135.041	135.042	-1		lncRNA
liver_gene	liver_ENSMUSG00000121858	7.84711	0.0564615	0.0634162	0.395983	19	31.3053	29.9373	31.5272	FALSE	UNC30197172	TRUE	0.119396	0.748423	0.481293	-0.323488	-0.173891	-0.140623	-0.132505	-0.578604	~GenLit+Diet	none	F	HC_HF	571	ENSMUSG00000121858	7	130.121	130.131	1		lncRNA
liver_gene	liver_ENSMUSG00000121863	41.918	7.69231e-05	0.000119327	0.000199794	4	19.8224	19.8224	20.1	TRUE	UNC6844223	TRUE	-0.124002	0.383955	-0.249179	-0.654751	-0.67985	3.07806	-1.40474	-0.34949	~GenLit+Diet	none	F	HC_HF	571	ENSMUSG00000121863	4	19.9338	20.0057	-1		lncRNA
liver_gene	liver_ENSMUSG00000121871	9.58795	0.00115385	0.00165712	0.0453461	7	143.734	143.577	143.921	FALSE	UNCHS021984	TRUE	0.1654	-0.390475	-0.313543	0.631685	-0.410968	0.423463	0.272648	-0.37821	~GenLit+Diet	none	F	HC_HF	571	ENSMUSG00000121871	2	181.026	181.029	1	Slc2a4rg-ps	lncRNA	C430010C01, Gm14462
liver_gene	liver_ENSMUSG00000122088	7.7594	0.0646923	0.0708494	0.433365	15	82.9364	82.7699	83.7411	FALSE	JAX00407505	TRUE	-0.168304	-0.0932032	0.0152325	-0.338361	0.0401151	0.366349	-0.252087	0.430259	~GenLit+Diet	none	F	HC_HF	571	ENSMUSG00000122088	8	45.731	45.7341	1		lncRNA
liver_gene	liver_ENSMUSG00000121983	64.5171	7.69231e-05	0.000119327	0.000199794	2	73.7172	73.4034	73.8112	TRUE	JAX00493136	TRUE	0.59067	0.576743	0.830354	0.500344	0.658499	-1.28733	-0.715164	-1.15411	~GenLit+Diet	none	F	HC_HF	571	ENSMUSG00000121983	2	73.4222	73.426	1		lncRNA
liver_gene	liver_ENSMUSG00000122201	26.2318	7.69231e-05	0.000119327	0.000199794	4	45.6516	45.419	46.4955	TRUE	JAX00549733	TRUE	-0.452614	0.548327	0.661614	0.598775	0.198647	-0.492864	-0.580239	-0.481647	~GenLit+Diet	none	F	HC_HF	571	ENSMUSG00000122201	4	45.4999	45.524	-1		lncRNA
liver_gene	liver_ENSMUSG00000122055	8.73487	0.0112308	0.014929	0.22042	4	55.5972	54.9589	57.1183	FALSE	backupUNC040511515	TRUE	-0.469253	0.0172706	-0.0292724	1.39969	-0.611918	-0.100451	0.134581	-0.34065	~GenLit+Diet	none	F	HC_HF	571	ENSMUSG00000122055	14	14.4072	14.4378	1		lncRNA
liver_gene	liver_ENSMUSG00000122089	7.86665	0.0542308	0.0612562	0.388474	8	108.696	108.414	109.246	FALSE	UNCHS024143	TRUE	-0.963326	-0.0442468	0.123426	0.271259	0.154454	-0.180745	-0.0234995	0.662677	~GenLit+Diet	none	F	HC_HF	571	ENSMUSG00000122089	7	36.9041	36.9081	1		lncRNA
liver_gene	liver_ENSMUSG00000122222	8.83139	0.009	0.0120895	0.205508	17	43.342	42.287	44.9578	TRUE	UNCHS044276	TRUE	0.355968	0.0287189	0.0428292	0.112614	-0.228058	-0.226999	-0.117748	0.0326746	~GenLit+Diet	none	F	HC_HF	571	ENSMUSG00000122222	17	44.3564	44.3786	-1		lncRNA
liver_gene	liver_ENSMUSG00000122385	11.1991	7.69231e-05	0.000119327	0.000199794	5	87.7541	86.2269	89.4274	TRUE	UNC9632622	TRUE	0.241148	0.54731	0.231431	0.189844	-0.136799	-0.493918	-0.333451	-0.245565	~GenLit+Diet	none	F	HC_HF	571	ENSMUSG00000122385	5	87.1663	87.1901	1		lncRNA
liver_gene	liver_ENSMUSG00000122372	7.92844	0.0491538	0.056453	0.374554	9	61.2464	61.1482	64.1089	FALSE	UNC16472972	TRUE	0.264899	-0.0445156	-0.129807	0.444345	-0.111439	0.340194	-0.694467	-0.0692091	~GenLit+Diet	none	F	HC_HF	571	ENSMUSG00000122372	17	25.0834	25.0982	-1		lncRNA
liver_gene	liver_ENSMUSG00000122344	11.3215	7.69231e-05	0.000119327	0.000199794	X	44.3135	44.3135	46.2169	TRUE	UNC30783995	TRUE	0.153795	0.00401668	-0.00942888	0.0193251	0.630051	-0.339655	0.136275	-0.594378	~GenLit+Diet	none	F	HC_HF	571	ENSMUSG00000122344	X	41.1018	41.117	1		lncRNA
liver_gene	liver_ENSMUSG00000122542	7.90347	0.0513846	0.058618	0.380183	1	158.059	156.475	158.444	FALSE	UNC2031646	TRUE	0.0659072	0.267959	-0.183411	0.466392	0.0257722	-0.262433	-0.218749	-0.161437	~GenLit+Diet	none	F	HC_HF	571	ENSMUSG00000122542	17	6.84392	6.86879	-1		lncRNA
liver_gene	liver_ENSMUSG00000122710	11.1066	7.69231e-05	0.000119327	0.000199794	19	3.28036	3.28036	4.21611	TRUE	UNCHS046546	TRUE	-0.649314	0.354617	0.218532	-0.451565	0.134838	0.316123	-0.15439	0.231161	~GenLit+Diet	none	F	HC_HF	571	ENSMUSG00000122710	19	3.62589	3.63075	1		lncRNA
liver_gene	liver_ENSMUSG00000122717	55.706	7.69231e-05	0.000119327	0.000199794	11	116.037	115.68	116.037	TRUE	JAX00322805	TRUE	0.0178892	1.29641	-0.183801	-0.248064	-0.178714	-0.140479	-0.27069	-0.29255	~GenLit+Diet	none	F	HC_HF	571	ENSMUSG00000122717	11	115.664	115.668	-1		lncRNA
liver_gene	liver_ENSMUSG00000122787	20.4258	7.69231e-05	0.000119327	0.000199794	13	24.5879	24.1898	24.7611	TRUE	UNC22274725	TRUE	0.00723657	-0.407508	-0.247177	-0.26982	0.0728157	1.16721	-0.179485	-0.143274	~GenLit+Diet	none	F	HC_HF	571	ENSMUSG00000122787	13	24.5913	24.5947	1		lncRNA
liver_gene	liver_ENSMUSG00000122916	7.5942	0.0866154	0.0896988	0.655392	15	6.78998	5.45777	7.12331	TRUE	UNC24980749	TRUE	0.091353	0.114221	-0.162537	-0.0464474	0.439179	-0.9173	0.231681	0.249851	~GenLit+Diet	none	F	HC_HF	571	ENSMUSG00000122916	15	6.69259	6.7204	-1		lncRNA
liver_gene	liver_ENSMUSG00000020690	19.6956	7.69231e-05	0.000119327	0.000199794	11	104.832	103.995	104.844	TRUE	UNC20301207	TRUE	-0.00881348	0.144273	-0.173562	-0.364144	-0.505538	0.0109504	0.830713	0.0661207	~GenLit+Diet	none	F	HC_HF	571	ENSMUSG00000020690	11	104.577	105.008	1	Efcab3	protein_coding	4921510J17Rik, Efcab13, Efcab15, Gm11639	ENSG00000178852	EFCAB13	0
liver_gene	liver_ENSMUSG00000020722	24.646	7.69231e-05	0.000119327	0.000199794	11	107.595	107.435	107.602	TRUE	UNC20332322	TRUE	0.490528	0.675364	-0.585224	0.520851	0.284599	-0.176541	-0.543895	-0.665681	~GenLit+Diet	none	F	HC_HF	571	ENSMUSG00000020722	11	107.594	107.607	-1	Cacng1	protein_coding		ENSG00000108878	CACNG1	1
liver_gene	liver_ENSMUSG00000122950	15.3184	7.69231e-05	0.000119327	0.000199794	1	60.801	60.25	61.1343	TRUE	UNC770116	TRUE	-0.043838	-0.143966	-0.211904	-0.160172	0.445862	0.751718	-0.592509	-0.045191	~GenLit+Diet	none	F	HC_HF	571	ENSMUSG00000122950	1	60.8502	60.8548	1		lncRNA
liver_gene	liver_ENSMUSG00000123185	50.5404	7.69231e-05	0.000119327	0.000199794	11	78.8714	78.3921	78.9139	TRUE	UNC19965262	TRUE	0.669852	0.455101	0.383593	0.205154	0.66566	-1.10659	-0.384175	-0.888591	~GenLit+Diet	none	F	HC_HF	571	ENSMUSG00000123185	11	78.7393	78.752	1		lncRNA
liver_gene	liver_ENSMUSG00000122940	23.51	7.69231e-05	0.000119327	0.000199794	2	146.375	146.243	146.383	TRUE	UNC4168030	TRUE	-0.510607	0.471302	0.718708	-0.235461	0.466756	-0.251864	-0.0842062	-0.574627	~GenLit+Diet	none	F	HC_HF	571	ENSMUSG00000122940	2	146.439	146.473	-1		lncRNA
liver_gene	liver_ENSMUSG00000123166	33.3386	7.69231e-05	0.000119327	0.000199794	9	42.2396	42.1736	42.2757	TRUE	JAX00691693	TRUE	-0.265267	0.904575	-0.258325	-0.314115	-0.300964	0.367981	-0.0393577	-0.0945273	~GenLit+Diet	none	F	HC_HF	571	ENSMUSG00000123166	9	42.1322	42.1529	-1		lncRNA
liver_gene	liver_ENSMUSG00000123201	104.235	7.69231e-05	0.000119327	0.000199794	9	41.8706	41.7629	42.1025	TRUE	UNC16238418	TRUE	-0.294891	-0.176629	-0.293475	-0.282981	-0.3287	1.83516	-0.239502	-0.218987	~GenLit+Diet	none	F	HC_HF	571	ENSMUSG00000123201	9	42.1294	42.1328	1		lncRNA
liver_gene	liver_ENSMUSG00000123428	31.726	7.69231e-05	0.000119327	0.000199794	11	86.8315	85.9715	86.9332	TRUE	UNC20058777	TRUE	-0.0250392	0.0197431	-0.174188	0.240582	0.795551	-0.943001	-0.817495	0.903846	~GenLit+Diet	none	F	HC_HF	571	ENSMUSG00000123428	11	86.7616	86.7624	1		lncRNA
liver_gene	liver_ENSMUSG00000123407	159.244	7.69231e-05	0.000119327	0.000199794	11	97.5324	97.5324	97.7071	FALSE	JAX00319400	TRUE	-0.817914	-0.958792	-0.658518	-0.574555	-0.489061	1.87656	2.08991	-0.467628	~GenLit+Diet	none	F	HC_HF	571	ENSMUSG00000123407	16	21.7152	21.7159	1		lncRNA
liver_gene	liver_ENSMUSG00000123412	167.988	7.69231e-05	0.000119327	0.000199794	6	128.524	128.524	128.547	TRUE	UNC12061262	TRUE	-0.416294	2.60793	-0.341673	-0.3383	-0.42518	-0.40744	-0.439507	-0.239538	~GenLit+Diet	none	F	HC_HF	571	ENSMUSG00000123412	6	128.619	128.623	-1		lncRNA
liver_gene	liver_ENSMUSG00000123439	8.2445	0.0270769	0.0333725	0.323887	8	123.987	123.852	124.9	FALSE	UNC15672711	TRUE	-0.493777	0.294215	-0.289625	0.429519	-0.185547	0.237702	-0.0561866	0.0636988	~GenLit+Diet	none	F	HC_HF	571	ENSMUSG00000123439	15	78.7692	78.7806	-1		lncRNA
liver_gene	liver_ENSMUSG00000123723	32.9822	7.69231e-05	0.000119327	0.000199794	12	81.6826	81.6558	82.1848	TRUE	JAX00201059	TRUE	-0.125208	-0.238096	-0.189405	-0.186399	-0.916319	0.558487	-0.66703	1.76397	~GenLit+Diet	none	F	HC_HF	571	ENSMUSG00000123723	12	81.8293	81.8509	-1		lncRNA
liver_gene	liver_ENSMUSG00000123750	96.0484	7.69231e-05	0.000119327	0.000199794	13	22.0552	22.0428	22.0943	FALSE	UNCHS035253	TRUE	-0.256345	-0.0778706	1.94741	-0.467713	-0.389276	-0.383762	0.0626812	-0.435128	~GenLit+Diet	none	F	HC_HF	571	ENSMUSG00000123750	9	48.43	48.4328	-1		lncRNA
liver_gene	liver_ENSMUSG00000124117	120.987	7.69231e-05	0.000119327	0.000199794	1	54.6217	54.0584	54.6659	TRUE	UNC696705	TRUE	-0.282645	-0.288616	-0.290278	-0.22981	-0.286703	-0.371976	-0.318606	2.06864	~GenLit+Diet	none	F	HC_HF	571	ENSMUSG00000124117	1	54.2769	54.2898	-1		lncRNA
liver_gene	liver_ENSMUSG00000124097	13.6293	7.69231e-05	0.000119327	0.000199794	15	58.0415	57.113	58.078	TRUE	JAX00402119	TRUE	0.313425	0.486239	-0.121766	0.289254	0.287019	-0.138351	-0.645272	-0.470546	~GenLit+Diet	none	F	HC_HF	571	ENSMUSG00000124097	15	57.8978	57.9127	1		lncRNA
liver_gene	liver_ENSMUSG00000124115	19.356	7.69231e-05	0.000119327	0.000199794	4	49.369	48.7088	49.369	TRUE	UNC7213543	TRUE	0.565023	0.0149042	0.173014	0.116233	0.235079	0.256789	-0.977419	-0.383623	~GenLit+Diet	none	F	HC_HF	571	ENSMUSG00000124115	4	49.4884	49.5045	1		lncRNA
liver_gene	liver_ENSMUSG00000124163	101.028	7.69231e-05	0.000119327	0.000199794	1	178.437	177.772	178.469	TRUE	UNC2286164	TRUE	0.296795	-0.858011	-0.824095	-0.704782	0.149711	-0.705976	2.20254	0.443819	~GenLit+Diet	none	F	HC_HF	571	ENSMUSG00000124163	1	177.992	177.997	-1		lncRNA
liver_gene	liver_ENSMUSG00000124145	12.0769	7.69231e-05	0.000119327	0.000199794	17	88.7719	88.3418	88.9055	TRUE	UNC28555682	TRUE	0.25151	-0.359054	0.17184	-0.225197	0.747219	-0.595982	-0.14841	0.158073	~GenLit+Diet	none	F	HC_HF	571	ENSMUSG00000124145	17	88.9039	88.9159	-1		lncRNA
liver_gene	liver_ENSMUSG00000124266	8.36996	0.0214615	0.0270601	0.294818	17	88.9687	88.7444	89.0217	FALSE	UNC28559821	TRUE	-0.277622	0.192274	0.34192	-0.247128	0.0705846	-0.114731	-0.308651	0.343354	~GenLit+Diet	none	F	HC_HF	571	ENSMUSG00000124266	4	117.992	117.994	1		lncRNA
liver_gene	liver_ENSMUSG00000124315	7.67244	0.0743846	0.0792681	0.50379	17	91.1632	72.404	91.9402	FALSE	UNCHS045226	TRUE	-0.112664	-0.126885	-0.245255	0.04841	0.840299	-0.217936	0.0599466	-0.245916	~GenLit+Diet	none	F	HC_HF	571	ENSMUSG00000124315	1	39.083	39.085	-1		lncRNA
liver_gene	liver_ENSMUSG00000124375	34.9439	7.69231e-05	0.000119327	0.000199794	9	115.246	115.246	115.284	TRUE	UNC17188851	TRUE	-0.545707	0.861603	-0.328068	0.7274	-0.792739	0.423406	0.370108	-0.716004	~GenLit+Diet	none	F	HC_HF	571	ENSMUSG00000124375	9	115.281	115.369	1		lncRNA
liver_gene	liver_ENSMUSG00000124269	49.9447	7.69231e-05	0.000119327	0.000199794	X	93.6174	93.1858	93.9065	TRUE	UNC31106439	TRUE	0.808039	-0.541666	-0.515499	-0.652659	0.794424	-0.552993	-0.594717	1.25507	~GenLit+Diet	none	F	HC_HF	571	ENSMUSG00000124269	X	93.6517	93.7152	-1		lncRNA
liver_gene	liver_ENSMUSG00000124475	8.33457	0.0229231	0.028721	0.303596	18	74.6092	74.2608	74.6418	TRUE	UNCHS046731	TRUE	0.334736	0.282004	-0.0241114	0.0065812	0.295342	-0.294474	-0.238654	-0.361425	~GenLit+Diet	none	F	HC_HF	571	ENSMUSG00000124475	18	74.4169	74.4262	-1		lncRNA
liver_gene	liver_ENSMUSG00000124557	13.6317	7.69231e-05	0.000119327	0.000199794	2	127.097	127.071	128.021	TRUE	UNCHS006640	TRUE	0.245298	-0.352882	0.43395	0.185685	0.414265	-0.331864	-0.228172	-0.366279	~GenLit+Diet	none	F	HC_HF	571	ENSMUSG00000124557	2	127.346	127.374	1		lncRNA
liver_gene	liver_ENSMUSG00000124510	7.89609	0.0520769	0.0593142	0.382078	2	27.1733	27.0811	33.9184	TRUE	UNC2779005	TRUE	0.258367	0.234281	0.0068412	-0.513775	0.330793	-0.0382762	-0.324978	0.0467464	~GenLit+Diet	none	F	HC_HF	571	ENSMUSG00000124510	2	27.4647	27.4687	-1		lncRNA
liver_gene	liver_ENSMUSG00000124469	87.6299	7.69231e-05	0.000119327	0.000199794	2	27.7063	27.4435	27.7063	TRUE	UNCHS004323	TRUE	-0.389554	-0.558977	-0.348934	-1.022	-0.549055	1.36533	2.24334	-0.740149	~GenLit+Diet	none	F	HC_HF	571	ENSMUSG00000124469	2	27.4632	27.5321	1		lncRNA
liver_gene	liver_ENSMUSG00000124566	26.8077	7.69231e-05	0.000119327	0.000199794	4	141.118	141.078	141.509	TRUE	UNCHS013131	TRUE	-0.474613	-0.413822	0.461477	-0.32026	-0.41781	0.676103	-0.378406	0.867331	~GenLit+Diet	none	F	HC_HF	571	ENSMUSG00000124566	4	141.266	141.299	-1		lncRNA
liver_gene	liver_ENSMUSG00000124611	7.79746	0.0606154	0.0671127	0.412752	5	138.725	138.725	139.179	FALSE	UNC10282837	TRUE	-0.302305	0.361016	-0.241441	-0.019011	-0.0946993	0.246321	0.443972	-0.393853	~GenLit+Diet	none	F	HC_HF	571	ENSMUSG00000124611	Y	90.848	90.8536	-1		lncRNA
liver_gene	liver_ENSMUSG00000124420	28.974	7.69231e-05	0.000119327	0.000199794	5	145.681	145.156	145.922	FALSE	UNCHS016276	TRUE	-0.448901	0.0273505	1.00328	-0.453479	0.80943	-0.600802	-0.184397	-0.152476	~GenLit+Diet	none	F	HC_HF	571	ENSMUSG00000124420	13	63.3659	63.3707	-1		lncRNA
liver_gene	liver_ENSMUSG00000124405	20.3499	7.69231e-05	0.000119327	0.000199794	9	115.284	115.246	115.303	TRUE	UNC17189514	TRUE	-0.349872	0.372829	-0.138194	0.693472	-0.392929	-0.0292027	0.328795	-0.484899	~GenLit+Diet	none	F	HC_HF	571	ENSMUSG00000124405	9	115.332	115.34	1		lncRNA
liver_gene	liver_ENSMUSG00000124757	9.64476	0.00107692	0.00155034	0.0420474	4	141.279	140.559	141.509	TRUE	UNCHS013135	TRUE	-0.280821	-0.275262	0.140452	-0.159218	-0.165558	0.533573	0.0301772	0.176657	~GenLit+Diet	none	F	HC_HF	571	ENSMUSG00000124757	4	141.286	141.287	-1		lncRNA
liver_gene	liver_ENSMUSG00000124661	39.3188	7.69231e-05	0.000119327	0.000199794	4	61.7826	59.8108	62.1074	TRUE	JAX00552420	TRUE	-0.652308	0.820106	-0.601213	-0.312895	-0.484236	1.56897	0.0711796	-0.409599	~GenLit+Diet	none	F	HC_HF	571	ENSMUSG00000124661	4	61.5248	61.6208	1		lncRNA
liver_gene	liver_ENSMUSG00000124744	54.7596	7.69231e-05	0.000119327	0.000199794	4	62.0176	61.7754	62.1221	TRUE	JAX00119591	TRUE	0.0629251	-0.980297	0.719071	0.354603	0.997581	0.284421	-0.444092	-0.994212	~GenLit+Diet	none	F	HC_HF	571	ENSMUSG00000124744	4	61.2609	61.2825	1		lncRNA
liver_gene	liver_ENSMUSG00000124993	10.5367	0.000230769	0.000347909	0.00201684	10	68.4549	68.083	68.5937	FALSE	UNC18159859	TRUE	-0.112614	0.00629748	-0.313122	-0.154913	-0.117843	-0.115354	0.595319	0.21223	~GenLit+Diet	none	F	HC_HF	571	ENSMUSG00000124993	6	29.765	29.7682	-1		lncRNA
liver_gene	liver_ENSMUSG00000125040	7.56303	0.0905385	0.0926998	0.725479	13	103.442	62.4067	104.754	TRUE	UNCHS036982	TRUE	0.256211	-0.244318	-0.0174676	0.184765	-0.0738284	0.0148531	-0.0203611	-0.0998546	~GenLit+Diet	none	F	HC_HF	571	ENSMUSG00000125040	13	103.632	103.714	1		lncRNA
liver_gene	liver_ENSMUSG00000124961	59.6773	7.69231e-05	0.000119327	0.000199794	4	61.7754	61.7754	61.7826	TRUE	UNCHS011459	TRUE	-0.234894	1.10276	0.852715	0.27306	0.795753	-0.430145	-1.13845	-1.2208	~GenLit+Diet	none	F	HC_HF	571	ENSMUSG00000124961	4	61.3582	61.5304	1		lncRNA
liver_gene	liver_ENSMUSG00000124916	42.4461	7.69231e-05	0.000119327	0.000199794	4	62.1287	59.7325	62.3272	TRUE	UNCHS011465	TRUE	-0.162881	-0.875946	0.780982	-0.0994244	0.371282	1.26949	-0.480548	-0.802955	~GenLit+Diet	none	F	HC_HF	571	ENSMUSG00000124916	4	61.1065	61.1229	1		lncRNA
liver_gene	liver_ENSMUSG00000125022	16.9934	7.69231e-05	0.000119327	0.000199794	X	16.8641	16.8641	18.9113	TRUE	UNCHS048348	TRUE	0.0835015	-0.0892877	0.250555	0.879018	0.261265	-0.917858	-1.01713	0.549932	~GenLit+Diet	none	F	HC_HF	571	ENSMUSG00000125022	X	18.2617	18.2686	-1		lncRNA
liver_gene	liver_ENSMUSG00000125084	47.3211	7.69231e-05	0.000119327	0.000199794	13	103.399	103.399	103.567	TRUE	UNCHS036980	TRUE	0.954656	-0.455089	-0.428782	0.963654	-0.218935	-0.294048	-0.216645	-0.304812	~GenLit+Diet	none	F	HC_HF	571	ENSMUSG00000125084	13	103.682	103.728	-1		lncRNA
liver_gene	liver_ENSMUSG00000125324	18.0487	7.69231e-05	0.000119327	0.000199794	17	34.3796	33.8253	34.3796	TRUE	UNC27802572	TRUE	-0.216535	0.441592	0.606198	-0.421411	-0.264428	-0.226161	0.648941	-0.568196	~GenLit+Diet	none	F	HC_HF	571	ENSMUSG00000125324	17	34.1702	34.1717	1		lncRNA
liver_gene	liver_ENSMUSG00000125272	36.4711	7.69231e-05	0.000119327	0.000199794	4	61.7754	61.7754	62.0418	TRUE	UNCHS011459	TRUE	-0.276314	1.10135	-0.114775	-0.307199	-0.172065	-0.24822	-0.115518	0.132744	~GenLit+Diet	none	F	HC_HF	571	ENSMUSG00000125272	4	61.6143	61.6162	-1		lncRNA
liver_gene	liver_ENSMUSG00000020747	27.0458	7.69231e-05	0.000119327	0.000199794	11	115.762	115.657	116.037	TRUE	UNC20465979	TRUE	-0.0229331	-1.04649	0.258404	-0.0999754	-0.360443	0.828831	-0.368076	0.810682	~GenLit+Diet	none	F	HC_HF	571	ENSMUSG00000020747	11	115.656	115.69	1	Tmem94	protein_coding	2310067B10Rik	ENSG00000177728	TMEM94	1
liver_gene	liver_ENSMUSG00000125365	8.48375	0.0171538	0.021998	0.264801	11	77.8469	76.6909	78.1933	TRUE	UNCHS031459	TRUE	0.0570056	-0.155165	0.144491	-0.15756	0.22605	-0.566831	0.126794	0.325216	~GenLit+Diet	none	F	HC_HF	571	ENSMUSG00000125365	11	77.5735	77.5782	-1		lncRNA
liver_gene	liver_ENSMUSG00000125385	8.9385	0.00776923	0.0105803	0.198078	18	81.9265	81.7431	82.0695	FALSE	UNCHS046877	TRUE	0.387352	0.0234747	-0.288746	-0.0457257	0.117654	-0.189819	0.204747	-0.208936	~GenLit+Diet	none	F	HC_HF	571	ENSMUSG00000125385	14	30.3298	30.3315	1		lncRNA
liver_gene	liver_ENSMUSG00000125358	11.1924	7.69231e-05	0.000119327	0.000199794	6	16.0567	13.2933	16.1641	TRUE	UNCHS016558	TRUE	0.291581	0.227951	-0.0637632	0.112913	0.166084	-0.412589	-0.208131	-0.114046	~GenLit+Diet	none	F	HC_HF	571	ENSMUSG00000125358	6	15.8775	15.8934	-1		lncRNA
liver_gene	liver_ENSMUSG00000125427	11.8573	7.69231e-05	0.000119327	0.000199794	8	113.909	112.81	114.39	TRUE	UNC15521546	TRUE	0.278944	0.401614	0.402688	0.145663	0.158061	-0.671731	-0.401794	-0.313445	~GenLit+Diet	none	F	HC_HF	571	ENSMUSG00000125427	8	113.861	113.867	-1		lncRNA
liver_gene	liver_ENSMUSG00000125701	9.86266	0.000846154	0.00124118	0.0334105	15	87.0228	86.9959	87.0228	FALSE	UNC26044146	TRUE	0	0	0	0	0	0	0	0	~GenLit+Diet	none	F	HC_HF	571	ENSMUSG00000125701	4	116.414	116.415	1		lncRNA
liver_gene	liver_ENSMUSG00000125669	62.2457	7.69231e-05	0.000119327	0.000199794	3	93.418	93.418	94.595	TRUE	UNC5769841	TRUE	-0.0457871	-0.66094	-0.00699375	-0.470752	-0.762125	-0.30825	2.65291	-0.39806	~GenLit+Diet	none	F	HC_HF	571	ENSMUSG00000125669	3	94.6017	94.6655	-1		lncRNA
liver_gene	liver_ENSMUSG00000125634	14.0832	7.69231e-05	0.000119327	0.000199794	7	25.0091	24.9907	25.9441	TRUE	UNC12512780	TRUE	-0.102313	0.104763	-0.483434	0.168434	0.432649	-0.418461	-0.371152	0.669513	~GenLit+Diet	none	F	HC_HF	571	ENSMUSG00000125634	7	25.7039	25.7191	-1		lncRNA
liver_gene	liver_ENSMUSG00000125671	38.7184	7.69231e-05	0.000119327	0.000199794	7	25.9441	25.512	25.9441	TRUE	JAX00149482	TRUE	-0.229915	0.174445	-1.42059	-0.206531	-0.0317456	1.60139	-0.527479	0.640427	~GenLit+Diet	none	F	HC_HF	571	ENSMUSG00000125671	7	25.7055	25.7156	1		lncRNA
liver_gene	liver_ENSMUSG00000125610	20.7579	7.69231e-05	0.000119327	0.000199794	7	26.2513	26.0632	26.9213	TRUE	JAX00633760	TRUE	-0.316875	-0.51949	0.840682	-0.265758	-0.277097	0.825896	0.122615	-0.409972	~GenLit+Diet	none	F	HC_HF	571	ENSMUSG00000125610	7	26.5296	26.5368	-1		lncRNA
liver_gene	liver_ENSMUSG00000125578	7.58329	0.0876923	0.0903956	0.673376	8	84.8528	83.7805	85.3746	TRUE	UNCHS023557	TRUE	0.115546	-0.102971	0.324152	-0.274424	-0.083323	-0.0836075	-0.259168	0.363796	~GenLit+Diet	none	F	HC_HF	571	ENSMUSG00000125578	8	85.377	85.3874	1		lncRNA
liver_gene	liver_ENSMUSG00000125919	7.94727	0.0474615	0.0548286	0.37071	11	89.3508	46.3827	89.4848	FALSE	UNC20090416	TRUE	0.125428	0.556692	0.157645	0.0244007	-0.258944	0.209992	-0.388385	-0.426827	~GenLit+Diet	none	F	HC_HF	571	ENSMUSG00000125919	3	88.4835	88.4852	-1		lncRNA
liver_gene	liver_ENSMUSG00000125871	34.2934	7.69231e-05	0.000119327	0.000199794	13	112.14	112.12	112.401	TRUE	UNC23384844	TRUE	0.456909	-0.3937	-0.555454	0.0245257	0.611461	0.980408	-0.559686	-0.564464	~GenLit+Diet	none	F	HC_HF	571	ENSMUSG00000125871	13	112.488	112.491	-1		lncRNA
liver_gene	liver_ENSMUSG00000125851	70.1686	7.69231e-05	0.000119327	0.000199794	2	172.669	172.669	172.704	TRUE	UNC4531183	TRUE	-0.333754	-0.241293	-0.26361	-0.0463859	-0.263809	-0.217856	-0.207139	1.57385	~GenLit+Diet	none	F	HC_HF	571	ENSMUSG00000125851	2	172.689	172.708	-1		lncRNA
liver_gene	liver_ENSMUSG00000125907	50.13	7.69231e-05	0.000119327	0.000199794	5	58.448	58.3364	59.6874	FALSE	UNC9260127	TRUE	-0.550413	-0.434122	-0.643586	-0.289821	-0.589189	1.25336	1.87273	-0.61896	~GenLit+Diet	none	F	HC_HF	571	ENSMUSG00000125907	17	18.7787	18.7868	1		lncRNA
liver_gene	liver_ENSMUSG00000126135	7.58567	0.0873846	0.0901812	0.668146	19	18.8473	18.7281	18.9069	FALSE	UNC30000038	TRUE	0.0173084	-0.0979095	-0.0556821	0.595546	-0.0769547	-0.202845	-0.18713	0.00766627	~GenLit+Diet	none	F	HC_HF	571	ENSMUSG00000126135	5	50.218	50.2306	-1		lncRNA
liver_gene	liver_ENSMUSG00000126077	20.4839	7.69231e-05	0.000119327	0.000199794	5	137.349	137.273	137.46	TRUE	UNCHS016113	TRUE	-0.480262	0.748028	-0.266723	-0.453464	0.596425	-0.379622	-0.280254	0.515871	~GenLit+Diet	none	F	HC_HF	571	ENSMUSG00000126077	5	137.346	137.35	-1		lncRNA
liver_gene	liver_ENSMUSG00000126104	13.9823	7.69231e-05	0.000119327	0.000199794	7	139.763	139.763	140.395	TRUE	UNC13997623	TRUE	-0.254646	-0.239551	-0.163964	-0.23786	-0.267901	0.677857	0.324123	0.161943	~GenLit+Diet	none	F	HC_HF	571	ENSMUSG00000126104	7	140.288	140.33	-1		lncRNA
liver_gene	liver_ENSMUSG00000126193	13.5956	7.69231e-05	0.000119327	0.000199794	13	105.306	104.124	106.826	TRUE	UNCHS037037	TRUE	0.0748236	0.536679	0.519092	-0.0797149	-0.507561	-0.402987	-0.229958	0.089625	~GenLit+Diet	none	F	HC_HF	571	ENSMUSG00000126193	13	104.747	104.767	1		lncRNA
liver_gene	liver_ENSMUSG00000126304	10.7312	0.000153846	0.000237974	0.000639736	15	26.0189	25.9556	26.5499	FALSE	UNC25225039	TRUE	0.232073	-0.477204	1.76067	-0.415368	-0.316451	-0.199311	-0.384805	-0.1996	~GenLit+Diet	none	F	HC_HF	571	ENSMUSG00000126304	12	104.644	104.708	1		lncRNA
liver_gene	liver_ENSMUSG00000126175	9.38302	0.00223077	0.00315841	0.106391	5	90.1515	85.048	90.7892	TRUE	UNCHS014992	TRUE	0.0293523	0.255873	-0.00807443	-0.0974982	0.104675	-0.330537	0.571349	-0.52514	~GenLit+Diet	none	F	HC_HF	571	ENSMUSG00000126175	5	89.6112	89.6475	1		lncRNA
liver_gene	liver_ENSMUSG00000126350	11.6726	7.69231e-05	0.000119327	0.000199794	7	70.7117	70.4901	70.9573	FALSE	JAX00642850	TRUE	-0.244557	-0.371262	-0.067713	-0.080097	1.36527	-0.223476	-0.17596	-0.202202	~GenLit+Diet	none	F	HC_HF	571	ENSMUSG00000126350	12	23.162	23.2395	-1		lncRNA
liver_gene	liver_ENSMUSG00000126526	149.495	7.69231e-05	0.000119327	0.000199794	1	93.7182	93.6101	94.1032	TRUE	JAX00006769	TRUE	0.18762	-2.34081	-0.074327	0.235718	0.521636	0.460661	0.836308	0.173193	~GenLit+Diet	none	F	HC_HF	571	ENSMUSG00000126526	1	93.8345	93.846	1		lncRNA
liver_gene	liver_ENSMUSG00000126522	40.3643	7.69231e-05	0.000119327	0.000199794	10	95.9625	95.9625	96.1112	TRUE	UNCHS029180	TRUE	-0.346051	0.0396046	-0.302707	-0.183687	-0.0669238	1.20147	-0.100128	-0.241576	~GenLit+Diet	none	F	HC_HF	571	ENSMUSG00000126522	10	96.1413	96.1446	-1		lncRNA
liver_gene	liver_ENSMUSG00000126527	7.87626	0.0539231	0.0610453	0.387512	8	32.4848	32.4509	96.8914	FALSE	UNC14436077	TRUE	-0.205898	-0.0540777	0.0524353	0.0103449	-0.338591	0.120413	-0.0687304	0.484104	~GenLit+Diet	none	F	HC_HF	571	ENSMUSG00000126527	3	6.40397	6.41801	1		lncRNA
liver_gene	liver_ENSMUSG00000126506	22.5457	7.69231e-05	0.000119327	0.000199794	8	91.3367	91.2725	92.3107	TRUE	UNCHS023768	TRUE	0.599769	0.903004	-0.333876	-0.466226	-0.122125	-0.655351	0.0728989	0.00190579	~GenLit+Diet	none	F	HC_HF	571	ENSMUSG00000126506	8	92.1042	92.1082	-1		lncRNA
liver_gene	liver_ENSMUSG00000126527	42.7597	7.69231e-05	0.000119327	0.000199794	X	142.967	142.525	142.997	FALSE	UNC31419279	TRUE	-0.100613	-0.186971	-0.159035	-0.309282	1.31343	0.0874778	-0.295822	-0.349184	~GenLit+Diet	none	F	HC_HF	571	ENSMUSG00000126527	3	6.40397	6.41801	1		lncRNA
liver_gene	liver_ENSMUSG00000126788	8.09522	0.0368462	0.044074	0.350763	13	61.4286	61.3079	61.4327	FALSE	UNCHS036191	TRUE	0	0	0	0	0	0	0	0	~GenLit+Diet	none	F	HC_HF	571	ENSMUSG00000126788	18	82.8294	82.8408	-1		lncRNA
liver_gene	liver_ENSMUSG00000126751	20.502	7.69231e-05	0.000119327	0.000199794	7	26.0632	25.9715	26.9213	TRUE	UNC12521663	TRUE	-0.296278	-0.385101	0.658707	0.163822	-0.335988	-0.278499	-0.582549	1.05589	~GenLit+Diet	none	F	HC_HF	571	ENSMUSG00000126751	7	26.7318	26.7485	-1		lncRNA
liver_gene	liver_ENSMUSG00000126975	44.3959	7.69231e-05	0.000119327	0.000199794	13	47.6979	47.2657	48.1609	TRUE	UNCHS035838	TRUE	-0.325231	0.206407	-0.447507	-0.412443	-0.183326	1.6234	-0.265497	-0.195805	~GenLit+Diet	none	F	HC_HF	571	ENSMUSG00000126975	13	47.3194	47.3258	-1		lncRNA
liver_gene	liver_ENSMUSG00000126921	13.8859	7.69231e-05	0.000119327	0.000199794	15	76.0398	75.9912	76.5778	TRUE	UNC25910966	TRUE	-0.0253058	0.474256	0.0831387	-0.0142186	-0.149019	-0.279039	-0.0260554	-0.0637571	~GenLit+Diet	none	F	HC_HF	571	ENSMUSG00000126921	15	76.4521	76.4553	1		lncRNA
liver_gene	liver_ENSMUSG00000127011	12.2002	7.69231e-05	0.000119327	0.000199794	4	105.531	105.142	105.88	TRUE	UNCHS012284	TRUE	-0.115739	0.140199	0.0345324	-0.0306732	-0.102104	-0.279786	0.547573	-0.194001	~GenLit+Diet	none	F	HC_HF	571	ENSMUSG00000127011	4	105.137	105.142	1		lncRNA
liver_gene	liver_ENSMUSG00000126917	9.68985	0.00107692	0.00155034	0.0420474	7	143.113	142.489	143.116	FALSE	UNCHS021959	TRUE	-0.247362	-0.170326	-0.393026	0.00585333	0.0484871	0.536154	0.237174	-0.0169549	~GenLit+Diet	none	F	HC_HF	571	ENSMUSG00000126917	1	162.2	162.203	-1		lncRNA
liver_gene	liver_ENSMUSG00000127235	8.16678	0.0322308	0.0391423	0.340668	13	71.3146	71.2459	71.6378	FALSE	UNC22822282	TRUE	0.537837	-0.240803	-0.608485	-0.201499	0.354606	-0.196788	0.383494	-0.0283615	~GenLit+Diet	none	F	HC_HF	571	ENSMUSG00000127235	9	114.517	114.518	-1		lncRNA
liver_gene	liver_ENSMUSG00000127199	90.445	7.69231e-05	0.000119327	0.000199794	15	85.6557	85.589	85.7153	TRUE	UNC26024901	TRUE	1.39966	-0.389269	-0.710052	1.61648	-0.69454	-0.24771	-0.368152	-0.606423	~GenLit+Diet	none	F	HC_HF	571	ENSMUSG00000127199	15	85.5929	85.6033	-1		lncRNA
liver_gene	liver_ENSMUSG00000127244	26.1916	7.69231e-05	0.000119327	0.000199794	2	70.849	70.7684	71.348	TRUE	UNCHS005300	TRUE	-0.061099	-0.239626	-0.0484677	-0.0500447	-0.276746	1.18236	-0.14215	-0.364224	~GenLit+Diet	none	F	HC_HF	571	ENSMUSG00000127244	2	70.7534	70.777	1		lncRNA
liver_gene	liver_ENSMUSG00000127295	13.4855	7.69231e-05	0.000119327	0.000199794	4	131.316	131.18	132.247	TRUE	UNCHS012887	TRUE	0.271272	-0.168479	0.297516	-0.284636	0.288274	-0.66715	0.531565	-0.268362	~GenLit+Diet	none	F	HC_HF	571	ENSMUSG00000127295	4	132.24	132.255	-1		lncRNA
liver_gene	liver_ENSMUSG00000127318	58.7597	7.69231e-05	0.000119327	0.000199794	4	133.694	133.501	133.985	TRUE	UNC8263028	TRUE	-0.621824	1.25313	-0.703533	-0.413751	1.5209	-0.242532	-0.556764	-0.235618	~GenLit+Diet	none	F	HC_HF	571	ENSMUSG00000127318	4	133.856	133.857	-1		lncRNA
liver_gene	liver_ENSMUSG00000127564	13.0073	7.69231e-05	0.000119327	0.000199794	1	36.7534	36.6048	37.3092	FALSE	JAX00002519	TRUE	-0.151245	0.0898161	-0.204948	-0.545792	-0.259212	0.931802	-0.125846	0.265423	~GenLit+Diet	none	F	HC_HF	571	ENSMUSG00000127564	4	143.702	143.704	-1		lncRNA
liver_gene	liver_ENSMUSG00000127536	186.195	7.69231e-05	0.000119327	0.000199794	1	53.3762	53.3352	53.4228	FALSE	UNCHS000759	TRUE	-0.283479	-0.705143	-0.626079	-0.656684	-0.581884	1.50814	2.0262	-0.681074	~GenLit+Diet	none	F	HC_HF	571	ENSMUSG00000127536	1	60.0824	60.1115	1		lncRNA
liver_gene	liver_ENSMUSG00000127428	8.79825	0.00923077	0.0123757	0.206966	11	105.409	104.846	105.536	FALSE	UNCHS032180	TRUE	-0.12108	0.56572	-0.140832	-0.204824	0.00805072	-0.0661188	-0.065299	0.0243816	~GenLit+Diet	none	F	HC_HF	571	ENSMUSG00000127428	1	82.2812	82.2954	-1		lncRNA
liver_gene	liver_ENSMUSG00000127564	23.8607	7.69231e-05	0.000119327	0.000199794	15	94.3155	94.3155	94.6298	FALSE	UNCHS041354	TRUE	-0.761056	-0.0160417	-0.516786	-0.197207	-0.188542	1.5937	0.239783	-0.153849	~GenLit+Diet	none	F	HC_HF	571	ENSMUSG00000127564	4	143.702	143.704	-1		lncRNA
liver_gene	liver_ENSMUSG00000127559	8.60975	0.0143077	0.018704	0.243165	16	39.0197	38.9521	39.321	FALSE	UNCHS042542	TRUE	0.715853	-0.308057	-0.193371	-0.180579	-0.388248	-0.368939	0.118124	0.605216	~GenLit+Diet	none	F	HC_HF	571	ENSMUSG00000127559	2	50.1899	50.195	-1		lncRNA
liver_gene	liver_ENSMUSG00000127500	16.8549	7.69231e-05	0.000119327	0.000199794	16	4.31122	4.12165	4.82556	TRUE	UNC26254047	TRUE	-0.20219	-0.341245	-0.245273	-0.111525	-0.201301	0.702506	0.150612	0.248415	~GenLit+Diet	none	F	HC_HF	571	ENSMUSG00000127500	16	4.55291	4.55937	-1		lncRNA
liver_gene	liver_ENSMUSG00000127414	67.5878	7.69231e-05	0.000119327	0.000199794	16	4.72433	4.57813	4.97676	TRUE	UNCHS041563	TRUE	-1.34576	0.733195	0.805008	-1.03397	0.764335	-0.734776	-0.241031	1.053	~GenLit+Diet	none	F	HC_HF	571	ENSMUSG00000127414	16	4.62522	4.64717	-1		lncRNA
liver_gene	liver_ENSMUSG00000127559	48.4874	7.69231e-05	0.000119327	0.000199794	2	50.1379	49.8169	50.2514	TRUE	JAX00094142	TRUE	0.572504	0.929813	-0.790901	0.83182	0.427597	-0.547136	-0.371092	-1.0526	~GenLit+Diet	none	F	HC_HF	571	ENSMUSG00000127559	2	50.1899	50.195	-1		lncRNA
liver_gene	liver_ENSMUSG00000127359	51.4636	7.69231e-05	0.000119327	0.000199794	7	62.1585	60.4708	62.7218	TRUE	UNC12975337	TRUE	-0.26208	-0.289695	-0.368844	-0.43191	-0.323547	1.45635	0.74213	-0.5224	~GenLit+Diet	none	F	HC_HF	571	ENSMUSG00000127359	7	61.3315	61.3336	1		lncRNA
liver_gene	liver_ENSMUSG00000020828	8.75344	0.0106154	0.0141465	0.216134	11	69.717	69.7119	71.6807	TRUE	UNC19871625	TRUE	0.157226	0.232485	-0.261626	0.151195	0.120795	-0.68253	0.108465	0.173991	~GenLit+Diet	none	F	HC_HF	571	ENSMUSG00000020828	11	70.4309	70.4489	1	Pld2	protein_coding		ENSG00000129219	PLD2	1
liver_gene	liver_ENSMUSG00000020840	34.996	7.69231e-05	0.000119327	0.000199794	11	76.6941	76.6229	77.7216	TRUE	UNCHS031428	TRUE	-0.0313843	0.88129	0.0685994	0.235925	0.076546	0.624296	-1.79432	-0.0609528	~GenLit+Diet	none	F	HC_HF	571	ENSMUSG00000020840	11	76.8156	76.8782	1	Blmh	protein_coding		ENSG00000108578	BLMH	1
liver_gene	liver_ENSMUSG00000020841	27.8254	7.69231e-05	0.000119327	0.000199794	11	77.0657	76.6986	77.3518	TRUE	UNC19947670	TRUE	-0.384675	-0.244581	0.322841	0.208746	-0.151924	1.11259	-0.54066	-0.322335	~GenLit+Diet	none	F	HC_HF	571	ENSMUSG00000020841	11	76.6693	76.7378	-1	Cpd	protein_coding	D830034L15Rik	ENSG00000108582	CPD	1
liver_gene	liver_ENSMUSG00000020838	9.00227	0.00707692	0.00967211	0.194098	11	78.9139	77.6284	79.4575	TRUE	UNC19965710	TRUE	-0.00475059	-0.177962	0.0601048	-0.0953086	-0.092713	0.652193	-0.285149	-0.0564154	~GenLit+Diet	none	F	HC_HF	571	ENSMUSG00000020838	11	76.8894	76.9232	1	Slc6a4	protein_coding	5-HTT, Htt, Sert	ENSG00000108576	SLC6A4	1
liver_gene	liver_ENSMUSG00000020865	28.2713	7.69231e-05	0.000119327	0.000199794	11	94.3095	93.758	94.3771	TRUE	UNCHS031911	TRUE	1.51183	-0.487275	-0.408203	-0.214014	-0.309042	-0.130083	0.162454	-0.125664	~GenLit+Diet	none	F	HC_HF	571	ENSMUSG00000020865	11	94.2341	94.2838	-1	Abcc3	protein_coding	1700019L09Rik, MRP3	ENSG00000108846	ABCC3	1
liver_gene	liver_ENSMUSG00000020868	7.64661	0.0778462	0.0821621	0.53823	14	71.4965	71.4438	73.725	FALSE	UNCHS038701	TRUE	0.0706013	-0.0833537	0.0645343	0.220958	-0.0100711	-0.15598	0.384182	-0.490871	~GenLit+Diet	none	F	HC_HF	571	ENSMUSG00000020868	11	94.5547	94.5683	-1	Xylt2	protein_coding	E030002B02Rik	ENSG00000015532	XYLT2	1
liver_gene	liver_ENSMUSG00000020823	7.59657	0.0861538	0.089306	0.647957	18	81.7744	81.6168	81.9634	FALSE	UNC29711878	TRUE	-0.35374	0.0690529	-0.532613	0.163186	0.315377	-0.138844	0.437651	0.0399312	~GenLit+Diet	none	F	HC_HF	571	ENSMUSG00000020823	11	117.006	117.05	1	Sec14l1	protein_coding	1200017E04Rik, 2810012L19Rik	ENSG00000129657	SEC14L1	1
liver_gene	liver_ENSMUSG00000020872	8.29756	0.0244615	0.0304762	0.311916	6	51.8912	51.5976	51.9709	FALSE	UNC11081180	TRUE	0.765223	0.0118114	-0.271072	-0.0669967	-0.155986	0.105036	-0.204792	-0.183224	~GenLit+Diet	none	F	HC_HF	571	ENSMUSG00000020872	11	95.1524	95.1601	1	Tac4	protein_coding	hemokinin I (HK-1), PPT-C	ENSG00000176358	TAC4	0
liver_gene	liver_ENSMUSG00000127726	12.0945	7.69231e-05	0.000119327	0.000199794	11	48.2353	47.9361	49.3826	TRUE	UNC19578403	TRUE	-0.320586	0.440079	0.466159	0.0358385	0.338625	-0.255676	-0.395432	-0.309008	~GenLit+Diet	none	F	HC_HF	571	ENSMUSG00000127726	11	48.8697	48.8846	1		lncRNA
liver_gene	liver_ENSMUSG00000127714	32.7289	7.69231e-05	0.000119327	0.000199794	15	39.5914	39.3905	39.9329	TRUE	UNC25417213	TRUE	0.701338	0.456757	0.306066	-1.12769	0.709631	-0.827583	-0.366755	0.148237	~GenLit+Diet	none	F	HC_HF	571	ENSMUSG00000127714	15	39.6335	39.6407	-1		lncRNA
liver_gene	liver_ENSMUSG00000127617	47.3308	7.69231e-05	0.000119327	0.000199794	7	3.28209	3.27001	3.28209	TRUE	UNCHS019422	TRUE	1.06169	0.974199	-0.551489	0.619535	-0.300679	-0.526569	-0.972547	-0.304142	~GenLit+Diet	none	F	HC_HF	571	ENSMUSG00000127617	7	3.33277	3.33583	-1		lncRNA
liver_gene	liver_ENSMUSG00000127798	29.606	7.69231e-05	0.000119327	0.000199794	4	63.2229	63.123	63.8486	TRUE	UNC7368299	TRUE	0.412514	0.360603	0.527673	0.018832	0.635377	-1.16184	-0.834615	0.0414509	~GenLit+Diet	none	F	HC_HF	571	ENSMUSG00000127798	4	63.2451	63.2663	-1		lncRNA
liver_gene	liver_ENSMUSG00000127863	8.08251	0.0376923	0.0449474	0.352351	5	41.1939	40.9325	42.9246	FALSE	UNC9027235	TRUE	-0.00918979	0.0286913	-0.263677	0.0125669	-0.102373	-0.163283	0.604399	-0.107134	~GenLit+Diet	none	F	HC_HF	571	ENSMUSG00000127863	18	75.0266	75.0296	-1		lncRNA
liver_gene	liver_ENSMUSG00000127824	97.2436	7.69231e-05	0.000119327	0.000199794	8	18.7675	18.5282	21.4874	TRUE	UNCHS022354	TRUE	-0.517844	-0.474778	-0.456491	-0.272779	-0.17292	-0.105614	2.1515	-0.15107	~GenLit+Diet	none	F	HC_HF	571	ENSMUSG00000127824	8	20.5084	20.5109	1		lncRNA
liver_gene	liver_ENSMUSG00000128004	7.56804	0.0898462	0.0921475	0.712163	1	158.073	155.718	167.009	FALSE	UNCHS002926	TRUE	-0.117057	-0.258033	0.293222	0.198986	-0.187722	-0.125735	-0.14058	0.336919	~GenLit+Diet	none	F	HC_HF	571	ENSMUSG00000128004	6	70.7034	70.704	-1		lncRNA
liver_gene	liver_ENSMUSG00000128093	13.9354	7.69231e-05	0.000119327	0.000199794	1	21.332	21.1351	22.1205	FALSE	UNC246230	TRUE	-0.462512	-0.314378	-0.320995	-0.129604	-0.235618	0.292841	1.26126	-0.0909944	~GenLit+Diet	none	F	HC_HF	571	ENSMUSG00000128093	2	29.0788	29.0825	-1		lncRNA
liver_gene	liver_ENSMUSG00000128041	8.47082	0.0178462	0.0228454	0.269945	13	57.8657	57.6303	58.1825	FALSE	JAX00359458	TRUE	-0.0581224	-0.0331952	0.570479	-0.138531	-0.568459	-0.0363007	-0.0511354	0.315265	~GenLit+Diet	none	F	HC_HF	571	ENSMUSG00000128041	3	145.69	145.693	-1		lncRNA
liver_gene	liver_ENSMUSG00000128145	10.0387	0.000692308	0.00102724	0.0280921	13	62.9409	60.501	63.6441	FALSE	UNC22736678	TRUE	0.186157	-0.323399	0.111673	0.208471	-0.40403	0.136465	1.5819e-08	0.0846632	~GenLit+Diet	none	F	HC_HF	571	ENSMUSG00000128145	8	78.8665	78.8736	-1		lncRNA
liver_gene	liver_ENSMUSG00000128167	11.518	7.69231e-05	0.000119327	0.000199794	2	35.18	33.6851	35.3778	TRUE	UNCHS004590	TRUE	0.018828	0.436215	0.0390375	0.0785735	0.0543214	-0.259696	-0.660646	0.293367	~GenLit+Diet	none	F	HC_HF	571	ENSMUSG00000128167	2	34.4984	34.4994	1		lncRNA
liver_gene	liver_ENSMUSG00000128104	37.1015	7.69231e-05	0.000119327	0.000199794	5	130.94	130.74	130.94	TRUE	UNC10177662	TRUE	0.567297	0.641976	0.700914	-0.83296	-0.486655	-0.535022	-0.751807	0.696257	~GenLit+Diet	none	F	HC_HF	571	ENSMUSG00000128104	5	130.868	130.888	-1		lncRNA
liver_gene	liver_ENSMUSG00000128044	39.0387	7.69231e-05	0.000119327	0.000199794	5	138.086	137.751	138.091	TRUE	UNCHS016123	TRUE	0.425499	-0.493856	-0.255048	0.846214	1.13558	-0.926129	-0.0650191	-0.667243	~GenLit+Diet	none	F	HC_HF	571	ENSMUSG00000128044	5	137.995	138.017	1		lncRNA
liver_gene	liver_ENSMUSG00000128142	11.2199	7.69231e-05	0.000119327	0.000199794	7	25.6814	25.6814	25.925	FALSE	UNC12519613	TRUE	-0.0995291	-0.228576	0.0138083	-0.00144596	-0.0585886	-0.187199	-0.334178	0.895708	~GenLit+Diet	none	F	HC_HF	571	ENSMUSG00000128142	10	77.8554	77.8646	1		lncRNA
liver_gene	liver_ENSMUSG00000128294	51.0655	7.69231e-05	0.000119327	0.000199794	1	156.779	156.779	157.239	TRUE	UNCHS002898	TRUE	-0.216344	-0.325261	1.54122	0.210943	-0.214889	-0.207685	-0.462886	-0.325098	~GenLit+Diet	none	F	HC_HF	571	ENSMUSG00000128294	1	156.821	156.901	1		lncRNA
liver_gene	liver_ENSMUSG00000128337	12.8336	7.69231e-05	0.000119327	0.000199794	3	137.979	137.829	138.497	TRUE	UNC6351525	TRUE	-0.0753905	-0.307435	0.0056607	-0.0827012	0.198088	-0.858714	0.935654	0.184839	~GenLit+Diet	none	F	HC_HF	571	ENSMUSG00000128337	3	138.148	138.149	-1		lncRNA
liver_gene	liver_ENSMUSG00000128456	11.7416	7.69231e-05	0.000119327	0.000199794	4	9.13348	7.60439	9.24719	TRUE	UNC6704340	TRUE	0.121403	-0.179583	-0.331785	-0.151726	0.0196721	-0.252852	0.894754	-0.119883	~GenLit+Diet	none	F	HC_HF	571	ENSMUSG00000128456	4	8.90526	8.9149	-1		lncRNA
liver_gene	liver_ENSMUSG00000128225	7.83481	0.0577692	0.0645842	0.400848	5	117.918	51.5401	118.966	FALSE	UNC10002410	TRUE	-0.0425353	-0.283798	0.361192	-0.17987	-0.301897	-0.222229	0.385411	0.283725	~GenLit+Diet	none	F	HC_HF	571	ENSMUSG00000128225	13	36.9057	36.908	-1		lncRNA
liver_gene	liver_ENSMUSG00000128326	31.6571	7.69231e-05	0.000119327	0.000199794	6	94.7233	94.7233	94.8451	TRUE	UNCHS018217	TRUE	0.42763	0.736257	0.55387	-0.537332	0.597558	-0.690964	-0.694225	-0.392795	~GenLit+Diet	none	F	HC_HF	571	ENSMUSG00000128326	6	94.6947	94.7098	1		lncRNA
liver_gene	liver_ENSMUSG00000128544	8.79364	0.00953846	0.0127812	0.208942	1	149.833	126.977	149.833	FALSE	ICR203	TRUE	-0.0883215	0.116806	0.0901863	-0.130962	0.20699	-0.060903	1.87414e-07	-0.133796	~GenLit+Diet	none	F	HC_HF	571	ENSMUSG00000128544	12	100.319	100.321	1		lncRNA
liver_gene	liver_ENSMUSG00000128580	9.9245	0.000846154	0.00124118	0.0334105	1	36.145	35.8445	37.7182	FALSE	UNC448278	TRUE	0.670091	-0.0963393	-0.144518	-0.0171315	0.0704095	-0.152228	-0.205219	-0.125065	~GenLit+Diet	none	F	HC_HF	571	ENSMUSG00000128580	18	75.4996	75.5003	1		lncRNA
liver_gene	liver_ENSMUSG00000128598	11.7982	7.69231e-05	0.000119327	0.000199794	13	65.2936	64.9863	67.4837	FALSE	UNCHS036290	TRUE	0.170488	-0.566084	-0.015606	0.250372	0.686678	0.0367737	-0.778817	0.216195	~GenLit+Diet	none	F	HC_HF	571	ENSMUSG00000128598	1	191.666	191.672	1		lncRNA
liver_gene	liver_ENSMUSG00000128582	8.02643	0.0410769	0.048388	0.358418	13	99.587	99.4675	100.216	FALSE	UNC23201878	TRUE	-0.200341	-0.329993	-0.0204724	0.262998	0.292692	-0.0931535	-0.0897927	0.178062	~GenLit+Diet	none	F	HC_HF	571	ENSMUSG00000128582	17	86.5356	86.5379	-1		lncRNA
liver_gene	liver_ENSMUSG00000128628	9.79176	0.001	0.00145086	0.0389743	14	36.5021	34.1253	37.0682	TRUE	UNCHS038004	TRUE	-0.239732	-0.0684163	-0.258267	0.127142	0.159014	0.232051	-0.30458	0.352787	~GenLit+Diet	none	F	HC_HF	571	ENSMUSG00000128628	14	34.0844	34.0871	1		lncRNA
liver_gene	liver_ENSMUSG00000128528	16.2412	7.69231e-05	0.000119327	0.000199794	6	96.2782	96.0232	96.4065	TRUE	backupUNC060392916	TRUE	0.0437331	0.53485	0.251262	0.481769	0.116206	-0.304257	-0.557405	-0.566158	~GenLit+Diet	none	F	HC_HF	571	ENSMUSG00000128528	6	96.0286	96.0942	-1		lncRNA
liver_gene	liver_ENSMUSG00000128741	128.593	7.69231e-05	0.000119327	0.000199794	10	127.859	127.673	127.923	TRUE	UNC18965964	TRUE	-0.406961	0.930975	-0.555075	1.02254	1.10209	-1.46809	-2.0147	1.38923	~GenLit+Diet	none	F	HC_HF	571	ENSMUSG00000128741	10	127.749	127.761	-1		lncRNA
liver_gene	liver_ENSMUSG00000128760	9.10292	0.00515385	0.0071323	0.181883	10	61.3462	61.0779	61.6294	FALSE	UNCHS028420	TRUE	0.19845	-0.0217868	-0.341526	-0.0604476	-0.209631	-0.128301	0.500325	0.0629177	~GenLit+Diet	none	F	HC_HF	571	ENSMUSG00000128760	11	83.3553	83.3638	-1		lncRNA
liver_gene	liver_ENSMUSG00000128858	10.7976	7.69231e-05	0.000119327	0.000199794	13	63.1078	61.0019	63.6906	TRUE	backupUNC131411267	TRUE	-0.340658	0.0759594	0.0320315	0.119577	0.40245	0.554333	-0.000211168	-0.843481	~GenLit+Diet	none	F	HC_HF	571	ENSMUSG00000128858	13	62.7866	62.8011	-1	Gm36298	lncRNA
liver_gene	liver_ENSMUSG00000128775	60.4609	7.69231e-05	0.000119327	0.000199794	14	105.041	104.436	105.112	TRUE	UNC24663049	TRUE	-0.40019	-0.494022	-0.273883	-0.347653	-0.403003	-0.449436	0.969306	1.39888	~GenLit+Diet	none	F	HC_HF	571	ENSMUSG00000128775	14	105.033	105.038	-1		lncRNA
liver_gene	liver_ENSMUSG00000128875	66.1941	7.69231e-05	0.000119327	0.000199794	15	76.359	76.3021	76.5778	TRUE	UNCHS040874	TRUE	-0.187819	1.33459	1.12364	-0.175742	-0.526787	-0.49516	-0.522792	-0.549929	~GenLit+Diet	none	F	HC_HF	571	ENSMUSG00000128875	15	76.4468	76.4506	-1		lncRNA
liver_gene	liver_ENSMUSG00000128827	14.9577	7.69231e-05	0.000119327	0.000199794	15	88.9168	88.6633	89.1259	TRUE	UNC26070756	TRUE	-0.111054	-0.0591877	-0.174239	0.824042	-0.122316	-0.078781	-0.142326	-0.136138	~GenLit+Diet	none	F	HC_HF	571	ENSMUSG00000128827	15	88.949	88.9522	-1		lncRNA
liver_gene	liver_ENSMUSG00000128835	14.5397	7.69231e-05	0.000119327	0.000199794	2	177.737	175.019	177.894	TRUE	UNC4561486	TRUE	0.0781206	0.577623	0.607549	-0.0951607	-0.0851682	-0.225577	-0.879797	0.0224108	~GenLit+Diet	none	F	HC_HF	571	ENSMUSG00000128835	2	177.568	177.582	1		lncRNA
liver_gene	liver_ENSMUSG00000128721	7.7505	0.0653077	0.0712609	0.436882	2	83.2213	83.0828	83.2543	FALSE	UNC3440469	TRUE	0	0	0	0	0	0	0	0	~GenLit+Diet	none	F	HC_HF	571	ENSMUSG00000128721	15	96.6556	96.7419	1		lncRNA
liver_gene	liver_ENSMUSG00000128928	7.84455	0.0566923	0.0636162	0.396815	11	43.8942	43.4272	44.4433	FALSE	UNC19516127	TRUE	0.862823	-0.315059	-1.10264	0.270556	-0.195655	0.123409	0.471963	-0.115399	~GenLit+Diet	none	F	HC_HF	571	ENSMUSG00000128928	18	26.139	26.1398	-1		lncRNA
liver_gene	liver_ENSMUSG00000128895	9.97599	0.000846154	0.00124118	0.0334105	17	43.4821	39.7814	43.7717	TRUE	UNC27884323	TRUE	-0.0314935	0.371843	-0.105584	-0.0124889	0.137869	-0.168169	-0.180296	-0.0116813	~GenLit+Diet	none	F	HC_HF	571	ENSMUSG00000128895	17	43.5725	43.5811	-1		lncRNA
liver_gene	liver_ENSMUSG00000128933	7.77623	0.0627692	0.0691165	0.423081	17	46.375	46.321	46.8457	TRUE	UNC27927108	TRUE	-0.114634	0.178331	0.169756	-0.126383	0.0333851	0.286303	-0.536615	0.109856	~GenLit+Diet	none	F	HC_HF	571	ENSMUSG00000128933	17	46.3575	46.3656	-1		lncRNA
liver_gene	liver_ENSMUSG00000128928	22.408	7.69231e-05	0.000119327	0.000199794	3	87.8274	87.6728	88.2955	FALSE	UNCHS009322	TRUE	-0.536063	-0.110089	-0.193276	0.14403	-0.170328	0.000756766	-0.331523	1.19649	~GenLit+Diet	none	F	HC_HF	571	ENSMUSG00000128928	18	26.139	26.1398	-1		lncRNA
liver_gene	liver_ENSMUSG00000128953	33.2258	7.69231e-05	0.000119327	0.000199794	6	35.8278	35.7929	36.6263	TRUE	JAX00139752	TRUE	0.608131	-0.508475	0.13516	-0.265844	-0.176154	-1.00943	1.25383	-0.0372244	~GenLit+Diet	none	F	HC_HF	571	ENSMUSG00000128953	6	35.8518	35.8708	1		lncRNA
liver_gene	liver_ENSMUSG00000128948	74.2322	7.69231e-05	0.000119327	0.000199794	9	82.9993	82.5218	82.9993	TRUE	UNCHS026463	TRUE	-0.179499	-0.117791	-0.456701	-0.188781	-0.599781	-0.489862	2.54551	-0.513098	~GenLit+Diet	none	F	HC_HF	571	ENSMUSG00000128948	9	82.9948	83.0069	1		lncRNA
liver_gene	liver_ENSMUSG00000129172	14.5605	7.69231e-05	0.000119327	0.000199794	13	67.8838	67.4718	70.076	FALSE	UNCHS036321	TRUE	-0.145805	-0.470369	0.110515	-0.333767	1.05994	-0.676785	-0.245055	0.701322	~GenLit+Diet	none	F	HC_HF	571	ENSMUSG00000129172	17	35.0252	35.0366	1		lncRNA
liver_gene	liver_ENSMUSG00000129289	97.9121	7.69231e-05	0.000119327	0.000199794	17	34.6331	34.5904	35.1886	TRUE	UNCHS044187	TRUE	0.97232	1.12821	0.864916	-1.40824	0.865824	-0.951065	-1.1175	-0.354457	~GenLit+Diet	none	F	HC_HF	571	ENSMUSG00000129289	17	34.9383	34.9418	-1		lncRNA
liver_gene	liver_ENSMUSG00000129330	152.999	7.69231e-05	0.000119327	0.000199794	17	34.8766	34.5904	35.1835	TRUE	UNCHS044191	TRUE	-0.659173	-0.641448	-0.715847	-0.08091	-0.907175	1.96946	-0.648828	1.68393	~GenLit+Diet	none	F	HC_HF	571	ENSMUSG00000129330	17	34.9634	34.9658	-1		lncRNA
liver_gene	liver_ENSMUSG00000129172	31.6198	7.69231e-05	0.000119327	0.000199794	17	35.2169	34.6746	35.2377	TRUE	UNC27814443	TRUE	-0.273812	0.0312791	-0.318678	0.546331	-0.726556	-1.0082	1.11659	0.633043	~GenLit+Diet	none	F	HC_HF	571	ENSMUSG00000129172	17	35.0252	35.0366	1		lncRNA
liver_gene	liver_ENSMUSG00000129282	65.4455	7.69231e-05	0.000119327	0.000199794	17	36.2722	36.2722	36.7256	TRUE	UNCHS044219	TRUE	-0.862433	-0.925782	2.00889	-1.14246	-0.495575	-0.00454637	0.566629	0.855281	~GenLit+Diet	none	F	HC_HF	571	ENSMUSG00000129282	17	36.3938	36.3996	1		lncRNA
liver_gene	liver_ENSMUSG00000129418	21.1159	7.69231e-05	0.000119327	0.000199794	1	74.1283	74.0963	74.4684	TRUE	JAX00005317	TRUE	-0.5829	0.342007	0.24473	-0.672053	0.291628	-0.24608	1.02391	-0.401243	~GenLit+Diet	none	F	HC_HF	571	ENSMUSG00000129418	1	74.1638	74.1667	1		lncRNA
liver_gene	liver_ENSMUSG00000129387	9.53722	0.00123077	0.00175991	0.0488743	10	127.349	126.828	127.396	TRUE	UNC18960601	TRUE	0.0622809	-0.171974	0.333359	0.221141	-0.076422	-0.267986	-0.0848663	-0.0155336	~GenLit+Diet	none	F	HC_HF	571	ENSMUSG00000129387	10	126.527	126.533	1		lncRNA
liver_gene	liver_ENSMUSG00000129495	7.71044	0.0698462	0.075338	0.46656	16	17.7979	16.6856	32.7776	FALSE	UNC26411408	TRUE	0.90404	0.071602	-0.13492	-0.681736	-0.212349	-0.00932819	0.039604	0.0230873	~GenLit+Diet	none	F	HC_HF	571	ENSMUSG00000129495	8	106.955	106.958	-1		lncRNA
liver_gene	liver_ENSMUSG00000129444	113.421	7.69231e-05	0.000119327	0.000199794	16	6.13968	5.14268	6.15016	TRUE	JAX00412895	TRUE	-0.37865	-0.460537	-0.260741	-0.353876	-0.386113	-0.523684	2.77699	-0.413385	~GenLit+Diet	none	F	HC_HF	571	ENSMUSG00000129444	16	5.34893	5.35196	1		lncRNA
liver_gene	liver_ENSMUSG00000129387	8.30252	0.0243077	0.0303054	0.311127	18	78.7018	78.3056	79.1165	FALSE	JAX00085408	TRUE	-0.152983	-0.101913	0.447956	0.233219	-0.0250483	-0.122973	-0.195435	-0.0828224	~GenLit+Diet	none	F	HC_HF	571	ENSMUSG00000129387	10	126.527	126.533	1		lncRNA
liver_gene	liver_ENSMUSG00000129439	12.1929	7.69231e-05	0.000119327	0.000199794	19	7.10316	6.49399	10.2189	TRUE	UNC29858472	TRUE	-0.238634	-0.143403	0.076778	-0.0616513	-0.0144964	-0.166731	0.626245	-0.0781076	~GenLit+Diet	none	F	HC_HF	571	ENSMUSG00000129439	19	7.10965	7.1134	1		lncRNA
liver_gene	liver_ENSMUSG00000129419	115.059	7.69231e-05	0.000119327	0.000199794	5	145.085	145.085	146.15	TRUE	JAX00600421	TRUE	-1.11609	-1.49005	-0.690638	-0.990516	-0.69655	2.18378	2.18137	0.618684	~GenLit+Diet	none	F	HC_HF	571	ENSMUSG00000129419	5	145.561	145.585	-1		lncRNA
liver_gene	liver_ENSMUSG00000129480	25.8877	7.69231e-05	0.000119327	0.000199794	7	97.6848	97.1065	97.7228	FALSE	UNC13448507	TRUE	-0.446455	-0.34581	-0.039798	-0.26858	-0.308453	0.742996	-0.401555	1.06766	~GenLit+Diet	none	F	HC_HF	571	ENSMUSG00000129480	16	60.1415	60.1896	1		lncRNA
liver_gene	liver_ENSMUSG00000129553	20.1557	7.69231e-05	0.000119327	0.000199794	8	24.9409	24.8573	25.035	TRUE	UNCHS022426	TRUE	-0.426413	-0.241423	-0.136028	-0.111026	-0.187612	1.27311	0.0369383	-0.207547	~GenLit+Diet	none	F	HC_HF	571	ENSMUSG00000129553	8	24.9355	24.9396	-1		lncRNA
liver_gene	liver_ENSMUSG00000129446	9.96028	0.000846154	0.00124118	0.0334105	9	111.265	111.254	111.271	FALSE	UNC17125737	TRUE	-0.152318	0.807932	-0.00704937	0.207271	-0.15409	-0.370715	-0.136315	-0.194714	~GenLit+Diet	none	F	HC_HF	571	ENSMUSG00000129446	4	126.966	126.971	-1		lncRNA
liver_gene	liver_ENSMUSG00000129451	7.66548	0.0750769	0.0798256	0.510226	X	47.1884	47.1562	47.9926	FALSE	UNC30798651	TRUE	0.0281163	-0.240045	-0.100035	-0.121862	0.0604455	0.109609	0.672093	-0.408321	~GenLit+Diet	none	F	HC_HF	571	ENSMUSG00000129451	2	32.3686	32.3834	-1		lncRNA
liver_gene	liver_ENSMUSG00000129580	24.2095	7.69231e-05	0.000119327	0.000199794	18	75.9539	75.6653	75.9846	TRUE	UNC29625444	TRUE	-0.0305102	0.135046	-0.42125	0.0600619	0.818902	-0.909902	0.194794	0.152858	~GenLit+Diet	none	F	HC_HF	571	ENSMUSG00000129580	18	75.9487	75.9509	-1		lncRNA
liver_gene	liver_ENSMUSG00000129667	32.2898	7.69231e-05	0.000119327	0.000199794	9	123.752	123.745	123.953	TRUE	UNC17311056	TRUE	0.560714	0.0756785	-0.893567	0.351445	0.621275	0.18579	-0.684448	-0.216887	~GenLit+Diet	none	F	HC_HF	571	ENSMUSG00000129667	9	124.042	124.044	1		lncRNA
liver_gene	liver_ENSMUSG00000020935	33.9144	7.69231e-05	0.000119327	0.000199794	11	102.859	102.859	102.968	TRUE	UNC20274107	TRUE	0.775598	-0.0824913	0.147122	-0.0603077	0.0296019	-1.40735	-0.339336	0.937159	~GenLit+Diet	none	F	HC_HF	571	ENSMUSG00000020935	11	102.885	102.919	-1	Dcakd	protein_coding	3010024O21Rik, 6720485C15Rik	ENSG00000172992	DCAKD	1
liver_gene	liver_ENSMUSG00000020937	40.6389	7.69231e-05	0.000119327	0.000199794	11	102.99	102.985	103.344	TRUE	UNCHS032098	TRUE	-0.269231	0.51358	-0.471554	-0.281223	-0.690228	1.52785	0.0190712	-0.348263	~GenLit+Diet	none	F	HC_HF	571	ENSMUSG00000020937	11	102.961	102.992	-1	Plcd3	protein_coding	2610205J15Rik	ENSG00000161714	PLCD3	1
liver_gene	liver_ENSMUSG00000020902	104.907	7.69231e-05	0.000119327	0.000199794	11	68.2997	68.0259	68.424	TRUE	UNCHS031173	TRUE	0.481536	0.590105	0.90637	0.291781	0.704376	-2.13236	-0.938894	0.0970875	~GenLit+Diet	none	F	HC_HF	571	ENSMUSG00000020902	11	68.1002	68.2916	-1	Ntn1	protein_coding	Netrin-1	ENSG00000065320	NTN1	1
liver_gene	liver_ENSMUSG00000020935	9.30675	0.00284615	0.00400592	0.136931	5	149.717	149.042	150.601	FALSE	JAX00137165	TRUE	-0.0302986	0.0452606	0.290406	0.442761	-0.458748	-0.0789189	0.214361	-0.424823	~GenLit+Diet	none	F	HC_HF	571	ENSMUSG00000020935	11	102.885	102.919	-1	Dcakd	protein_coding	3010024O21Rik, 6720485C15Rik	ENSG00000172992	DCAKD	1
liver_gene	liver_ENSMUSG00000129969	21.342	7.69231e-05	0.000119327	0.000199794	10	115.215	114.198	115.245	TRUE	UNCHS029429	TRUE	-0.127513	-0.161253	-0.200335	-0.0221603	-0.171661	0.879251	-0.358717	0.162389	~GenLit+Diet	none	F	HC_HF	571	ENSMUSG00000129969	10	115.087	115.099	1		lncRNA
liver_gene	liver_ENSMUSG00000129874	8.95845	0.00738462	0.0100692	0.195857	10	17.3943	15.6484	18.0732	TRUE	UNCHS027581	TRUE	0.335245	0.186505	0.0679202	-0.195914	0.181697	-0.384356	-0.155425	-0.0356704	~GenLit+Diet	none	F	HC_HF	571	ENSMUSG00000129874	10	17.5352	17.5545	1		lncRNA
liver_gene	liver_ENSMUSG00000130002	7.65155	0.0771538	0.08161	0.530877	13	108.939	108.322	108.982	FALSE	UNC23332715	TRUE	-0.341094	0.179669	-0.31972	0.0407071	-0.0979833	0.279834	0.31665	-0.058063	~GenLit+Diet	none	F	HC_HF	571	ENSMUSG00000130002	18	13.7888	13.8198	1		lncRNA
liver_gene	liver_ENSMUSG00000129988	24.7496	7.69231e-05	0.000119327	0.000199794	2	177.737	175.019	177.768	FALSE	UNC4561486	TRUE	0.650172	0.627994	0.413259	-0.333243	0.338924	-0.0288882	-0.983789	-0.684428	~GenLit+Diet	none	F	HC_HF	571	ENSMUSG00000129988	8	27.7873	27.8001	1		lncRNA
liver_gene	liver_ENSMUSG00000129866	9.04238	0.00607692	0.00835433	0.188275	2	18.8951	16.4549	19.8727	FALSE	UNCHS004126	TRUE	-0.0664423	-0.200332	-0.597457	0.617589	0.377457	-0.0905412	-0.154308	0.114034	~GenLit+Diet	none	F	HC_HF	571	ENSMUSG00000129866	5	137.312	137.315	1		lncRNA
liver_gene	liver_ENSMUSG00000129824	13.005	7.69231e-05	0.000119327	0.000199794	4	116.589	115.829	117.279	TRUE	UNC8047943	TRUE	-0.396398	0.0474941	0.044827	-0.36431	-0.249907	0.801016	0.101269	0.0160092	~GenLit+Diet	none	F	HC_HF	571	ENSMUSG00000129824	4	116.717	116.723	1		lncRNA
liver_gene	liver_ENSMUSG00000129983	73.8389	7.69231e-05	0.000119327	0.000199794	4	142.872	142.761	143.028	TRUE	UNCHS013176	TRUE	0.712796	1.02084	-0.78319	-0.257358	1.21996	-0.668164	-0.640131	-0.604746	~GenLit+Diet	none	F	HC_HF	571	ENSMUSG00000129983	4	142.963	142.966	-1		lncRNA
liver_gene	liver_ENSMUSG00000129846	219.862	7.69231e-05	0.000119327	0.000199794	6	85.3494	85.3494	86.4105	FALSE	UNCHS017920	TRUE	-0.219527	-0.372756	-0.401283	-0.356668	-0.285863	-0.371127	2.36641	-0.359184	~GenLit+Diet	none	F	HC_HF	571	ENSMUSG00000129846	1	54.4236	54.4515	1		lncRNA
liver_gene	liver_ENSMUSG00000130225	32.553	7.69231e-05	0.000119327	0.000199794	16	85.2697	85.2677	85.5835	TRUE	UNCHS043236	TRUE	-0.223123	-0.106735	-0.185829	-0.237937	-0.0543168	0.0235717	0.961351	-0.176982	~GenLit+Diet	none	F	HC_HF	571	ENSMUSG00000130225	16	85.7011	85.7177	1		lncRNA
liver_gene	liver_ENSMUSG00000130235	102.603	7.69231e-05	0.000119327	0.000199794	17	35.8145	35.8145	35.8889	TRUE	UNC27818801	TRUE	-1.05456	1.02945	1.04378	-0.671364	0.018819	-0.937998	-1.02017	1.59205	~GenLit+Diet	none	F	HC_HF	571	ENSMUSG00000130235	17	35.7922	35.7939	1		lncRNA
liver_gene	liver_ENSMUSG00000130077	33.9622	7.69231e-05	0.000119327	0.000199794	19	18.649	18.5639	18.7605	TRUE	UNC29996617	TRUE	0.717874	-0.402207	0.614436	0.157759	-0.239643	-1.03155	-0.584881	0.768213	~GenLit+Diet	none	F	HC_HF	571	ENSMUSG00000130077	19	18.6415	18.644	1		lncRNA
liver_gene	liver_ENSMUSG00000130422	9.46427	0.00169231	0.00240703	0.0740527	11	24.581	24.3193	24.5877	FALSE	UNC19265057	TRUE	-0.39809	-0.521565	-0.259754	-0.375557	-0.375131	-0.102235	0.503334	1.529	~GenLit+Diet	none	F	HC_HF	571	ENSMUSG00000130422	12	112.502	112.509	-1		lncRNA
liver_gene	liver_ENSMUSG00000130316	79.6857	7.69231e-05	0.000119327	0.000199794	17	35.2404	35.2169	35.5469	TRUE	UNCHS044198	TRUE	-0.255449	-0.628015	-0.638772	0.553391	-0.414978	1.49211	1.22339	-1.33168	~GenLit+Diet	none	F	HC_HF	571	ENSMUSG00000130316	17	35.4812	35.4826	-1		lncRNA
liver_gene	liver_ENSMUSG00000130375	28.2926	7.69231e-05	0.000119327	0.000199794	2	147.861	147.699	147.861	TRUE	JAX00506718	TRUE	-0.446646	-0.405925	0.511447	0.376489	-0.338288	-0.753359	1.05216	0.00412463	~GenLit+Diet	none	F	HC_HF	571	ENSMUSG00000130375	2	147.725	147.743	-1		lncRNA
liver_gene	liver_ENSMUSG00000130275	23.8167	7.69231e-05	0.000119327	0.000199794	2	87.6888	86.7236	91.049	FALSE	ICR5070	TRUE	-0.349198	-0.584321	-0.172693	0.0888679	0.141248	-0.520564	1.34426	0.052398	~GenLit+Diet	none	F	HC_HF	571	ENSMUSG00000130275	17	14.2932	14.295	-1		lncRNA
liver_gene	liver_ENSMUSG00000130280	17.9137	7.69231e-05	0.000119327	0.000199794	5	121.866	121.843	121.963	TRUE	JAX00135083	TRUE	0.256438	-0.42321	-0.103757	0.0551491	0.0334945	0.702564	-0.673207	0.152529	~GenLit+Diet	none	F	HC_HF	571	ENSMUSG00000130280	5	121.822	121.829	-1		lncRNA
liver_gene	liver_ENSMUSG00000130471	8.8735	0.00869231	0.0117504	0.203597	6	144.983	144.854	145.267	FALSE	UNC12306466	TRUE	-0.0339517	0.0764084	-0.431542	0.350056	0.379845	-0.308193	-0.230046	0.197423	~GenLit+Diet	none	F	HC_HF	571	ENSMUSG00000130471	19	53.875	53.8882	-1		lncRNA
liver_gene	liver_ENSMUSG00000130629	8.34701	0.0223846	0.0281145	0.300459	15	8.06062	7.63836	10.2809	TRUE	UNCHS039598	TRUE	-0.0486367	-0.0338426	0.430959	0.0197642	0.138307	-0.314332	-0.333966	0.141747	~GenLit+Diet	none	F	HC_HF	571	ENSMUSG00000130629	15	10.1283	10.2026	-1		lncRNA
liver_gene	liver_ENSMUSG00000130685	9.02673	0.00630769	0.00865841	0.189662	2	159.815	159.036	159.935	FALSE	UNCHS007559	TRUE	0.138256	-0.149876	-0.274737	-0.109034	0.71942	-0.0191877	-0.0616599	-0.243181	~GenLit+Diet	none	F	HC_HF	571	ENSMUSG00000130685	8	15.0446	15.0454	1		lncRNA
liver_gene	liver_ENSMUSG00000130640	61.8564	7.69231e-05	0.000119327	0.000199794	3	65.6627	65.5662	65.7221	TRUE	UNCHS008918	TRUE	-0.188322	-0.354951	-0.168171	1.97038	-0.106776	-0.0745867	-0.396655	-0.68092	~GenLit+Diet	none	F	HC_HF	571	ENSMUSG00000130640	3	65.8033	65.8371	-1		lncRNA
liver_gene	liver_ENSMUSG00000130768	126.185	7.69231e-05	0.000119327	0.000199794	9	77.417	77.417	77.7559	TRUE	UNC16679384	TRUE	-0.408565	-0.187147	-0.302762	-0.359551	-0.274698	2.07373	-0.190969	-0.35004	~GenLit+Diet	none	F	HC_HF	571	ENSMUSG00000130768	9	77.5402	77.5441	-1		lncRNA
liver_gene	liver_ENSMUSG00000130795	42.6292	7.69231e-05	0.000119327	0.000199794	2	114.587	113.864	114.692	TRUE	UNC3788731	TRUE	-0.0678236	-0.384351	-0.326063	-0.111976	-0.414733	-0.0817362	1.60901	-0.222324	~GenLit+Diet	none	F	HC_HF	571	ENSMUSG00000130795	2	113.888	113.928	-1		lncRNA
liver_gene	liver_ENSMUSG00000130875	21.3396	7.69231e-05	0.000119327	0.000199794	2	124.453	124.07	124.708	TRUE	UNC3896701	TRUE	0.561876	0.512929	-0.301354	0.449833	-0.333749	-0.334132	-0.488855	-0.0665483	~GenLit+Diet	none	F	HC_HF	571	ENSMUSG00000130875	2	124.546	124.556	1		lncRNA
liver_gene	liver_ENSMUSG00000130888	7.72675	0.0682308	0.0739411	0.455202	2	150.838	150.66	152.584	FALSE	UNCHS007302	TRUE	0.501777	-0.134908	-0.25607	-0.482579	-0.144717	0.425483	-0.0271916	0.118206	~GenLit+Diet	none	F	HC_HF	571	ENSMUSG00000130888	19	40.267	40.2716	1		lncRNA
liver_gene	liver_ENSMUSG00000131208	95.9595	7.69231e-05	0.000119327	0.000199794	9	89.1476	88.8614	89.1757	TRUE	JAX00701302	TRUE	-0.126767	-0.464597	-0.445117	-0.415651	-0.467825	1.75301	0.643129	-0.476183	~GenLit+Diet	none	F	HC_HF	571	ENSMUSG00000131208	9	88.9488	88.9737	1		lncRNA
liver_gene	liver_ENSMUSG00000131549	96.1905	7.69231e-05	0.000119327	0.000199794	14	46.4073	46.1882	46.5233	TRUE	UNC23947310	TRUE	0.453209	-0.780605	0.363545	0.428583	-0.931035	2.37283	-0.960967	-0.945561	~GenLit+Diet	none	F	HC_HF	571	ENSMUSG00000131549	14	46.4772	46.515	-1		lncRNA
liver_gene	liver_ENSMUSG00000131612	47.6761	7.69231e-05	0.000119327	0.000199794	4	49.2934	48.7088	49.369	TRUE	UNC7213052	TRUE	0.792592	0.347429	0.245162	0.700908	0.272546	-1.08183	-1.3509	0.0740962	~GenLit+Diet	none	F	HC_HF	571	ENSMUSG00000131612	4	49.5106	49.5113	1		lncRNA
liver_gene	liver_ENSMUSG00000131587	47.3566	7.69231e-05	0.000119327	0.000199794	7	115.939	115.935	116.124	TRUE	UNC13680247	TRUE	0.280492	0.624945	-0.887504	0.422674	0.753289	-0.603717	-1.25	0.659816	~GenLit+Diet	none	F	HC_HF	571	ENSMUSG00000131587	7	116.043	116.044	-1		lncRNA
liver_gene	liver_ENSMUSG00000131479	34.0912	7.69231e-05	0.000119327	0.000199794	9	20.7173	18.677	20.8552	TRUE	ICR1948	TRUE	-0.0857442	0.115658	-0.327633	-0.248486	-0.356118	-0.0574714	1.13025	-0.170457	~GenLit+Diet	none	F	HC_HF	571	ENSMUSG00000131479	9	20.7607	20.7738	-1		lncRNA
liver_gene	liver_ENSMUSG00000131622	8.12391	0.0346923	0.0417485	0.346426	6	115.47	115.286	116.234	FALSE	JAX00623186	TRUE	-0.183839	0.00820142	-0.0402804	-0.313833	-0.20183	0.399759	0.38673	-0.0549085	~GenLit+Diet	none	F	HC_HF	571	ENSMUSG00000131622	9	118.34	118.342	-1		lncRNA
liver_gene	liver_ENSMUSG00000131806	87.3266	7.69231e-05	0.000119327	0.000199794	6	128.969	128.969	129.227	FALSE	ICR1739	TRUE	0.686715	-0.376396	1.65927	-0.411954	-0.477389	-0.399941	-0.269912	-0.410389	~GenLit+Diet	none	F	HC_HF	571	ENSMUSG00000131806	7	88.9406	88.9436	1		lncRNA
liver_gene	liver_ENSMUSG00000131726	8.53324	0.0157692	0.0203717	0.254321	7	140.219	139.877	140.66	TRUE	UNC14003730	TRUE	-0.145461	0.391935	-0.0651045	-0.132382	0.0702766	-0.62204	0.40081	0.101966	~GenLit+Diet	none	F	HC_HF	571	ENSMUSG00000131726	7	140.233	140.256	-1		lncRNA
liver_gene	liver_ENSMUSG00000132024	182.11	7.69231e-05	0.000119327	0.000199794	1	181.957	181.957	181.957	FALSE	UNC2328501	TRUE	1.14612	-1.82301	-1.61979	1.10165	-1.62603	0.885061	0.928592	1.00741	~GenLit+Diet	none	F	HC_HF	571	ENSMUSG00000132024	2	87.3464	87.3732	1		lncRNA
liver_gene	liver_ENSMUSG00000132030	7.92151	0.0496923	0.05699	0.37585	14	20.3988	20.3385	20.9755	FALSE	UNCHS037521	TRUE	-0.0872213	-0.338839	-0.238251	-0.248003	0.747235	0.179746	0.0883479	-0.103014	~GenLit+Diet	none	F	HC_HF	571	ENSMUSG00000132030	19	16.3684	16.3789	1		lncRNA
liver_gene	liver_ENSMUSG00000020956	217.85	7.69231e-05	0.000119327	0.000199794	12	51.8303	51.736	52.1649	TRUE	JAX00333497	TRUE	1.8634	-0.120729	-1.32159	1.69957	-0.0255492	-1.62299	-1.39116	0.919055	~GenLit+Diet	none	F	HC_HF	571	ENSMUSG00000020956	12	52.0351	52.0533	-1	Dtd2	protein_coding	4930578F06Rik, 6530401N04Rik, B830049N13Rik	ENSG00000129480	DTD2	1
liver_gene	liver_ENSMUSG00000021023	8.62284	0.0138462	0.0181422	0.23966	12	54.2212	54.0123	55.6151	TRUE	UNC21136979	TRUE	-0.471327	-0.266733	-0.320301	-0.338456	0.347864	0.21006	0.681975	0.156917	~GenLit+Diet	none	F	HC_HF	571	ENSMUSG00000021023	12	55.3464	55.4293	1	Prorp	protein_coding	1110008L16Rik, Mrpp3	ENSG00000100890	PRORP	1
liver_gene	liver_ENSMUSG00000021022	11.8303	7.69231e-05	0.000119327	0.000199794	12	55.5688	54.9193	55.6151	TRUE	UNCHS033563	TRUE	-0.100735	-0.0340916	0.0624312	-0.0478155	0.0485438	-1.2502	1.0644	0.257469	~GenLit+Diet	none	F	HC_HF	571	ENSMUSG00000021022	12	55.3258	55.3498	-1	Ppp2r3c	protein_coding	4930511A21Rik, 5730412A08Rik, G4-1, G5pr	ENSG00000092020	PPP2R3C	1
liver_gene	liver_ENSMUSG00000020988	80.4935	7.69231e-05	0.000119327	0.000199794	12	69.7778	69.5334	69.8599	TRUE	UNCHS033789	TRUE	1.25711	0.52652	0.431232	0.487975	0.281133	-1.94279	-1.70394	0.66276	~GenLit+Diet	none	F	HC_HF	571	ENSMUSG00000020988	12	69.7372	69.7716	-1	L2hgdh	protein_coding		ENSG00000087299	L2HGDH	1
liver_gene	liver_ENSMUSG00000021044	52.5051	7.69231e-05	0.000119327	0.000199794	12	87.9968	87.9968	88.526	TRUE	UNC21564054	TRUE	0.963752	0.243285	0.698564	-0.50402	0.233277	0.12072	-2.37321	0.617633	~GenLit+Diet	none	F	HC_HF	571	ENSMUSG00000021044	12	88.3273	88.4285	1	Adck1	protein_coding	2610005A10Rik	ENSG00000063761	ADCK1	1
liver_gene	liver_ENSMUSG00000021003	51.1489	7.69231e-05	0.000119327	0.000199794	12	98.203	98.0718	98.203	TRUE	UNCHS034446	TRUE	0.470439	0.809448	-0.605681	0.561916	-0.815152	-0.668171	1.23366	-0.986459	~GenLit+Diet	none	F	HC_HF	571	ENSMUSG00000021003	12	98.1686	98.2257	-1	Galc	protein_coding	2310068B06Rik, A930008M05Rik, Gacy, galactocerebrosidase	ENSG00000054983	GALC	1
liver_gene	liver_ENSMUSG00000132193	101.077	7.69231e-05	0.000119327	0.000199794	15	77.2368	76.944	77.2908	TRUE	JAX00063889	TRUE	-0.0864559	-0.585134	-0.389673	-0.0872971	-0.143018	-0.695985	2.22615	-0.238587	~GenLit+Diet	none	F	HC_HF	571	ENSMUSG00000132193	15	77.5032	77.5116	1		lncRNA
liver_gene	liver_ENSMUSG00000132102	39.073	7.69231e-05	0.000119327	0.000199794	3	114.094	112.995	114.569	TRUE	ICR1438	TRUE	-0.472694	0.0108621	0.386856	-0.549992	-0.429774	1.167	0.0508592	-0.163119	~GenLit+Diet	none	F	HC_HF	571	ENSMUSG00000132102	3	114.547	114.556	-1		lncRNA
liver_gene	liver_ENSMUSG00000132270	39.1801	7.69231e-05	0.000119327	0.000199794	3	137.979	137.979	138.149	FALSE	UNC6351525	TRUE	-0.327588	-0.401258	-0.295473	-0.348639	-0.180861	1.28487	0.131503	0.137443	~GenLit+Diet	none	F	HC_HF	571	ENSMUSG00000132270	3	121.991	122.04	-1		lncRNA
liver_gene	liver_ENSMUSG00000132147	197.598	7.69231e-05	0.000119327	0.000199794	4	116.758	116.66	116.833	FALSE	UNCHS012508	TRUE	-0.58822	-0.796369	-0.460492	-0.524325	2.72067	-0.559279	0.757928	-0.549918	~GenLit+Diet	none	F	HC_HF	571	ENSMUSG00000132147	8	129.961	129.98	1		lncRNA
liver_gene	liver_ENSMUSG00000132116	17.247	7.69231e-05	0.000119327	0.000199794	7	111.621	111.383	111.914	TRUE	UNC13625961	TRUE	0.194544	0.105021	-0.194211	0.0718513	0.731107	-0.823619	-0.405627	0.320935	~GenLit+Diet	none	F	HC_HF	571	ENSMUSG00000132116	7	111.786	111.804	1		lncRNA
liver_gene	liver_ENSMUSG00000132338	52.599	7.69231e-05	0.000119327	0.000199794	12	104.005	104.005	104.184	TRUE	UNC21787322	TRUE	-0.419366	-0.570416	-0.413934	0.617053	-0.634975	-0.0495986	-0.552418	2.02366	~GenLit+Diet	none	F	HC_HF	571	ENSMUSG00000132338	12	104.052	104.096	-1		lncRNA
liver_gene	liver_ENSMUSG00000132452	8.07917	0.0377692	0.0449897	0.352493	19	59.3514	58.7381	60.4674	FALSE	UNC30588172	TRUE	0.108647	-0.062762	-0.171174	-0.191854	0.541852	-0.160588	-0.30909	0.24497	~GenLit+Diet	none	F	HC_HF	571	ENSMUSG00000132452	5	73.0709	73.0716	-1		lncRNA
liver_gene	liver_ENSMUSG00000132441	48.6016	7.69231e-05	0.000119327	0.000199794	2	88.9828	88.7429	90.7016	TRUE	UNC3497708	TRUE	-0.275224	-0.333834	-0.351923	-0.0780951	-0.323303	-0.154832	1.51721	1.65264e-07	~GenLit+Diet	none	F	HC_HF	571	ENSMUSG00000132441	2	89.5058	89.5117	-1		lncRNA
liver_gene	liver_ENSMUSG00000132436	120.235	7.69231e-05	0.000119327	0.000199794	6	98.304	98.2593	98.3947	TRUE	JAX00144409	TRUE	-0.389742	1.3018	1.61341	-0.495889	-0.391047	-0.429569	-0.690102	-0.518866	~GenLit+Diet	none	F	HC_HF	571	ENSMUSG00000132436	6	98.3798	98.4996	1		lncRNA
liver_gene	liver_ENSMUSG00000132496	12.6247	7.69231e-05	0.000119327	0.000199794	8	34.33	33.8373	34.3528	TRUE	UNC14464570	TRUE	-0.197345	0.424634	-0.241186	-0.196351	0.373675	-0.216721	0.315923	-0.262629	~GenLit+Diet	none	F	HC_HF	571	ENSMUSG00000132496	8	34.1498	34.1507	-1		lncRNA
liver_gene	liver_ENSMUSG00000132711	44.3937	7.69231e-05	0.000119327	0.000199794	14	76.2983	75.9002	76.5857	TRUE	JAX00384466	TRUE	-0.172775	-0.310102	-0.612146	2.82701	-0.305041	-0.510573	-0.199361	-0.717017	~GenLit+Diet	none	F	HC_HF	571	ENSMUSG00000132711	14	76.03	76.073	-1		lncRNA
liver_gene	liver_ENSMUSG00000132709	43.7265	7.69231e-05	0.000119327	0.000199794	15	62.5015	62.2109	62.8405	TRUE	UNCHS040476	TRUE	-0.0728947	-0.162016	-0.370792	-0.217815	-0.190401	1.2414	0.075517	-0.302994	~GenLit+Diet	none	F	HC_HF	571	ENSMUSG00000132709	15	62.6013	62.6159	-1		lncRNA
liver_gene	liver_ENSMUSG00000132951	148.492	7.69231e-05	0.000119327	0.000199794	13	12.5861	12.5835	13.2676	TRUE	UNCHS035082	TRUE	-1.17088	-1.18594	1.66767	-1.0117	-1.01211	0.891885	0.215472	1.6056	~GenLit+Diet	none	F	HC_HF	571	ENSMUSG00000132951	13	13.5225	13.5252	1		lncRNA
liver_gene	liver_ENSMUSG00000132794	7.9585	0.0458462	0.0531237	0.367326	14	54.5801	52.2123	55	FALSE	UNCHS038264	TRUE	0.0149791	-0.024168	0.187425	0.837155	-0.603904	-0.449391	0.157634	-0.11973	~GenLit+Diet	none	F	HC_HF	571	ENSMUSG00000132794	13	119.621	119.625	-1		lncRNA
liver_gene	liver_ENSMUSG00000133023	11.1142	7.69231e-05	0.000119327	0.000199794	14	76.9068	76.6616	77.0827	TRUE	UNC24284889	TRUE	0.225959	0.19889	-0.506969	0.0725383	-0.148969	-0.473001	0.363313	0.268238	~GenLit+Diet	none	F	HC_HF	571	ENSMUSG00000133023	14	77.0699	77.0752	-1		lncRNA
liver_gene	liver_ENSMUSG00000132811	8.37173	0.0213846	0.0269725	0.294334	16	79.9515	78.4824	80.6516	FALSE	UNC27214088	TRUE	0.161201	0.0804002	0.0183123	-0.122199	-0.384227	-0.000530794	0.317691	-0.0706476	~GenLit+Diet	none	F	HC_HF	571	ENSMUSG00000132811	2	180.831	180.832	1		lncRNA
liver_gene	liver_ENSMUSG00000132981	43.6544	7.69231e-05	0.000119327	0.000199794	4	114.943	114.928	115.803	FALSE	UNCHS012465	TRUE	-0.233489	-0.535334	-0.355791	1.35468	-0.36684	-0.55633	-0.369963	1.06307	~GenLit+Diet	none	F	HC_HF	571	ENSMUSG00000132981	10	90.3073	90.31	1		lncRNA
liver_gene	liver_ENSMUSG00000132979	22.9046	7.69231e-05	0.000119327	0.000199794	5	114.852	114.781	115.077	TRUE	UNCHS015498	TRUE	0.291778	-0.230325	0.149433	0.0414645	0.3292	0.454274	-1.13546	0.0996349	~GenLit+Diet	none	F	HC_HF	571	ENSMUSG00000132979	5	114.962	114.964	-1		lncRNA
liver_gene	liver_ENSMUSG00000132828	12.437	7.69231e-05	0.000119327	0.000199794	6	48.4535	48.2215	48.8488	TRUE	UNC11032265	TRUE	0.35644	-0.0373446	-0.215907	0.429485	0.0349362	-0.154467	-0.188268	-0.224875	~GenLit+Diet	none	F	HC_HF	571	ENSMUSG00000132828	6	48.5185	48.5339	-1		lncRNA
liver_gene	liver_ENSMUSG00000133019	9.13664	0.00492308	0.00682382	0.179895	8	119.21	119.07	119.387	FALSE	JAX00681879	TRUE	-0.34417	-0.454578	-0.177072	-0.073496	0.171684	0.441351	0.486312	-0.0500309	~GenLit+Diet	none	F	HC_HF	571	ENSMUSG00000133019	18	60.7501	60.7551	-1		lncRNA
liver_gene	liver_ENSMUSG00000133237	9.44625	0.00169231	0.00240703	0.0740527	12	106.704	106.052	106.853	TRUE	UNC21829566	TRUE	0.0058846	0.664124	0.0139204	0.158918	-0.0810142	-0.363244	-0.340243	-0.0583457	~GenLit+Diet	none	F	HC_HF	571	ENSMUSG00000133237	12	106.439	106.443	1		lncRNA
liver_gene	liver_ENSMUSG00000133261	12.808	7.69231e-05	0.000119327	0.000199794	13	60.6899	60.5195	62.9973	FALSE	JAX00360402	TRUE	0.0254769	-0.571127	0.0675592	-0.0816796	0.430676	0.493354	-0.996048	0.631788	~GenLit+Diet	none	F	HC_HF	571	ENSMUSG00000133261	17	36.4195	36.4204	-1		lncRNA
liver_gene	liver_ENSMUSG00000133261	83.0727	7.69231e-05	0.000119327	0.000199794	17	36.7243	36.2722	36.8172	TRUE	JAX00437563	TRUE	-1.12502	-0.218729	1.41041	-1.0512	-0.288535	1.606	0.743566	-1.0765	~GenLit+Diet	none	F	HC_HF	571	ENSMUSG00000133261	17	36.4195	36.4204	-1		lncRNA
liver_gene	liver_ENSMUSG00000133228	8.66534	0.0127692	0.0168246	0.231578	5	30.798	30.2663	32.0531	TRUE	UNC8891544	TRUE	0.0506583	-0.503289	0.183457	0.0391969	-0.326208	0.133028	0.372105	0.0510521	~GenLit+Diet	none	F	HC_HF	571	ENSMUSG00000133228	5	31.0652	31.0668	1		lncRNA
liver_gene	liver_ENSMUSG00000133344	8.1035	0.0363846	0.043594	0.349873	X	96.3142	94.4829	97.709	TRUE	UNC31121491	TRUE	-0.12177	1.20392	-0.497308	-0.371205	-0.437912	-0.532003	0.226635	0.529639	~GenLit+Diet	none	F	HC_HF	571	ENSMUSG00000133344	X	95.0041	95.0138	-1		lncRNA
liver_gene	liver_ENSMUSG00000133422	118.949	7.69231e-05	0.000119327	0.000199794	13	103.44	103.399	103.573	TRUE	UNCHS036981	TRUE	1.61903	-0.950132	-0.507368	1.54915	-0.503826	-0.488427	-0.536778	-0.181651	~GenLit+Diet	none	F	HC_HF	571	ENSMUSG00000133422	13	103.729	103.733	1		lncRNA
liver_gene	liver_ENSMUSG00000133486	16.584	7.69231e-05	0.000119327	0.000199794	6	143.631	143.048	143.699	TRUE	JAX00629584	TRUE	-0.0904836	0.252885	0.00227607	0.227706	-0.39607	0.724495	-0.328096	-0.392711	~GenLit+Diet	none	F	HC_HF	571	ENSMUSG00000133486	6	143.178	143.207	-1		lncRNA
liver_gene	liver_ENSMUSG00000133663	7.66476	0.0752308	0.0799735	0.511686	13	67.9626	67.9626	69.1899	FALSE	UNC22778626	TRUE	-0.150705	-0.156894	-0.112868	-0.112818	-0.0747715	-0.235667	-0.0641458	0.907869	~GenLit+Diet	none	F	HC_HF	571	ENSMUSG00000133663	1	91.8064	91.8215	-1		lncRNA
liver_gene	liver_ENSMUSG00000133630	8.2968	0.0245385	0.0305685	0.312307	18	76.1315	76.1112	77.2791	FALSE	UNC29628529	TRUE	-0.235097	-0.0514186	0.309363	0.77195	-0.175749	-0.105234	-0.308231	-0.205583	~GenLit+Diet	none	F	HC_HF	571	ENSMUSG00000133630	13	109.562	109.578	-1		lncRNA
liver_gene	liver_ENSMUSG00000133723	12.3099	7.69231e-05	0.000119327	0.000199794	7	106.115	105.337	108.857	TRUE	ICR1889	TRUE	0.027146	-0.36815	-0.0128385	-0.0236551	0.774632	-0.204394	-0.147044	-0.0456967	~GenLit+Diet	none	F	HC_HF	571	ENSMUSG00000133723	7	106.042	106.128	-1		lncRNA
liver_gene	liver_ENSMUSG00000134028	7.95536	0.0465385	0.0538827	0.368746	1	14.6924	13.7041	15.51	FALSE	UNC149968	TRUE	0.674141	0.415545	-0.238068	-0.00622381	-0.282017	-0.368595	-0.0343788	-0.160403	~GenLit+Diet	none	F	HC_HF	571	ENSMUSG00000134028	2	103.628	103.691	1		lncRNA
liver_gene	liver_ENSMUSG00000133895	50.5977	7.69231e-05	0.000119327	0.000199794	11	115.11	115.063	115.203	TRUE	UNCHS032399	TRUE	-0.467003	1.01243	-0.561769	-0.728873	-0.379749	0.879179	0.461774	-0.215988	~GenLit+Diet	none	F	HC_HF	571	ENSMUSG00000133895	11	115.11	115.111	-1		lncRNA
liver_gene	liver_ENSMUSG00000133815	8.99937	0.00707692	0.00967211	0.194098	12	12.5805	12.228	12.7559	FALSE	UNC20643304	TRUE	0.149109	0.484064	0.286645	-0.055131	-0.428447	-0.195263	-0.422114	0.181137	~GenLit+Diet	none	F	HC_HF	571	ENSMUSG00000133815	15	3.24487	3.24769	1		lncRNA
liver_gene	liver_ENSMUSG00000133835	7.65435	0.0768462	0.0813639	0.527686	3	116.92	116.772	117.94	TRUE	UNCHS009900	TRUE	0.0399641	0.373138	-0.186209	0.0699707	-0.284973	-0.267436	0.208883	0.0466626	~GenLit+Diet	none	F	HC_HF	571	ENSMUSG00000133835	3	116.703	116.704	-1		lncRNA
liver_gene	liver_ENSMUSG00000134120	19.9772	7.69231e-05	0.000119327	0.000199794	8	47.4484	47.2809	48.0992	TRUE	UNCHS022869	TRUE	0.311959	0.298509	-0.546947	0.539815	-0.554574	-0.103812	-0.474572	0.529623	~GenLit+Diet	none	F	HC_HF	571	ENSMUSG00000134120	8	47.3058	47.4589	1		lncRNA
liver_gene	liver_ENSMUSG00000134130	12.366	7.69231e-05	0.000119327	0.000199794	9	70.1758	69.9848	70.4514	TRUE	UNCHS026180	TRUE	0.177705	-0.104407	0.287235	0.354739	0.075227	-0.581301	-0.268921	0.0597237	~GenLit+Diet	none	F	HC_HF	571	ENSMUSG00000134130	9	70.1652	70.1665	-1		lncRNA
liver_gene	liver_ENSMUSG00000134421	36.4162	7.69231e-05	0.000119327	0.000199794	10	69.0721	69.0721	69.4551	TRUE	UNCHS028600	TRUE	-0.0117609	0.2808	-0.727187	-0.157487	-0.125779	-1.10904	2.05634	-0.205885	~GenLit+Diet	none	F	HC_HF	571	ENSMUSG00000134421	10	69.1493	69.1568	-1		lncRNA
liver_gene	liver_ENSMUSG00000134308	9.19824	0.004	0.00557283	0.168477	14	116.699	116.344	118.638	FALSE	UNC24828747	TRUE	-0.241033	-0.0786389	0.114832	-0.163132	0.303809	0.136663	0.127642	-0.200143	~GenLit+Diet	none	F	HC_HF	571	ENSMUSG00000134308	8	47.3879	47.3889	-1		lncRNA
liver_gene	liver_ENSMUSG00000134314	8.46299	0.018	0.0230097	0.271076	18	23.1318	22.1341	24.971	FALSE	UNCHS045667	TRUE	-0.0317506	-0.117593	0.0976499	-0.294687	-0.177666	0.452749	-0.0782283	0.149526	~GenLit+Diet	none	F	HC_HF	571	ENSMUSG00000134314	11	60.702	60.7077	1		lncRNA
liver_gene	liver_ENSMUSG00000134361	8.99345	0.00707692	0.00967211	0.194098	3	97.6598	97.1498	97.8747	FALSE	UNC5806002	TRUE	-0.594393	0.300133	0.0109961	-0.0577622	0.147482	-0.438111	0.746912	-0.115257	~GenLit+Diet	none	F	HC_HF	571	ENSMUSG00000134361	13	21.9578	21.9636	-1		lncRNA
liver_gene	liver_ENSMUSG00000134259	87.1595	7.69231e-05	0.000119327	0.000199794	5	105.011	104.669	105.011	TRUE	UNC9844922	TRUE	-0.459418	-0.653004	-0.83142	-0.844878	-0.374406	0.63918	0.571937	1.95201	~GenLit+Diet	none	F	HC_HF	571	ENSMUSG00000134259	5	104.951	104.958	-1		lncRNA
liver_gene	liver_ENSMUSG00000134420	21.6268	7.69231e-05	0.000119327	0.000199794	6	72.3382	72.1875	72.5677	TRUE	UNC11345560	TRUE	-0.292175	-0.203905	-0.231195	0.0034646	-0.10691	1.15451	-0.00132269	-0.322468	~GenLit+Diet	none	F	HC_HF	571	ENSMUSG00000134420	6	72.2249	72.2269	1		lncRNA
liver_gene	liver_ENSMUSG00000021068	9.951	0.000846154	0.00124118	0.0334105	12	70.0788	67.4307	70.167	TRUE	JAX00336987	TRUE	0.184505	-0.268842	-0.0692286	-0.635157	-0.130637	0.605439	0.398954	-0.0850338	~GenLit+Diet	none	F	HC_HF	571	ENSMUSG00000021068	12	70.0582	70.1605	-1	Nin	protein_coding	3110068G20Rik	ENSG00000100503	NIN	1
liver_gene	liver_ENSMUSG00000021094	160.969	7.69231e-05	0.000119327	0.000199794	12	72.4606	72.3941	72.8273	TRUE	UNC21383853	TRUE	-0.0605651	0.00339314	1.51238	0.279087	1.39036	-1.55367	-0.975241	-0.595742	~GenLit+Diet	none	F	HC_HF	571	ENSMUSG00000021094	12	72.6971	72.7117	-1	Dhrs7	protein_coding	2310016E22Rik, 5730564L20Rik, dehydrogenase/reductase (SDR family) member 7, retDSR4, retSDR4	ENSG00000100612	DHRS7	1
liver_gene	liver_ENSMUSG00000021055	14.3041	7.69231e-05	0.000119327	0.000199794	12	75.99	75.3911	77.0119	TRUE	UNC21423154	TRUE	-0.133813	-0.084593	-0.158554	-0.0223125	-0.0207586	-0.557075	0.856183	0.120922	~GenLit+Diet	none	F	HC_HF	571	ENSMUSG00000021055	12	76.1672	76.224	-1	Esr2	protein_coding	ER beta, ERbeta, Estrb, oestrogen receptor beta	ENSG00000140009	ESR2	1
liver_gene	liver_ENSMUSG00000021061	73.9774	7.69231e-05	0.000119327	0.000199794	12	77.0011	76.5929	77.0011	TRUE	JAX00338733	TRUE	-1.03726	-0.176502	0.9463	-0.241015	0.509679	-1.22123	0.246471	0.973559	~GenLit+Diet	none	F	HC_HF	571	ENSMUSG00000021061	12	76.6273	76.7573	-1	Sptb	protein_coding	brain erythroid spectrin (235E), D330027P03Rik, LOC383567, spectrin R, Spnb-1, Spnb1	ENSG00000070182	SPTB	1
liver_gene	liver_ENSMUSG00000021118	17.7276	7.69231e-05	0.000119327	0.000199794	12	79.0197	78.2295	79.4985	TRUE	UNCHS034039	TRUE	-0.49998	-0.220592	-0.299058	0.562641	0.139551	-0.294426	0.727957	-0.116094	~GenLit+Diet	none	F	HC_HF	571	ENSMUSG00000021118	12	78.9355	78.9537	-1	Plek2	protein_coding		ENSG00000100558	PLEK2	1
liver_gene	liver_ENSMUSG00000021051	7.53309	0.0956154	0.0968154	0.837443	4	66.3027	65.6913	141.561	FALSE	JAX00553258	TRUE	-0.100308	0.089157	0.0878295	0.368055	-0.136248	-0.00179263	-0.651207	0.344514	~GenLit+Diet	none	F	HC_HF	571	ENSMUSG00000021051	12	75.4977	75.643	-1	Ppp2r5e	protein_coding	4633401M22Rik, B56beta, protein phosphatase 2A subunit beta	ENSG00000154001	PPP2R5E	1
liver_gene	liver_ENSMUSG00000134544	29.2753	7.69231e-05	0.000119327	0.000199794	1	174.463	173.823	174.882	TRUE	JAX00276824	TRUE	0.771177	0.235883	-0.415945	-0.516688	0.721371	0.113578	-0.29004	-0.619336	~GenLit+Diet	none	F	HC_HF	571	ENSMUSG00000134544	1	173.624	173.63	-1		lncRNA
liver_gene	liver_ENSMUSG00000134485	9.34415	0.00253846	0.00358377	0.12294	16	93.555	93.4319	93.7557	FALSE	UNCHS043377	TRUE	-0.154155	-0.24135	0.839011	-0.0679222	-0.0687447	-0.299292	0.000781327	-0.00832768	~GenLit+Diet	none	F	HC_HF	571	ENSMUSG00000134485	5	120.768	120.771	1		lncRNA
liver_gene	liver_ENSMUSG00000134498	8.61937	0.014	0.0183239	0.240826	2	37.3653	37.3488	37.3653	FALSE	JAX00093190	TRUE	0.0316134	-0.0639772	-0.0120106	-0.0443508	0.00939112	2.31626e-10	0.0669834	0.0123507	~GenLit+Diet	none	F	HC_HF	571	ENSMUSG00000134498	13	52.7049	52.7117	1		lncRNA
liver_gene	liver_ENSMUSG00000134542	17.4842	7.69231e-05	0.000119327	0.000199794	3	138.117	137.979	138.497	FALSE	UNC6353809	TRUE	-0.244311	-0.33706	-0.182435	-0.19065	0.065644	0.555605	0.0920374	0.24117	~GenLit+Diet	none	F	HC_HF	571	ENSMUSG00000134542	5	79.0027	79.0481	1		lncRNA
liver_gene	liver_ENSMUSG00000134613	10.181	0.000461538	0.000690066	0.0161447	6	85.2465	84.979	87.0475	TRUE	UNC060387481	TRUE	-0.200396	0.577868	-0.230869	0.0421894	0.115554	0.0552843	-0.586909	0.227279	~GenLit+Diet	none	F	HC_HF	571	ENSMUSG00000134613	6	85.8132	85.8282	1		lncRNA
liver_gene	liver_ENSMUSG00000134785	112.816	7.69231e-05	0.000119327	0.000199794	1	140.46	139.385	140.46	TRUE	JAX00269276	TRUE	-0.442988	-1.62301	-1.46766	0.680429	-1.44651	0.383581	3.68754	0.228631	~GenLit+Diet	none	F	HC_HF	571	ENSMUSG00000134785	1	139.92	139.947	-1		lncRNA
liver_gene	liver_ENSMUSG00000134746	9.69887	0.00107692	0.00155034	0.0420474	11	94.645	93.7559	95.307	TRUE	UNC20171930	TRUE	-0.170979	0.0359648	-0.381664	0.334491	0.316026	0.219426	-0.534949	0.181684	~GenLit+Diet	none	F	HC_HF	571	ENSMUSG00000134746	11	94.646	94.652	-1		lncRNA
liver_gene	liver_ENSMUSG00000134652	9.20346	0.00392308	0.0054741	0.167144	6	86.1262	84.5399	87.874	TRUE	UNC11526578	TRUE	0.442646	0.113056	0.130115	0.156662	0.0852886	-0.329143	-0.705421	0.106797	~GenLit+Diet	none	F	HC_HF	571	ENSMUSG00000134652	6	85.8229	85.8335	-1		lncRNA
liver_gene	liver_ENSMUSG00000134955	125.329	7.69231e-05	0.000119327	0.000199794	10	68.9036	68.8397	68.992	TRUE	JAX00291881	TRUE	-0.934955	-0.96213	1.2487	-0.912542	1.24014	-0.408219	-1.01676	1.74577	~GenLit+Diet	none	F	HC_HF	571	ENSMUSG00000134955	10	69.0009	69.0027	-1		lncRNA
liver_gene	liver_ENSMUSG00000134910	41.1078	7.69231e-05	0.000119327	0.000199794	13	22.0943	22.0428	22.7192	FALSE	UNC22251557	TRUE	-0.19108	0.0264397	1.17004	-0.50154	-0.16835	-0.0196476	-0.0376341	-0.278224	~GenLit+Diet	none	F	HC_HF	571	ENSMUSG00000134910	3	18.3453	18.4781	1		lncRNA
liver_gene	liver_ENSMUSG00000135048	155.731	7.69231e-05	0.000119327	0.000199794	14	70.0037	69.9861	70.0037	TRUE	UNC24193968	TRUE	-0.586807	-0.627187	1.85308	-0.423034	-0.411997	-1.30445	1.67944	-0.179052	~GenLit+Diet	none	F	HC_HF	571	ENSMUSG00000135048	14	69.9702	70.0048	1		lncRNA
liver_gene	liver_ENSMUSG00000134896	51.2878	7.69231e-05	0.000119327	0.000199794	17	24.284	24.2757	24.4786	TRUE	UNCHS043874	TRUE	-0.35226	1.04389	-0.343587	-0.380033	-0.284601	-0.238893	0.910041	-0.354553	~GenLit+Diet	none	F	HC_HF	571	ENSMUSG00000134896	17	24.4439	24.4477	1		lncRNA
liver_gene	liver_ENSMUSG00000134964	50.0584	7.69231e-05	0.000119327	0.000199794	18	11.1462	11.0784	11.2056	TRUE	JAX00451833	TRUE	-0.0259219	-0.797399	1.57697	-0.896385	0.00791118	-0.658698	1.90987	-1.11635	~GenLit+Diet	none	F	HC_HF	571	ENSMUSG00000134964	18	11.0159	11.0179	1		lncRNA
liver_gene	liver_ENSMUSG00000134910	55.8323	7.69231e-05	0.000119327	0.000199794	X	151.1	150.594	151.546	FALSE	UNC31466548	TRUE	-0.339178	-0.356164	-0.455824	-0.420368	-0.19935	2.49034	-0.295	-0.424461	~GenLit+Diet	none	F	HC_HF	571	ENSMUSG00000134910	3	18.3453	18.4781	1		lncRNA
liver_gene	liver_ENSMUSG00000135315	13.1641	7.69231e-05	0.000119327	0.000199794	10	108.248	107.289	108.361	TRUE	UNC18676132	TRUE	-0.300607	0.370538	-0.113312	0.279606	0.0956148	-0.853228	0.643009	-0.12162	~GenLit+Diet	none	F	HC_HF	571	ENSMUSG00000135315	10	108.25	108.251	1		lncRNA
liver_gene	liver_ENSMUSG00000135141	23.9089	7.69231e-05	0.000119327	0.000199794	13	111.263	111.164	111.613	TRUE	UNC23370095	TRUE	-0.099413	-0.00816404	-0.260434	-0.278307	-0.127615	0.839546	-0.0136665	-0.051946	~GenLit+Diet	none	F	HC_HF	571	ENSMUSG00000135141	13	111.463	111.472	1		lncRNA
liver_gene	liver_ENSMUSG00000135072	9.09569	0.00530769	0.00734193	0.183094	15	6.52424	5.84199	6.70091	TRUE	UNCrs47769360	TRUE	-0.129701	0.0816198	-0.186355	0.314628	-0.0394368	-0.128645	-0.183853	0.271744	~GenLit+Diet	none	F	HC_HF	571	ENSMUSG00000135072	15	6.25433	6.30905	1		lncRNA
liver_gene	liver_ENSMUSG00000135122	155.572	7.69231e-05	0.000119327	0.000199794	19	4.0695	3.6659	4.1079	TRUE	JAX00469067	TRUE	0.55129	0.357433	0.234642	0.786031	0.449336	-1.89655	-1.78385	1.30167	~GenLit+Diet	none	F	HC_HF	571	ENSMUSG00000135122	19	4.11405	4.11611	-1		lncRNA
liver_gene	liver_ENSMUSG00000135357	98.5915	7.69231e-05	0.000119327	0.000199794	3	115.903	115.903	116.155	TRUE	UNC6025557	TRUE	-0.195001	-0.441699	-0.22457	-0.325007	-0.255446	1.9743	-0.137663	-0.394912	~GenLit+Diet	none	F	HC_HF	571	ENSMUSG00000135357	3	116.046	116.048	1		lncRNA
liver_gene	liver_ENSMUSG00000135327	214.293	7.69231e-05	0.000119327	0.000199794	3	126.805	126.725	126.841	TRUE	UNC6188836	TRUE	-0.809114	0.953477	-0.934157	-0.792809	0.664384	2.2402	-0.662452	-0.659527	~GenLit+Diet	none	F	HC_HF	571	ENSMUSG00000135327	3	126.792	126.812	1		lncRNA
liver_gene	liver_ENSMUSG00000135230	53.1974	7.69231e-05	0.000119327	0.000199794	4	115.824	114.876	115.824	FALSE	UNC8040300	TRUE	-0.478498	-0.0935371	-0.338772	1.42428	-0.702781	-0.479801	-0.630258	1.29937	~GenLit+Diet	none	F	HC_HF	571	ENSMUSG00000135230	5	115.018	115.02	-1		lncRNA
liver_gene	liver_ENSMUSG00000135184	9.01145	0.00669231	0.00917534	0.1919	8	80.0277	80.0277	80.0277	FALSE	UNC15070495	TRUE	-0.0202071	0.0298972	0.0163772	0.024485	0.0343806	-0.060975	-0.0239691	1.12127e-05	~GenLit+Diet	none	F	HC_HF	571	ENSMUSG00000135184	3	95.9652	95.9745	1		lncRNA
liver_gene	liver_ENSMUSG00000135523	117.003	7.69231e-05	0.000119327	0.000199794	1	139.564	139.407	140.11	TRUE	UNC1789955	TRUE	-0.581899	1.41773	0.644456	-0.643703	1.39458	-0.7265	-0.791512	-0.713158	~GenLit+Diet	none	F	HC_HF	571	ENSMUSG00000135523	1	139.56	139.565	1		lncRNA
liver_gene	liver_ENSMUSG00000135477	221.903	7.69231e-05	0.000119327	0.000199794	1	139.888	139.409	140.11	TRUE	UNC1792619	TRUE	-0.0147882	1.57511	1.46565	-1.47729	1.79122	-1.4158	-0.348084	-1.57601	~GenLit+Diet	none	F	HC_HF	571	ENSMUSG00000135477	1	139.502	139.589	-1	Cfhr3	lncRNA	EG624286
liver_gene	liver_ENSMUSG00000135526	8.72129	0.0116154	0.0154138	0.223155	11	121.387	121.098	121.455	FALSE	UNCHS032563	TRUE	-0.0888598	-0.191405	0.000811078	-0.100276	-0.344355	-0.0760626	0.728591	0.0715555	~GenLit+Diet	none	F	HC_HF	571	ENSMUSG00000135526	8	108.421	108.423	-1		lncRNA
liver_gene	liver_ENSMUSG00000135474	19.5608	7.69231e-05	0.000119327	0.000199794	12	104.247	104.223	104.574	TRUE	UNC21792249	TRUE	0.680296	0.267529	-0.374204	0.182043	0.349591	-0.404169	-0.396157	-0.304929	~GenLit+Diet	none	F	HC_HF	571	ENSMUSG00000135474	12	104.409	104.415	1		lncRNA
liver_gene	liver_ENSMUSG00000135461	201.37	7.69231e-05	0.000119327	0.000199794	15	31.2184	31.2168	31.3233	FALSE	UNC25304323	TRUE	-0.921891	-0.891802	1.53649	-0.860801	-0.779017	0.646295	1.846	-0.575273	~GenLit+Diet	none	F	HC_HF	571	ENSMUSG00000135461	2	129.23	129.269	1		lncRNA
liver_gene	liver_ENSMUSG00000135515	87.6102	7.69231e-05	0.000119327	0.000199794	15	96.9831	96.9419	97.0487	TRUE	UNC26180422	TRUE	0.584176	0.65174	0.945804	0.909023	-1.16478	-1.52053	0.218157	-0.623589	~GenLit+Diet	none	F	HC_HF	571	ENSMUSG00000135515	15	97.0596	97.0884	1		lncRNA
liver_gene	liver_ENSMUSG00000135400	33.9286	7.69231e-05	0.000119327	0.000199794	4	150.049	150.047	150.092	TRUE	UNCHS013308	TRUE	0.727397	-0.177202	0.0881678	0.00436284	0.411572	-1.53906	-0.462053	0.946819	~GenLit+Diet	none	F	HC_HF	571	ENSMUSG00000135400	4	150.059	150.06	-1		lncRNA
liver_gene	liver_ENSMUSG00000135741	29.066	7.69231e-05	0.000119327	0.000199794	16	50.209	50.0844	50.651	TRUE	UNC26804026	TRUE	-0.328633	-0.343372	-0.197333	-0.102791	-0.216818	0.213008	0.969677	0.0062626	~GenLit+Diet	none	F	HC_HF	571	ENSMUSG00000135741	16	50.3632	50.3648	-1		lncRNA
liver_gene	liver_ENSMUSG00000135678	26.6204	7.69231e-05	0.000119327	0.000199794	2	66.1486	65.3853	66.4758	TRUE	UNC3230084	TRUE	0.315267	0.657844	0.34299	-0.108134	0.0868847	-0.67921	-0.67752	0.0618791	~GenLit+Diet	none	F	HC_HF	571	ENSMUSG00000135678	2	65.4102	65.4137	-1		lncRNA
liver_gene	liver_ENSMUSG00000135826	138.276	7.69231e-05	0.000119327	0.000199794	7	45.0621	45.0621	45.0895	FALSE	UNC12729866	TRUE	-0.981197	-0.777136	-0.878543	-1.00584	-0.927939	1.4914	1.56259	1.51667	~GenLit+Diet	none	F	HC_HF	571	ENSMUSG00000135826	17	6.18195	6.18289	1		lncRNA
liver_gene	liver_ENSMUSG00000135678	7.82171	0.0588462	0.0655719	0.405132	7	80.1441	79.26	81.1412	FALSE	UNC13217714	TRUE	0.256413	-0.203241	-0.0150142	-0.125804	0.0353384	-0.145696	-0.292029	0.490033	~GenLit+Diet	none	F	HC_HF	571	ENSMUSG00000135678	2	65.4102	65.4137	-1		lncRNA
liver_gene	liver_ENSMUSG00000136036	7.56896	0.0897692	0.0920904	0.710709	10	82.8692	80.8396	84.4041	FALSE	UNC18321247	TRUE	-0.0931034	-0.00892482	0.041877	-0.0219679	-0.0379016	0.206357	-0.0122273	-0.0741088	~GenLit+Diet	none	F	HC_HF	571	ENSMUSG00000136036	1	70.8917	70.9576	-1		lncRNA
liver_gene	liver_ENSMUSG00000136046	11.7571	7.69231e-05	0.000119327	0.000199794	4	148.342	146.109	149.72	TRUE	UNC8421476	TRUE	-0.285007	-0.374609	-0.199127	0.173956	0.319863	0.0692079	0.254465	0.0412514	~GenLit+Diet	none	F	HC_HF	571	ENSMUSG00000136046	4	148.514	148.515	1		lncRNA
liver_gene	liver_ENSMUSG00000135962	15.5244	7.69231e-05	0.000119327	0.000199794	9	103.563	103.556	104.134	FALSE	JAX00704204	TRUE	-0.0495264	-0.606747	-0.702028	-0.263109	0.134787	0.0896095	0.067698	1.32932	~GenLit+Diet	none	F	HC_HF	571	ENSMUSG00000135962	18	60.6615	60.6666	-1		lncRNA
liver_gene	liver_ENSMUSG00000135923	40.9333	7.69231e-05	0.000119327	0.000199794	X	8.04108	7.80049	8.7702	FALSE	JAX00708851	TRUE	-0.307546	-0.439174	-0.587302	-0.0338014	-0.585799	1.32509	1.5927	-0.964172	~GenLit+Diet	none	F	HC_HF	571	ENSMUSG00000135923	1	150.141	150.142	-1		lncRNA
liver_gene	liver_ENSMUSG00000136255	8.22954	0.0279231	0.0343219	0.327208	1	43.7249	43.0687	45.8765	FALSE	UNC557806	TRUE	-0.541846	0.0874301	0.335671	-0.22281	0.407735	-0.391706	0.137348	0.188178	~GenLit+Diet	none	F	HC_HF	571	ENSMUSG00000136255	4	6.26411	6.2651	-1		lncRNA
liver_gene	liver_ENSMUSG00000136259	58.2925	7.69231e-05	0.000119327	0.000199794	19	58.4523	58.3618	58.4561	TRUE	UNC30578421	TRUE	-0.981591	0.803258	-1.00269	0.688132	-0.071887	0.816079	-1.28796	1.03666	~GenLit+Diet	none	F	HC_HF	571	ENSMUSG00000136259	19	58.444	58.455	1		lncRNA
liver_gene	liver_ENSMUSG00000136270	7.90411	0.0513846	0.058618	0.380183	5	133.813	133.782	133.819	FALSE	JAX00598174	TRUE	-0.103966	0.0166985	0.0413704	-0.021074	0.0293683	-0.0326175	2.30336e-06	0.0702183	~GenLit+Diet	none	F	HC_HF	571	ENSMUSG00000136270	19	55.6895	55.6908	1		lncRNA
liver_gene	liver_ENSMUSG00000136340	11.826	7.69231e-05	0.000119327	0.000199794	8	85.4578	85.3746	86.1794	TRUE	UNCHS023578	TRUE	-0.033899	-0.381385	0.13864	0.0599168	-0.409848	0.637384	0.00453235	-0.0153418	~GenLit+Diet	none	F	HC_HF	571	ENSMUSG00000136340	8	85.3691	85.3699	1		lncRNA
liver_gene	liver_ENSMUSG00000136198	11.1446	7.69231e-05	0.000119327	0.000199794	9	74.1002	74.0662	74.6236	TRUE	JAX00698566	TRUE	-0.227652	-0.0923481	0.340998	-0.147031	-0.157341	-0.264165	0.579765	-0.0322266	~GenLit+Diet	none	F	HC_HF	571	ENSMUSG00000136198	9	74.53	74.6192	-1		lncRNA
liver_gene	liver_ENSMUSG00000136552	130.59	7.69231e-05	0.000119327	0.000199794	14	64.4437	64.283	64.4791	TRUE	UNCHS038551	TRUE	-0.204041	-0.380185	-0.172798	-0.323283	-0.260484	-0.336489	2.01064	-0.333361	~GenLit+Diet	none	F	HC_HF	571	ENSMUSG00000136552	14	64.3844	64.3876	1		lncRNA
liver_gene	liver_ENSMUSG00000136592	23.306	7.69231e-05	0.000119327	0.000199794	19	38.7481	38.668	39.8704	FALSE	UNCHS047717	TRUE	-0.187056	1.42004	-0.303144	-0.0622415	0.0175445	-0.440806	-0.404552	-0.0397805	~GenLit+Diet	none	F	HC_HF	571	ENSMUSG00000136592	10	116.442	116.449	-1		lncRNA
liver_gene	liver_ENSMUSG00000136626	11.5544	7.69231e-05	0.000119327	0.000199794	14	3.2782	3.06806	4.62404	TRUE	JAX00050650	TRUE	0.243565	0.430904	-0.515953	0.0822339	-0.220362	-0.206407	-0.111145	0.297164	~GenLit+Diet	none	F	HC_HF	571	ENSMUSG00000136626	14	4.10251	4.11659	1		lncRNA
liver_gene	liver_ENSMUSG00000136658	35.805	7.69231e-05	0.000119327	0.000199794	18	75.5531	75.0035	75.5531	TRUE	UNC29618271	TRUE	-0.312596	-0.0824831	0.789102	0.437631	0.189628	-0.967756	-0.780604	0.727078	~GenLit+Diet	none	F	HC_HF	571	ENSMUSG00000136658	18	75.0631	75.0717	1		lncRNA
liver_gene	liver_ENSMUSG00000136787	12.9237	7.69231e-05	0.000119327	0.000199794	19	32.6733	32.4033	32.6854	TRUE	UNC30212975	TRUE	0.189557	-0.0789982	0.110371	0.0258487	0.286509	0.634674	-0.953226	-0.214734	~GenLit+Diet	none	F	HC_HF	571	ENSMUSG00000136787	19	32.5023	32.5046	-1		lncRNA
liver_gene	liver_ENSMUSG00000136603	9.34902	0.00246154	0.00347607	0.119026	2	180.14	180.043	180.521	TRUE	UNC4596831	TRUE	-0.0162203	0.13961	-0.112335	-0.363824	-0.145297	4.53999e-07	0.651456	-0.153391	~GenLit+Diet	none	F	HC_HF	571	ENSMUSG00000136603	2	180.352	180.353	-1		lncRNA
liver_gene	liver_ENSMUSG00000136765	25.8902	7.69231e-05	0.000119327	0.000199794	6	128.103	128.092	128.83	FALSE	UNCHS018997	TRUE	-0.271505	-0.283782	0.00402205	-0.163554	-0.157258	1.15213	-0.164908	-0.115146	~GenLit+Diet	none	F	HC_HF	571	ENSMUSG00000136765	1	74.6994	74.7006	-1		lncRNA
liver_gene	liver_ENSMUSG00000021187	145.591	7.69231e-05	0.000119327	0.000199794	12	101.707	101.656	101.707	TRUE	UNC21758880	TRUE	0.082293	0.0156261	-1.12687	-1.47172	-1.06531	1.00376	1.87853	0.683694	~GenLit+Diet	none	F	HC_HF	571	ENSMUSG00000021187	12	101.612	101.685	-1	Tc2n	protein_coding	4933406D09Rik, Mtac2d1, Tac2-N	ENSG00000165929	TC2N	1
liver_gene	liver_ENSMUSG00000021209	15.4639	7.69231e-05	0.000119327	0.000199794	12	103.562	103.404	103.562	TRUE	backupUNC121217690	TRUE	0.0912997	0.28547	0.612937	0.0257909	0.0993057	-1.38737	-0.114553	0.387118	~GenLit+Diet	none	F	HC_HF	571	ENSMUSG00000021209	12	103.499	103.58	1	Ppp4r4	protein_coding	8430415E04Rik	ENSG00000119698	PPP4R4	1
liver_gene	liver_ENSMUSG00000021208	82.6117	7.69231e-05	0.000119327	0.000199794	12	103.621	103.325	103.875	TRUE	UNC21784630	TRUE	0.680689	0.682601	0.284135	-1.01437	-1.32127	-1.56452	2.08949	0.163247	~GenLit+Diet	none	F	HC_HF	571	ENSMUSG00000021208	12	103.417	103.423	-1	Ifi27l2b	protein_coding	1810023F06Rik
liver_gene	liver_ENSMUSG00000021175	30.0378	7.69231e-05	0.000119327	0.000199794	12	117.918	117.692	117.918	TRUE	UNC22001729	TRUE	-0.0641953	-0.151202	-0.466128	-0.20691	-0.171478	-0.458287	1.53764	-0.0194376	~GenLit+Diet	none	F	HC_HF	571	ENSMUSG00000021175	12	117.768	117.842	1	Cdca7l	protein_coding	JPO2	ENSG00000164649	CDCA7L	1
liver_gene	liver_ENSMUSG00000021133	34.9083	7.69231e-05	0.000119327	0.000199794	12	80.8469	80.8469	81.1463	TRUE	UNC21482057	TRUE	0.563228	0.421376	0.405244	0.49907	0.151991	-0.752006	-1.418	0.129095	~GenLit+Diet	none	F	HC_HF	571	ENSMUSG00000021133	12	80.8373	80.9276	1	Susd6	protein_coding	4933426M11Rik	ENSG00000100647	SUSD6	1
liver_gene	liver_ENSMUSG00000021156	8.0192	0.0418462	0.04919	0.359788	13	11.0354	8.59169	12.5168	TRUE	JAX00350055	TRUE	-0.181155	-0.112346	0.0783661	-0.088844	-0.483053	0.898784	0.104514	-0.216266	~GenLit+Diet	none	F	HC_HF	571	ENSMUSG00000021156	13	9.73487	9.81537	-1	Zmynd11	protein_coding	2210402G22Rik	ENSG00000015171	ZMYND11	1
liver_gene	liver_ENSMUSG00000021211	209.166	7.69231e-05	0.000119327	0.000199794	13	4.47732	4.22671	4.47732	TRUE	JAX00041244	TRUE	0.936852	1.06717	0.798392	1.03778	-1.76034	-1.57491	-1.67427	1.16932	~GenLit+Diet	none	F	HC_HF	571	ENSMUSG00000021211	13	4.31818	4.32943	-1	Akr1c12	protein_coding
liver_gene	liver_ENSMUSG00000021135	7.5271	0.0969231	0.0979294	0.870854	4	139.592	138.376	139.756	FALSE	UNC8347024	TRUE	0.239575	-0.951413	0.128151	0.381198	-0.0393876	0.289633	-0.0179987	-0.0297581	~GenLit+Diet	none	F	HC_HF	571	ENSMUSG00000021135	12	81	81.0155	-1	Slc10a1	protein_coding	Ntcp, sodium bile acid cotransporting polypeptide	ENSG00000100652	SLC10A1	1
liver_gene	liver_ENSMUSG00000021136	7.69678	0.0713846	0.0767039	0.478264	7	141.168	138.732	141.415	FALSE	UNCHS021889	TRUE	-0.198999	-0.0555124	-0.507185	-0.0106634	0.690877	0.290216	-0.232354	0.023621	~GenLit+Diet	none	F	HC_HF	571	ENSMUSG00000021136	12	81.0736	81.2332	1	Smoc1	protein_coding	2600002F22Rik, SPARC-related protein, SRG	ENSG00000198732	SMOC1	1
liver_gene	liver_ENSMUSG00000136986	25.5766	7.69231e-05	0.000119327	0.000199794	3	18.7518	17.2845	18.9828	TRUE	UNC4802022	TRUE	0.452939	0.154274	0.275442	-0.666397	-0.821781	0.495513	0.564255	-0.454244	~GenLit+Diet	none	F	HC_HF	571	ENSMUSG00000136986	3	18.6629	18.6973	-1		lncRNA
liver_gene	liver_ENSMUSG00000136961	8.03152	0.0405385	0.0478237	0.357463	X	52.5427	52.2478	56.2978	FALSE	UNCHS048663	TRUE	0.217697	-0.0609503	-0.207128	-0.131897	0.0971755	0.169847	0.28357	-0.368313	~GenLit+Diet	none	F	HC_HF	571	ENSMUSG00000136961	4	140.475	140.478	1		lncRNA
liver_gene	liver_ENSMUSG00000137128	46.6798	7.69231e-05	0.000119327	0.000199794	11	75.3602	75.2856	75.5911	TRUE	UNC19927796	TRUE	0.264815	0.425439	0.328848	0.595509	-0.00117965	-1.22426	-1.07912	0.68995	~GenLit+Diet	none	F	HC_HF	571	ENSMUSG00000137128	11	75.3435	75.3463	1		lncRNA
liver_gene	liver_ENSMUSG00000137201	8.71919	0.0116923	0.0155083	0.223707	13	116.158	113.569	117.241	TRUE	JAX00049436	TRUE	-0.356324	0.211359	0.100261	0.0966879	-0.337853	-0.242003	0.0825188	0.445353	~GenLit+Diet	none	F	HC_HF	571	ENSMUSG00000137201	13	114.224	114.226	1		lncRNA
liver_gene	liver_ENSMUSG00000137091	136.771	7.69231e-05	0.000119327	0.000199794	17	24.9553	24.5096	24.9553	FALSE	UNCHS043892	TRUE	0.972453	-1.54523	0.932218	0.84792	0.380602	-1.34693	-1.31887	1.07784	~GenLit+Diet	none	F	HC_HF	571	ENSMUSG00000137091	6	7.9818	7.98344	-1		lncRNA
liver_gene	liver_ENSMUSG00000137026	12.7366	7.69231e-05	0.000119327	0.000199794	3	18.8984	17.2845	18.9828	TRUE	JAX00219430	TRUE	0.349533	0.16477	0.0647508	-0.221951	-0.189787	0.344679	-0.271927	-0.240067	~GenLit+Diet	none	F	HC_HF	571	ENSMUSG00000137026	3	18.6685	18.6707	1		lncRNA
liver_gene	liver_ENSMUSG00000137153	9.03186	0.00623077	0.00856095	0.189205	6	137.86	137.735	138.31	TRUE	UNC12198356	TRUE	-0.232096	0.042611	0.215594	-0.131216	-0.306211	0.458582	-0.25035	0.203086	~GenLit+Diet	none	F	HC_HF	571	ENSMUSG00000137153	6	138.148	138.15	1		lncRNA
liver_gene	liver_ENSMUSG00000137183	7.99184	0.0434615	0.050748	0.362725	8	129.098	128.768	129.912	TRUE	UNCHS024567	TRUE	0.281109	-0.205559	0.39478	-0.460303	0.186885	-0.120682	0.0860687	-0.162299	~GenLit+Diet	none	F	HC_HF	571	ENSMUSG00000137183	8	129.227	129.317	-1		lncRNA
liver_gene	liver_ENSMUSG00000137119	13.572	7.69231e-05	0.000119327	0.000199794	9	78.6564	78.1279	78.8231	TRUE	JAX00173229	TRUE	0.0555137	0.154161	-0.286115	-0.172994	0.175951	-0.188708	-0.353099	0.615289	~GenLit+Diet	none	F	HC_HF	571	ENSMUSG00000137119	9	78.4191	78.4219	1		lncRNA
liver_gene	liver_ENSMUSG00000137164	12.1131	7.69231e-05	0.000119327	0.000199794	9	80.0104	78.3186	80.1395	TRUE	JAX00699636	TRUE	0.0558807	0.106241	-0.434284	0.253922	0.476318	-0.292532	-0.319765	0.154219	~GenLit+Diet	none	F	HC_HF	571	ENSMUSG00000137164	9	78.4171	78.4192	-1		lncRNA
liver_gene	liver_ENSMUSG00000137305	11.5351	7.69231e-05	0.000119327	0.000199794	16	23.9523	23.6274	24.2676	TRUE	UNC26486015	TRUE	-0.145966	-0.359945	-0.274467	0.131601	0.0401439	0.44975	0.364616	-0.205733	~GenLit+Diet	none	F	HC_HF	571	ENSMUSG00000137305	16	24.0445	24.0551	1		lncRNA
liver_gene	liver_ENSMUSG00000137470	68.8988	7.69231e-05	0.000119327	0.000199794	17	5.46687	4.68266	5.58986	TRUE	UNC27516526	TRUE	-0.547676	-0.439964	-0.571024	0.327426	-0.245896	-0.471654	2.46361	-0.514823	~GenLit+Diet	none	F	HC_HF	571	ENSMUSG00000137470	17	5.57383	5.57751	-1		lncRNA
liver_gene	liver_ENSMUSG00000137361	16.9148	7.69231e-05	0.000119327	0.000199794	5	149.149	149.042	149.827	TRUE	UNCHS016352	TRUE	-0.143464	-0.0226777	-0.110131	0.690049	-0.188807	-0.477443	-0.15699	0.409463	~GenLit+Diet	none	F	HC_HF	571	ENSMUSG00000137361	5	149.237	149.246	-1		lncRNA
liver_gene	liver_ENSMUSG00000137599	26.6565	7.69231e-05	0.000119327	0.000199794	10	33.8422	33.5304	35.4804	FALSE	UNCHS027866	TRUE	-0.0121118	0.580363	0.331755	0.217726	0.704573	-0.673536	-0.620337	-0.528432	~GenLit+Diet	none	F	HC_HF	571	ENSMUSG00000137599	7	121.45	121.455	1		lncRNA
liver_gene	liver_ENSMUSG00000137695	8.83283	0.00892308	0.0120085	0.205027	14	12.4377	11.8213	12.8878	FALSE	JAX00372649	TRUE	0.0709757	0.462996	-0.0594777	-0.587963	0.341494	-0.13768	-0.231452	0.141107	~GenLit+Diet	none	F	HC_HF	571	ENSMUSG00000137695	11	52.2794	52.281	-1		lncRNA
liver_gene	liver_ENSMUSG00000137699	58.2716	7.69231e-05	0.000119327	0.000199794	16	84.6971	84.4467	84.6971	TRUE	UNC27287788	TRUE	0.158462	0.89866	0.51355	0.629854	-0.524438	-0.993534	-1.35225	0.669699	~GenLit+Diet	none	F	HC_HF	571	ENSMUSG00000137699	16	84.5322	84.5365	1		lncRNA
liver_gene	liver_ENSMUSG00000137637	7.92706	0.0491538	0.056453	0.374554	2	139.533	136.661	140.183	TRUE	JAX00505210	TRUE	-0.0420968	-0.102689	-0.187236	0.0397533	0.488162	0.282963	-0.201062	-0.277795	~GenLit+Diet	none	F	HC_HF	571	ENSMUSG00000137637	2	139.519	139.52	1		lncRNA
liver_gene	liver_ENSMUSG00000137848	13.0437	7.69231e-05	0.000119327	0.000199794	11	74.8642	74.102	77.3518	TRUE	UNCHS031363	TRUE	-0.130555	0.845721	-0.32163	0.180618	0.419277	-0.342532	-0.52713	-0.12377	~GenLit+Diet	none	F	HC_HF	571	ENSMUSG00000137848	11	76.7944	76.8207	-1		lncRNA
liver_gene	liver_ENSMUSG00000137909	7.98673	0.0436154	0.0508729	0.36301	2	51.2485	50.9757	54.0622	FALSE	UNC3043276	TRUE	0.428452	0.011734	0.126001	0.410683	-0.136407	-0.24824	-0.369476	-0.222747	~GenLit+Diet	none	F	HC_HF	571	ENSMUSG00000137909	8	71.9169	71.9218	-1		lncRNA
liver_gene	liver_ENSMUSG00000137863	8.87874	0.00861538	0.011658	0.203125	9	123.367	123.335	123.435	FALSE	UNC17306810	TRUE	0.0770994	0.141811	-0.348326	0.0626867	-0.431187	-0.27374	0.410264	0.361392	~GenLit+Diet	none	F	HC_HF	571	ENSMUSG00000137863	8	72.9816	72.9882	1		lncRNA
liver_gene	liver_ENSMUSG00000137993	8.35009	0.0221538	0.0278456	0.29908	1	132.215	130.11	132.308	TRUE	UNCHS002367	TRUE	0.23056	0.299253	0.151309	0.0493415	-0.00398976	-0.442364	-0.328297	0.0441882	~GenLit+Diet	none	F	HC_HF	571	ENSMUSG00000137993	1	131.754	131.756	-1		lncRNA
liver_gene	liver_ENSMUSG00000138081	72.9542	7.69231e-05	0.000119327	0.000199794	1	137.468	137.19	137.521	TRUE	JAX00268741	TRUE	-0.334168	-0.257963	-0.470844	-0.364502	-0.397949	1.64263	0.636923	-0.454124	~GenLit+Diet	none	F	HC_HF	571	ENSMUSG00000138081	1	137.361	137.366	-1		lncRNA
liver_gene	liver_ENSMUSG00000138099	11.0939	7.69231e-05	0.000119327	0.000199794	9	119.435	119.06	119.927	TRUE	UNC17251520	TRUE	-0.0730263	-0.283133	-0.0644464	0.251284	0.182297	-0.419989	-0.268683	0.675696	~GenLit+Diet	none	F	HC_HF	571	ENSMUSG00000138099	9	119.964	119.965	1		lncRNA
liver_gene	liver_ENSMUSG00000138345	31.3006	7.69231e-05	0.000119327	0.000199794	12	72.3618	72.2283	72.9465	TRUE	UNCHS033861	TRUE	0.736023	0.143305	0.730563	0.318262	0.511492	-0.821178	-1.07261	-0.54586	~GenLit+Diet	none	F	HC_HF	571	ENSMUSG00000138345	12	72.6855	72.6893	1		lncRNA
liver_gene	liver_ENSMUSG00000138303	51.6192	7.69231e-05	0.000119327	0.000199794	19	38.7268	38.668	39.7251	FALSE	UNC30294194	TRUE	-0.369046	1.92626	-0.246884	-0.15455	-0.28019	0.113822	-0.339971	-0.649438	~GenLit+Diet	none	F	HC_HF	571	ENSMUSG00000138303	2	35.9048	35.9092	1		lncRNA
liver_gene	liver_ENSMUSG00000138379	48.5824	7.69231e-05	0.000119327	0.000199794	19	41.4079	40.6043	41.4283	TRUE	UNC30328686	TRUE	-0.442899	1.87339	-0.482405	-0.350024	-0.280832	0.165701	-0.268835	-0.214093	~GenLit+Diet	none	F	HC_HF	571	ENSMUSG00000138379	19	41.2525	41.26	1		lncRNA
liver_gene	liver_ENSMUSG00000138335	7.52054	0.0978462	0.0986278	0.895706	6	146.284	146.157	146.701	FALSE	UNC12329265	TRUE	0.561661	-0.0794218	-0.266837	-0.211428	-0.208802	-0.170626	0.862111	-0.486656	~GenLit+Diet	none	F	HC_HF	571	ENSMUSG00000138335	7	73.2243	73.2724	-1		lncRNA
liver_gene	liver_ENSMUSG00000138213	16.9251	7.69231e-05	0.000119327	0.000199794	7	15.7801	14.097	15.9662	TRUE	UNCHS019494	TRUE	0.192283	0.187221	0.49872	-0.22368	0.348118	-0.355338	-0.744997	0.0976725	~GenLit+Diet	none	F	HC_HF	571	ENSMUSG00000138213	7	13.4548	13.4564	-1		lncRNA
liver_gene	liver_ENSMUSG00000138550	11.1124	7.69231e-05	0.000119327	0.000199794	12	17.2633	16.9405	25.1635	FALSE	UNC20709468	TRUE	0.334812	0.265064	-0.379157	-0.461876	-0.391332	0.857839	0.12828	-0.35363	~GenLit+Diet	none	F	HC_HF	571	ENSMUSG00000138550	12	21.5927	21.5934	-1		lncRNA
liver_gene	liver_ENSMUSG00000138490	8.14512	0.0329231	0.0398381	0.342398	19	25.1435	23.3202	25.5867	FALSE	UNCHS047407	TRUE	-0.0676697	-0.0136182	0.488311	-0.105649	0.0274082	-0.155625	-0.126565	-0.0465923	~GenLit+Diet	none	F	HC_HF	571	ENSMUSG00000138490	2	21.8037	21.9872	-1		lncRNA
liver_gene	liver_ENSMUSG00000138388	8.33657	0.0227692	0.0285546	0.302712	2	5.79892	5.67614	6.22818	FALSE	UNC2502735	TRUE	0.43291	0.235197	-0.231584	-0.0322829	0.234423	-0.180541	-0.363183	-0.0949396	~GenLit+Diet	none	F	HC_HF	571	ENSMUSG00000138388	9	90.9278	90.9798	-1		lncRNA
liver_gene	liver_ENSMUSG00000138568	54.8333	7.69231e-05	0.000119327	0.000199794	4	133.354	132.725	133.783	TRUE	JAX00124850	TRUE	-0.555923	1.1225	0.0579515	-0.0810821	1.42196	-0.681129	-0.467817	-0.816454	~GenLit+Diet	none	F	HC_HF	571	ENSMUSG00000138568	4	133.297	133.301	1		lncRNA
liver_gene	liver_ENSMUSG00000138560	24.4459	7.69231e-05	0.000119327	0.000199794	6	122.639	121.639	122.736	FALSE	UNCHS018912	TRUE	0.0932723	-0.196185	-0.0640441	-0.371777	0.0600251	1.14899	-0.398335	-0.27195	~GenLit+Diet	none	F	HC_HF	571	ENSMUSG00000138560	2	145.927	145.941	-1		lncRNA
liver_gene	liver_ENSMUSG00000138470	19.0334	7.69231e-05	0.000119327	0.000199794	7	46.6508	46.5381	47.7092	TRUE	UNC12753163	TRUE	0.26256	0.327513	0.555457	0.142923	0.35892	-0.648578	-0.571477	-0.427319	~GenLit+Diet	none	F	HC_HF	571	ENSMUSG00000138470	7	46.4901	46.4928	-1		lncRNA
liver_gene	liver_ENSMUSG00000138701	88.98	7.69231e-05	0.000119327	0.000199794	1	133.391	133.174	133.616	FALSE	UNCHS002409	TRUE	-1.29028	-1.24841	0.556151	0.977092	0.751705	-1.11832	0.439776	0.932285	~GenLit+Diet	none	F	HC_HF	571	ENSMUSG00000138701	4	8.11006	8.12436	1		lncRNA
liver_gene	liver_ENSMUSG00000138699	7.61542	0.0832308	0.0869111	0.604406	17	31.4776	31.4463	31.505	FALSE	UNC27768231	TRUE	-0.0473879	-0.190033	-0.308063	0.175014	0.70114	-0.145266	0.0107957	-0.1962	~GenLit+Diet	none	F	HC_HF	571	ENSMUSG00000138699	16	94.3383	94.3487	1		lncRNA
liver_gene	liver_ENSMUSG00000138647	135.236	7.69231e-05	0.000119327	0.000199794	3	55.3245	55.2657	56.3767	TRUE	UNCHS008719	TRUE	-0.389716	-0.174652	-0.272578	-0.484551	-0.290465	-0.431612	2.21211	-0.168532	~GenLit+Diet	none	F	HC_HF	571	ENSMUSG00000138647	3	56.3434	56.3968	-1		lncRNA
liver_gene	liver_ENSMUSG00000138945	42.1679	7.69231e-05	0.000119327	0.000199794	11	119.267	118.87	119.838	TRUE	UNCHS032492	TRUE	0.302814	0.466932	0.232875	0.173384	0.315505	-1.60845	-0.05088	0.167824	~GenLit+Diet	none	F	HC_HF	571	ENSMUSG00000138945	11	118.902	118.914	-1		lncRNA
liver_gene	liver_ENSMUSG00000139112	8.86116	0.00876923	0.011833	0.204071	11	19.9171	19.7822	20.6825	FALSE	JAX00305381	TRUE	0.628182	0.0389345	0.213989	0.0572809	-0.301206	0.0045933	-0.19788	-0.443893	~GenLit+Diet	none	F	HC_HF	571	ENSMUSG00000139112	7	130.208	130.211	-1		lncRNA
liver_gene	liver_ENSMUSG00000139073	12.7987	7.69231e-05	0.000119327	0.000199794	12	21.596	17.2914	24.6841	FALSE	cr38snv298	TRUE	-0.417651	0.23808	0.310946	-0.0786859	-0.593352	0.0194286	0.317885	0.20335	~GenLit+Diet	none	F	HC_HF	571	ENSMUSG00000139073	10	41.3132	41.3192	1		lncRNA
liver_gene	liver_ENSMUSG00000138862	37.3346	7.69231e-05	0.000119327	0.000199794	17	80.5284	80.4906	80.8021	TRUE	UNC28436449	TRUE	0.382277	0.671787	0.778745	0.562802	-1.40471	-0.477504	-1.12668	0.613282	~GenLit+Diet	none	F	HC_HF	571	ENSMUSG00000138862	17	80.8002	80.8137	1		lncRNA
liver_gene	liver_ENSMUSG00000138966	11.9176	7.69231e-05	0.000119327	0.000199794	18	35.2285	35.0089	35.9596	TRUE	UNC29036789	TRUE	-0.00642327	0.16466	-0.0947921	0.707911	-0.0250489	-0.200628	-0.238032	-0.307646	~GenLit+Diet	none	F	HC_HF	571	ENSMUSG00000138966	18	35.7883	35.7929	1		lncRNA
liver_gene	liver_ENSMUSG00000138891	25.1376	7.69231e-05	0.000119327	0.000199794	3	51.0949	51.0563	51.2013	FALSE	UNCHS008635	TRUE	0.50164	0.527797	-0.647768	0.406223	0.61396	-0.166321	-0.635875	-0.599656	~GenLit+Diet	none	F	HC_HF	571	ENSMUSG00000138891	3	13.8864	13.8914	-1		lncRNA
liver_gene	liver_ENSMUSG00000139033	13.861	7.69231e-05	0.000119327	0.000199794	3	72.6552	69.8772	74.507	TRUE	JAX00526577	TRUE	-0.0660561	0.0232917	-0.145694	-0.23429	-0.0953766	-0.240987	0.859387	-0.100275	~GenLit+Diet	none	F	HC_HF	571	ENSMUSG00000139033	3	69.5367	69.54	-1		lncRNA
liver_gene	liver_ENSMUSG00000021259	176.069	7.69231e-05	0.000119327	0.000199794	12	108.295	108.294	108.353	TRUE	UNC21854347	TRUE	-0.851655	-0.907088	-1.02019	2.05939	-0.723789	0.586462	1.36377	-0.506903	~GenLit+Diet	none	F	HC_HF	571	ENSMUSG00000021259	12	108.301	108.328	1	Cyp46a1	protein_coding	cholestrol 24-hydroxylase, Cyp46	ENSG00000036530	CYP46A1	1
liver_gene	liver_ENSMUSG00000021222	131.228	7.69231e-05	0.000119327	0.000199794	12	83.7284	83.5512	83.7677	TRUE	UNC21514883	TRUE	-0.580859	-0.580246	-0.658762	-0.723839	-0.673815	2.25322	1.56958	-0.605277	~GenLit+Diet	none	F	HC_HF	571	ENSMUSG00000021222	12	83.5672	83.5887	1	Dcaf4	protein_coding	1110018E21Rik, Wdr21	ENSG00000119599, ENSG00000176566	DCAF4, DCAF4L2	1, 1
liver_gene	liver_ENSMUSG00000021214	203.394	7.69231e-05	0.000119327	0.000199794	13	4.25051	4.22671	4.47732	TRUE	UNC22032065	TRUE	-1.08636	-0.76431	-1.03395	-0.713394	0.830592	1.79879	1.62526	-0.656626	~GenLit+Diet	none	F	HC_HF	571	ENSMUSG00000021214	13	4.18261	4.20065	-1	Akr1c18	protein_coding	20alpha-HSD, 20alpha-hydroxysteroid dehydrogenase
liver_gene	liver_ENSMUSG00000139135	9.13562	0.00492308	0.00682382	0.179895	10	92.4113	92.2092	92.9505	FALSE	UNCHS029109	TRUE	-0.343146	0.109654	1.11449	-0.492883	0.225488	-0.227348	-0.386358	0.000106057	~GenLit+Diet	none	F	HC_HF	571	ENSMUSG00000139135	6	134.428	134.431	1		lncRNA
liver_gene	liver_ENSMUSG00000139247	81.2021	7.69231e-05	0.000119327	0.000199794	11	49.006	48.8178	49.0455	TRUE	JAX00310398	TRUE	-0.967045	-0.350192	-0.702323	-0.744807	1.73745	1.19293	0.275543	-0.441558	~GenLit+Diet	none	F	HC_HF	571	ENSMUSG00000139247	11	48.9769	48.9793	-1		lncRNA
liver_gene	liver_ENSMUSG00000139150	8.73641	0.0112308	0.014929	0.22042	15	89.0944	88.7542	89.2806	TRUE	UNC26072102	TRUE	-0.0270538	0.453772	-0.00830312	-0.488556	0.155195	-0.02942	-0.257732	0.202098	~GenLit+Diet	none	F	HC_HF	571	ENSMUSG00000139150	15	88.7754	88.7837	1		lncRNA
liver_gene	liver_ENSMUSG00000139170	14.1568	7.69231e-05	0.000119327	0.000199794	18	75.6377	75.6113	75.7165	TRUE	UNC29619489	TRUE	-0.106124	0.00565866	-0.125184	-0.213319	0.874773	-0.401312	0.221201	-0.255694	~GenLit+Diet	none	F	HC_HF	571	ENSMUSG00000139170	18	75.6801	75.6817	-1		lncRNA
liver_gene	liver_ENSMUSG00000139422	25.8327	7.69231e-05	0.000119327	0.000199794	16	22.4343	22.2337	22.966	TRUE	UNC26466321	TRUE	-0.142917	-0.110565	-0.360152	0.25685	-0.8999	0.768609	1.15267	-0.66459	~GenLit+Diet	none	F	HC_HF	571	ENSMUSG00000139422	16	22.7193	22.7391	-1		lncRNA
liver_gene	liver_ENSMUSG00000139757	95.0682	7.69231e-05	0.000119327	0.000199794	10	110.381	110.292	110.717	TRUE	UNC18708099	TRUE	-0.387613	0.0698466	-0.895294	-0.0464565	-0.291238	-0.553841	2.495	-0.3904	~GenLit+Diet	none	F	HC_HF	571	ENSMUSG00000139757	10	110.562	110.58	1		lncRNA
liver_gene	liver_ENSMUSG00000139717	23.1639	7.69231e-05	0.000119327	0.000199794	10	44.5243	44.4808	45.0105	TRUE	UNCHS028113	TRUE	0.237895	0.400657	-0.218338	0.227258	0.865496	-0.405162	-0.691567	-0.416239	~GenLit+Diet	none	F	HC_HF	571	ENSMUSG00000139717	10	44.879	44.8834	1		lncRNA
liver_gene	liver_ENSMUSG00000139706	8.27269	0.0256923	0.0318359	0.317882	5	100.829	100.753	101.719	FALSE	UNC9779259	TRUE	0.142688	0.0100219	0.151158	-0.17395	0.424527	-0.684819	0.114331	0.016042	~GenLit+Diet	none	F	HC_HF	571	ENSMUSG00000139706	1	189.775	189.85	1		lncRNA
liver_gene	liver_ENSMUSG00000139726	19.5119	7.69231e-05	0.000119327	0.000199794	6	38.5272	38.0009	38.7149	TRUE	UNC10911846	TRUE	-0.246449	-0.207587	-0.198474	-0.146404	-0.390923	0.339437	0.805192	0.0452084	~GenLit+Diet	none	F	HC_HF	571	ENSMUSG00000139726	6	38.5114	38.5122	-1		lncRNA
liver_gene	liver_ENSMUSG00000139763	168.127	7.69231e-05	0.000119327	0.000199794	8	81.9459	81.7979	82.2975	TRUE	UNC15094170	TRUE	-0.428184	-0.347927	-0.388062	-0.351139	-0.0975686	-0.421884	2.40691	-0.372147	~GenLit+Diet	none	F	HC_HF	571	ENSMUSG00000139763	8	81.7636	81.7701	-1		lncRNA
liver_gene	liver_ENSMUSG00000139993	12.7744	7.69231e-05	0.000119327	0.000199794	11	16.569	16.5042	16.8115	TRUE	UNC19162190	TRUE	-0.151003	0.308508	0.483444	0.305082	-0.258226	-0.292054	-0.361776	-0.0339748	~GenLit+Diet	none	F	HC_HF	571	ENSMUSG00000139993	11	16.5294	16.6923	-1		lncRNA
liver_gene	liver_ENSMUSG00000139911	10.752	0.000153846	0.000237974	0.000639736	16	32.365	32.3595	32.6496	TRUE	UNCHS042328	TRUE	0.0127248	0.230363	0.470978	-0.0294698	0.0866547	-0.527078	-0.648381	0.404208	~GenLit+Diet	none	F	HC_HF	571	ENSMUSG00000139911	16	32.5079	32.5232	1		lncRNA
liver_gene	liver_ENSMUSG00000139935	7.74873	0.0656154	0.0715822	0.438683	7	134.544	27.4568	137.958	FALSE	UNC13918325	TRUE	0.199683	0.189189	0.0495472	-0.506099	0.304461	-0.128884	0.419764	-0.52766	~GenLit+Diet	none	F	HC_HF	571	ENSMUSG00000139935	4	132.82	132.824	-1		lncRNA
liver_gene	liver_ENSMUSG00000140221	7.94545	0.0477692	0.055099	0.371385	1	60.2983	59.3819	62.8108	FALSE	UNCHS000916	TRUE	0.0803612	-0.073651	-0.27034	-0.222593	0.24831	0.369887	0.0990846	-0.231059	~GenLit+Diet	none	F	HC_HF	571	ENSMUSG00000140221	17	78.7115	78.7139	1		lncRNA
liver_gene	liver_ENSMUSG00000140081	16.0917	7.69231e-05	0.000119327	0.000199794	5	93.348	92.2665	96.4063	TRUE	UNC9708065	TRUE	0.575166	0.543678	-0.41577	-0.386237	0.328791	-0.275409	-0.106262	-0.263959	~GenLit+Diet	none	F	HC_HF	571	ENSMUSG00000140081	5	93.1515	93.1676	-1		lncRNA
liver_gene	liver_ENSMUSG00000140012	14.1033	7.69231e-05	0.000119327	0.000199794	6	125.104	123.375	125.264	TRUE	JAX00625026	TRUE	-0.182949	-0.184663	-0.11593	-0.148615	0.289093	-0.109035	-0.1798	0.631898	~GenLit+Diet	none	F	HC_HF	571	ENSMUSG00000140012	6	125.05	125.065	-1		lncRNA
liver_gene	liver_ENSMUSG00000140171	10.2607	0.000384615	0.000576445	0.0103132	9	74.6988	73.8181	76.1723	TRUE	UNC16644443	TRUE	-0.118697	-0.126087	-0.133237	-0.0871424	0.207757	0.046756	0.609631	-0.398979	~GenLit+Diet	none	F	HC_HF	571	ENSMUSG00000140171	9	74.6195	74.6311	-1		lncRNA
liver_gene	liver_ENSMUSG00000140315	51.1392	7.69231e-05	0.000119327	0.000199794	1	133.419	133.419	133.985	TRUE	UNCHS002412	TRUE	0.643062	0.542994	0.444043	0.51226	0.374305	-1.48595	-0.974046	-0.0566643	~GenLit+Diet	none	F	HC_HF	571	ENSMUSG00000140315	1	133.861	133.88	1		lncRNA
liver_gene	liver_ENSMUSG00000140227	111.853	7.69231e-05	0.000119327	0.000199794	12	103.621	103.621	103.66	TRUE	UNC21784630	TRUE	-0.343473	-0.398682	-0.354856	-0.475993	-0.482573	2.71377	-0.379649	-0.278548	~GenLit+Diet	none	F	HC_HF	571	ENSMUSG00000140227	12	103.709	103.72	-1		lncRNA
liver_gene	liver_ENSMUSG00000140262	156.171	7.69231e-05	0.000119327	0.000199794	12	103.621	103.621	103.66	TRUE	UNC21784630	TRUE	-1.1792	-1.31186	0.816847	0.665879	-1.25816	2.78272	-1.3903	0.874085	~GenLit+Diet	none	F	HC_HF	571	ENSMUSG00000140262	12	103.784	103.794	-1		lncRNA
liver_gene	liver_ENSMUSG00000140345	54.6335	7.69231e-05	0.000119327	0.000199794	12	103.66	103.621	103.66	TRUE	JAX00039922	TRUE	-0.776295	-0.899461	-0.44694	0.442228	-0.778915	2.62989	-0.328524	0.158019	~GenLit+Diet	none	F	HC_HF	571	ENSMUSG00000140345	12	103.695	103.698	1		lncRNA
liver_gene	liver_ENSMUSG00000140290	52.274	7.69231e-05	0.000119327	0.000199794	14	27.2318	26.3939	27.3321	TRUE	UNC23744181	TRUE	0.556415	0.394927	0.461246	0.804817	0.278715	-1.33595	-1.57244	0.412272	~GenLit+Diet	none	F	HC_HF	571	ENSMUSG00000140290	14	27.1096	27.1512	-1		lncRNA
liver_gene	liver_ENSMUSG00000140227	10.4101	0.000230769	0.000347909	0.00201684	2	170.344	170.274	170.671	FALSE	UNCHS007806	TRUE	2.07057	-0.382544	-0.252182	-0.19109	-0.394703	-0.201106	-0.204243	-0.444697	~GenLit+Diet	none	F	HC_HF	571	ENSMUSG00000140227	12	103.709	103.72	-1		lncRNA
liver_gene	liver_ENSMUSG00000140285	18.8074	7.69231e-05	0.000119327	0.000199794	X	13.4059	13.4059	15.3212	TRUE	UNCHS048300	TRUE	0.0499184	1.35523	0.377885	-0.0196015	0.170493	-0.667448	-1.0659	-0.200575	~GenLit+Diet	none	F	HC_HF	571	ENSMUSG00000140285	X	14.7929	14.8341	-1		lncRNA
liver_gene	liver_ENSMUSG00000140686	92.0718	7.69231e-05	0.000119327	0.000199794	1	62.8472	62.8243	63.7666	TRUE	UNC792051	TRUE	-0.766501	1.05897	-0.551618	-0.66813	-0.670695	1.30417	-0.960305	1.25411	~GenLit+Diet	none	F	HC_HF	571	ENSMUSG00000140686	1	62.8454	62.8493	-1		lncRNA
liver_gene	liver_ENSMUSG00000140489	35.727	7.69231e-05	0.000119327	0.000199794	17	22.676	22.6705	23.7134	TRUE	JAX00433588	TRUE	0.0943313	0.0495283	-0.335862	-0.0200785	-0.97951	1.88466	-0.958298	0.265227	~GenLit+Diet	none	F	HC_HF	571	ENSMUSG00000140489	17	23.768	23.7697	-1		lncRNA
liver_gene	liver_ENSMUSG00000140814	60.0335	7.69231e-05	0.000119327	0.000199794	15	10.2809	10.2391	10.3285	TRUE	UNC25019697	TRUE	0.355646	0.532073	0.394171	0.439264	0.427981	-1.52252	-1.14828	0.521662	~GenLit+Diet	none	F	HC_HF	571	ENSMUSG00000140814	15	10.3489	10.3588	-1		lncRNA
liver_gene	liver_ENSMUSG00000140700	7.87027	0.0541538	0.0611885	0.388232	17	10.9587	10.3853	11.4954	FALSE	UNCHS043676	TRUE	-0.0691584	0.0472423	0.155205	-0.178854	0.384545	-0.468503	-0.353478	0.483002	~GenLit+Diet	none	F	HC_HF	571	ENSMUSG00000140700	2	22.9028	22.9036	-1		lncRNA
liver_gene	liver_ENSMUSG00000140884	41.2686	7.69231e-05	0.000119327	0.000199794	2	132.736	132.736	133.112	TRUE	UNC3997833	TRUE	0.815183	0.597288	-0.436302	0.975476	-0.10918	-0.402308	-0.794333	-0.645823	~GenLit+Diet	none	F	HC_HF	571	ENSMUSG00000140884	2	132.721	132.75	1		lncRNA
liver_gene	liver_ENSMUSG00000140700	86.2411	7.69231e-05	0.000119327	0.000199794	2	22.8187	22.8187	22.9133	TRUE	UNC2726296	TRUE	0.765888	1.29288	0.960237	0.643573	0.570651	-1.54325	-1.28605	-1.40394	~GenLit+Diet	none	F	HC_HF	571	ENSMUSG00000140700	2	22.9028	22.9036	-1		lncRNA
liver_gene	liver_ENSMUSG00000140848	10.0381	0.000692308	0.00102724	0.0280921	6	88.7038	88.5026	90.6805	TRUE	UNCHS018013	TRUE	0.297853	0.023972	-0.115168	0.256728	0.218487	-0.445649	0.293947	-0.53017	~GenLit+Diet	none	F	HC_HF	571	ENSMUSG00000140848	6	90.4055	90.4304	1		lncRNA
liver_gene	liver_ENSMUSG00000141008	92.454	7.69231e-05	0.000119327	0.000199794	10	123.374	123.293	123.49	TRUE	UNC18899775	TRUE	-0.62168	1.18671	0.97455	-0.562659	1.10124	-0.872249	-0.65525	-0.55066	~GenLit+Diet	none	F	HC_HF	571	ENSMUSG00000141008	10	123.37	123.372	-1		lncRNA
liver_gene	liver_ENSMUSG00000140921	8.0097	0.0424615	0.0497866	0.360895	11	39.4439	38.732	39.5537	FALSE	UNC19456518	TRUE	-0.159069	-0.481964	0.0356134	-0.341734	-0.137149	-0.453578	1.51086	0.027016	~GenLit+Diet	none	F	HC_HF	571	ENSMUSG00000140921	2	132.765	132.765	-1		lncRNA
liver_gene	liver_ENSMUSG00000141005	8.53296	0.0157692	0.0203717	0.254321	13	60.1457	59.3865	60.2641	FALSE	UNC22709514	TRUE	0.140303	-0.221151	-0.22257	-0.144695	0.0271878	-0.242364	-0.300773	0.964062	~GenLit+Diet	none	F	HC_HF	571	ENSMUSG00000141005	3	53.3293	53.3503	1		lncRNA
liver_gene	liver_ENSMUSG00000141282	102.117	7.69231e-05	0.000119327	0.000199794	10	92.6541	92.6038	92.9505	TRUE	JAX00296145q	TRUE	-1.12494	1.87615	0.654423	-1.06032	-1.05545	-0.890512	0.364422	1.23622	~GenLit+Diet	none	F	HC_HF	571	ENSMUSG00000141282	10	92.9076	92.913	1		lncRNA
liver_gene	liver_ENSMUSG00000141370	170.418	7.69231e-05	0.000119327	0.000199794	3	104.934	104.695	104.942	FALSE	UNCHS009689	TRUE	-0.127848	-2.14556	1.24222	-2.10138	0.647164	0.143665	1.01463	1.32711	~GenLit+Diet	none	F	HC_HF	571	ENSMUSG00000141370	1	105.384	105.387	1		lncRNA
liver_gene	liver_ENSMUSG00000141314	12.7476	7.69231e-05	0.000119327	0.000199794	3	87.1753	86.8877	87.5283	TRUE	JAX00110010	TRUE	0.0258922	0.149832	0.745883	0.110036	-0.0799769	-0.412543	-0.588682	0.0495601	~GenLit+Diet	none	F	HC_HF	571	ENSMUSG00000141314	3	86.888	86.9199	-1		lncRNA
liver_gene	liver_ENSMUSG00000141238	11.6441	7.69231e-05	0.000119327	0.000199794	4	108.521	107.702	108.521	TRUE	UNCHS012378	TRUE	0.217572	0.0609242	0.095821	0.445196	0.318547	-0.41365	-0.687237	-0.0371734	~GenLit+Diet	none	F	HC_HF	571	ENSMUSG00000141238	4	108.081	108.083	-1		lncRNA
liver_gene	liver_ENSMUSG00000141314	8.27902	0.0253846	0.0314834	0.316447	5	141.002	140.93	141.57	FALSE	UNCHS016188	TRUE	0.260641	-0.0997887	0.444561	0.244463	-0.084621	-0.0336229	-0.227919	-0.503714	~GenLit+Diet	none	F	HC_HF	571	ENSMUSG00000141314	3	86.888	86.9199	-1		lncRNA
liver_gene	liver_ENSMUSG00000021270	7.905	0.0513846	0.058618	0.380183	11	31.7862	31.5146	107.983	FALSE	UNC19354940	TRUE	0.328121	0.194993	-0.42755	0.254528	-0.20408	0.0555747	-0.571596	0.37001	~GenLit+Diet	none	F	HC_HF	571	ENSMUSG00000021270	12	110.657	110.669	-1	Hsp90aa1	protein_coding	hsp4, Hsp86-1, Hsp89, Hsp90, Hspca	ENSG00000080824	HSP90AA1	1
liver_gene	liver_ENSMUSG00000021278	159.35	7.69231e-05	0.000119327	0.000199794	12	111.337	111.192	111.337	TRUE	JAX00346242	TRUE	1.5662	-0.800775	-0.702463	-0.825766	-0.942949	2.10561	0.271277	-0.671131	~GenLit+Diet	none	F	HC_HF	571	ENSMUSG00000021278	12	111.238	111.243	1	Amn	protein_coding	5033428N14Rik	ENSG00000166126	AMN	1
liver_gene	liver_ENSMUSG00000021319	10.3043	0.000230769	0.000347909	0.00201684	13	19.6995	19.1485	20.1904	TRUE	UNCHS035209	TRUE	-0.0657487	0.293214	-0.271274	-0.0527662	0.374212	-0.388597	-0.0172101	0.128171	~GenLit+Diet	none	F	HC_HF	571	ENSMUSG00000021319	13	19.8073	19.8172	1	Sfrp4	protein_coding		ENSG00000106483	SFRP4	1
liver_gene	liver_ENSMUSG00000021335	102.106	7.69231e-05	0.000119327	0.000199794	13	24.0589	23.9953	24.0589	TRUE	UNCHS035278	TRUE	1.38468	1.05721	1.2057	-0.990189	1.15991	-1.14052	-2.58778	-0.0889961	~GenLit+Diet	none	F	HC_HF	571	ENSMUSG00000021335	13	24.0517	24.0797	1	Slc17a1	protein_coding	NAPI-1, Npt1	ENSG00000124568	SLC17A1	1
liver_gene	liver_ENSMUSG00000021338	32.0851	7.69231e-05	0.000119327	0.000199794	13	24.5879	24.5879	24.7425	TRUE	UNC22274725	TRUE	0.519605	0.363604	0.34648	-0.395397	0.654847	-1.25057	-0.886359	0.647787	~GenLit+Diet	none	F	HC_HF	571	ENSMUSG00000021338	13	24.1963	24.4648	-1	Carmil1	protein_coding	1110037D04Rik, Carmil, Lrrc16, Lrrc16a	ENSG00000079691	CARMIL1	1
liver_gene	liver_ENSMUSG00000141472	8.70432	0.0122308	0.016177	0.22761	10	110.272	108.581	110.72	FALSE	UNCHS029350	TRUE	0.154842	-0.584545	0.872031	-0.0139896	-0.214385	-0.207882	0.293327	-0.299399	~GenLit+Diet	none	F	HC_HF	571	ENSMUSG00000141472	3	10.2617	10.2751	1		lncRNA
liver_gene	liver_ENSMUSG00000141434	51.676	7.69231e-05	0.000119327	0.000199794	3	10.4855	10.1252	10.6098	TRUE	UNC4698087	TRUE	-0.272414	-0.136635	-0.15685	-0.306834	-0.631971	-0.0834576	1.82573	-0.237564	~GenLit+Diet	none	F	HC_HF	571	ENSMUSG00000141434	3	10.4493	10.4641	-1		lncRNA
liver_gene	liver_ENSMUSG00000141534	15.6781	7.69231e-05	0.000119327	0.000199794	3	18.8984	17.4484	19.7509	TRUE	JAX00219430	TRUE	-0.209111	-0.342153	-0.439023	0.138418	-0.297151	0.852375	0.551919	-0.255275	~GenLit+Diet	none	F	HC_HF	571	ENSMUSG00000141534	3	18.1066	18.1089	-1		lncRNA
liver_gene	liver_ENSMUSG00000141377	46.81	7.69231e-05	0.000119327	0.000199794	4	140.332	140.317	140.332	TRUE	UNCHS013105	TRUE	0.848717	0.725516	-0.736964	-0.679827	-0.593154	1.68605	-0.682234	-0.568107	~GenLit+Diet	none	F	HC_HF	571	ENSMUSG00000141377	4	140.326	140.332	-1		lncRNA
liver_gene	liver_ENSMUSG00000141557	39.8667	7.69231e-05	0.000119327	0.000199794	8	93.9278	93.5048	93.9554	TRUE	UNCHS023847	TRUE	-0.380772	0.0307661	-0.419053	-0.197047	-0.265189	-0.797869	-0.791517	2.82068	~GenLit+Diet	none	F	HC_HF	571	ENSMUSG00000141557	8	93.8708	93.8811	-1		lncRNA
liver_gene	liver_ENSMUSG00000141723	16.1929	7.69231e-05	0.000119327	0.000199794	1	135.617	133.092	135.708	TRUE	UNC1737217	TRUE	-0.133114	-0.343643	-0.157557	-0.145737	-0.206116	0.978588	-0.169965	0.177543	~GenLit+Diet	none	F	HC_HF	571	ENSMUSG00000141723	1	135.758	135.759	-1		lncRNA
liver_gene	liver_ENSMUSG00000141662	9.37101	0.00230769	0.00326456	0.11074	1	189.727	189.563	189.858	FALSE	UNC2419267	TRUE	-0.62927	-0.00782201	-0.0329226	-0.0251997	-0.116094	-0.471373	0.501222	0.78146	~GenLit+Diet	none	F	HC_HF	571	ENSMUSG00000141662	X	94.9637	94.9775	-1		lncRNA
liver_gene	liver_ENSMUSG00000141701	12.7016	7.69231e-05	0.000119327	0.000199794	1	59.3977	59.3474	60.801	TRUE	UNC754029	TRUE	0.183913	-0.0505798	0.022855	-0.274852	0.0162549	-0.322332	0.582402	-0.157662	~GenLit+Diet	none	F	HC_HF	571	ENSMUSG00000141701	1	59.417	59.4284	-1		lncRNA
liver_gene	liver_ENSMUSG00000141777	157.782	7.69231e-05	0.000119327	0.000199794	10	8.15848	8.15848	8.15848	TRUE	UNC17379782	TRUE	1.37199	0.844242	1.47228	-0.699502	-0.78033	-0.698633	-0.783804	-0.72624	~GenLit+Diet	none	F	HC_HF	571	ENSMUSG00000141777	10	8.06849	8.07181	-1		lncRNA
liver_gene	liver_ENSMUSG00000141653	10.4598	0.000230769	0.000347909	0.00201684	3	108.214	107.562	108.375	FALSE	UNC5926616	TRUE	-0.202334	-0.125963	0.0666837	-0.409093	-0.234762	0.269222	0.00567877	0.630568	~GenLit+Diet	none	F	HC_HF	571	ENSMUSG00000141653	4	43.6293	43.631	1		lncRNA
liver_gene	liver_ENSMUSG00000141716	8.72761	0.0113846	0.0151223	0.221509	4	104.879	104.635	105.065	TRUE	UNC7900763	TRUE	0.0885827	-0.104701	0.219294	-0.258882	0.0738555	-0.203363	0.269419	-0.0842043	~GenLit+Diet	none	F	HC_HF	571	ENSMUSG00000141716	4	104.829	104.83	-1		lncRNA
liver_gene	liver_ENSMUSG00000141751	200.667	7.69231e-05	0.000119327	0.000199794	6	125.086	125.069	125.086	FALSE	JAX00625020	TRUE	-0.808519	-0.857894	-0.722194	-0.871582	-0.830851	1.83099	0.437679	1.82237	~GenLit+Diet	none	F	HC_HF	571	ENSMUSG00000141751	2	11.4136	11.4263	-1		lncRNA
liver_gene	liver_ENSMUSG00000141859	96.36	7.69231e-05	0.000119327	0.000199794	1	60.7102	60.5897	60.7541	TRUE	JAX00004314	TRUE	1.04302	0.641189	0.722811	-1.07351	-1.04339	0.0701861	-1.29699	0.936687	~GenLit+Diet	none	F	HC_HF	571	ENSMUSG00000141859	1	60.5852	60.6463	1		lncRNA
liver_gene	liver_ENSMUSG00000142232	9.77586	0.001	0.00145086	0.0389743	1	21.6896	21.404	22.0898	FALSE	UNCHS000219	TRUE	-0.0267915	-0.108712	-0.101905	-0.63517	0.405	0.300505	0.289516	-0.122442	~GenLit+Diet	none	F	HC_HF	571	ENSMUSG00000142232	4	41.9206	41.9232	1	Ccl19-ps1	lncRNA	Scya19-ps1
liver_gene	liver_ENSMUSG00000142170	26.7578	7.69231e-05	0.000119327	0.000199794	12	55.4562	54.9084	55.6151	TRUE	UNCHS033560	TRUE	0.41394	1.20818	0.159685	0.210062	0.241225	-0.805839	-1.52828	0.101029	~GenLit+Diet	none	F	HC_HF	571	ENSMUSG00000142170	12	55.2636	55.2772	-1		lncRNA
liver_gene	liver_ENSMUSG00000142047	153.369	7.69231e-05	0.000119327	0.000199794	16	45.4027	44.9902	45.4027	TRUE	JAX00419459	TRUE	-0.218155	-0.457979	-0.347733	-0.215882	-0.277569	2.45954	-0.594712	-0.347508	~GenLit+Diet	none	F	HC_HF	571	ENSMUSG00000142047	16	45.1584	45.1863	-1		lncRNA
liver_gene	liver_ENSMUSG00000142319	12.8251	7.69231e-05	0.000119327	0.000199794	4	41.3285	40.7304	41.6578	TRUE	UNC7120584	TRUE	-0.629748	0.426221	-0.190234	-0.327392	0.255123	0.41964	0.104011	-0.0576211	~GenLit+Diet	none	F	HC_HF	571	ENSMUSG00000142319	4	42.5681	42.6512	-1	Ccl19-ps2	lncRNA	ELC, Scya19-ps2
liver_gene	liver_ENSMUSG00000142342	88.0018	7.69231e-05	0.000119327	0.000199794	X	72.397	72.0105	72.397	TRUE	UNCHS048825	TRUE	-0.69953	-0.637767	-0.688085	-0.674376	-0.603751	2.23875	0.376143	0.688611	~GenLit+Diet	none	F	HC_HF	571	ENSMUSG00000142342	X	73.9632	73.9648	1		lncRNA
liver_gene	liver_ENSMUSG00000142635	18.9915	7.69231e-05	0.000119327	0.000199794	10	128.193	127.686	128.219	TRUE	JAX00302387	TRUE	0.704608	0.0882862	0.695008	-0.268626	-0.108541	-0.184144	-1.125	0.19841	~GenLit+Diet	none	F	HC_HF	571	ENSMUSG00000142635	10	127.736	127.741	-1		lncRNA
liver_gene	liver_ENSMUSG00000142640	17.3628	7.69231e-05	0.000119327	0.000199794	11	49.0594	48.0218	49.1727	TRUE	UNCHS030526	TRUE	-0.0648013	0.374165	0.202469	-0.119492	0.882977	-0.418145	-0.874289	0.0171169	~GenLit+Diet	none	F	HC_HF	571	ENSMUSG00000142640	11	48.7615	48.8004	1		lncRNA
liver_gene	liver_ENSMUSG00000142576	13.0474	7.69231e-05	0.000119327	0.000199794	9	26.849	26.2003	27.0524	FALSE	UNC16040772	TRUE	-0.776089	-0.401722	1.57941	-0.313451	0.202924	-0.288333	-0.045928	0.0431841	~GenLit+Diet	none	F	HC_HF	571	ENSMUSG00000142576	3	19.3658	19.371	1		lncRNA
liver_gene	liver_ENSMUSG00000142790	106.31	7.69231e-05	0.000119327	0.000199794	10	126.984	126.984	126.984	TRUE	UNCHS029526	TRUE	1.16957	1.22923	0.427174	-1.52518	0.618361	-1.29496	-1.10938	0.485184	~GenLit+Diet	none	F	HC_HF	571	ENSMUSG00000142790	10	126.976	126.987	-1		lncRNA
liver_gene	liver_ENSMUSG00000142880	108.626	7.69231e-05	0.000119327	0.000199794	10	127.033	127.002	127.033	TRUE	UNC18957136	TRUE	0.229931	0.416507	0.16807	-2.37632	0.301156	-0.561617	1.3181	0.50417	~GenLit+Diet	none	F	HC_HF	571	ENSMUSG00000142880	10	126.99	127.003	-1		lncRNA
liver_gene	liver_ENSMUSG00000142980	56.064	7.69231e-05	0.000119327	0.000199794	2	11.6234	11.4574	12.264	TRUE	JAX00091265	TRUE	0.388638	0.277037	-0.969036	-0.0641601	0.348066	-1.14713	-0.342719	1.5093	~GenLit+Diet	none	F	HC_HF	571	ENSMUSG00000142980	2	11.6875	11.7008	-1		lncRNA
liver_gene	liver_ENSMUSG00000142798	62.807	7.69231e-05	0.000119327	0.000199794	5	89.2363	89.0398	89.4274	TRUE	UNCHS014969	TRUE	0.853994	1.04307	-0.612422	1.10958	-0.566949	-1.05751	-1.57517	0.805413	~GenLit+Diet	none	F	HC_HF	571	ENSMUSG00000142798	5	89.4256	89.4341	1		lncRNA
liver_gene	liver_ENSMUSG00000142901	117.293	7.69231e-05	0.000119327	0.000199794	6	122.314	121.639	122.394	TRUE	UNC11991182	TRUE	0.26735	2.73235	0.0838982	-0.175919	0.384361	-1.47207	-1.66337	-0.156607	~GenLit+Diet	none	F	HC_HF	571	ENSMUSG00000142901	6	122.236	122.24	1		lncRNA
liver_gene	liver_ENSMUSG00000142854	14.2795	7.69231e-05	0.000119327	0.000199794	6	71.9968	71.7302	72.5461	TRUE	UNCHS017680	TRUE	-0.250064	-0.361639	-0.272139	0.219908	-0.211543	-0.401558	0.530399	0.746636	~GenLit+Diet	none	F	HC_HF	571	ENSMUSG00000142854	6	71.9649	72.0607	1		lncRNA
liver_gene	liver_ENSMUSG00000143128	28.9184	7.69231e-05	0.000119327	0.000199794	10	25.0933	24.7615	25.5113	TRUE	UNCJPD004174	TRUE	-0.445392	0.806417	0.467625	-0.244074	0.255284	-0.73933	-0.511432	0.410901	~GenLit+Diet	none	F	HC_HF	571	ENSMUSG00000143128	10	24.7182	24.7359	1		lncRNA
liver_gene	liver_ENSMUSG00000143161	131.953	7.69231e-05	0.000119327	0.000199794	13	68.7119	68.7119	69.0616	TRUE	UNC22781328	TRUE	-0.290156	2.27107	-0.229218	-0.385606	-0.248992	-0.0709239	-1.03593	-0.0102444	~GenLit+Diet	none	F	HC_HF	571	ENSMUSG00000143161	13	68.3756	68.3843	-1		lncRNA
liver_gene	liver_ENSMUSG00000143224	12.2049	7.69231e-05	0.000119327	0.000199794	17	23.7721	18.3918	23.8648	FALSE	UNCHS043861	TRUE	0.0584451	-0.309631	-0.159327	-0.124893	-0.178803	0.248046	-0.356429	0.822592	~GenLit+Diet	none	F	HC_HF	571	ENSMUSG00000143224	7	105.863	105.869	1		lncRNA
liver_gene	liver_ENSMUSG00000143224	37.7327	7.69231e-05	0.000119327	0.000199794	7	106.196	105.355	106.196	TRUE	JAX00649976	TRUE	-0.0231568	0.879904	-0.0882405	-1.15382	0.819155	-0.731147	0.449385	-0.152083	~GenLit+Diet	none	F	HC_HF	571	ENSMUSG00000143224	7	105.863	105.869	1		lncRNA
liver_gene	liver_ENSMUSG00000143125	44.8587	7.69231e-05	0.000119327	0.000199794	8	34.1376	34.1288	34.6655	TRUE	UNCHS022613	TRUE	-0.216499	-0.257249	-0.119292	-0.246237	-0.140474	-0.174732	-0.251071	1.40555	~GenLit+Diet	none	F	HC_HF	571	ENSMUSG00000143125	8	34.1907	34.1992	-1		lncRNA
liver_gene	liver_ENSMUSG00000143468	70.7921	7.69231e-05	0.000119327	0.000199794	12	79.5466	79.5249	79.6183	TRUE	UNCHS034054	TRUE	1.69167	1.55259	-0.274931	-0.843336	-0.129879	-0.613033	-1.05066	-0.332423	~GenLit+Diet	none	F	HC_HF	571	ENSMUSG00000143468	12	79.6064	79.6168	1		lncRNA
liver_gene	liver_ENSMUSG00000143251	131.609	7.69231e-05	0.000119327	0.000199794	13	92.8462	92.6363	92.8604	TRUE	UNCHS036749	TRUE	-0.885929	1.32863	1.36598	1.21122	-0.974549	-0.876583	-0.450558	-0.718204	~GenLit+Diet	none	F	HC_HF	571	ENSMUSG00000143251	13	92.841	92.8434	-1		lncRNA
liver_gene	liver_ENSMUSG00000143410	16.5263	7.69231e-05	0.000119327	0.000199794	16	93.1358	92.871	93.3449	TRUE	UNC27419473	TRUE	-0.0785797	0.388242	0.112263	0.0804519	-0.209998	-0.367158	-0.495304	0.570083	~GenLit+Diet	none	F	HC_HF	571	ENSMUSG00000143410	16	93.1464	93.1484	1		lncRNA
liver_gene	liver_ENSMUSG00000143284	57.1997	7.69231e-05	0.000119327	0.000199794	18	59.2073	58.9777	59.3607	TRUE	JAX00460754	TRUE	-0.544418	-0.403145	1.41777	-0.644167	-0.368912	-0.146647	1.06612	-0.376602	~GenLit+Diet	none	F	HC_HF	571	ENSMUSG00000143284	18	59.2153	59.2167	1		lncRNA
liver_gene	liver_ENSMUSG00000143269	31.9576	7.69231e-05	0.000119327	0.000199794	7	34.8324	34.379	35.1403	TRUE	UNC12610294	TRUE	0.0928015	1.03359	0.11467	-0.260846	-0.392292	-0.247193	-0.19035	-0.150379	~GenLit+Diet	none	F	HC_HF	571	ENSMUSG00000143269	7	34.8667	34.8781	1		lncRNA
liver_gene	liver_ENSMUSG00000143710	94.5797	7.69231e-05	0.000119327	0.000199794	19	44.0258	43.7345	44.0258	TRUE	UNC30364997	TRUE	-0.913725	-0.432175	0.68842	-1.22437	-1.19657	1.70717	0.738788	0.632469	~GenLit+Diet	none	F	HC_HF	571	ENSMUSG00000143710	19	43.9887	43.996	1		lncRNA
liver_gene	liver_ENSMUSG00000143631	60.3641	7.69231e-05	0.000119327	0.000199794	4	61.7754	59.6746	61.7826	TRUE	UNCHS011459	TRUE	-0.418825	1.63505	-0.285678	-0.00783348	-0.190539	-0.619979	0.436808	-0.549002	~GenLit+Diet	none	F	HC_HF	571	ENSMUSG00000143631	4	60.6315	60.6377	-1		lncRNA
liver_gene	liver_ENSMUSG00000143506	82.4666	7.69231e-05	0.000119327	0.000199794	4	62.0176	61.7754	62.1221	TRUE	JAX00119591	TRUE	0.167911	-0.871669	1.18867	0.872975	1.11576	-0.169292	-1.17912	-1.12524	~GenLit+Diet	none	F	HC_HF	571	ENSMUSG00000143506	4	60.0712	60.1594	1		lncRNA
liver_gene	liver_ENSMUSG00000143583	102.082	7.69231e-05	0.000119327	0.000199794	4	62.0176	61.7754	62.0418	TRUE	JAX00119591	TRUE	0.460941	-1.02886	1.26468	0.93072	1.20874	-0.866849	-0.949552	-1.01982	~GenLit+Diet	none	F	HC_HF	571	ENSMUSG00000143583	4	60.3788	60.3971	1		lncRNA
liver_gene	liver_ENSMUSG00000143494	64.2646	7.69231e-05	0.000119327	0.000199794	6	124.251	123.375	124.306	TRUE	UNC12010426	TRUE	0.525402	0.586119	0.515899	0.574803	0.790312	-1.33715	-0.370276	-1.28511	~GenLit+Diet	none	F	HC_HF	571	ENSMUSG00000143494	6	123.366	123.367	1		lncRNA
liver_gene	liver_ENSMUSG00000143602	42.2645	7.69231e-05	0.000119327	0.000199794	7	104.268	103.888	104.554	TRUE	UNC13541845	TRUE	-0.526353	1.0205	-0.618248	0.409609	1.05739	-0.395542	-0.367595	-0.579758	~GenLit+Diet	none	F	HC_HF	571	ENSMUSG00000143602	7	103.476	103.491	1		lncRNA
liver_gene	liver_ENSMUSG00000001665	21.7474	7.69231e-05	0.000119327	0.000199794	10	75.6687	75.4808	75.6687	TRUE	UNCHS028736	TRUE	-0.466141	-0.3676	-0.433821	-0.313546	-0.0573607	1.27734	-0.0353882	0.39652	~GenLit+Diet	none	F	HC_HF	571	ENSMUSG00000001665	10	75.6099	75.6172	-1	Gstt3	protein_coding
liver_gene	liver_ENSMUSG00000001630	62.6465	7.69231e-05	0.000119327	0.000199794	6	146.597	146.445	146.701	TRUE	UNC12334632	TRUE	-1.00481	0.892168	-0.870928	-0.0214984	0.950742	-1.23757	0.701283	0.590619	~GenLit+Diet	none	F	HC_HF	571	ENSMUSG00000001630	6	146.626	146.68	1	Stk38l	protein_coding	4930473A22Rik, Ndr2	ENSG00000211455	STK38L	1
liver_gene	liver_ENSMUSG00000001761	139.128	7.69231e-05	0.000119327	0.000199794	6	29.7124	29.7124	30.057	TRUE	JAX00605890	TRUE	0.91979	-0.056346	0.638099	0.780352	1.10119	-1.72916	-1.68731	0.0333819	~GenLit+Diet	none	F	HC_HF	571	ENSMUSG00000001761	6	29.7355	29.7614	1	Smo	protein_coding	E130215L21Rik	ENSG00000128602	SMO	1
liver_gene	liver_ENSMUSG00000001729	10.0117	0.000769231	0.00113889	0.0307916	6	78.2086	77.6705	78.4027	FALSE	UNC11432711	TRUE	-0.842293	-0.383972	0.323162	0.0780576	0.144464	0.992587	-0.196837	-0.115169	~GenLit+Diet	none	F	HC_HF	571	ENSMUSG00000001729	12	112.62	112.641	-1	Akt1	protein_coding	Akt, PKB, PKB/Akt, PKBalpha	ENSG00000142208	AKT1	1
liver_gene	liver_ENSMUSG00000021420	12.7217	7.69231e-05	0.000119327	0.000199794	13	36.7404	35.6616	37.1471	TRUE	UNCHS035584	TRUE	-0.0773756	-0.266504	-0.143514	-0.224769	0.25846	-0.189835	1.2301	-0.586561	~GenLit+Diet	none	F	HC_HF	571	ENSMUSG00000021420	13	36.3014	36.9103	1	Fars2	protein_coding	2810431B21Rik, 6720478K01Rik, Fars1	ENSG00000145982	FARS2	1
liver_gene	liver_ENSMUSG00000021432	18.3126	7.69231e-05	0.000119327	0.000199794	13	39.1835	38.861	39.426	TRUE	UNC22455569	TRUE	0.416633	0.365001	0.461169	0.427238	-0.362146	-1.38361	0.630182	-0.55447	~GenLit+Diet	none	F	HC_HF	571	ENSMUSG00000021432	13	39.1161	39.1449	-1	Slc35b3	protein_coding	4921526O06Rik, PAPST2	ENSG00000124786	SLC35B3	1
liver_gene	liver_ENSMUSG00000021395	22.7667	7.69231e-05	0.000119327	0.000199794	13	49.0563	49.0563	50.0784	TRUE	UNC22569213	TRUE	0.42922	0.515029	0.152086	0.293956	0.392646	-1.09624	0.413168	-1.09986	~GenLit+Diet	none	F	HC_HF	571	ENSMUSG00000021395	13	51.2549	51.3066	1	Spin1	protein_coding	Spin	ENSG00000106723	SPIN1	1
liver_gene	liver_ENSMUSG00000021388	9.83291	0.000923077	0.001351	0.0361099	3	19.7308	17.1186	19.8003	FALSE	UNC4816431	TRUE	-0.49711	0.287819	-0.341387	0.248758	0.262593	0.365999	-0.0906444	-0.236027	~GenLit+Diet	none	F	HC_HF	571	ENSMUSG00000021388	13	49.6979	49.721	1	Aspn	protein_coding	4631401G09Rik, PLAP-1, SLRR1C	ENSG00000106819	ASPN	1
liver_gene	liver_ENSMUSG00000143796	8.26117	0.0260769	0.0322205	0.319624	11	71.0344	69.7699	72.2902	FALSE	UNCHS031237	TRUE	0.0459993	0.140715	-0.282747	-0.624613	0.554472	-0.219502	0.23685	0.148826	~GenLit+Diet	none	F	HC_HF	571	ENSMUSG00000143796	4	150.823	150.834	-1		lncRNA
liver_gene	liver_ENSMUSG00000143809	16.1093	7.69231e-05	0.000119327	0.000199794	13	53.1829	52.4753	53.2753	TRUE	UNC22612160	TRUE	-0.330144	0.28053	-0.226577	-0.343521	0.386848	-0.313819	0.69134	-0.144658	~GenLit+Diet	none	F	HC_HF	571	ENSMUSG00000143809	13	53.2072	53.2236	-1		lncRNA
liver_gene	liver_ENSMUSG00000143906	20.3349	7.69231e-05	0.000119327	0.000199794	19	46.6799	46.6445	46.9619	TRUE	UNC30398983	TRUE	-0.161484	0.740181	0.3889	0.124253	-0.791225	-0.26116	-0.530326	0.49086	~GenLit+Diet	none	F	HC_HF	571	ENSMUSG00000143906	19	46.6569	46.6647	1		lncRNA
liver_gene	liver_ENSMUSG00000143758	92.6696	7.69231e-05	0.000119327	0.000199794	4	150.808	150.417	150.808	TRUE	UNC8453499	TRUE	1.07767	1.03391	1.62569	-1.12892	-0.918603	-0.226626	-0.559396	-0.90373	~GenLit+Diet	none	F	HC_HF	571	ENSMUSG00000143758	4	150.79	150.824	1		lncRNA
liver_gene	liver_ENSMUSG00000143847	39.7631	7.69231e-05	0.000119327	0.000199794	6	8.81442	8.68403	9.53288	TRUE	JAX00602802	TRUE	-0.186608	0.115042	-0.101488	-0.258061	-0.0906168	-0.703005	1.29728	-0.072541	~GenLit+Diet	none	F	HC_HF	571	ENSMUSG00000143847	6	9.03538	9.07787	-1		lncRNA
liver_gene	liver_ENSMUSG00000144211	23.333	7.69231e-05	0.000119327	0.000199794	15	75.3244	74.5274	75.3244	TRUE	UNCHS040832	TRUE	-0.0472471	0.0134219	-0.180749	-0.253018	-0.296826	1.22241	-0.284176	-0.173818	~GenLit+Diet	none	F	HC_HF	571	ENSMUSG00000144211	15	75.2205	75.2262	-1		lncRNA
liver_gene	liver_ENSMUSG00000144060	53.8626	7.69231e-05	0.000119327	0.000199794	15	78.75	78.6779	78.8806	TRUE	UNC25940545	TRUE	-0.155887	-0.254586	-0.119263	-0.228156	1.63643	-0.287412	-0.333608	-0.25752	~GenLit+Diet	none	F	HC_HF	571	ENSMUSG00000144060	15	78.7824	78.7839	-1		lncRNA
liver_gene	liver_ENSMUSG00002074854	7.90988	0.051	0.058308	0.379162	5	147.918	147.888	148.154	FALSE	UNC10405598	TRUE	0.281471	-0.336445	-0.203712	-0.131679	-0.0133128	-0.18516	0.0797551	0.509083	~GenLit+Diet	none	F	HC_HF	571	ENSMUSG00002074854	14	45.6988	45.6991	-1	Gm55371	misc_RNA
liver_gene	liver_ENSMUSG00000144053	10.8453	7.69231e-05	0.000119327	0.000199794	X	75.1723	74.1754	82.6617	FALSE	JAX00180772	TRUE	-0.349976	1.10941	0.0201474	0.0613239	-0.473789	-0.378984	0.0653008	-0.0534355	~GenLit+Diet	none	F	HC_HF	571	ENSMUSG00000144053	7	100.409	100.419	-1		lncRNA
liver_gene	liver_ENSMUSG00000021508	19.7116	7.69231e-05	0.000119327	0.000199794	13	56.2732	56.2732	56.8805	TRUE	UNCHS036067	TRUE	-0.306837	-0.606857	0.388042	0.702647	-0.405909	0.516123	0.0809565	-0.368166	~GenLit+Diet	none	F	HC_HF	571	ENSMUSG00000021508	13	56.4365	56.4444	-1	Cxcl14	protein_coding	1110031L23Rik, 1200006I23Rik, BRAK, Kec, MIP-2g, Scyb14	ENSG00000145824	CXCL14	1
liver_gene	liver_ENSMUSG00000021540	36.1409	7.69231e-05	0.000119327	0.000199794	13	56.8805	56.75	56.8961	TRUE	UNCHS036078	TRUE	-0.492721	0.634748	0.503139	0.497787	0.309725	0.400224	-1.73672	-0.116183	~GenLit+Diet	none	F	HC_HF	571	ENSMUSG00000021540	13	56.8508	56.8902	1	Smad5	protein_coding	Madh5, MusMLP, Smad 5	ENSG00000113658	SMAD5	1
liver_gene	liver_ENSMUSG00000021460	8.14837	0.0326154	0.039501	0.341641	2	143.936	141.847	145.602	FALSE	JAX00101105	TRUE	-0.152199	-0.0232079	0.445071	0.222017	-0.230079	-0.18977	0.232527	-0.30436	~GenLit+Diet	none	F	HC_HF	571	ENSMUSG00000021460	13	52.9892	53.0837	-1	Auh	protein_coding	W91705	ENSG00000148090	AUH	1
liver_gene	liver_ENSMUSG00000021595	38.7784	7.69231e-05	0.000119327	0.000199794	13	69.7412	69.5844	70.076	TRUE	UNC22797098	TRUE	-0.399559	1.04079	-0.389042	-0.387625	-0.456982	-0.216562	1.35478	-0.545799	~GenLit+Diet	none	F	HC_HF	571	ENSMUSG00000021595	13	69.6819	69.7839	1	Nsun2	protein_coding	Misu	ENSG00000037474	NSUN2	1
liver_gene	liver_ENSMUSG00000021594	25.4592	7.69231e-05	0.000119327	0.000199794	13	70.1515	69.6973	70.2633	TRUE	UNC22804391	TRUE	-0.478348	0.396035	-0.315994	-0.377834	-0.162153	0.786866	1.22405	-1.07262	~GenLit+Diet	none	F	HC_HF	571	ENSMUSG00000021594	13	69.7216	69.7596	-1	Srd5a1	protein_coding	0610031P22Rik, 4930435F02Rik, Srd5a-1	ENSG00000145545	SRD5A1	1
liver_gene	liver_ENSMUSG00000021565	10.0139	0.000769231	0.00113889	0.0307916	13	73.9991	73.6267	74.1232	TRUE	UNC22862248	TRUE	0.269259	0.0849897	0.398257	-0.279876	0.342524	-0.376903	-0.0391102	-0.399141	~GenLit+Diet	none	F	HC_HF	571	ENSMUSG00000021565	13	73.8279	73.853	-1	Slc6a19	protein_coding	4632401C08Rik, B<0>AT1	ENSG00000174358	SLC6A19	1
liver_gene	liver_ENSMUSG00000021591	89.3004	7.69231e-05	0.000119327	0.000199794	13	75.9003	75.8564	76.4492	TRUE	UNCHS036491	TRUE	0.914035	-1.34709	0.392378	0.332384	0.520298	-1.14091	-0.435639	0.764547	~GenLit+Diet	none	F	HC_HF	571	ENSMUSG00000021591	13	75.988	75.9983	1	Glrx	protein_coding	D13Wsu156e, Grx1, TTase	ENSG00000173221	GLRX	1
liver_gene	liver_ENSMUSG00000021592	7.85675	0.0555385	0.0625413	0.39276	17	9.68242	9.68242	10.2126	FALSE	UNC27547968	TRUE	-0.0399356	0.122999	-0.0711572	-0.100087	-0.598215	-0.0337128	-0.138951	0.859059	~GenLit+Diet	none	F	HC_HF	571	ENSMUSG00000021592	13	76.2085	76.2468	-1	Arsk	protein_coding	2810429K17Rik, 4833414G15Rik	ENSG00000164291	ARSK	1
liver_gene	liver_ENSMUSG00000021699	7.94727	0.0474615	0.0548286	0.37071	13	109.472	105.354	112.49	TRUE	JAX00048935	TRUE	-0.304955	-0.297774	0.0135466	0.294442	0.536947	-0.292187	0.0910447	-0.0410637	~GenLit+Diet	none	F	HC_HF	571	ENSMUSG00000021699	13	108.586	110.09	1	Pde4d	protein_coding	9630011N22Rik, Dpde3, dunce	ENSG00000113448	PDE4D	1
liver_gene	liver_ENSMUSG00000021701	8.78613	0.00969231	0.0129697	0.209943	13	110.891	109.58	110.946	TRUE	UNCHS037134	TRUE	-0.00609787	0.342363	0.354942	-0.32169	-0.504052	0.159638	0.00391329	-0.0290161	~GenLit+Diet	none	F	HC_HF	571	ENSMUSG00000021701	13	110.532	110.537	1	Plk2	protein_coding	Snk	ENSG00000145632	PLK2	1
liver_gene	liver_ENSMUSG00000021620	10.1281	0.000538462	0.000801818	0.0211676	13	91.5263	91.5263	92.061	TRUE	UNCHS036718	TRUE	0.0108948	0.0202916	-0.0663002	-0.12602	-0.276347	-0.984597	1.12131	0.300769	~GenLit+Diet	none	F	HC_HF	571	ENSMUSG00000021620	13	91.8896	91.9343	1	Acot12	protein_coding	1300004O04Rik, 4930449F15Rik, Cach	ENSG00000172497	ACOT12	1
liver_gene	liver_ENSMUSG00000021665	15.4615	7.69231e-05	0.000119327	0.000199794	13	96.6506	96.6223	97.5677	TRUE	UNCHS036838	TRUE	-0.0577271	-0.568311	-0.406072	-0.858032	-0.207146	0.430391	1.73833	-0.0714343	~GenLit+Diet	none	F	HC_HF	571	ENSMUSG00000021665	13	97.3128	97.3349	-1	Hexb	protein_coding		ENSG00000049860	HEXB	1
liver_gene	liver_ENSMUSG00000021690	8.38784	0.0210769	0.0266417	0.292373	7	122.23	122.225	122.677	FALSE	UNC13759768	TRUE	0.355289	-0.322849	-0.0804664	0.0218378	0.139841	-0.604242	0.306708	0.183882	~GenLit+Diet	none	F	HC_HF	571	ENSMUSG00000021690	13	93.5666	93.6363	-1	Jmy	protein_coding		ENSG00000152409	JMY	1
liver_gene	liver_ENSMUSG00000021716	8.57866	0.0149231	0.0194138	0.247859	13	105.16	103.399	106.075	TRUE	JAX00369074	TRUE	0.15551	-0.281834	-0.552546	0.199818	0.147691	0.133041	0.338382	-0.140063	~GenLit+Diet	none	F	HC_HF	571	ENSMUSG00000021716	13	104.929	104.976	1	Srek1ip1	protein_coding	3110031B13Rik, Sfrs12ip1, Srsf12ip1	ENSG00000153006	SREK1IP1	1
liver_gene	liver_ENSMUSG00000021763	18.7805	7.69231e-05	0.000119327	0.000199794	13	113.573	113.403	114.021	TRUE	UNCHS037203	TRUE	0.203563	-0.570577	-0.486744	-0.397338	-0.0629329	0.836674	0.535403	-0.0580474	~GenLit+Diet	none	F	HC_HF	571	ENSMUSG00000021763	13	113.43	113.516	1	Cspg4b	protein_coding	BC067074
liver_gene	liver_ENSMUSG00000021765	55.4122	7.69231e-05	0.000119327	0.000199794	13	114.57	114.237	114.673	TRUE	UNC23425498	TRUE	1.14283	-1.06936	-0.737466	-0.616536	1.04465	-0.1284	0.756102	-0.39181	~GenLit+Diet	none	F	HC_HF	571	ENSMUSG00000021765	13	114.589	114.595	-1	Fst	protein_coding		ENSG00000134363	FST	1
liver_gene	liver_ENSMUSG00000021747	79.2305	7.69231e-05	0.000119327	0.000199794	14	13.9978	13.425	14.0356	TRUE	JAX00372269	TRUE	-0.578486	-0.564115	0.516478	-0.767915	-0.131171	1.75264	0.473989	-0.701423	~GenLit+Diet	none	F	HC_HF	571	ENSMUSG00000021747	14	13.8035	14.0386	1	Cfap20dc	protein_coding	4930452B06Rik	ENSG00000163689	CFAP20DC	1
liver_gene	liver_ENSMUSG00000021750	76.3466	7.69231e-05	0.000119327	0.000199794	14	14.2206	14.2206	14.5503	TRUE	JAX00049833	TRUE	0.417846	0.649429	-1.09881	0.407367	0.656254	-1.10952	-1.10036	1.17779	~GenLit+Diet	none	F	HC_HF	571	ENSMUSG00000021750	14	14.1517	14.1735	1	Fam107a	protein_coding	DRR1	ENSG00000168309	FAM107A	1
liver_gene	liver_ENSMUSG00000021751	78.4145	7.69231e-05	0.000119327	0.000199794	14	14.2206	14.2206	14.4377	TRUE	JAX00049833	TRUE	-0.358087	-0.0538666	1.2785	0.27921	-1.18713	0.76785	0.686612	-1.41309	~GenLit+Diet	none	F	HC_HF	571	ENSMUSG00000021751	14	14.2104	14.2443	1	Acox2	protein_coding		ENSG00000168306	ACOX2	1
liver_gene	liver_ENSMUSG00000021728	187.521	7.69231e-05	0.000119327	0.000199794	9	96.297	95.8173	96.3957	FALSE	UNC16929509	TRUE	-0.997926	-1.16446	-1.13093	-1.12537	1.96397	1.27596	2.18108	-1.00232	~GenLit+Diet	none	F	HC_HF	571	ENSMUSG00000021728	13	117.345	117.411	1	Emb	protein_coding	Gp70	ENSG00000170571	EMB	1
liver_gene	liver_ENSMUSG00000021792	160.324	7.69231e-05	0.000119327	0.000199794	14	40.8805	40.7291	40.8991	TRUE	UNCrs48507473	TRUE	-1.37093	-1.30795	-1.28242	-0.235566	0.836334	0.746327	1.22695	1.38726	~GenLit+Diet	none	F	HC_HF	571	ENSMUSG00000021792	14	40.7157	40.7357	-1	Prxl2a	protein_coding	5730469M10Rik, Adiporedoxin, Adrx, Fam213a	ENSG00000122378	PRXL2A	1
liver_gene	liver_ENSMUSG00000021871	31.9211	7.69231e-05	0.000119327	0.000199794	14	51.2853	49.6746	51.5243	TRUE	UNC23998790	TRUE	0.529982	0.495138	0.543802	-0.203996	0.434124	-1.81186	0.538299	-0.525491	~GenLit+Diet	none	F	HC_HF	571	ENSMUSG00000021871	14	51.182	51.2006	1	Gm49342	protein_coding
liver_gene	liver_ENSMUSG00000021835	8.08558	0.0374615	0.0447263	0.351922	5	14.8606	3.58111	15.9829	FALSE	UNC8683083	TRUE	0.679162	0.0423415	0.46964	-0.458947	-0.605168	0.245466	-0.17785	-0.194645	~GenLit+Diet	none	F	HC_HF	571	ENSMUSG00000021835	14	46.621	46.6281	-1	Bmp4	protein_coding	Bmp-4, Bmp2b, Bmp2b-1, Bmp2b1	ENSG00000125378	BMP4	1
liver_gene	liver_ENSMUSG00000021775	7.88134	0.0534615	0.0606335	0.386099	X	104.773	104.637	105.806	FALSE	UNCHS049144	TRUE	-0.46774	0.0101174	-0.18046	-0.195154	-0.472345	0.459516	0.690497	0.15557	~GenLit+Diet	none	F	HC_HF	571	ENSMUSG00000021775	14	4.23057	4.26564	1	Nr1d2	protein_coding	Rev-erb beta, RVR	ENSG00000174738	NR1D2	1
liver_gene	liver_ENSMUSG00000021895	11.7283	7.69231e-05	0.000119327	0.000199794	14	27.0819	26.0439	27.0819	TRUE	UNC23742653	TRUE	-0.0689233	0.291649	0.212698	0.179634	-0.270401	0.287965	-0.977029	0.344408	~GenLit+Diet	none	F	HC_HF	571	ENSMUSG00000021895	14	26.8369	27.1259	1	Arhgef3	protein_coding	1200004I24Rik, 9830169H03Rik, C76747	ENSG00000163947	ARHGEF3	1
liver_gene	liver_ENSMUSG00000021892	7.90304	0.0513846	0.058618	0.380183	14	32.3291	31.2677	33.3217	TRUE	JAX00051618	TRUE	0.108492	0.185181	0.147397	0.0024782	0.342774	-0.142182	-0.766287	0.122148	~GenLit+Diet	none	F	HC_HF	571	ENSMUSG00000021892	14	31.0818	31.158	-1	Sh3bp5	protein_coding	Sab	ENSG00000131370	SH3BP5	1
liver_gene	liver_ENSMUSG00000021932	31.0351	7.69231e-05	0.000119327	0.000199794	14	62.5674	62.0983	62.6712	TRUE	UNC24096165	TRUE	-0.377641	-0.0577455	0.0597206	-0.19027	0.236236	-0.0456191	1.00756	-0.632242	~GenLit+Diet	none	F	HC_HF	571	ENSMUSG00000021932	14	62.53	62.6104	1	Rnaseh2b	protein_coding	1110019N06Rik, 2610207P08Rik, Dleu8	ENSG00000136104	RNASEH2B	1
liver_gene	liver_ENSMUSG00000021916	7.71571	0.0696154	0.0752087	0.46488	18	30.4053	29.1301	31.3323	FALSE	UNCHS045838	TRUE	-0.387618	0.330587	0.328988	0.22019	-0.387712	0.0620228	-0.275954	0.109496	~GenLit+Diet	none	F	HC_HF	571	ENSMUSG00000021916	14	30.7234	30.7339	1	Glt8d1	protein_coding	2410004H05Rik, 5430414N14Rik	ENSG00000016864	GLT8D1	1
liver_gene	liver_ENSMUSG00000021939	10.1181	0.000538462	0.000801818	0.0211676	2	155.164	154.414	155.613	FALSE	UNCHS007421	TRUE	0.270411	-0.227637	-0.837102	-0.0816944	-0.363094	0.661157	0.492309	0.0856499	~GenLit+Diet	none	F	HC_HF	571	ENSMUSG00000021939	14	63.3599	63.3834	1	Ctsb	protein_coding	CB	ENSG00000164733	CTSB	1
liver_gene	liver_ENSMUSG00000021898	10.0636	0.000692308	0.00102724	0.0280921	9	123.45	123.45	123.69	FALSE	UNCHS027395	TRUE	-0.562641	-0.274265	-0.490415	-0.547679	-0.573102	-0.24107	-0.586741	3.27591	~GenLit+Diet	none	F	HC_HF	571	ENSMUSG00000021898	14	26.6165	26.6372	1	Asb14	protein_coding		ENSG00000239388	ASB14	1
liver_gene	liver_ENSMUSG00000021951	32.2118	7.69231e-05	0.000119327	0.000199794	14	57.9902	57.5618	57.9902	TRUE	UNC24058857	TRUE	0.0751911	0.110244	-0.203589	0.345104	0.361561	-1.91874	0.258885	0.971346	~GenLit+Diet	none	F	HC_HF	571	ENSMUSG00000021951	14	57.7871	57.8091	-1	Eef1akmt1	protein_coding	2510005D08Rik, Ayu21-96, Gt(Ayu21)96Imeg, GtAyu21-96, N6amt2	ENSG00000150456	EEF1AKMT1	1
liver_gene	liver_ENSMUSG00000021973	33.0321	7.69231e-05	0.000119327	0.000199794	14	58.2751	58.0248	58.5047	TRUE	UNC24061154	TRUE	-0.353173	-0.0333687	-0.456583	-0.572331	-0.665839	2.17875	-0.00771001	-0.0897419	~GenLit+Diet	none	F	HC_HF	571	ENSMUSG00000021973	14	58.1537	58.2367	-1	Micu2	protein_coding	1110008L20Rik, 4833427E09Rik, Efha1	ENSG00000165487	MICU2	1
liver_gene	liver_ENSMUSG00000021974	8.55359	0.0153846	0.0199306	0.251385	14	58.2751	57.922	58.6145	TRUE	UNC24061154	TRUE	-0.288637	-0.208857	-0.201407	-0.0402295	-0.0601344	-0.0813781	0.419961	0.460682	~GenLit+Diet	none	F	HC_HF	571	ENSMUSG00000021974	14	58.308	58.3502	1	Fgf9	protein_coding	Eks, glia activating factor	ENSG00000102678	FGF9	1
liver_gene	liver_ENSMUSG00000021993	7.78737	0.0618462	0.0682976	0.418506	17	47.8393	46.1217	48.6709	FALSE	UNC27947302	TRUE	-0.182552	-0.120091	-0.364508	0.388192	0.320813	0.0969212	-0.421054	0.282278	~GenLit+Diet	none	F	HC_HF	571	ENSMUSG00000021993	14	61.022	61.1429	1	Mipep	protein_coding	5730405E07Rik	ENSG00000027001	MIPEP	1
liver_gene	liver_ENSMUSG00000021965	8.38504	0.0212308	0.0268096	0.293357	2	131.63	82.5294	131.732	FALSE	UNC3981251	TRUE	0.111583	-0.0439412	-0.020436	0.8519	-0.948043	-0.356992	0.100917	0.305012	~GenLit+Diet	none	F	HC_HF	571	ENSMUSG00000021965	14	58.044	58.0636	-1	Ska3	protein_coding	F630043A04Rik	ENSG00000165480	SKA3	1
liver_gene	liver_ENSMUSG00000021967	8.15786	0.0323077	0.0391787	0.340865	8	89.3817	89.06	89.6967	FALSE	JAX00675344	TRUE	-0.566937	0.747732	-0.0521032	-0.28928	0.338667	0.116563	-0.0830546	-0.211586	~GenLit+Diet	none	F	HC_HF	571	ENSMUSG00000021967	14	58.0637	58.0668	1	Mrpl57	protein_coding	2610025P17Rik, Mrp63	ENSG00000173141	MRPL57	1
liver_gene	liver_ENSMUSG00000022032	36.4573	7.69231e-05	0.000119327	0.000199794	14	65.8847	65.5817	66.4266	TRUE	UNCHS038586	TRUE	0.701165	-0.123509	0.618043	0.581624	0.642446	-0.919265	-0.738246	-0.762259	~GenLit+Diet	none	F	HC_HF	571	ENSMUSG00000022032	14	65.9039	66.0023	1	Scara5	protein_coding	4932433F15Rik, 4933425F03Rik	ENSG00000168079	SCARA5	1
liver_gene	liver_ENSMUSG00000022035	39.7178	7.69231e-05	0.000119327	0.000199794	14	66.4297	66.1101	66.4508	TRUE	UNCHS038596	TRUE	0.0471691	0.432366	0.0122212	0.535022	-0.0223547	0.337842	-1.44225	0.0999892	~GenLit+Diet	none	F	HC_HF	571	ENSMUSG00000022035	14	66.0748	66.1041	1	Ccdc25	protein_coding	2610528H13Rik	ENSG00000147419	CCDC25	1
liver_gene	liver_ENSMUSG00000022037	54.0245	7.69231e-05	0.000119327	0.000199794	14	66.4297	65.6847	66.4508	TRUE	UNCHS038596	TRUE	0.394262	0.401445	0.70583	0.0622121	0.144153	-0.959985	-1.05775	0.30983	~GenLit+Diet	none	F	HC_HF	571	ENSMUSG00000022037	14	66.2059	66.219	1	Clu	protein_coding	ApoJ, Apolipoprotein J, Cli, complement lysis inhibitor, D14Ucla3, Sgp-2, Sgp2, SP-40, Sugp-2, testosterone repressed prostate message-2	ENSG00000120885	CLU	1
liver_gene	liver_ENSMUSG00000022090	10.2687	0.000384615	0.000576445	0.0103132	14	70.4559	69.319	72.7368	TRUE	JAX00383048	TRUE	0.166076	-0.244289	0.0356964	0.0532798	-0.184751	-0.398748	0.638222	-0.0654873	~GenLit+Diet	none	F	HC_HF	571	ENSMUSG00000022090	14	70.4017	70.4151	-1	Pdlim2	protein_coding	4732462F18Rik, mystique, SLIM	ENSG00000120913	PDLIM2	1
liver_gene	liver_ENSMUSG00000022085	16.292	7.69231e-05	0.000119327	0.000199794	14	70.5187	68.8386	70.5187	TRUE	UNCHS038669	TRUE	-0.196067	-0.140073	-0.0377651	-0.0237313	-0.0157984	-0.141144	0.584896	-0.0303176	~GenLit+Diet	none	F	HC_HF	571	ENSMUSG00000022085	14	70.0779	70.2974	1	Pebp4	protein_coding	1700051A02Rik, 1700081D17Rik	ENSG00000134020	PEBP4	0
liver_gene	liver_ENSMUSG00000022023	8.09555	0.0368462	0.044074	0.350763	17	53.9905	48.8592	53.9919	FALSE	UNC28033104	TRUE	0.638995	-0.170845	0.0748143	-0.087511	-0.0182914	-0.140468	0.260861	-0.557556	~GenLit+Diet	none	F	HC_HF	571	ENSMUSG00000022023	14	79.6974	79.719	-1	Wbp4	protein_coding	FBP21	ENSG00000120688	WBP4	1
liver_gene	liver_ENSMUSG00000022085	8.11428	0.0353846	0.0425109	0.347876	7	49.8578	49.7176	50.1865	FALSE	UNC12805712	TRUE	-0.150073	-0.217213	0.0507552	-0.0835715	-0.183997	0.343191	0.308501	-0.0675936	~GenLit+Diet	none	F	HC_HF	571	ENSMUSG00000022085	14	70.0779	70.2974	1	Pebp4	protein_coding	1700051A02Rik, 1700081D17Rik	ENSG00000134020	PEBP4	0
liver_gene	liver_ENSMUSG00000022129	92.8011	7.69231e-05	0.000119327	0.000199794	14	118.27	118.215	118.278	TRUE	UNC24855375	TRUE	0.923415	0.755103	-1.16603	0.903643	0.434235	-1.15012	-1.25411	0.553858	~GenLit+Diet	none	F	HC_HF	571	ENSMUSG00000022129	14	118.25	118.29	-1	Dct	protein_coding	TRP-2, TRP2, tyrosinase-related protein-2, Tyrp-2, Tyrp2	ENSG00000080166	DCT	1
liver_gene	liver_ENSMUSG00000022139	57.0968	7.69231e-05	0.000119327	0.000199794	14	120.534	120.425	120.534	TRUE	UNC24892900	TRUE	-1.0346	-0.941967	0.704016	-0.774256	0.274448	0.419684	0.143042	1.20964	~GenLit+Diet	none	F	HC_HF	571	ENSMUSG00000022139	14	120.513	120.669	1	Mbnl2	protein_coding	1110002M11Rik	ENSG00000139793	MBNL2	1
liver_gene	liver_ENSMUSG00000022108	63.9113	7.69231e-05	0.000119327	0.000199794	14	73.6645	73.3474	73.6736	TRUE	UNCHS038743	TRUE	0.809094	0.863631	0.474268	-2.08562	0.184789	0.320387	-1.2598	0.693248	~GenLit+Diet	none	F	HC_HF	571	ENSMUSG00000022108	14	73.5997	73.6227	-1	Itm2b	protein_coding	Bri2, Bricd2b, D14Sel6	ENSG00000136156	ITM2B	1
liver_gene	liver_ENSMUSG00000022106	49.4228	7.69231e-05	0.000119327	0.000199794	14	73.667	73.3474	73.6894	TRUE	UNCHS038744	TRUE	0.334713	-0.0571238	-0.968264	0.213963	0.118188	-0.279487	-0.728938	1.36695	~GenLit+Diet	none	F	HC_HF	571	ENSMUSG00000022106	14	73.3605	73.4453	1	Rcbtb2	protein_coding	2610028E02Rik, 2810420M18Rik, Chc1l, Rc/btb2	ENSG00000136161	RCBTB2	1
liver_gene	liver_ENSMUSG00000022181	84.4387	7.69231e-05	0.000119327	0.000199794	15	4.9995	4.52501	4.9995	TRUE	UNCHS039553	TRUE	-0.429332	-0.480142	-0.531331	-0.420967	-0.547158	0.112253	2.63001	-0.33333	~GenLit+Diet	none	F	HC_HF	571	ENSMUSG00000022181	15	4.75666	4.84445	1	C6	protein_coding		ENSG00000039537	C6	1
liver_gene	liver_ENSMUSG00000022149	44.3146	7.69231e-05	0.000119327	0.000199794	15	6.46359	6.44204	6.50184	TRUE	UNC24977336	TRUE	0.427997	0.335711	0.292426	0.880436	0.133197	-0.148759	-0.806838	-1.11417	~GenLit+Diet	none	F	HC_HF	571	ENSMUSG00000022149	15	6.47481	6.52823	1	C9	protein_coding		ENSG00000113600	C9	1
liver_gene	liver_ENSMUSG00000022112	7.89049	0.0523846	0.0595678	0.382944	17	10.3996	9.9761	11.7096	FALSE	JAX00431331	TRUE	0.0221463	-0.261649	0.323011	-0.194235	0.215187	-0.150432	-0.0129042	0.0588758	~GenLit+Diet	none	F	HC_HF	571	ENSMUSG00000022112	14	115.33	116.763	1	Gpc5	protein_coding	A230034F01Rik	ENSG00000179399	GPC5	1
liver_gene	liver_ENSMUSG00000001988	8.46459	0.018	0.0230097	0.271076	1	152.67	16.4124	152.67	FALSE	UNCHS002777	TRUE	0	0	0	0	0	0	0	0	~GenLit+Diet	none	F	HC_HF	571	ENSMUSG00000001988	7	16.1896	16.2117	-1	Npas1	protein_coding	bHLHe11, MOP5	ENSG00000130751	NPAS1	1
liver_gene	liver_ENSMUSG00000002017	22.3265	7.69231e-05	0.000119327	0.000199794	17	75.903	75.8585	75.9969	TRUE	JAX00078297	TRUE	-0.430959	-0.605399	-0.14674	-0.334667	-0.51902	0.317438	0.623601	1.09575	~GenLit+Diet	none	F	HC_HF	571	ENSMUSG00000002017	17	75.8441	75.8589	-1	Fam98a	protein_coding	2810405J04Rik	ENSG00000119812	FAM98A	1
liver_gene	liver_ENSMUSG00000001827	8.81535	0.009	0.0120895	0.205508	X	121.385	120.824	126.599	FALSE	UNCHS049273	TRUE	0.0896512	0.190803	-0.413145	-0.251433	0.361303	0.141717	-0.15265	0.0337545	~GenLit+Diet	none	F	HC_HF	571	ENSMUSG00000001827	7	101.508	101.52	-1	Folr1	protein_coding	FBP1, folate receptor [a], folate-binding protein 1, Folbp-1, Folbp1	ENSG00000110195	FOLR1	1
liver_gene	liver_ENSMUSG00000001986	10.4996	0.000230769	0.000347909	0.00201684	X	41.6692	41.3713	46.4273	TRUE	UNCHS048519	TRUE	0.257286	0.249659	0.0972018	0.135067	0.407591	-0.439322	-0.0505618	-0.656919	~GenLit+Diet	none	F	HC_HF	571	ENSMUSG00000001986	X	40.4897	40.7675	1	Gria3	protein_coding	2900064I19Rik, Glur-3, Glur3, Gluralpha3	ENSG00000125675	GRIA3	1
liver_gene	liver_ENSMUSG00000022215	38.3439	7.69231e-05	0.000119327	0.000199794	14	55.5957	55.5615	55.838	TRUE	UNC24039415	TRUE	-0.123894	0.044203	0.0520192	0.11786	-0.374047	-1.06324	-0.0365248	1.38363	~GenLit+Diet	none	F	HC_HF	571	ENSMUSG00000022215	14	55.8131	55.8144	1	Fitm1	protein_coding	1110028A07Rik, Cg10671, Fit1	ENSG00000139914	FITM1	1
liver_gene	liver_ENSMUSG00000022195	160.31	7.69231e-05	0.000119327	0.000199794	15	12.7883	12.6878	12.813	TRUE	UNCHS039666	TRUE	1.44961	1.4644	0.606025	0.351375	0.311335	-2.3465	-1.59103	-0.245212	~GenLit+Diet	none	F	HC_HF	571	ENSMUSG00000022195	15	12.8083	12.8247	-1	6030458C11Rik	protein_coding		ENSG00000082213	C5orf22	1
liver_gene	liver_ENSMUSG00000022270	14.7736	7.69231e-05	0.000119327	0.000199794	15	26.534	25.9951	26.563	TRUE	UNC25232658	TRUE	0.111482	0.350829	0.0604635	0.534391	0.362345	-0.544592	-0.263563	-0.611356	~GenLit+Diet	none	F	HC_HF	571	ENSMUSG00000022270	15	25.8433	25.9738	1	Retreg1	protein_coding	1810015C04Rik, Fam134b	ENSG00000154153	RETREG1	1
liver_gene	liver_ENSMUSG00000022261	132.944	7.69231e-05	0.000119327	0.000199794	15	33.5371	32.5986	33.5371	TRUE	UNCHS039961	TRUE	0.841653	0.63862	-0.492796	-2.49535	0.527814	0.823865	-0.568877	0.725069	~GenLit+Diet	none	F	HC_HF	571	ENSMUSG00000022261	15	32.9209	33.0351	1	Sdc2	protein_coding	4833414L08Rik, fibroglycan, Hspg1, Synd2	ENSG00000169439	SDC2	1
liver_gene	liver_ENSMUSG00000022324	25.2555	7.69231e-05	0.000119327	0.000199794	15	34.3335	34.2714	35.402	TRUE	JAX00397700	TRUE	-1.05146	0.0684223	0.184293	0.453504	-0.157257	-0.385729	1.15583	-0.267599	~GenLit+Diet	none	F	HC_HF	571	ENSMUSG00000022324	15	34.3068	34.4364	1	Matn2	protein_coding	Crtm2	ENSG00000132561	MATN2	1
liver_gene	liver_ENSMUSG00000022257	119.85	7.69231e-05	0.000119327	0.000199794	15	34.3398	34.3335	34.6813	TRUE	UNCHS039972	TRUE	-1.01595	-0.71325	1.40728	1.35514	-0.749132	-1.08826	1.50128	-0.697106	~GenLit+Diet	none	F	HC_HF	571	ENSMUSG00000022257	15	34.2382	34.2844	1	Laptm4b	protein_coding	C330023P13Rik	ENSG00000104341	LAPTM4B	1
liver_gene	liver_ENSMUSG00000022296	15.3775	7.69231e-05	0.000119327	0.000199794	15	38.4174	38.3262	39.5986	TRUE	UNCHS040086	TRUE	-0.368928	-0.112346	-0.0628262	0.102754	-0.0161338	-0.378565	0.790674	0.0453708	~GenLit+Diet	none	F	HC_HF	571	ENSMUSG00000022296	15	38.7408	38.8163	1	Baalc	protein_coding	2810457D07Rik	ENSG00000164929	BAALC	1
liver_gene	liver_ENSMUSG00000022304	45.9487	7.69231e-05	0.000119327	0.000199794	15	39.6657	38.9805	39.7565	TRUE	UNC25418469	TRUE	-0.796252	-0.517001	2.15344	0.16483	-0.493892	0.0355557	-1.10302	0.556342	~GenLit+Diet	none	F	HC_HF	571	ENSMUSG00000022304	15	39.6319	39.7209	-1	Dpys	protein_coding	1200017I10Rik, 1300004I01Rik, DHPase	ENSG00000147647	DPYS	1
liver_gene	liver_ENSMUSG00000022309	29.7327	7.69231e-05	0.000119327	0.000199794	15	42.0261	41.9574	42.8711	TRUE	UNCHS040158	TRUE	1.13938	0.0525542	-0.991963	0.061289	0.0134851	-0.505983	-0.627682	0.858918	~GenLit+Diet	none	F	HC_HF	571	ENSMUSG00000022309	15	42.2881	42.5404	-1	Angpt1	protein_coding	1110046O21Rik, Ang-1, ang1, Angiopoietin-1	ENSG00000154188	ANGPT1	1
liver_gene	liver_ENSMUSG00000022312	151.812	7.69231e-05	0.000119327	0.000199794	15	51.6655	51.6655	51.7355	TRUE	UNC25584278	TRUE	0.3658	0.402143	1.61706	0.408756	0.336091	-2.06016	-1.92305	0.853366	~GenLit+Diet	none	F	HC_HF	571	ENSMUSG00000022312	15	51.65	51.7289	-1	Eif3h	protein_coding	1110008A16Rik, 9430017H16Rik, EIF3-gamma, EIF3-P40, Eif3s3	ENSG00000147677	EIF3H	1
liver_gene	liver_ENSMUSG00000022340	12.3187	7.69231e-05	0.000119327	0.000199794	15	44.7605	42.0122	45.096	TRUE	UNC25484961	TRUE	-0.300581	0.211413	0.0443501	0.212911	0.421792	-0.0564934	-0.602996	0.0696042	~GenLit+Diet	none	F	HC_HF	571	ENSMUSG00000022340	15	44.5353	44.6515	-1	Sybu	protein_coding	5730410E15Rik, A830027B17Rik, Golsyn/Syntabulin	ENSG00000147642	SYBU	1
liver_gene	liver_ENSMUSG00000022361	36.553	7.69231e-05	0.000119327	0.000199794	15	57.9662	57.2443	58.3512	TRUE	UNCHS040393	TRUE	0.425987	0.119749	-0.292737	0.172685	0.40702	0.61885	-1.29806	-0.153494	~GenLit+Diet	none	F	HC_HF	571	ENSMUSG00000022361	15	57.9104	57.9399	-1	Zhx1	protein_coding		ENSG00000165156	ZHX1	1
liver_gene	liver_ENSMUSG00000022360	55.869	7.69231e-05	0.000119327	0.000199794	15	58.0016	57.7528	58.0016	TRUE	UNC25670388	TRUE	-0.0854562	0.0326444	-0.146755	-0.192259	-0.123511	1.7714	-0.935981	-0.320081	~GenLit+Diet	none	F	HC_HF	571	ENSMUSG00000022360	15	57.9574	57.9985	-1	Atad2	protein_coding	2610509G12Rik
liver_gene	liver_ENSMUSG00000022404	105.058	7.69231e-05	0.000119327	0.000199794	15	81.2188	81.2137	81.2188	TRUE	UNCHS041025	TRUE	0.892946	1.17758	0.862118	1.12535	-0.213025	-1.61057	-1.17088	-1.06352	~GenLit+Diet	none	F	HC_HF	571	ENSMUSG00000022404	15	81.2031	81.245	-1	Slc25a17	protein_coding	34kDa, PMP34	ENSG00000100372	SLC25A17	1
liver_gene	liver_ENSMUSG00000022385	9.33509	0.00261538	0.00368518	0.126691	15	85.894	85.3368	86.389	TRUE	UNC26028766	TRUE	-0.161933	-0.0397525	-0.0084277	-0.370461	-0.0573026	0.632547	0.508827	-0.503498	~GenLit+Diet	none	F	HC_HF	571	ENSMUSG00000022385	15	85.7439	85.7608	1	Gtse1	protein_coding	B99, Gtse-1	ENSG00000075218	GTSE1	1
liver_gene	liver_ENSMUSG00000022376	8.60166	0.0143846	0.0187763	0.243751	18	57.3907	56.6438	57.3914	FALSE	UNC29331490	TRUE	0.0375158	0.263618	-0.0462367	0.310499	0.046733	-0.487531	-0.154581	0.0299827	~GenLit+Diet	none	F	HC_HF	571	ENSMUSG00000022376	15	64.5689	64.7941	-1	Adcy8	protein_coding	AC8	ENSG00000155897	ADCY8	1
liver_gene	liver_ENSMUSG00000022346	8.31138	0.024	0.0299613	0.309521	3	30.1327	29.6283	30.1985	FALSE	UNC4952716	TRUE	-0.202019	0.24377	0.392178	-0.798205	0.0278337	0.598909	-0.232398	-0.0300683	~GenLit+Diet	none	F	HC_HF	571	ENSMUSG00000022346	15	61.8572	61.8622	1	Myc	protein_coding	bHLHe39, c-myc, Myc2, Niard, Nird	ENSG00000136997	MYC	1
liver_gene	liver_ENSMUSG00000022429	7.73751	0.067	0.0727818	0.447152	1	151.233	151.233	151.353	FALSE	UNCHS002735	TRUE	0	0	0	0	0	0	0	0	~GenLit+Diet	none	F	HC_HF	571	ENSMUSG00000022429	15	79.4457	79.4893	-1	Dmc1	protein_coding	Dmc1, Dmc1h, Mei11, sgdp	ENSG00000100206	DMC1	1
liver_gene	liver_ENSMUSG00000022408	33.1543	7.69231e-05	0.000119327	0.000199794	15	80.6967	80.4378	80.8713	TRUE	UNC25967020	TRUE	-0.174895	0.120716	-0.481639	-0.118722	0.35066	-0.81267	1.84811	-0.731558	~GenLit+Diet	none	F	HC_HF	571	ENSMUSG00000022408	15	80.556	80.5846	1	Fam83f	protein_coding		ENSG00000133477	FAM83F	1
liver_gene	liver_ENSMUSG00000022456	32.5904	7.69231e-05	0.000119327	0.000199794	15	82.2128	81.8063	82.265	TRUE	UNC25983314	TRUE	-0.497546	-0.320238	-0.135688	-0.487855	-0.298415	2.38047	0.113352	-0.754078	~GenLit+Diet	none	F	HC_HF	571	ENSMUSG00000022456	15	82.153	82.1788	1	Septin3	protein_coding	3110018K01Rik, B530002E20Rik, Gm46500, Sep3, Sept3	ENSG00000100167	SEPTIN3	1
liver_gene	liver_ENSMUSG00000022449	118.329	7.69231e-05	0.000119327	0.000199794	15	94.3155	94.3155	94.647	TRUE	UNCHS041354	TRUE	-0.64466	-0.338788	-0.284009	-0.51487	-0.492757	2.36041	0.291361	-0.376689	~GenLit+Diet	none	F	HC_HF	571	ENSMUSG00000022449	15	94.168	94.3633	-1	Adamts20	protein_coding	ADAMTS-20, bt	ENSG00000173157	ADAMTS20	1
liver_gene	liver_ENSMUSG00000022479	15.2278	7.69231e-05	0.000119327	0.000199794	15	97.5975	97.5975	98.4671	TRUE	UNC26189342	TRUE	0.438622	0.384119	0.246812	0.0420361	-0.555814	-0.787579	0.260706	-0.0289018	~GenLit+Diet	none	F	HC_HF	571	ENSMUSG00000022479	15	97.7523	97.8085	-1	Vdr	protein_coding	Nr1i1	ENSG00000111424	VDR	1
liver_gene	liver_ENSMUSG00000022505	86.5684	7.69231e-05	0.000119327	0.000199794	16	10.2086	10.0333	10.2377	TRUE	JAX00066393	TRUE	0.00084383	0.299056	1.46624	0.413908	-0.102024	-0.861983	-1.73976	0.523713	~GenLit+Diet	none	F	HC_HF	571	ENSMUSG00000022505	16	10.0996	10.1318	-1	Emp2	protein_coding	Xmp	ENSG00000213853	EMP2	1
liver_gene	liver_ENSMUSG00000022514	11.3879	7.69231e-05	0.000119327	0.000199794	16	26.4863	26.3479	26.5598	TRUE	UNC26521075	TRUE	-0.246473	-0.00721036	-0.0889994	-0.00267025	0.0854861	0.766536	-0.272671	-0.233998	~GenLit+Diet	none	F	HC_HF	571	ENSMUSG00000022514	16	26.4005	26.5489	1	Il1rap	protein_coding	6430709H04Rik, IL-1R AcP, IL-1RAcP	ENSG00000196083	IL1RAP	1
liver_gene	liver_ENSMUSG00000022525	28.4394	7.69231e-05	0.000119327	0.000199794	16	28.9165	28.8774	29.3219	TRUE	JAX00067795	TRUE	0.171071	-0.115271	-0.154891	-0.319469	-0.0902628	1.01511	-0.296824	-0.209468	~GenLit+Diet	none	F	HC_HF	571	ENSMUSG00000022525	16	29.0284	29.0493	1	Plaat1	protein_coding	2810012B06Rik, A-C1, Hrasls	ENSG00000127252	PLAAT1	1
liver_gene	liver_ENSMUSG00000022540	115.667	7.69231e-05	0.000119327	0.000199794	16	4.87207	4.57813	5.08641	TRUE	UNCHS041569	TRUE	0.252401	-0.583302	-0.729514	0.145288	-0.568198	-1.33542	2.90117	-0.0824239	~GenLit+Diet	none	F	HC_HF	571	ENSMUSG00000022540	16	4.82659	4.83142	-1	Rogdi	protein_coding	0610011C19Rik, Lzf	ENSG00000067836	ROGDI	1
liver_gene	liver_ENSMUSG00000022562	7.96656	0.0452308	0.0525003	0.366099	1	96.3109	96.28	101.61	FALSE	UNC1198728	TRUE	-0.43278	0.178323	-0.327794	-0.210239	0.131263	0.408612	0.356632	-0.104017	~GenLit+Diet	none	F	HC_HF	571	ENSMUSG00000022562	15	76.1808	76.2122	-1	Oplah	protein_coding		ENSG00000178814	OPLAH	1
liver_gene	liver_ENSMUSG00000022582	48.167	7.69231e-05	0.000119327	0.000199794	15	74.87	74.87	75.1117	TRUE	UNCHS040824	TRUE	-0.0597934	-0.480266	-0.874423	0.00924855	0.0505348	-0.607152	1.47292	0.488932	~GenLit+Diet	none	F	HC_HF	571	ENSMUSG00000022582	15	75.0271	75.031	1	Ly6g	protein_coding	Gr-1, Gr1, Ly-6G	ENSG00000291309	LY6S	0
liver_gene	liver_ENSMUSG00000022583	35.5744	7.69231e-05	0.000119327	0.000199794	15	75.214	74.5274	75.3244	TRUE	UNCHS040828	TRUE	-0.473901	-0.162365	-0.172826	0.188088	0.176791	-0.716714	1.3541	-0.193169	~GenLit+Diet	none	F	HC_HF	571	ENSMUSG00000022583	15	75.1403	75.1441	1	Ly6f	protein_coding		ENSG00000291309	LY6S	0
liver_gene	liver_ENSMUSG00000022613	112.439	7.69231e-05	0.000119327	0.000199794	15	89.186	89.1259	89.2806	TRUE	UNC26072732	TRUE	-0.0478764	-0.196742	-0.782644	0.00688835	-0.142813	-0.735064	2.86045	-0.962196	~GenLit+Diet	none	F	HC_HF	571	ENSMUSG00000022613	15	89.2186	89.2212	1	Miox	protein_coding	0610009I10Rik, Aldrl6, C85427, RSOR	ENSG00000100253	MIOX	1
liver_gene	liver_ENSMUSG00000022620	7.71333	0.0697692	0.0753224	0.465998	15	89.3348	88.6633	89.3348	TRUE	UNC26073946	TRUE	-0.0636228	0.133056	-0.167944	-0.113834	-0.149632	-0.237363	0.740189	-0.140848	~GenLit+Diet	none	F	HC_HF	571	ENSMUSG00000022620	15	89.3567	89.3616	-1	Arsa	protein_coding	As-2, AS-A, As2, ASA	ENSG00000100299	ARSA	1
liver_gene	liver_ENSMUSG00000022565	9.17887	0.004	0.00557283	0.168477	19	41.7797	40.5971	42.1854	FALSE	UNC30333430	TRUE	-0.652747	0.364329	0.355784	0.102379	0.164059	0.00153045	-0.345086	0.00975054	~GenLit+Diet	none	F	HC_HF	571	ENSMUSG00000022565	15	76.0552	76.1168	-1	Plec	protein_coding	Plec1	ENSG00000178209	PLEC	1
liver_gene	liver_ENSMUSG00000022674	8.01564	0.0421538	0.0494954	0.36034	12	39.9578	38.1183	40.3678	FALSE	UNC20949208	TRUE	0.0735927	0.265172	-0.349389	0.0509878	-0.422925	-0.169062	0.553928	-0.0023045	~GenLit+Diet	none	F	HC_HF	571	ENSMUSG00000022674	16	15.3699	15.4136	-1	Ube2v2	protein_coding	1110021H13Rik, 4632410D19Rik, 5730524P06Rik, MMS2
liver_gene	liver_ENSMUSG00000022671	170.809	7.69231e-05	0.000119327	0.000199794	16	15.6474	15.1803	15.7378	TRUE	UNCHS041869	TRUE	-0.550087	-0.54733	-0.562747	-1.18657	-0.195474	1.78119	1.96113	-0.700109	~GenLit+Diet	none	F	HC_HF	571	ENSMUSG00000022671	16	15.6663	15.6812	-1	Mzt2	protein_coding	2410018G20Rik, 2610001E06Rik, Fam128b	ENSG00000173272, ENSG00000152082	MZT2A, MZT2B	0, 0
liver_gene	liver_ENSMUSG00000022656	52.9051	7.69231e-05	0.000119327	0.000199794	16	46.7086	46.199	47.8005	TRUE	UNCHS042733	TRUE	-0.0948939	0.165022	1.0012	0.492208	0.341395	-0.752116	-1.66992	0.517098	~GenLit+Diet	none	F	HC_HF	571	ENSMUSG00000022656	16	46.2081	46.3189	-1	Nectin3	protein_coding	2610301B19Rik, 3000002N23Rik, 4921513D19Rik, nectin-3, Pvrl3	ENSG00000177707	NECTIN3	1
liver_gene	liver_ENSMUSG00000022641	23.7404	7.69231e-05	0.000119327	0.000199794	16	50.1723	50.0455	50.5868	TRUE	UNC26803601	TRUE	0.095554	0.0889686	0.37047	0.362216	0.104047	-1.3074	-0.213779	0.499924	~GenLit+Diet	none	F	HC_HF	571	ENSMUSG00000022641	16	50.0122	50.2528	-1	Bbx	protein_coding	5530401J07Rik, 5730403O13Rik	ENSG00000114439	BBX	1
liver_gene	liver_ENSMUSG00000022686	8.66062	0.0129231	0.0169994	0.232722	3	68.4873	67.6002	69.3309	FALSE	UNC5455496	TRUE	0.139038	0.0862773	-0.280764	0.211585	-0.304973	-0.179221	0.556156	-0.228098	~GenLit+Diet	none	F	HC_HF	571	ENSMUSG00000022686	16	19.579	19.5915	1	B3gnt5	protein_coding		ENSG00000176597	B3GNT5	1
liver_gene	liver_ENSMUSG00000022634	7.8927	0.0523077	0.0595146	0.382726	6	94.9257	94.1255	95.3585	FALSE	UNC11632208	TRUE	0.10451	-0.587184	-0.395323	0.00548999	0.222225	-0.0820286	0.838596	-0.106286	~GenLit+Diet	none	F	HC_HF	571	ENSMUSG00000022634	15	93.1822	93.2348	-1	Yaf2	protein_coding	2810021M11Rik	ENSG00000015153	YAF2	1
liver_gene	liver_ENSMUSG00000022715	9.80047	0.001	0.00145086	0.0389743	1	185.722	185.549	185.863	FALSE	UNC2371600	TRUE	0.0830539	0.115493	0.0144823	-0.0001788	-0.320774	0.0620773	0.216221	-0.170375	~GenLit+Diet	none	F	HC_HF	571	ENSMUSG00000022715	16	8.22714	8.243	-1	Tmem114	protein_coding	4930511J11Rik, Cldn26	ENSG00000232258	TMEM114	1
liver_gene	liver_ENSMUSG00000022779	32.9496	7.69231e-05	0.000119327	0.000199794	16	16.1724	16.1724	16.7436	TRUE	UNCHS041895	TRUE	0.43206	0.297596	0.498164	0.248769	0.607393	-0.872813	-1.10614	-0.105029	~GenLit+Diet	none	F	HC_HF	571	ENSMUSG00000022779	16	16.6886	16.7109	1	Top3b	protein_coding	Topo III beta	ENSG00000100038	TOP3B	1
liver_gene	liver_ENSMUSG00000022763	10.5267	0.000230769	0.000347909	0.00201684	16	17.0302	14.8096	17.4028	TRUE	UNCHS041913	TRUE	-0.0236562	-0.197176	0.0985075	0.0790155	0.193015	-0.508658	-0.210788	0.569741	~GenLit+Diet	none	F	HC_HF	571	ENSMUSG00000022763	16	17.3075	17.3253	1	Aifm3	protein_coding	2810401C16Rik	ENSG00000183773	AIFM3	1
liver_gene	liver_ENSMUSG00000022747	41.3554	7.69231e-05	0.000119327	0.000199794	16	58.4256	58.2626	58.4286	TRUE	UNCHS042929	TRUE	-1.28809	0.456331	1.21953	0.359936	0.320003	-0.869533	-1.15916	0.96099	~GenLit+Diet	none	F	HC_HF	571	ENSMUSG00000022747	16	58.2885	58.3446	-1	St3gal6	protein_coding	1700023B24Rik, Siat10, ST3Gal VI	ENSG00000064225	ST3GAL6	1
liver_gene	liver_ENSMUSG00000022742	64.2553	7.69231e-05	0.000119327	0.000199794	16	58.5328	58.4355	58.5794	TRUE	UNC26910303	TRUE	0.0113848	0.311044	1.10914	0.19037	0.301984	-2.00057	-1.2327	1.30935	~GenLit+Diet	none	F	HC_HF	571	ENSMUSG00000022742	16	58.4907	58.538	1	Cpox	protein_coding	cac, clone 560, Cpo, M100835, nct	ENSG00000080819	CPOX	1
liver_gene	liver_ENSMUSG00000022762	48.8028	7.69231e-05	0.000119327	0.000199794	16	80.6783	80.6783	81.1425	TRUE	UNCHS043178	TRUE	0.242292	0.846063	0.738858	0.407943	0.572496	-0.797073	-1.13465	-0.875933	~GenLit+Diet	none	F	HC_HF	571	ENSMUSG00000022762	16	80.9976	81.4237	1	Ncam2	protein_coding	Ncam-2, Ocam, R4B12 antigen, RNCAM	ENSG00000154654	NCAM2	1
liver_gene	liver_ENSMUSG00000022783	100.494	7.69231e-05	0.000119327	0.000199794	16	16.4602	16.1724	16.7436	TRUE	UNC26399140	TRUE	-0.436125	-0.226539	-0.285239	0.0249232	-0.43091	1.7829	-0.257527	-0.171481	~GenLit+Diet	none	F	HC_HF	571	ENSMUSG00000022783	16	16.5709	16.6473	-1	Spag6l	protein_coding	PF16, Spag6	ENSG00000077327	SPAG6	0
liver_gene	liver_ENSMUSG00000022801	37.7674	7.69231e-05	0.000119327	0.000199794	16	32.9754	32.6894	32.9754	TRUE	UNCHS042353	TRUE	0.379354	0.440135	0.412313	0.207558	-0.137419	-1.44478	0.442329	-0.299488	~GenLit+Diet	none	F	HC_HF	571	ENSMUSG00000022801	16	32.7345	32.836	1	Lrch3	protein_coding	2210409B11Rik, LOC385628	ENSG00000186001	LRCH3	1
liver_gene	liver_ENSMUSG00000022848	7.8317	0.0578462	0.0646369	0.401145	13	115.946	114.827	116.388	FALSE	UNC23447334	TRUE	0.0583905	-0.504941	0.165128	0.391896	-0.305344	-0.0957116	0.268199	0.0223825	~GenLit+Diet	none	F	HC_HF	571	ENSMUSG00000022848	16	35.5144	35.5897	-1	Slc49a4	protein_coding	Dirc2, RCC4	ENSG00000138463	SLC49A4	1
liver_gene	liver_ENSMUSG00000022871	109.601	7.69231e-05	0.000119327	0.000199794	16	22.8814	22.6384	22.966	TRUE	UNC26472626	TRUE	-0.526191	-0.897862	-1.10264	-0.611102	-0.841653	0.871337	2.18623	0.921888	~GenLit+Diet	none	F	HC_HF	571	ENSMUSG00000022871	16	22.7371	22.7585	1	Fetub	protein_coding	2310011O17Rik, D17980	ENSG00000090512	FETUB	1
liver_gene	liver_ENSMUSG00000022885	67.9703	7.69231e-05	0.000119327	0.000199794	16	23.2478	23.2009	23.3044	TRUE	UNC26477550	TRUE	-0.403657	-0.0983561	-0.546615	-0.327525	0.300665	1.64215	-0.0463073	-0.520359	~GenLit+Diet	none	F	HC_HF	571	ENSMUSG00000022885	16	23.0435	23.1791	1	St6gal1	protein_coding	Siat1, ST6Gal I, St6Gal-I	ENSG00000073849	ST6GAL1	1
liver_gene	liver_ENSMUSG00000022883	67.3518	7.69231e-05	0.000119327	0.000199794	16	72.3735	72.3735	72.3735	TRUE	UNC27098079	TRUE	-0.246117	1.59217	-0.313975	-0.701827	-0.798146	-0.747651	-0.383202	1.59874	~GenLit+Diet	none	F	HC_HF	571	ENSMUSG00000022883	16	72.1052	72.843	1	Robo1	protein_coding	DUTT1	ENSG00000169855	ROBO1	1
liver_gene	liver_ENSMUSG00000022863	12.8312	7.69231e-05	0.000119327	0.000199794	16	78.1583	78.0544	78.2872	TRUE	UNC27185211	TRUE	-0.155301	0.937952	0.030748	-0.310997	-0.112584	0.105718	-0.722701	0.227165	~GenLit+Diet	none	F	HC_HF	571	ENSMUSG00000022863	16	78.1295	78.1741	-1	Btg3	protein_coding	ANA, tob5	ENSG00000154640	BTG3	1
liver_gene	liver_ENSMUSG00000022892	138.377	7.69231e-05	0.000119327	0.000199794	16	84.9658	84.8359	84.9658	TRUE	UNC27292595	TRUE	0.917872	-0.978981	-0.803897	0.685078	0.800836	0.366284	-1.87854	0.891346	~GenLit+Diet	none	F	HC_HF	571	ENSMUSG00000022892	16	84.7466	84.9707	-1	App	protein_coding	Abeta, Adap, appican, betaAPP, Cvap, E030013M08Rik, protease nexin II	ENSG00000142192	APP	1
liver_gene	liver_ENSMUSG00000022894	27.8126	7.69231e-05	0.000119327	0.000199794	16	85.9757	85.7619	86.1954	TRUE	UNC27309172	TRUE	-0.619683	-0.523177	-0.530897	-0.196709	-0.403358	0.657826	0.760573	0.855425	~GenLit+Diet	none	F	HC_HF	571	ENSMUSG00000022894	16	85.6531	85.6987	-1	Adamts5	protein_coding	9530092O11Rik, ADAM-TS5	ENSG00000154736	ADAMTS5	1
liver_gene	liver_ENSMUSG00000002058	30.2786	7.69231e-05	0.000119327	0.000199794	11	78.156	78.0679	78.3886	TRUE	UNCHS031471	TRUE	-0.1946	-0.525248	-0.331339	-0.279597	-0.371039	0.194938	-0.0359206	1.54281	~GenLit+Diet	none	F	HC_HF	571	ENSMUSG00000002058	11	78.2343	78.24	1	Unc119	protein_coding	HRG4, MRG4, Rg4, Rtg4, UNC119, Unc119h	ENSG00000109103	UNC119	1
liver_gene	liver_ENSMUSG00000002107	59.585	7.69231e-05	0.000119327	0.000199794	2	6.6937	6.654	7.33289	TRUE	UNCHS003926	TRUE	0.62628	0.550661	0.129006	-1.33324	0.775767	0.845542	-1.28108	-0.312926	~GenLit+Diet	none	F	HC_HF	571	ENSMUSG00000002107	2	6.54451	7.51437	-1	Celf2	protein_coding	B230345P09Rik, Cugbp2, ETR-3, Napor-2	ENSG00000048740	CELF2	1
liver_gene	liver_ENSMUSG00000002233	87.633	7.69231e-05	0.000119327	0.000199794	3	104.663	104.478	104.904	TRUE	UNCHS009680	TRUE	-0.96886	-0.760008	-1.26343	-0.84611	1.04862	2.53422	0.577441	-0.32187	~GenLit+Diet	none	F	HC_HF	571	ENSMUSG00000002233	3	104.696	104.702	1	Rhoc	protein_coding	Arh9, Arhc	ENSG00000155366	RHOC	1
liver_gene	liver_ENSMUSG00000002105	7.8934	0.0523077	0.0595146	0.382726	3	52.7832	52.6367	56.6357	FALSE	UNC5272041	TRUE	0.416418	-0.00697585	0.0382292	0.134692	-0.165312	0.00667407	-0.659315	0.23559	~GenLit+Diet	none	F	HC_HF	571	ENSMUSG00000002105	2	90.8921	90.9008	-1	Slc39a13	protein_coding	1100001L14Rik, ZIP13	ENSG00000165915	SLC39A13	1
liver_gene	liver_ENSMUSG00000002221	15.7349	7.69231e-05	0.000119327	0.000199794	5	27.9907	27.6388	28.4052	TRUE	JAX00577208	TRUE	-0.485141	0.551668	0.594774	0.158026	-0.318037	-0.150174	0.096184	-0.4473	~GenLit+Diet	none	F	HC_HF	571	ENSMUSG00000002221	5	27.9451	27.9967	-1	Paxip1	protein_coding	D5Ertd149e, PTIP	ENSG00000157212	PAXIP1	1
liver_gene	liver_ENSMUSG00000022987	9.08212	0.00546154	0.00753649	0.18423	15	98.4671	97.5975	99.3468	TRUE	UNC26200511	TRUE	-0.430071	0.727017	-0.488874	0.159686	-0.133472	0.0982102	0.0967867	-0.0292825	~GenLit+Diet	none	F	HC_HF	571	ENSMUSG00000022987	15	98.1835	98.194	-1	Zfp641	protein_coding	9930016F01Rik	ENSG00000167528	ZNF641	1
liver_gene	liver_ENSMUSG00000022971	46.1647	7.69231e-05	0.000119327	0.000199794	16	91.0696	90.9797	91.3111	TRUE	UNC27387989	TRUE	0.798656	0.0164864	0.724199	0.422474	0.335901	-0.486758	-1.31916	-0.491796	~GenLit+Diet	none	F	HC_HF	571	ENSMUSG00000022971	16	91.1697	91.2025	1	Ifnar2	protein_coding	Ifnar-2	ENSG00000159110	IFNAR2	0
liver_gene	liver_ENSMUSG00000022948	37.2379	7.69231e-05	0.000119327	0.000199794	16	93.3999	93.3999	93.4132	TRUE	UNCHS043370	TRUE	0.41148	-0.576721	-0.146578	0.524258	-0.180879	-1.16163	0.0475044	1.08257	~GenLit+Diet	none	F	HC_HF	571	ENSMUSG00000022948	16	93.3803	93.401	-1	Setd4	protein_coding	ORF21	ENSG00000185917	SETD4	1
liver_gene	liver_ENSMUSG00000022947	29.699	7.69231e-05	0.000119327	0.000199794	16	93.4589	93.4504	93.4862	TRUE	UNCHS043375	TRUE	-0.112585	0.542867	-0.400125	-0.315912	0.66578	1.01048	-0.940583	-0.449924	~GenLit+Diet	none	F	HC_HF	571	ENSMUSG00000022947	16	93.4801	93.4879	1	Cbr3	protein_coding	1110001J05Rik	ENSG00000159231	CBR3	1
liver_gene	liver_ENSMUSG00000022946	39.5308	7.69231e-05	0.000119327	0.000199794	16	93.5091	93.5091	93.555	TRUE	UNC27425389	TRUE	0.188537	0.728325	0.709831	0.327998	0.462204	-1.35067	-1.03351	-0.0327198	~GenLit+Diet	none	F	HC_HF	571	ENSMUSG00000022946	16	93.5088	93.6075	1	Dop1b	protein_coding	0610038M01Rik, 2610510B01Rik, Dopey2	ENSG00000142197	DOP1B	1
liver_gene	liver_ENSMUSG00000022945	18.2282	7.69231e-05	0.000119327	0.000199794	16	93.7155	93.5676	93.9876	TRUE	UNCHS043382	TRUE	-0.108725	-0.693313	-0.17521	-0.243401	-0.108718	1.31321	0.238032	-0.221873	~GenLit+Diet	none	F	HC_HF	571	ENSMUSG00000022945	16	93.6808	93.703	1	Chaf1b	protein_coding	2600017H24Rik, CAF-1 subunit B, CAF-I 60 kDa subunit, CAF-IP60, CAF1, CAF1A, CAF1P60, MPHOSPH7	ENSG00000159259	CHAF1B	1
liver_gene	liver_ENSMUSG00000022993	8.10247	0.0363846	0.043594	0.349873	4	154.315	154.222	154.408	FALSE	UNC8510003	TRUE	-0.226878	-0.0240792	-0.199235	0.136871	-0.228953	0.19009	-0.150803	0.502988	~GenLit+Diet	none	F	HC_HF	571	ENSMUSG00000022993	15	98.4689	98.4875	1	Spmip11	protein_coding	4930415O20Rik, Tex49	ENSG00000257987	SPMIP11	1
liver_gene	liver_ENSMUSG00000023031	51.5529	7.69231e-05	0.000119327	0.000199794	15	100.549	100.549	100.549	TRUE	JAX00411873	TRUE	0.659751	0.54966	-0.125433	0.0545147	-0.301902	-1.89388	0.496643	0.560649	~GenLit+Diet	none	F	HC_HF	571	ENSMUSG00000023031	15	100.572	100.586	-1	Cela1	protein_coding	1810009A17Rik, 1810062B19Rik, Ela-1, Ela1, PC-TsF	ENSG00000139610	CELA1	1
liver_gene	liver_ENSMUSG00000023150	40.8059	7.69231e-05	0.000119327	0.000199794	1	151.404	151.215	151.515	TRUE	JAX00271419	TRUE	-0.53108	1.93793	-0.288452	0.164495	-0.471611	-0.317537	-0.00020814	-0.493539	~GenLit+Diet	none	F	HC_HF	571	ENSMUSG00000023150	1	151.22	151.24	1	Ivns1abp	protein_coding	1190004M08Rik, 1700126I16Rik, HSPC068, ND1, Nd1-L, Nd1-S, NS-1, NS1-BP	ENSG00000116679	IVNS1ABP	1
liver_gene	liver_ENSMUSG00000023087	7.63388	0.0801538	0.0842495	0.564555	13	55.4608	54.243	55.5462	FALSE	JAX00358794	TRUE	0.376587	0.230089	-0.113581	-0.131251	-0.552891	-0.376496	0.0384001	0.529144	~GenLit+Diet	none	F	HC_HF	571	ENSMUSG00000023087	3	51.1319	51.1591	1	Noct	protein_coding	Ccr4, Ccrn4l	ENSG00000151014	NOCT	1
liver_gene	liver_ENSMUSG00000023122	60.635	7.69231e-05	0.000119327	0.000199794	17	53.8704	53.8704	53.9919	TRUE	UNC28030955	TRUE	0.667091	0.213936	0.846314	0.420948	0.477991	0.336787	-1.1708	-1.79227	~GenLit+Diet	none	F	HC_HF	571	ENSMUSG00000023122	17	54.1367	54.1534	-1	Sult1c2	protein_coding	1810008N17Rik, ST1C1	ENSG00000198203	SULT1C2	1
liver_gene	liver_ENSMUSG00000023087	93.6083	7.69231e-05	0.000119327	0.000199794	3	51.1533	51.1123	51.1736	TRUE	UNC5248054	TRUE	0.919151	0.76958	-0.82432	0.818561	1.26776	-0.918411	-1.08675	-0.945573	~GenLit+Diet	none	F	HC_HF	571	ENSMUSG00000023087	3	51.1319	51.1591	1	Noct	protein_coding	Ccr4, Ccrn4l	ENSG00000151014	NOCT	1
liver_gene	liver_ENSMUSG00000023153	10.0934	0.000538462	0.000801818	0.0211676	4	155.578	155.388	155.783	TRUE	UNC8527910	TRUE	0.151686	-0.130347	-0.317428	0.501285	-0.269955	0.603067	-0.149416	-0.388892	~GenLit+Diet	none	F	HC_HF	571	ENSMUSG00000023153	4	155.554	155.555	1	Tmem52	protein_coding	2310043I08Rik	ENSG00000178821	TMEM52	1
liver_gene	liver_ENSMUSG00000023159	60.3724	7.69231e-05	0.000119327	0.000199794	7	16.868	16.8201	17.6892	TRUE	UNCHS019512	TRUE	-0.100402	-0.206983	-0.235563	1.42977	-0.24246	-0.0565074	-0.208256	-0.379603	~GenLit+Diet	none	F	HC_HF	571	ENSMUSG00000023159	7	16.9374	16.9497	1	Psg29	protein_coding	cea17
liver_gene	liver_ENSMUSG00000023236	7.75378	0.0650769	0.0711092	0.43555	8	105.71	104.826	105.984	FALSE	UNC15429380	TRUE	0.0605368	0.00222566	0.14668	-0.230502	0.0588191	0.668578	-0.394887	-0.31145	~GenLit+Diet	none	F	HC_HF	571	ENSMUSG00000023236	2	113.607	113.659	-1	Scg5	protein_coding	7B2, Sgne-1, Sgne1	ENSG00000166922	SCG5	1
liver_gene	liver_ENSMUSG00000023106	7.76282	0.0643846	0.0705481	0.431648	8	115.726	115.218	115.927	FALSE	UNCHS024283	TRUE	-0.47001	0.191183	0.211949	0.241583	-0.339548	0.477807	-0.0106102	-0.302354	~GenLit+Diet	none	F	HC_HF	571	ENSMUSG00000023106	5	124.045	124.067	1	Denr	protein_coding	1500003K04Rik	ENSG00000139726	DENR	1
liver_gene	liver_ENSMUSG00000023259	10.7677	7.69231e-05	0.000119327	0.000199794	9	108.742	108.652	108.798	TRUE	UNC17098582	TRUE	0.0473255	0.149601	0.0336491	0.202645	0.415097	0.062815	-0.443967	-0.467167	~GenLit+Diet	none	F	HC_HF	571	ENSMUSG00000023259	9	108.73	108.742	1	Slc26a6	protein_coding	B930010B04Rik, CFEX, Pat1	ENSG00000225697	SLC26A6	1
liver_gene	liver_ENSMUSG00000023764	15.832	7.69231e-05	0.000119327	0.000199794	15	3.31799	3.31799	6.20798	FALSE	UNCHS039529	TRUE	-0.217263	-0.0895888	-0.417219	-0.202591	0.0487593	-0.117112	0.0596155	0.935399	~GenLit+Diet	none	F	HC_HF	571	ENSMUSG00000023764	11	3.08185	3.14346	-1	Sfi1	protein_coding	2310047I15Rik	ENSG00000198089	SFI1	1
liver_gene	liver_ENSMUSG00000023826	51.5537	7.69231e-05	0.000119327	0.000199794	17	10.9845	10.9845	11.3983	TRUE	UNCHS043678	TRUE	-0.0872955	-0.247772	1.11659	1.15708	-0.558292	-0.627627	0.267957	-1.02064	~GenLit+Diet	none	F	HC_HF	571	ENSMUSG00000023826	17	11.0593	12.2822	1	Prkn	protein_coding	Park2, Parkin, PRKN	ENSG00000185345	PRKN	1
liver_gene	liver_ENSMUSG00000023800	75.2468	7.69231e-05	0.000119327	0.000199794	17	3.69271	3.30031	3.80814	TRUE	UNCHS043534	TRUE	-0.219973	1.46611	0.282828	-1.13244	1.54474	0.516852	-1.46356	-0.994567	~GenLit+Diet	none	F	HC_HF	571	ENSMUSG00000023800	17	3.37685	3.58162	1	Tiam2	protein_coding	3000002F19Rik, STEF	ENSG00000146426	TIAM2	1
liver_gene	liver_ENSMUSG00000023330	55.8407	7.69231e-05	0.000119327	0.000199794	2	126.015	125.151	126.232	TRUE	UNC3915705	TRUE	-0.452496	-0.615197	-0.195423	-0.384576	-0.451987	0.234398	2.32595	-0.460667	~GenLit+Diet	none	F	HC_HF	571	ENSMUSG00000023330	2	125.994	126.007	1	Dtwd1	protein_coding	1810033A06Rik	ENSG00000104047	DTWD1	1
liver_gene	liver_ENSMUSG00000023571	68.1838	7.69231e-05	0.000119327	0.000199794	4	156.058	156.048	156.078	TRUE	UNC8535040	TRUE	-0.515958	0.0774587	-0.406134	-0.170969	-0.383109	2.43237	-0.825466	-0.208189	~GenLit+Diet	none	F	HC_HF	571	ENSMUSG00000023571	4	156.047	156.051	1	C1qtnf12	protein_coding	1110035L05Rik, adipolin, alipolin, C1qdc2, Fam132a	ENSG00000184163	C1QTNF12	1
liver_gene	liver_ENSMUSG00000023809	7.67865	0.0735385	0.0785477	0.496209	5	119.733	58.0028	120.197	FALSE	UNCHS015620	TRUE	0.00294644	0.258933	0.14704	0.107254	0.348273	-0.535337	0.0903688	-0.419478	~GenLit+Diet	none	F	HC_HF	571	ENSMUSG00000023809	17	7.29294	7.57073	1	Rps6ka2	protein_coding	90kDa, D17Wsu134e, p90rsk, pp90rsk, Rps6ka-rs1, Rsk3	ENSG00000071242	RPS6KA2	1
liver_gene	liver_ENSMUSG00000023452	80.6238	7.69231e-05	0.000119327	0.000199794	5	33.1864	33.1174	33.2458	TRUE	UNC8918215	TRUE	0.504215	-0.54351	0.587676	-0.864355	0.43538	-1.00482	-0.847122	1.73253	~GenLit+Diet	none	F	HC_HF	571	ENSMUSG00000023452	5	32.8936	32.943	-1	Pisd	protein_coding	9030221M09Rik	ENSG00000241878	PISD	0
liver_gene	liver_ENSMUSG00000023367	12.8483	7.69231e-05	0.000119327	0.000199794	6	48.8409	48.6531	48.8929	TRUE	UNC11037282	TRUE	-0.056564	-0.137671	0.176868	-0.287556	-0.133589	1.33437	-0.650216	-0.245646	~GenLit+Diet	none	F	HC_HF	571	ENSMUSG00000023367	6	48.8179	48.824	1	Tmem176a	protein_coding	0610011I04Rik	ENSG00000002933	TMEM176A	1
liver_gene	liver_ENSMUSG00000023908	24.0612	7.69231e-05	0.000119327	0.000199794	17	23.9836	23.8648	23.989	TRUE	UNC27681173	TRUE	-0.492715	0.669087	-0.46144	-0.409755	-0.0707163	0.777526	0.643129	-0.655116	~GenLit+Diet	none	F	HC_HF	571	ENSMUSG00000023908	17	23.9453	23.9557	1	Pkmyt1	protein_coding	Myt1	ENSG00000127564	PKMYT1	1
liver_gene	liver_ENSMUSG00000023930	14.9331	7.69231e-05	0.000119327	0.000199794	17	40.7956	38.0043	40.7956	TRUE	UNCHS044253	TRUE	-0.4285	-0.402132	0.528011	-0.214528	-0.426011	0.491878	-0.0927574	0.544039	~GenLit+Diet	none	F	HC_HF	571	ENSMUSG00000023930	17	41.0749	41.1179	-1	Crisp2	protein_coding	CRISP-2, GAPDL5, Tpx-1, Tpx1	ENSG00000124490	CRISP2	1
liver_gene	liver_ENSMUSG00000023912	62.8742	7.69231e-05	0.000119327	0.000199794	17	43.9101	43.9101	44.0443	TRUE	UNC27892312	TRUE	0.503673	0.219715	0.685401	0.218183	-1.9647	0.33432	-1.16853	1.17194	~GenLit+Diet	none	F	HC_HF	571	ENSMUSG00000023912	17	43.9528	43.9781	-1	Slc25a27	protein_coding	3632410G24Rik, 9430092A03Rik, D530043E16Rik, Ucp4	ENSG00000153291	SLC25A27	1
liver_gene	liver_ENSMUSG00000023935	9.23319	0.00346154	0.00484473	0.157213	2	168.367	168.288	168.901	FALSE	JAX00511095	TRUE	0.523771	-0.091934	0.326219	-0.363934	0.137088	-0.129572	0.0489485	-0.450586	~GenLit+Diet	none	F	HC_HF	571	ENSMUSG00000023935	17	45.7515	45.7863	-1	Spats1	protein_coding	1700011H05Rik, 4933400B06Rik, Srsp1	ENSG00000249481	SPATS1	1
liver_gene	liver_ENSMUSG00000023960	7.82676	0.0581538	0.0649005	0.402348	13	96.2284	95.7002	96.3087	FALSE	UNCHS036829	TRUE	0.0557144	0.143622	-0.311351	0.324672	0.312535	-0.0258202	-0.694613	0.195242	~GenLit+Diet	none	F	HC_HF	571	ENSMUSG00000023960	17	44.3897	44.3975	1	Enpp5	protein_coding	D17Abb1e	ENSG00000112796	ENPP5	1
liver_gene	liver_ENSMUSG00000024006	180.119	7.69231e-05	0.000119327	0.000199794	17	29.2683	29.1248	29.2683	TRUE	JAX00435249	TRUE	0.93259	0.912232	1.1652	-0.997825	0.734875	-1.79567	-2.08845	1.13704	~GenLit+Diet	none	F	HC_HF	571	ENSMUSG00000024006	17	29.1899	29.227	-1	Stk38	protein_coding	5830476G13Rik, 9530097A09Rik, Ndr1	ENSG00000112079	STK38	1
liver_gene	liver_ENSMUSG00000024026	236.232	7.69231e-05	0.000119327	0.000199794	17	30.7723	30.3431	30.8025	TRUE	UNCHS044079	TRUE	1.92366	-0.230782	1.09376	-1.39951	-0.0875695	0.632647	-1.53155	-0.400658	~GenLit+Diet	none	F	HC_HF	571	ENSMUSG00000024026	17	30.8039	30.8458	-1	Glo1	protein_coding	0610009E22Rik, 1110008E19Rik, 2510049H23Rik, Glo-1, Glo-1r, Glo-1s, Glo1-r, Glo1-s, Qglo	ENSG00000124767	GLO1	1
liver_gene	liver_ENSMUSG00000024029	53.6405	7.69231e-05	0.000119327	0.000199794	17	31.3316	31.213	31.3623	TRUE	JAX00435829	TRUE	0.111292	-0.300667	-0.708766	0.80871	-0.557841	-0.764351	1.57298	-0.161356	~GenLit+Diet	none	F	HC_HF	571	ENSMUSG00000024029	17	31.3443	31.3486	-1	Tff3	protein_coding	ITF, mITF	ENSG00000160180	TFF3	1
liver_gene	liver_ENSMUSG00000024028	21.7351	7.69231e-05	0.000119327	0.000199794	17	31.3518	30.9562	31.4102	TRUE	UNC27766827	TRUE	-0.239069	0.0378429	0.0788149	0.86957	0.203984	-0.20572	-0.610174	-0.135248	~GenLit+Diet	none	F	HC_HF	571	ENSMUSG00000024028	17	31.36	31.3633	-1	Tff2	protein_coding	mSP, SP	ENSG00000160181	TFF2	1
liver_gene	liver_ENSMUSG00000023963	152.086	7.69231e-05	0.000119327	0.000199794	17	43.9101	43.9101	44.0291	TRUE	UNC27892312	TRUE	0.0413627	1.66452	0.588475	0.0179348	-1.74937	0.695158	-1.73304	0.474963	~GenLit+Diet	none	F	HC_HF	571	ENSMUSG00000023963	17	43.9783	44.0623	1	Cyp39a1	protein_coding	oxysterol 7-alpha-hydroxylase	ENSG00000146233	CYP39A1	1
liver_gene	liver_ENSMUSG00000023959	26.5759	7.69231e-05	0.000119327	0.000199794	17	44.4832	44.4295	44.7338	TRUE	UNCHS044301	TRUE	0.184624	-0.378199	1.06517	-0.204004	-0.663643	-0.978844	0.159875	0.815025	~GenLit+Diet	none	F	HC_HF	571	ENSMUSG00000023959	17	44.4457	44.5911	1	Clic5	protein_coding	5730531E12Rik, nmf318	ENSG00000112782	CLIC5	0
liver_gene	liver_ENSMUSG00000023960	25.6473	7.69231e-05	0.000119327	0.000199794	17	44.5331	44.4832	44.7084	TRUE	UNC27903415	TRUE	0.573109	0.184397	-0.176581	0.358505	0.394654	-1.01862	-0.368603	0.0531416	~GenLit+Diet	none	F	HC_HF	571	ENSMUSG00000023960	17	44.3897	44.3975	1	Enpp5	protein_coding	D17Abb1e	ENSG00000112796	ENPP5	1
liver_gene	liver_ENSMUSG00000023961	50.9806	7.69231e-05	0.000119327	0.000199794	17	44.5331	44.4832	44.7338	TRUE	UNC27903415	TRUE	1.01967	-1.04384	0.231542	0.74365	-0.135931	-1.25918	0.0345323	0.409565	~GenLit+Diet	none	F	HC_HF	571	ENSMUSG00000023961	17	44.4072	44.4167	-1	Enpp4	protein_coding	4933413N07Rik, LOC224794	ENSG00000001561	ENPP4	1
liver_gene	liver_ENSMUSG00000023972	136.66	7.69231e-05	0.000119327	0.000199794	17	46.8783	46.8783	46.9022	TRUE	JAX00439999	TRUE	-0.806978	-0.797439	-0.694369	1.15282	-0.886015	1.43913	1.57151	-0.978656	~GenLit+Diet	none	F	HC_HF	571	ENSMUSG00000023972	17	46.8754	46.9404	-1	Ptk7	protein_coding	8430404F20Rik, chz, mPTK7/CCK4	ENSG00000112655	PTK7	1
liver_gene	liver_ENSMUSG00000023973	15.6992	7.69231e-05	0.000119327	0.000199794	17	46.9022	46.8302	47.2485	TRUE	UNCHS044355	TRUE	-0.304215	-0.160104	0.37369	0.623284	-0.0913219	-0.869583	-0.100838	0.529089	~GenLit+Diet	none	F	HC_HF	571	ENSMUSG00000023973	17	47.0466	47.0631	-1	Cnpy3	protein_coding	1600025D17Rik, 2410050O22Rik, CAG4A, ERDA5, Tnrc5	ENSG00000137161	CNPY3	1
liver_gene	liver_ENSMUSG00000023979	174.288	7.69231e-05	0.000119327	0.000199794	17	47.7372	47.6641	47.7372	TRUE	UNC27945688	TRUE	1.60197	1.79125	-0.711387	-0.686368	-0.785663	-0.0573073	-0.646994	-0.505498	~GenLit+Diet	none	F	HC_HF	571	ENSMUSG00000023979	17	47.6963	47.7039	1	Guca1b	protein_coding	GCAP2, GCAP2 (retina)	ENSG00000112599	GUCA1B	1
liver_gene	liver_ENSMUSG00000023959	7.72951	0.0676154	0.0733585	0.451114	3	81.9128	81.4112	82.1002	FALSE	UNC5646939	TRUE	0.343606	-0.0609192	0.304182	-0.166715	0.3785	-0.321722	-0.2412	-0.235731	~GenLit+Diet	none	F	HC_HF	571	ENSMUSG00000023959	17	44.4457	44.5911	1	Clic5	protein_coding	5730531E12Rik, nmf318	ENSG00000112782	CLIC5	0
liver_gene	liver_ENSMUSG00000024045	10.1378	0.000538462	0.000801818	0.0211676	17	31.6812	31.6334	31.7374	TRUE	UNC27770912	TRUE	-0.339447	0.688196	-0.00296803	0.497985	-0.312016	-0.196755	0.00903603	-0.344031	~GenLit+Diet	none	F	HC_HF	571	ENSMUSG00000024045	17	32.5226	32.5402	-1	Akap8	protein_coding	1200016A02Rik, AKAP95	ENSG00000105127	AKAP8	1
liver_gene	liver_ENSMUSG00000024066	105.853	7.69231e-05	0.000119327	0.000199794	17	74.0711	74.0711	74.2878	TRUE	JAX00446298	TRUE	-0.175464	1.675	-0.480253	-0.710315	1.81438	-0.855893	-1.55504	0.287584	~GenLit+Diet	none	F	HC_HF	571	ENSMUSG00000024066	17	74.1909	74.2572	-1	Xdh	protein_coding	xanthine oxidase, XO, Xor, Xox-1, Xox1	ENSG00000158125	XDH	1
liver_gene	liver_ENSMUSG00000024074	68.413	7.69231e-05	0.000119327	0.000199794	17	78.7469	78.6973	78.7924	TRUE	UNC28405815	TRUE	0.78262	0.703759	-0.0293874	0.660703	0.395278	-1.28782	-1.53859	0.313436	~GenLit+Diet	none	F	HC_HF	571	ENSMUSG00000024074	17	78.5077	78.684	1	Crim1	protein_coding		ENSG00000150938	CRIM1	1
liver_gene	liver_ENSMUSG00000024070	105.494	7.69231e-05	0.000119327	0.000199794	17	79.3277	79.3277	79.5026	TRUE	UNC28415874	TRUE	-0.280847	0.389066	-0.064417	-0.0763317	-1.33734	1.95632	0.09886	-0.685309	~GenLit+Diet	none	F	HC_HF	571	ENSMUSG00000024070	17	79.2568	79.3282	-1	Prkd3	protein_coding	4930557O20Rik, 5730497N19Rik, PKD3, Prkcn	ENSG00000115825	PRKD3	1
liver_gene	liver_ENSMUSG00000024084	195.776	7.69231e-05	0.000119327	0.000199794	17	79.3277	79.3277	79.4587	TRUE	UNC28415874	TRUE	-0.737019	0.989426	-0.675161	-0.312467	-0.865181	2.53426	-0.416781	-0.51708	~GenLit+Diet	none	F	HC_HF	571	ENSMUSG00000024084	17	79.3593	79.3978	1	Qpct	protein_coding	5730422A13Rik	ENSG00000115828	QPCT	1
liver_gene	liver_ENSMUSG00000024085	10.5438	0.000230769	0.000347909	0.00201684	2	175.019	174.773	177.737	FALSE	UNC4561235	TRUE	0.337221	0.322524	0.450428	-0.0655186	0.341872	-0.10738	-0.86326	-0.415886	~GenLit+Diet	none	F	HC_HF	571	ENSMUSG00000024085	17	64.9077	65.0621	1	Man2a1	protein_coding	Mana-2, Mana2, Map-2	ENSG00000112893	MAN2A1	1
liver_gene	liver_ENSMUSG00000024076	8.88766	0.00830769	0.0112529	0.20126	6	125.013	124.476	125.201	FALSE	sanger3573	TRUE	-0.142589	0.0642393	0.0810611	0.0758798	-0.0557629	-0.364336	0.642368	-0.300859	~GenLit+Diet	none	F	HC_HF	571	ENSMUSG00000024076	17	78.8155	78.9348	1	Vit	protein_coding	1700052E02Rik, 1700110E08Rik, 2810429K11Rik, AKH, akhirin	ENSG00000205221	VIT	1
liver_gene	liver_ENSMUSG00000024076	8.51381	0.0163846	0.0211176	0.259002	8	80.0794	80.0794	80.9768	FALSE	UNCHS023457	TRUE	0.502445	-0.0194193	0.115434	-0.121451	-0.147848	-0.133511	-0.196098	0.000449046	~GenLit+Diet	none	F	HC_HF	571	ENSMUSG00000024076	17	78.8155	78.9348	1	Vit	protein_coding	1700052E02Rik, 1700110E08Rik, 2810429K11Rik, AKH, akhirin	ENSG00000205221	VIT	1
liver_gene	liver_ENSMUSG00000024155	20.6295	7.69231e-05	0.000119327	0.000199794	17	25.0854	24.7966	25.2555	TRUE	UNCHS043896	TRUE	0.349321	-1.03983	0.446839	0.0965725	0.103963	-0.20622	-0.0622394	0.311595	~GenLit+Diet	none	F	HC_HF	571	ENSMUSG00000024155	17	25.0233	25.0588	1	Meiob	protein_coding	4930528F23Rik	ENSG00000162039	MEIOB	1
liver_gene	liver_ENSMUSG00000024120	44.1634	7.69231e-05	0.000119327	0.000199794	17	84.3498	84.3039	84.8737	TRUE	UNCHS045099	TRUE	0.875066	0.445831	0.449109	0.61717	0.288834	0.367595	-1.96642	-1.07718	~GenLit+Diet	none	F	HC_HF	571	ENSMUSG00000024120	17	85.0127	85.0982	-1	Lrpprc	protein_coding	3110001K13Rik, Lrp130	ENSG00000138095	LRPPRC	1
liver_gene	liver_ENSMUSG00000024143	18.5303	7.69231e-05	0.000119327	0.000199794	17	86.8111	86.4879	87.5191	TRUE	JAX00449185	TRUE	0.488379	0.0165314	0.208304	-0.150219	0.165409	-0.990216	0.520642	-0.25883	~GenLit+Diet	none	F	HC_HF	571	ENSMUSG00000024143	17	87.2705	87.3075	1	Rhoq	protein_coding	Arhq, TC10	ENSG00000119729	RHOQ	1
liver_gene	liver_ENSMUSG00000024145	23.0437	7.69231e-05	0.000119327	0.000199794	17	87.0399	86.8756	87.5113	TRUE	UNC28530734	TRUE	0.568074	-0.131714	0.584586	-0.900606	-0.363474	0.435235	0.440742	-0.632842	~GenLit+Diet	none	F	HC_HF	571	ENSMUSG00000024145	17	87.3047	87.3328	-1	Pigf	protein_coding		ENSG00000151665	PIGF	1
liver_gene	liver_ENSMUSG00000024146	26.3584	7.69231e-05	0.000119327	0.000199794	17	87.0399	86.8756	87.5113	TRUE	UNC28530734	TRUE	0.190676	0.106429	0.201903	0.134113	0.409271	-1.34411	0.244967	0.0567526	~GenLit+Diet	none	F	HC_HF	571	ENSMUSG00000024146	17	87.333	87.3432	1	Cript	protein_coding	1200020A08Rik, CRIPT	ENSG00000119878	CRIPT	1
liver_gene	liver_ENSMUSG00000024150	60.5069	7.69231e-05	0.000119327	0.000199794	17	87.5846	87.0399	87.6225	TRUE	UNC28538626	TRUE	-0.492886	0.955224	-0.269175	-0.189668	1.64531	-1.33387	-0.718682	0.40375	~GenLit+Diet	none	F	HC_HF	571	ENSMUSG00000024150	17	87.5619	87.5734	-1	Mcfd2	protein_coding	1810021C21Rik, F5F8D, LMAN1IP	ENSG00000180398	MCFD2	1
liver_gene	liver_ENSMUSG00000024131	8.92636	0.00784615	0.010651	0.198527	2	91.9541	33.5608	92.252	FALSE	UNCHS005779	TRUE	0.387989	-0.12935	0.246221	0.179099	0.27055	0.765643	-0.0432846	-1.67687	~GenLit+Diet	none	F	HC_HF	571	ENSMUSG00000024131	17	85.3358	85.3717	1	Slc3a1	protein_coding	D2H, NTAA	ENSG00000138079	SLC3A1	1
liver_gene	liver_ENSMUSG00000024215	39.0087	7.69231e-05	0.000119327	0.000199794	17	27.9493	27.6384	28.0472	TRUE	UNC27727372	TRUE	0.0803923	-0.370455	-0.0148036	-0.447915	-0.587694	-0.915275	2.59708	-0.341327	~GenLit+Diet	none	F	HC_HF	571	ENSMUSG00000024215	17	27.9333	27.9479	-1	Spdef	protein_coding	PDEF, Pse	ENSG00000124664	SPDEF	1
liver_gene	liver_ENSMUSG00000024211	150.693	7.69231e-05	0.000119327	0.000199794	6	28.0665	28.0665	28.1178	TRUE	UNC10786380	TRUE	-0.488375	-0.226093	-0.474154	-0.298652	-0.327685	-0.056727	2.34509	-0.473407	~GenLit+Diet	none	F	HC_HF	571	ENSMUSG00000024211	6	27.2751	28.1352	-1	Grm8	protein_coding	Gprc1h, mGluR8	ENSG00000179603	GRM8	1
liver_gene	liver_ENSMUSG00000024193	8.28819	0.0250769	0.0311659	0.314975	6	5.83265	5.50175	5.89414	FALSE	JAX00602197	TRUE	0.409756	-0.114604	-0.0043024	-0.36557	-0.221373	-0.132234	-0.142457	0.570786	~GenLit+Diet	none	F	HC_HF	571	ENSMUSG00000024193	17	27.152	27.1569	1	Phf1	protein_coding	D17Ertd455e, mPcl1, PHF2, Tctex-3, Tctex3	ENSG00000112511	PHF1	1
liver_gene	liver_ENSMUSG00000024312	59.548	7.69231e-05	0.000119327	0.000199794	17	34.1396	34.07	34.3796	TRUE	JAX00436716	TRUE	1.09483	-1.1223	-1.15265	0.146005	0.714687	0.654001	-0.308619	-0.0259478	~GenLit+Diet	none	F	HC_HF	571	ENSMUSG00000024312	17	34.1596	34.1687	1	Wdr46	protein_coding	2310007I04Rik, Bing4	ENSG00000227057	WDR46	1

### Sheet: S24 Table
S24 Table. Male-mouse gene-expression QTL (FDR < 0.1).
phenotype_class	phenotype	qtl_lod	qtl_pval	qtl_qval	qtl_localfdr	qtl_chr	qtl_pos	qtl_ci_lo	qtl_ci_hi	cis	marker	blup	A	B	C	D	E	F	G	H	addcovar	intcovar	Sex	Diet	Numb_mice	gene_id	gene_chr	gene_start	gene_end	gene_strand	gene_symbol	gene_type	gene_synonyms	human_hom_gene_id	human_hom_gene_symbol	human_hom_conf
liver_gene	liver_ENSMUSG00000000204	45.9895	7.69231e-05	0.000120688	0.000202987	11	83.3527	82.7476	83.4314	TRUE	JAX00316787	TRUE	-0.436811	-0.490664	-0.609788	-0.325754	-0.137983	1.51304	0.584208	-0.0962491	~GenLit+Diet	none	M	HC_HF	586	ENSMUSG00000000204	11	83.066	83.081	1	Slfn4	protein_coding		ENSG00000205045, ENSG00000172123	SLFN12L, SLFN12	0, 0
liver_gene	liver_ENSMUSG00000000168	8.69016	0.0123846	0.0164911	0.228365	12	73.6884	73.6523	74.3946	FALSE	UNC21398922	TRUE	-0.0645712	-0.541589	0.468597	0.111982	0.334078	-0.00251014	-0.456947	0.150961	~GenLit+Diet	none	M	HC_HF	586	ENSMUSG00000000168	9	50.5459	50.5711	-1	Dlat	protein_coding	6332404G05Rik, PDC-E2	ENSG00000150768	DLAT	1
liver_gene	liver_ENSMUSG00000000159	86.3415	7.69231e-05	0.000120688	0.000202987	16	96.3459	96.1787	96.3459	TRUE	JAX00429244	TRUE	-0.128001	0.00748771	0.335126	0.302306	-0.0655345	-0.518692	1.51192	-1.44462	~GenLit+Diet	none	M	HC_HF	586	ENSMUSG00000000159	16	96.1629	96.2233	1	Igsf5	protein_coding	2010003D20Rik, Igsf5, Jam4
liver_gene	liver_ENSMUSG00000000244	8.73611	0.0112308	0.0150429	0.219926	18	55.2541	25.2891	55.8371	FALSE	UNCHS046337	TRUE	-0.031007	0.479214	0.372658	-0.23266	-0.135211	0.180286	-0.266027	-0.367253	~GenLit+Diet	none	M	HC_HF	586	ENSMUSG00000000244	7	142.559	142.573	1	Tspan32	protein_coding	Art-1, D7Wsu37e, Phemx, Tspan32, Tssc6	ENSG00000064201	TSPAN32	1
liver_gene	liver_ENSMUSG00000000058	16.5686	7.69231e-05	0.000120688	0.000202987	6	16.948	16.8389	17.3653	TRUE	UNC10630591	TRUE	-0.623884	0.186467	-0.210457	0.0268279	-0.317387	-0.101234	1.21882	-0.17915	~GenLit+Diet	none	M	HC_HF	586	ENSMUSG00000000058	6	17.2812	17.2891	1	Cav2	protein_coding		ENSG00000105971	CAV2	1
liver_gene	liver_ENSMUSG00000002489	15.4906	7.69231e-05	0.000120688	0.000202987	16	89.9785	89.6255	90.6916	TRUE	UNC27371541	TRUE	-0.23356	-0.142812	-0.150235	0.143434	-0.10664	-0.289413	0.920563	-0.141337	~GenLit+Diet	none	M	HC_HF	586	ENSMUSG00000002489	16	89.584	89.9407	-1	Tiam1	protein_coding	D16Ium10, D16Ium10e	ENSG00000156299	TIAM1	1
liver_gene	liver_ENSMUSG00000002365	18.9695	7.69231e-05	0.000120688	0.000202987	17	6.0824	6.06794	6.25405	TRUE	JAX00430367	TRUE	0.615616	0.356521	-0.961656	0.277122	0.483053	-0.572877	0.150826	-0.348605	~GenLit+Diet	none	M	HC_HF	586	ENSMUSG00000002365	17	5.8916	5.98223	1	Snx9	protein_coding	SDP1, SH3PX1	ENSG00000130340	SNX9	1
liver_gene	liver_ENSMUSG00000002297	16.2153	7.69231e-05	0.000120688	0.000202987	2	174.773	174.773	175.019	FALSE	JAX00512418	TRUE	0.263157	0.357507	0.563764	-0.286788	0.553262	-0.469089	-0.825123	-0.15669	~GenLit+Diet	none	M	HC_HF	586	ENSMUSG00000002297	5	8.44697	8.47272	-1	Dbf4	protein_coding	Ask	ENSG00000006634	DBF4	1
liver_gene	liver_ENSMUSG00000024365	7.58483	0.0874615	0.0906036	0.642811	12	103.374	103.195	104.223	FALSE	UNCHS034592	TRUE	-0.428155	0.270419	0.0192586	-0.130323	-0.0472999	0.830213	-0.340891	-0.173222	~GenLit+Diet	none	M	HC_HF	586	ENSMUSG00000024365	17	35.0203	35.0235	-1	Cyp21a1	protein_coding	21-hydroxylase, 21-OH, 21OH, 21OHA, Cyp21, Oh21-1	ENSG00000231852	CYP21A2	1
liver_gene	liver_ENSMUSG00000024371	37.9831	7.69231e-05	0.000120688	0.000202987	17	34.5121	34.4122	35.1674	TRUE	UNC27806492	TRUE	-0.0954306	-0.10019	-0.62541	1.6345	0.0794405	-0.421682	-0.11571	-0.355513	~GenLit+Diet	none	M	HC_HF	586	ENSMUSG00000024371	17	35.0816	35.1172	-1	C2	protein_coding	classical-complement pathway C3/C5 convertase	ENSG00000166278	C2	1
liver_gene	liver_ENSMUSG00000024340	35.6297	7.69231e-05	0.000120688	0.000202987	17	34.6746	34.5402	34.755	TRUE	UNC27809288	TRUE	0.900776	-0.367585	-0.235053	-0.455294	-0.0540825	1.17999	-0.476944	-0.491812	~GenLit+Diet	none	M	HC_HF	586	ENSMUSG00000024340	17	34.5738	34.5885	1	Btnl2	protein_coding	BTL-II, BTLN2, butyrophylin-like MHC class II associated, NG9	ENSG00000204290	BTNL2	1
liver_gene	liver_ENSMUSG00000024365	36.7497	7.69231e-05	0.000120688	0.000202987	17	34.8766	34.6746	35.1886	TRUE	UNCHS044191	TRUE	0.315355	0.67077	0.163766	0.138254	1.0204	-0.749274	-1.04463	-0.514643	~GenLit+Diet	none	M	HC_HF	586	ENSMUSG00000024365	17	35.0203	35.0235	-1	Cyp21a1	protein_coding	21-hydroxylase, 21-OH, 21OH, 21OHA, Cyp21, Oh21-1	ENSG00000231852	CYP21A2	1
liver_gene	liver_ENSMUSG00000024357	117.01	7.69231e-05	0.000120688	0.000202987	18	35.9506	35.879	35.9596	TRUE	JAX00456148	TRUE	0.938476	1.09079	0.846047	-0.705109	0.693292	-0.828813	-2.49796	0.463278	~GenLit+Diet	none	M	HC_HF	586	ENSMUSG00000024357	18	35.3994	35.6328	-1	Sil1	protein_coding	1810057E01Rik	ENSG00000120725	SIL1	1
liver_gene	liver_ENSMUSG00000024479	8.18016	0.0311538	0.0381436	0.334093	14	28.6544	27.6123	30.0885	FALSE	UNCHS037775	TRUE	0.314213	-0.0810789	-0.0187569	-0.319315	0.0886464	-0.249765	-0.210764	0.476821	~GenLit+Diet	none	M	HC_HF	586	ENSMUSG00000024479	15	54.4346	54.4662	1	Mal2	protein_coding		ENSG00000147676	MAL2	1
liver_gene	liver_ENSMUSG00000024424	9.06942	0.00569231	0.0079154	0.181745	15	87.2866	27.4053	87.5527	FALSE	UNC26048071	TRUE	0.125223	0.379818	0.000456604	-0.479568	0.126963	-0.026341	0.17593	-0.302482	~GenLit+Diet	none	M	HC_HF	586	ENSMUSG00000024424	18	12.733	12.8719	1	Ttc39c	protein_coding	1700008N02Rik, 2810439F02Rik	ENSG00000168234	TTC39C	1
liver_gene	liver_ENSMUSG00000024457	25.7318	7.69231e-05	0.000120688	0.000202987	17	37.1567	36.2722	40.1762	TRUE	UNCHS044225	TRUE	0.41167	-0.10039	-0.309679	0.408058	0.822292	0.459887	-1.0567	-0.635134	~GenLit+Diet	none	M	HC_HF	586	ENSMUSG00000024457	17	37.148	37.1703	1	Trim26	protein_coding	Zfp173	ENSG00000234127	TRIM26	1
liver_gene	liver_ENSMUSG00000024411	84.4025	7.69231e-05	0.000120688	0.000202987	18	15.5825	15.4232	15.6097	TRUE	UNC28781865	TRUE	-0.939485	1.1686	-0.78308	0.866932	1.16163	-1.2803	-1.07274	0.878456	~GenLit+Diet	none	M	HC_HF	586	ENSMUSG00000024411	18	15.5226	15.544	-1	Aqp4	protein_coding	aquaporin-4	ENSG00000171885	AQP4	1
liver_gene	liver_ENSMUSG00000024503	19.5248	7.69231e-05	0.000120688	0.000202987	18	43.567	43.0472	43.9866	TRUE	UNC29140796	TRUE	-0.340392	0.688346	-0.232515	0.651752	0.302299	-0.394822	-0.597782	-0.0768859	~GenLit+Diet	none	M	HC_HF	586	ENSMUSG00000024503	18	43.8611	43.8706	-1	Spink1	protein_coding	p12, prostatic secretory glycoprotein, Spink3	ENSG00000164266	SPINK1	1
liver_gene	liver_ENSMUSG00000024538	46.6954	7.69231e-05	0.000120688	0.000202987	18	53.5316	53.4989	53.6163	TRUE	UNC29279185	TRUE	-0.49524	-0.446308	0.107357	-0.518583	-0.241137	0.40156	1.40921	-0.216854	~GenLit+Diet	none	M	HC_HF	586	ENSMUSG00000024538	18	53.5394	53.5512	-1	Ppic	protein_coding	cyclophilin C, CyP-20c	ENSG00000168938	PPIC	1
liver_gene	liver_ENSMUSG00000024575	26.6302	7.69231e-05	0.000120688	0.000202987	18	61.4291	61.3579	61.6079	TRUE	UNC29396708	TRUE	-0.238093	-0.0312251	-0.566154	-0.340183	0.0485004	0.882934	0.470733	-0.226513	~GenLit+Diet	none	M	HC_HF	586	ENSMUSG00000024575	18	61.3534	61.423	1	Pde6a	protein_coding	Pdea	ENSG00000132915	PDE6A	1
liver_gene	liver_ENSMUSG00000024516	81.0038	7.69231e-05	0.000120688	0.000202987	18	65.735	65.735	66.0041	TRUE	UNC29462316	TRUE	-0.169721	-0.0676023	0.199056	-1.04153	-0.999599	-0.591852	1.52911	1.14214	~GenLit+Diet	none	M	HC_HF	586	ENSMUSG00000024516	18	65.9336	65.9508	1	Sec11c	protein_coding	1810029G24Rik, Sec11l3	ENSG00000166562	SEC11C	1
liver_gene	liver_ENSMUSG00000024533	52.1857	7.69231e-05	0.000120688	0.000202987	18	67.7643	67.5983	68.0059	TRUE	UNCHS046594	TRUE	-0.558347	-0.383279	-0.361967	-0.179639	-0.214218	0.172907	-0.175284	1.69983	~GenLit+Diet	none	M	HC_HF	586	ENSMUSG00000024533	18	67.6213	67.7439	-1	Spire1	protein_coding	6030430B19Rik, Spir-1	ENSG00000134278	SPIRE1	1
liver_gene	liver_ENSMUSG00000024570	92.2966	7.69231e-05	0.000120688	0.000202987	18	80.2051	80.1667	80.4272	TRUE	UNC29686863	TRUE	0.80227	0.974569	0.244956	0.720761	-1.18104	-0.989416	-1.5435	0.971397	~GenLit+Diet	none	M	HC_HF	586	ENSMUSG00000024570	18	80.2355	80.2439	-1	Rbfa	protein_coding	1110032A13Rik	ENSG00000101546	RBFA	1
liver_gene	liver_ENSMUSG00000024571	45.1501	7.69231e-05	0.000120688	0.000202987	18	80.3749	80.041	80.4272	TRUE	UNC29690131	TRUE	-0.287412	1.34986	-0.106858	-0.298704	-0.797305	1.11829	-0.889163	-0.0887144	~GenLit+Diet	none	M	HC_HF	586	ENSMUSG00000024571	18	80.25	80.256	1	Naa12	protein_coding	Gm16286
liver_gene	liver_ENSMUSG00000024588	29.168	7.69231e-05	0.000120688	0.000202987	18	64.6397	64.5104	64.6668	TRUE	UNC29444220	TRUE	0.313274	0.179285	0.741057	0.138102	0.587121	-0.719496	-1.46667	0.227326	~GenLit+Diet	none	M	HC_HF	586	ENSMUSG00000024588	18	64.586	64.6233	-1	Fech	protein_coding	fch, Fcl	ENSG00000066926	FECH	1
liver_gene	liver_ENSMUSG00000024642	17.2175	7.69231e-05	0.000120688	0.000202987	19	14.2113	14.2113	14.7483	TRUE	UNC29928949	TRUE	0.147943	0.131222	0.0139178	0.251327	0.236721	0.0945573	-0.987068	0.11138	~GenLit+Diet	none	M	HC_HF	586	ENSMUSG00000024642	19	14.4255	14.5754	-1	Tle4	protein_coding	5730411M05Rik, Bce1, ESTM13, ESTM14, Grg4	ENSG00000106829	TLE4	1
liver_gene	liver_ENSMUSG00000024660	76.4038	7.69231e-05	0.000120688	0.000202987	19	9.92405	8.97835	9.92405	TRUE	UNC29876798	TRUE	-0.250529	-0.187548	-0.522742	-0.38004	-0.181254	2.13892	-0.40021	-0.216599	~GenLit+Diet	none	M	HC_HF	586	ENSMUSG00000024660	19	9.84966	9.87692	-1	Incenp	protein_coding	2700067E22Rik	ENSG00000149503	INCENP	1
liver_gene	liver_ENSMUSG00000024661	19.8784	7.69231e-05	0.000120688	0.000202987	19	9.9502	8.97835	10.0053	TRUE	JAX00470113	TRUE	-0.215417	-0.208945	-0.393505	-0.0687432	-0.393687	1.09601	-0.164449	0.348738	~GenLit+Diet	none	M	HC_HF	586	ENSMUSG00000024661	19	9.95796	9.96246	1	Fth1	protein_coding	FHC, H-ferritin, HFt, MFH	ENSG00000167996	FTH1	1
liver_gene	liver_ENSMUSG00000024663	12.0698	7.69231e-05	0.000120688	0.000202987	19	9.9502	8.97835	10.0285	TRUE	JAX00470113	TRUE	-0.0615212	0.031276	-0.519376	0.153242	-0.225021	0.820368	0.24233	-0.441298	~GenLit+Diet	none	M	HC_HF	586	ENSMUSG00000024663	19	9.97903	10.0157	1	Rab3il1	protein_coding	1200014K04Rik, Rab3ail1	ENSG00000167994	RAB3IL1	1
liver_gene	liver_ENSMUSG00000024672	16.8463	7.69231e-05	0.000120688	0.000202987	19	11.2846	11.2846	11.6064	TRUE	JAX00470506	TRUE	0.0244021	0.514138	0.553278	0.187739	-0.16655	-0.599097	-0.647159	0.133249	~GenLit+Diet	none	M	HC_HF	586	ENSMUSG00000024672	19	11.2984	11.3135	-1	Ms4a7	protein_coding	9130422I10Rik, A430103C15Rik, CD20l4, CFFMA	ENSG00000166927	MS4A7	0
liver_gene	liver_ENSMUSG00000024712	101.123	7.69231e-05	0.000120688	0.000202987	19	17.3866	17.233	17.3904	TRUE	UNCHS047279	TRUE	-0.131596	-0.271933	-0.314592	1.26761	-0.39076	-1.12386	2.06045	-1.09532	~GenLit+Diet	none	M	HC_HF	586	ENSMUSG00000024712	19	17.3714	17.3787	1	Rfk	protein_coding	0610038L10Rik, ATP:riboflavin 5'-phosphotransferase, flavokinase	ENSG00000135002	RFK	1
liver_gene	liver_ENSMUSG00000024725	66.1759	7.69231e-05	0.000120688	0.000202987	19	18.5945	18.4143	18.6085	TRUE	UNCHS047308	TRUE	0.341727	0.540144	-0.390902	-0.0274938	-1.55945	0.755253	-0.993237	1.33396	~GenLit+Diet	none	M	HC_HF	586	ENSMUSG00000024725	19	18.4935	18.6092	-1	Ostf1	protein_coding	C78236, Sh3d3, SH3P2	ENSG00000134996	OSTF1	1
liver_gene	liver_ENSMUSG00000024727	16.2609	7.69231e-05	0.000120688	0.000202987	19	18.649	18.3934	18.8056	TRUE	UNC29996617	TRUE	0.196856	0.300309	-0.383061	0.0557719	-0.3154	-0.324416	0.678508	-0.208567	~GenLit+Diet	none	M	HC_HF	586	ENSMUSG00000024727	19	18.7273	18.8699	1	Trpm6	protein_coding	CHAK2	ENSG00000119121	TRPM6	1
liver_gene	liver_ENSMUSG00000024747	57.7287	7.69231e-05	0.000120688	0.000202987	19	20.7521	20.7521	20.7521	TRUE	UNC30031959	TRUE	-0.426702	-0.907091	-0.275263	-0.904245	1.4294	1.16686	0.7765	-0.859466	~GenLit+Diet	none	M	HC_HF	586	ENSMUSG00000024747	19	20.6703	20.7049	-1	Aldh1a7	protein_coding	Ahd2-like, Aldh-pb	ENSG00000165092	ALDH1A1	0
liver_gene	liver_ENSMUSG00000024766	119.14	7.69231e-05	0.000120688	0.000202987	19	33.5647	33.5292	33.5647	TRUE	UNC30223401	TRUE	-0.0249906	-0.546132	-0.0978164	-0.285897	-1.87966	2.45029	2.26532	-1.88111	~GenLit+Diet	none	M	HC_HF	586	ENSMUSG00000024766	19	33.5326	33.7394	-1	Lipo3	protein_coding	Lipo1
liver_gene	liver_ENSMUSG00000024827	9.16964	0.00415385	0.00583117	0.164568	1	53.3804	53.3352	54.3401	FALSE	UNCHS000760	TRUE	-0.387092	-0.223672	-0.154956	-0.147097	-0.166503	0.65073	-0.0898734	0.518464	~GenLit+Diet	none	M	HC_HF	586	ENSMUSG00000024827	19	30.0758	30.1528	-1	Gldc	protein_coding	b2b2679Clo, D030049L12Rik, D19Wsu57e	ENSG00000178445	GLDC	1
liver_gene	liver_ENSMUSG00000024785	16.3406	7.69231e-05	0.000120688	0.000202987	19	29.186	28.5297	29.5372	TRUE	UNC30167510	TRUE	0.131879	0.309037	0.457984	0.108029	0.0283692	-0.159033	-0.918339	0.0420745	~GenLit+Diet	none	M	HC_HF	586	ENSMUSG00000024785	19	29.0788	29.1213	1	Rcl1	protein_coding	2310040A02Rik, Rnac, RPCL1	ENSG00000120158	RCL1	1
liver_gene	liver_ENSMUSG00000024806	34.873	7.69231e-05	0.000120688	0.000202987	19	29.8545	29.6388	29.9069	TRUE	UNC30175656	TRUE	0.124521	-0.199779	-0.284751	-0.109697	-0.206644	-0.324179	0.990721	0.00980706	~GenLit+Diet	none	M	HC_HF	586	ENSMUSG00000024806	19	29.6752	29.686	1	Mlana	protein_coding	A930034P04Rik, Mart1	ENSG00000120215	MLANA	1
liver_gene	liver_ENSMUSG00000024776	17.7042	7.69231e-05	0.000120688	0.000202987	19	34.0153	33.0004	34.2598	TRUE	UNCHS047629	TRUE	-0.223082	-0.718095	-0.212652	-0.400108	-0.610904	1.62594	0.896932	-0.358028	~GenLit+Diet	none	M	HC_HF	586	ENSMUSG00000024776	19	34.1696	34.2177	1	Stambpl1	protein_coding	1700095N21Rik, 8230401J17Rik	ENSG00000138134	STAMBPL1	1
liver_gene	liver_ENSMUSG00000024799	9.65809	0.00107692	0.00156905	0.0393513	7	14.1811	13.8464	15.697	FALSE	JAX00148872	TRUE	0.282851	0.324326	0.0630615	-0.150923	0.230011	-0.116475	-0.603641	-0.0292106	~GenLit+Diet	none	M	HC_HF	586	ENSMUSG00000024799	19	6.11285	6.1184	-1	Tm7sf2	protein_coding	3110041O18Rik, ANG1	ENSG00000149809	TM7SF2	1
liver_gene	liver_ENSMUSG00000024896	8.66147	0.0129231	0.0171138	0.232334	12	80.1641	79.9586	80.1641	FALSE	JAX00038194	TRUE	0.0456047	0.253984	0.0396367	0.313515	0.222768	-0.455029	-0.298611	-0.121868	~GenLit+Diet	none	M	HC_HF	586	ENSMUSG00000024896	19	32.4632	32.4928	1	Minpp1	protein_coding		ENSG00000107789	MINPP1	1
liver_gene	liver_ENSMUSG00000024866	89.5209	7.69231e-05	0.000120688	0.000202987	19	3.42153	3.38655	4.01959	TRUE	JAX00468938	TRUE	-0.473129	-0.477975	-0.351362	0.0127007	-0.151131	-0.497113	2.26539	-0.327383	~GenLit+Diet	none	M	HC_HF	586	ENSMUSG00000024866	19	4.03657	4.04001	1	Acy3	protein_coding	0610006H10Rik, AA3	ENSG00000132744	ACY3	1
liver_gene	liver_ENSMUSG00000024889	27.5178	7.69231e-05	0.000120688	0.000202987	19	4.78285	4.46618	4.88413	TRUE	UNC29836189	TRUE	-0.368977	0.419964	1.02461	-0.329597	0.848569	-0.245794	-0.638751	-0.710028	~GenLit+Diet	none	M	HC_HF	586	ENSMUSG00000024889	19	4.67262	4.67567	-1	Rce1	protein_coding	D19Ertd283e, D19Ertd98e	ENSG00000173653	RCE1	1
liver_gene	liver_ENSMUSG00000024853	57.975	7.69231e-05	0.000120688	0.000202987	19	5.39054	5.13997	5.4834	TRUE	UNC29841737	TRUE	-0.189903	0.214772	0.76504	0.183912	0.93529	-0.0635348	-1.80576	-0.0398138	~GenLit+Diet	none	M	HC_HF	586	ENSMUSG00000024853	19	5.32396	5.34548	-1	Sf3b2	protein_coding	145kDa, 2610311M13Rik, 2810441F20Rik, B230398H18Rik, SAP145, SF3b1, SF3b145, SF3b150	ENSG00000087365	SF3B2	1
liver_gene	liver_ENSMUSG00000024887	7.98322	0.0436923	0.0512189	0.359628	4	114.943	114.477	117.226	FALSE	UNCHS012465	TRUE	-0.46846	-0.0768969	0.438825	0.0807282	0.0220762	0.375218	-0.111219	-0.260271	~GenLit+Diet	none	M	HC_HF	586	ENSMUSG00000024887	19	31.96	32.0856	-1	Asah2	protein_coding	neutral/alkaline ceramidase	ENSG00000188611, ENSG00000204147	ASAH2, ASAH2B	1, 0
liver_gene	liver_ENSMUSG00000024943	22.7978	7.69231e-05	0.000120688	0.000202987	19	23.3297	22.6163	23.699	TRUE	UNCHS047372	TRUE	-0.619929	-0.440989	-0.286815	1.46906	0.0202195	0.004988	0.0187568	-0.165286	~GenLit+Diet	none	M	HC_HF	586	ENSMUSG00000024943	19	23.1838	23.2513	-1	Smc5	protein_coding	Smc5l1	ENSG00000198887	SMC5	1
liver_gene	liver_ENSMUSG00000024942	125.994	7.69231e-05	0.000120688	0.000202987	19	5.92204	5.4834	6.15465	TRUE	UNC29847184	TRUE	0.149926	0.31515	1.3368	0.74	0.130616	-2.21239	-0.39337	-0.0667321	~GenLit+Diet	none	M	HC_HF	586	ENSMUSG00000024942	19	6.03857	6.06593	-1	Capn1	protein_coding	Capa-1, Capa1, mu-calpin	ENSG00000014216	CAPN1	1
liver_gene	liver_ENSMUSG00000024909	9.58773	0.00115385	0.00167684	0.0423087	7	140.865	140.513	142.487	FALSE	JAX00157924	TRUE	0.0673536	0.380714	-0.276299	-0.532333	-0.29876	-0.16918	0.476778	0.351726	~GenLit+Diet	none	M	HC_HF	586	ENSMUSG00000024909	19	5.52398	5.53254	1	Efemp2	protein_coding	0610011K11Rik, Fbln4, fibulin 4, fibulin-4, MBP1	ENSG00000172638	EFEMP2	1
liver_gene	liver_ENSMUSG00000025003	35.3484	7.69231e-05	0.000120688	0.000202987	19	38.668	38.416	39.6655	TRUE	UNCHS047716	TRUE	0.367152	-1.54673	0.61236	0.443367	0.0280338	-0.0529935	-0.245101	0.393913	~GenLit+Diet	none	M	HC_HF	586	ENSMUSG00000025003	19	39.4993	39.557	1	Cyp2c39	protein_coding
liver_gene	liver_ENSMUSG00000025002	83.3623	7.69231e-05	0.000120688	0.000202987	19	38.9196	38.9196	39.0814	TRUE	UNC30296924	TRUE	-0.601953	1.39254	-0.599075	-0.808125	-0.717481	1.70417	0.579711	-0.94978	~GenLit+Diet	none	M	HC_HF	586	ENSMUSG00000025002	19	38.9955	39.0311	1	Cyp2c55	protein_coding	2010318C06Rik	ENSG00000108242	CYP2C18	1
liver_gene	liver_ENSMUSG00000025004	66.5912	7.69231e-05	0.000120688	0.000202987	19	39.3102	39.3102	40.1953	TRUE	JAX00088987	TRUE	-0.650287	-0.916137	-1.0313	-0.932373	-0.988923	1.8973	3.55595	-0.934231	~GenLit+Diet	none	M	HC_HF	586	ENSMUSG00000025004	19	39.7555	39.8013	-1	Cyp2c40	protein_coding
liver_gene	liver_ENSMUSG00000025035	41.7412	7.69231e-05	0.000120688	0.000202987	19	46.1047	46.0644	46.5462	TRUE	UNC30392264	TRUE	0.8698	0.221018	-0.0647363	0.584004	0.202805	-1.90604	0.0935552	-0.000399866	~GenLit+Diet	none	M	HC_HF	586	ENSMUSG00000025035	19	46.5195	46.5616	-1	Arl3	protein_coding		ENSG00000138175	ARL3	1
liver_gene	liver_ENSMUSG00000025027	52.6166	7.69231e-05	0.000120688	0.000202987	19	52.5462	52.3434	53.0066	TRUE	UNCHS047974	TRUE	-0.173166	-1.16426	0.0086242	-0.0921361	-0.38386	1.27573	0.694326	-0.165264	~GenLit+Diet	none	M	HC_HF	586	ENSMUSG00000025027	19	52.9204	53.0286	-1	Xpnpep1	protein_coding	D230045I08Rik	ENSG00000108039	XPNPEP1	1
liver_gene	liver_ENSMUSG00000025025	8.37274	0.0213846	0.0271562	0.291262	19	53.4065	19.2966	54.0159	TRUE	UNC30506398	TRUE	0.328607	0.159557	0.19676	0.0682442	0.359414	-0.0905689	-1.19914	0.177124	~GenLit+Diet	none	M	HC_HF	586	ENSMUSG00000025025	19	53.2989	53.3642	1	Mxi1	protein_coding	bHLHc11, Mad2	ENSG00000119950	MXI1	1
liver_gene	liver_ENSMUSG00000024982	61.9428	7.69231e-05	0.000120688	0.000202987	19	55.2081	55.2081	55.3803	TRUE	UNC30532167	TRUE	0.746611	0.443321	0.309495	0.467452	0.405723	-2.08453	-0.514468	0.226399	~GenLit+Diet	none	M	HC_HF	586	ENSMUSG00000024982	19	55.2597	55.3045	-1	Zdhhc6	protein_coding	5930409M18Rik	ENSG00000023041	ZDHHC6	1
liver_gene	liver_ENSMUSG00000025144	7.74544	0.066	0.0722636	0.431226	19	53.2069	52.6202	53.4964	FALSE	UNC30504421	TRUE	0.663757	-0.238968	-0.476943	0.200107	-0.273805	0.276417	-0.379505	0.228939	~GenLit+Diet	none	M	HC_HF	586	ENSMUSG00000025144	11	120.602	120.605	-1	Cenpx	protein_coding	Stra13
liver_gene	liver_ENSMUSG00000025085	50.4169	7.69231e-05	0.000120688	0.000202987	19	57.1503	57.1503	57.1977	TRUE	UNCHS048064	TRUE	-0.78001	-0.858098	0.323259	0.167628	0.152434	1.37916	0.934954	-1.31933	~GenLit+Diet	none	M	HC_HF	586	ENSMUSG00000025085	19	57.0212	57.3034	-1	Ablim1	protein_coding	2210411C18Rik, 2610209L21Rik, 4833406P10Rik, 9330196J19Rik, abLIM-L, abLIM-M, abLIM-S, Limab1	ENSG00000099204	ABLIM1	1
liver_gene	liver_ENSMUSG00000025128	8.93254	0.00784615	0.0107312	0.196381	3	18.884	16.8866	18.9353	TRUE	UNC4803978	TRUE	0.0949502	-0.521241	0.0170354	-0.180485	-0.234687	0.202817	0.603018	0.0185915	~GenLit+Diet	none	M	HC_HF	586	ENSMUSG00000025128	3	18.1083	18.1117	1	Bhlhe22	protein_coding	Beta3, Bhlhb5	ENSG00000180828	BHLHE22	1
liver_gene	liver_ENSMUSG00000025059	37.9824	7.69231e-05	0.000120688	0.000202987	X	84.3783	84.0145	93.0473	TRUE	JAX00714915	TRUE	-0.389462	-0.131196	-0.48218	-0.323496	-0.125266	0.107417	1.6696	-0.325415	~GenLit+Diet	none	M	HC_HF	586	ENSMUSG00000025059	X	84.7455	84.8204	-1	Gk	protein_coding	D930012N15Rik, Gyk	ENSG00000198814, ENSG00000229894	GK, GK3	1, 0
liver_gene	liver_ENSMUSG00000025151	51.7442	7.69231e-05	0.000120688	0.000202987	X	93.0522	92.6345	93.719	TRUE	UNCHS048966	TRUE	0.188414	-0.192408	-0.185304	0.970148	-0.100504	0.0868362	-0.613092	-0.15409	~GenLit+Diet	none	M	HC_HF	586	ENSMUSG00000025151	X	93.5791	93.5857	-1	Maged1	protein_coding	2810433C11Rik, 5430405L04Rik, Dlxin-1, DXBwg1492e, MAGE-D1, Nrage	ENSG00000179222	MAGED1	1
liver_gene	liver_ENSMUSG00000002588	50.6533	7.69231e-05	0.000120688	0.000202987	6	5.13856	5.07847	5.25078	TRUE	UNC10484262	TRUE	0.0278662	0.648224	0.128523	0.0670852	-0.328414	-0.39884	1.42312	-1.56757	~GenLit+Diet	none	M	HC_HF	586	ENSMUSG00000002588	6	5.16809	5.19395	-1	Pon1	protein_coding	Pon	ENSG00000005421	PON1	1
liver_gene	liver_ENSMUSG00000002588	9.71032	0.00107692	0.00156905	0.0393513	9	79.2631	78.3186	81.8489	FALSE	UNC16705644	TRUE	0.252361	0.165528	-0.427192	0.546565	0.156416	-0.113997	-0.332576	-0.247107	~GenLit+Diet	none	M	HC_HF	586	ENSMUSG00000002588	6	5.16809	5.19395	-1	Pon1	protein_coding	Pon	ENSG00000005421	PON1	1
liver_gene	liver_ENSMUSG00000025155	8.13152	0.0342308	0.0415448	0.341975	1	45.8197	44.6143	46.9461	FALSE	JAX00003198	TRUE	0.261603	-0.520328	-0.0955132	0.128166	0.439554	-0.203807	0.116771	-0.126445	~GenLit+Diet	none	M	HC_HF	586	ENSMUSG00000025155	11	120.68	120.687	-1	Dus1l	protein_coding	1110032N12Rik	ENSG00000169718	DUS1L	1
liver_gene	liver_ENSMUSG00000025172	48.4085	7.69231e-05	0.000120688	0.000202987	19	42.09	42.0093	42.09	TRUE	UNCHS047780	TRUE	-0.4041	1.55435	0.0866005	-0.329725	-0.344159	0.658691	-0.537119	-0.684538	~GenLit+Diet	none	M	HC_HF	586	ENSMUSG00000025172	19	42.0244	42.0335	1	Ankrd2	protein_coding	Arpp, mArpp	ENSG00000165887	ANKRD2	1
liver_gene	liver_ENSMUSG00000025176	20.817	7.69231e-05	0.000120688	0.000202987	19	42.1322	41.8197	42.2134	TRUE	UNCHS047782	TRUE	-0.291084	-0.646374	-0.255085	-0.237096	-0.316683	0.0898314	0.932757	0.723734	~GenLit+Diet	none	M	HC_HF	586	ENSMUSG00000025176	19	42.034	42.0594	1	Hoga1	protein_coding	0610010D20Rik, Dhdpsl, Npl2	ENSG00000241935	HOGA1	1
liver_gene	liver_ENSMUSG00000025189	14.3761	7.69231e-05	0.000120688	0.000202987	19	43.449	43.1463	43.4835	TRUE	UNC30356247	TRUE	-0.383826	0.414117	-0.352531	-0.0221066	-0.069682	1.11817	-0.307281	-0.396858	~GenLit+Diet	none	M	HC_HF	586	ENSMUSG00000025189	19	43.4289	43.4856	1	Cnnm1	protein_coding	Acdp1	ENSG00000119946	CNNM1	1
liver_gene	liver_ENSMUSG00000025197	202.799	7.69231e-05	0.000120688	0.000202987	19	43.9877	43.6381	44.0258	TRUE	UNC30364509	TRUE	-1.63591	0.397606	0.360905	-1.3429	-1.39741	1.67437	1.37081	0.572528	~GenLit+Diet	none	M	HC_HF	586	ENSMUSG00000025197	19	43.9935	44.0176	-1	Cyp2c23	protein_coding	Cyp2c44
liver_gene	liver_ENSMUSG00000025202	8.28	0.0253077	0.0316375	0.312297	2	168.196	167.876	168.288	FALSE	UNC4455410	TRUE	0.283472	-0.0479021	-0.145288	-0.0736983	0.1811	0.342775	-0.223061	-0.317398	~GenLit+Diet	none	M	HC_HF	586	ENSMUSG00000025202	19	44.1917	44.2325	1	Scd3	protein_coding	4930513N16Rik
liver_gene	liver_ENSMUSG00000025278	25.7678	7.69231e-05	0.000120688	0.000202987	14	14.5971	14.5503	14.7748	TRUE	ICR552	TRUE	1.1245	0.887067	-0.225699	0.105564	-0.980992	-0.343618	-0.0182296	-0.548592	~GenLit+Diet	none	M	HC_HF	586	ENSMUSG00000025278	14	14.5182	14.6518	-1	Flnb	protein_coding		ENSG00000136068	FLNB	1
liver_gene	liver_ENSMUSG00000025229	10.4762	0.000230769	0.000352803	0.00204973	19	46.0644	46.0176	46.5462	TRUE	UNC30391738	TRUE	0.229274	0.329093	-0.0625676	-0.466596	-0.541325	0.126777	0.246508	0.138837	~GenLit+Diet	none	M	HC_HF	586	ENSMUSG00000025229	19	46.1241	46.1368	-1	Pitx3	protein_coding	Ptx3	ENSG00000107859	PITX3	1
liver_gene	liver_ENSMUSG00000025231	31.7838	7.69231e-05	0.000120688	0.000202987	19	46.5326	46.0553	46.5462	TRUE	UNC30396873	TRUE	-0.231896	-0.276709	-0.361573	-0.109229	-0.220089	0.397311	1.45137	-0.64918	~GenLit+Diet	none	M	HC_HF	586	ENSMUSG00000025231	19	46.3853	46.4772	1	Sufu	protein_coding	2810026F04Rik, b2b273Clo, Su(Fu)	ENSG00000107882	SUFU	1
liver_gene	liver_ENSMUSG00000025270	114.441	7.69231e-05	0.000120688	0.000202987	X	145.789	145.715	149.785	TRUE	UNCHS049513	TRUE	0.714049	0.260849	0.396361	0.819606	0.750613	-1.14095	-1.2518	-0.548728	~GenLit+Diet	none	M	HC_HF	586	ENSMUSG00000025270	X	149.33	149.354	1	Alas2	protein_coding	5-aminolevulinate synthase, ALAS, Alas-2, ALAS-E, ALASE, erythroid-specific ALAS	ENSG00000158578	ALAS2	1
liver_gene	liver_ENSMUSG00000025366	105.07	7.69231e-05	0.000120688	0.000202987	10	128.306	128.306	128.419	TRUE	UNCHS029560	TRUE	0.270573	0.178599	0.332265	0.256704	0.418041	-1.99852	-0.402806	0.94514	~GenLit+Diet	none	M	HC_HF	586	ENSMUSG00000025366	10	128.346	128.362	-1	Esyt1	protein_coding	Fam62a, Mbc2, vp115	ENSG00000139641	ESYT1	1
liver_gene	liver_ENSMUSG00000025350	23.14	7.69231e-05	0.000120688	0.000202987	10	128.526	128.393	128.724	TRUE	JAX00302433	TRUE	0.308596	0.0364668	0.16736	0.570194	0.0131448	-0.464402	-1.07995	0.448589	~GenLit+Diet	none	M	HC_HF	586	ENSMUSG00000025350	10	128.749	128.759	-1	Rdh5	protein_coding	cRDH	ENSG00000135437	RDH5	1
liver_gene	liver_ENSMUSG00000025351	25.9446	7.69231e-05	0.000120688	0.000202987	10	128.613	128.419	129.443	TRUE	JAX00023650	TRUE	-0.674216	-0.63112	-0.163986	-0.448894	-0.0543101	0.127192	0.314242	1.53109	~GenLit+Diet	none	M	HC_HF	586	ENSMUSG00000025351	10	128.737	128.749	1	Cd63	protein_coding	ME491, Tspan30	ENSG00000135404	CD63	1
liver_gene	liver_ENSMUSG00000025357	109.349	7.69231e-05	0.000120688	0.000202987	10	128.703	128.517	128.724	TRUE	UNCHS029565	TRUE	-0.520572	-0.32663	-0.246629	-0.306171	-0.377007	1.74954	-1.11949	1.14697	~GenLit+Diet	none	M	HC_HF	586	ENSMUSG00000025357	10	128.556	128.581	-1	Dgka	protein_coding	Dagk1	ENSG00000065357	DGKA	1
liver_gene	liver_ENSMUSG00000025347	92.1875	7.69231e-05	0.000120688	0.000202987	10	128.842	128.809	129.097	TRUE	JAX00302466	TRUE	0.985473	0.958995	1.16348	-0.935518	0.999638	-1.22155	-1.08178	-0.868731	~GenLit+Diet	none	M	HC_HF	586	ENSMUSG00000025347	10	128.794	128.797	-1	Tmt1b	protein_coding	0610006F02Rik, Mettl7b	ENSG00000170439	TMT1B	1
liver_gene	liver_ENSMUSG00000025375	46.935	7.69231e-05	0.000120688	0.000202987	11	119.992	119.93	120.152	TRUE	UNCHS032513	TRUE	0.552007	0.337265	0.142461	0.445746	0.345651	-0.981498	-1.30172	0.460092	~GenLit+Diet	none	M	HC_HF	586	ENSMUSG00000025375	11	119.898	119.938	-1	Aatk	protein_coding	AATYK1	ENSG00000181409	AATK	1
liver_gene	liver_ENSMUSG00000025370	25.6413	7.69231e-05	0.000120688	0.000202987	15	16.5257	15.8738	18.6127	TRUE	UNCHS039723	TRUE	0.1724	0.0213016	-0.0848551	-0.332518	1.2406	-0.275352	-0.462588	-0.278987	~GenLit+Diet	none	M	HC_HF	586	ENSMUSG00000025370	15	16.7288	16.8572	1	Cdh9	protein_coding	T1-cadherin	ENSG00000113100	CDH9	1
liver_gene	liver_ENSMUSG00000025283	7.97629	0.0441538	0.0516429	0.360449	15	27.4053	26.9357	88.2678	FALSE	UNC25245875	TRUE	0.125648	-0.105423	0.334335	-0.330589	0.271414	-0.688042	0.318149	0.0745086	~GenLit+Diet	none	M	HC_HF	586	ENSMUSG00000025283	X	153.996	153.999	-1	Sat1	protein_coding		ENSG00000130066	SAT1	1
liver_gene	liver_ENSMUSG00000025351	7.72471	0.0685385	0.0745948	0.446292	7	25.1882	24.5268	33.9829	FALSE	UNC12514662	TRUE	-0.379844	-0.0548725	0.237899	-0.466641	-0.167447	0.233968	0.305532	0.291406	~GenLit+Diet	none	M	HC_HF	586	ENSMUSG00000025351	10	128.737	128.749	1	Cd63	protein_coding	ME491, Tspan30	ENSG00000135404	CD63	1
liver_gene	liver_ENSMUSG00000025370	10.079	0.000615385	0.000928485	0.0243702	9	110.608	110.505	110.608	FALSE	JAX00175621	TRUE	-0.298522	1.24779	-0.284472	-0.212707	-0.318486	0.0875959	-0.0473693	-0.173828	~GenLit+Diet	none	M	HC_HF	586	ENSMUSG00000025370	15	16.7288	16.8572	1	Cdh9	protein_coding	T1-cadherin	ENSG00000113100	CDH9	1
liver_gene	liver_ENSMUSG00000025422	56.5803	7.69231e-05	0.000120688	0.000202987	10	126.828	126.828	126.92	TRUE	UNC18954707	TRUE	0.394546	0.305399	0.570294	-1.28698	0.796251	-1.14323	0.211037	0.152688	~GenLit+Diet	none	M	HC_HF	586	ENSMUSG00000025422	10	126.911	126.929	1	Agap2	protein_coding	Centg1	ENSG00000135439	AGAP2	1
liver_gene	liver_ENSMUSG00000025396	12.3424	7.69231e-05	0.000120688	0.000202987	10	128.119	127.671	128.186	TRUE	JAX00302371	TRUE	0.184232	-0.0303528	0.337112	0.470597	-0.2275	-0.393607	-0.591925	0.251443	~GenLit+Diet	none	M	HC_HF	586	ENSMUSG00000025396	10	127.827	127.843	-1	Hsd17b6	protein_coding	17betaHSD9, Hsd17b9, Rdh8	ENSG00000025423	HSD17B6	1
liver_gene	liver_ENSMUSG00000025429	83.7356	7.69231e-05	0.000120688	0.000202987	18	77.9551	77.9029	77.9551	TRUE	UNC29654943	TRUE	0.817485	0.90568	-0.218495	0.609383	0.894143	-1.11388	-0.272982	-1.62134	~GenLit+Diet	none	M	HC_HF	586	ENSMUSG00000025429	18	77.8776	77.9706	1	Pstpip2	protein_coding	cmo	ENSG00000152229	PSTPIP2	1
liver_gene	liver_ENSMUSG00000025437	56.7797	7.69231e-05	0.000120688	0.000202987	3	152.049	151.973	152.049	TRUE	UNC6552215	TRUE	-1.17848	0.458647	-0.765028	0.244407	0.655866	-1.05065	0.493133	1.1421	~GenLit+Diet	none	M	HC_HF	586	ENSMUSG00000025437	3	152.052	152.099	1	Usp33	protein_coding	9830169D19Rik, Vdu1	ENSG00000077254	USP33	1
liver_gene	liver_ENSMUSG00000025525	9.83514	0.000923077	0.00136821	0.034058	10	87.7519	86.5401	87.8226	FALSE	UNC18379617	TRUE	0.0593494	-0.346758	0.40343	0.276711	-0.685988	-0.260009	0.465946	0.0873189	~GenLit+Diet	none	M	HC_HF	586	ENSMUSG00000025525	X	111.221	111.282	1	Apool	protein_coding	6720473G16Rik, 9430083G14Rik, E130106L15Rik, Micos27	ENSG00000155008	APOOL	1
liver_gene	liver_ENSMUSG00000025494	8.02652	0.0410769	0.0486507	0.355077	14	32.4399	30.9461	33.3331	FALSE	UNC23809139	TRUE	-0.310179	0.346786	-0.487643	0.3268	0.0968893	-0.282109	0.122938	0.186517	~GenLit+Diet	none	M	HC_HF	586	ENSMUSG00000025494	7	140.671	140.68	-1	Sigirr	protein_coding	Sigirr, Tir8	ENSG00000185187	SIGIRR	1
liver_gene	liver_ENSMUSG00000025532	8.83802	0.00892308	0.0120925	0.203607	14	71.1081	70.9038	73.9975	FALSE	UNCHS038691	TRUE	-0.215684	0.339532	-0.0591937	-0.907328	0.646305	0.147186	0.112724	-0.0635415	~GenLit+Diet	none	M	HC_HF	586	ENSMUSG00000025532	5	130.058	130.09	1	Crcp	protein_coding		ENSG00000241258	CRCP	1
liver_gene	liver_ENSMUSG00000025537	10.3351	0.000230769	0.000352803	0.00204973	5	130.076	129.848	130.22	TRUE	UNCHS015909	TRUE	-0.238934	-0.0236057	0.452021	0.341568	0.00669128	-0.597787	-0.207228	0.267275	~GenLit+Diet	none	M	HC_HF	586	ENSMUSG00000025537	5	129.892	129.927	-1	Phkg1	protein_coding		ENSG00000164776	PHKG1	1
liver_gene	liver_ENSMUSG00000025479	7.637	0.0795385	0.0840566	0.53883	7	139.879	139.763	140.484	TRUE	JAX00658240	TRUE	0.00754521	-0.265179	-0.0148353	0.061931	-0.222273	-0.181257	0.0685097	0.545558	~GenLit+Diet	none	M	HC_HF	586	ENSMUSG00000025479	7	140.344	140.355	1	Cyp2e1	protein_coding	Cyp2e	ENSG00000130649	CYP2E1	1
liver_gene	liver_ENSMUSG00000025497	9.47693	0.00161538	0.00232931	0.0640922	7	140.865	34.8324	141.168	TRUE	JAX00157924	TRUE	-0.12979	0.143645	-0.0919808	-0.0121743	-0.15025	-0.563876	0.630162	0.174264	~GenLit+Diet	none	M	HC_HF	586	ENSMUSG00000025497	7	140.849	140.857	-1	Cdhr5	protein_coding	1810074H01Rik, Mucdhl, Mupcdh	ENSG00000099834	CDHR5	1
liver_gene	liver_ENSMUSG00000025529	7.59452	0.0866154	0.0901303	0.629788	8	44.5324	44.3476	44.5324	FALSE	JAX00161241	TRUE	0.0119686	0.164018	0.110921	-0.11811	-0.105282	2.37966e-05	-0.0566194	-0.0069198	~GenLit+Diet	none	M	HC_HF	586	ENSMUSG00000025529	X	111.51	111.545	1	Zfp711	protein_coding	2810409C01Rik, A230078I01Rik	ENSG00000147180	ZNF711	1
liver_gene	liver_ENSMUSG00000025521	18.9525	7.69231e-05	0.000120688	0.000202987	8	65.293	62.9354	68.5083	TRUE	UNC14902506	TRUE	0.0730851	-0.155198	0.0896347	-0.0497279	-0.0603984	-1.04897	0.84525	0.306326	~GenLit+Diet	none	M	HC_HF	586	ENSMUSG00000025521	8	65.3998	65.4217	1	Tmem192	protein_coding	3110005G23Rik	ENSG00000170088	TMEM192	1
liver_gene	liver_ENSMUSG00000025579	45.0426	7.69231e-05	0.000120688	0.000202987	11	119.009	118.607	119.251	TRUE	UNC20510631	TRUE	0.301661	0.615563	0.313749	0.16128	0.726738	-0.379228	-1.8365	0.0967407	~GenLit+Diet	none	M	HC_HF	586	ENSMUSG00000025579	11	119.159	119.176	1	Gaa	protein_coding	E430018M07Rik	ENSG00000171298	GAA	1
liver_gene	liver_ENSMUSG00000025555	42.7173	7.69231e-05	0.000120688	0.000202987	14	121.537	121.474	121.541	TRUE	UNCHS039431	TRUE	0.540831	-0.551856	-0.0862969	0.0428687	1.67974	-0.5132	-1.53497	0.422889	~GenLit+Diet	none	M	HC_HF	586	ENSMUSG00000025555	14	121.273	121.521	1	Farp1	protein_coding	Cdep	ENSG00000152767	FARP1	1
liver_gene	liver_ENSMUSG00000025584	55.0043	7.69231e-05	0.000120688	0.000202987	7	80.9216	80.874	81.0208	TRUE	UNC13227439	TRUE	0.300457	0.547151	0.646331	0.243103	0.237771	-0.99245	-1.50264	0.520275	~GenLit+Diet	none	M	HC_HF	586	ENSMUSG00000025584	7	80.8633	80.9843	1	Pde8a	protein_coding	Pde8	ENSG00000073417	PDE8A	1
liver_gene	liver_ENSMUSG00000025591	16.5208	7.69231e-05	0.000120688	0.000202987	8	66.4103	65.5101	67.6499	TRUE	UNC14917884	TRUE	0.0892514	0.292205	0.411733	-0.201874	-0.226252	0.15632	-1.07564	0.554253	~GenLit+Diet	none	M	HC_HF	586	ENSMUSG00000025591	8	66.9258	66.9392	-1	Tma16	protein_coding	1810029B16Rik	ENSG00000198498	TMA16	1
liver_gene	liver_ENSMUSG00000025651	127.223	7.69231e-05	0.000120688	0.000202987	9	108.742	108.652	108.742	TRUE	UNC17098582	TRUE	0.0583684	-0.40003	-0.00493064	-0.123401	0.0490957	2.77285	-2.24613	-0.105821	~GenLit+Diet	none	M	HC_HF	586	ENSMUSG00000025651	9	108.766	108.779	1	Uqcrc1	protein_coding	1110032G10Rik	ENSG00000010256	UQCRC1	1
liver_gene	liver_ENSMUSG00000025650	43.6413	7.69231e-05	0.000120688	0.000202987	9	108.784	108.652	108.798	TRUE	UNC17098949	TRUE	-0.0360951	0.209728	0.323179	0.136457	0.152426	0.908228	-1.4393	-0.254626	~GenLit+Diet	none	M	HC_HF	586	ENSMUSG00000025650	9	108.783	108.814	1	Col7a1	protein_coding
liver_gene	liver_ENSMUSG00000025644	12.9912	7.69231e-05	0.000120688	0.000202987	9	109.216	108.889	109.366	TRUE	UNCHS027118	TRUE	-0.536112	0.544401	-0.622599	-0.597801	-0.0738225	0.665944	-0.00867998	0.62867	~GenLit+Diet	none	M	HC_HF	586	ENSMUSG00000025644	9	108.923	108.927	-1	Gm7628	lncRNA
liver_gene	liver_ENSMUSG00000025555	7.95555	0.0464615	0.0540746	0.364725	9	84.5239	83.8356	85.8757	FALSE	JAX00700446	TRUE	0.295437	-0.0359729	0.0667142	-0.403562	-0.0730429	-0.11839	0.518233	-0.249416	~GenLit+Diet	none	M	HC_HF	586	ENSMUSG00000025555	14	121.273	121.521	1	Farp1	protein_coding	Cdep	ENSG00000152767	FARP1	1
liver_gene	liver_ENSMUSG00000025592	169.31	7.69231e-05	0.000120688	0.000202987	X	111.816	111.816	112.291	TRUE	UNC31219667	TRUE	1.28618	-0.49457	-0.511934	-0.440075	-0.453135	-0.413195	1.46925	-0.442516	~GenLit+Diet	none	M	HC_HF	586	ENSMUSG00000025592	X	112.207	112.746	1	Dach2	protein_coding	9430028N04Rik	ENSG00000126733	DACH2	1
liver_gene	liver_ENSMUSG00000025764	8.24395	0.0271538	0.0336896	0.320341	1	38.8577	37.5439	39.0191	FALSE	UNC483623	TRUE	-0.5444	0.441373	0.0419945	-0.382912	-0.0260045	0.492934	0.119036	-0.14202	~GenLit+Diet	none	M	HC_HF	586	ENSMUSG00000025764	3	41.5102	41.5713	1	Jade1	protein_coding	D530048A03Rik, Phf17	ENSG00000077684	JADE1	1
liver_gene	liver_ENSMUSG00000025702	21.6513	7.69231e-05	0.000120688	0.000202987	6	116.351	115.665	116.393	TRUE	UNCHS018764	TRUE	-0.34789	0.647058	0.423516	0.728104	0.546978	-0.554978	-1.59495	0.152162	~GenLit+Diet	none	M	HC_HF	586	ENSMUSG00000025702	6	116.315	116.387	1	Marchf8	protein_coding	1300017E09Rik, March8, Mir	ENSG00000165406	MARCHF8	1
liver_gene	liver_ENSMUSG00000025790	78.1969	7.69231e-05	0.000120688	0.000202987	7	74.3676	74.1175	74.6683	TRUE	UNC13144046	TRUE	-0.907868	0.570795	-0.293845	-0.98385	-0.816275	1.95496	1.44722	-0.97114	~GenLit+Diet	none	M	HC_HF	586	ENSMUSG00000025790	7	73.9252	74.2045	-1	Slco3a1	protein_coding	5830414C08Rik, Anr1, MJAM, OATP-D, Slc21a11	ENSG00000176463	SLCO3A1	1
liver_gene	liver_ENSMUSG00000025726	8.92598	0.00784615	0.0107312	0.196381	7	80.874	80.672	81.1178	TRUE	UNC13226936	TRUE	-0.0813969	0.285528	-0.173407	-0.20432	-0.278894	0.103217	0.463066	-0.113793	~GenLit+Diet	none	M	HC_HF	586	ENSMUSG00000025726	7	80.7645	80.8202	1	Slc28a1	protein_coding	Cnt1	ENSG00000156222	SLC28A1	1
liver_gene	liver_ENSMUSG00000025795	89.277	7.69231e-05	0.000120688	0.000202987	10	121.24	121.123	121.24	TRUE	UNC18864438	TRUE	-1.24309	1.01518	1.06141	-1.42707	-0.940809	0.0479846	0.247789	1.23861	~GenLit+Diet	none	M	HC_HF	586	ENSMUSG00000025795	10	121.246	121.312	-1	Rassf3	protein_coding		ENSG00000153179	RASSF3	1
liver_gene	liver_ENSMUSG00000025825	8.04061	0.04	0.0475475	0.353206	10	95.8785	94.3125	96.3313	FALSE	JAX00296682	TRUE	0.157727	-0.274291	0.0548874	0.488126	-0.0230284	-0.432999	-0.092048	0.121625	~GenLit+Diet	none	M	HC_HF	586	ENSMUSG00000025825	5	113.911	113.916	1	Iscu	protein_coding	2310020H20Rik, Nifun
liver_gene	liver_ENSMUSG00000025869	24.7553	7.69231e-05	0.000120688	0.000202987	13	54.7119	54.5719	54.7994	TRUE	UNCHS036010	TRUE	0.559134	0.48583	0.354175	-0.610368	0.402938	-0.541691	-0.850718	0.200699	~GenLit+Diet	none	M	HC_HF	586	ENSMUSG00000025869	13	54.732	54.7379	-1	Nop16	protein_coding	D13Wsu177e	ENSG00000048162	NOP16	1
liver_gene	liver_ENSMUSG00000025875	50.073	7.69231e-05	0.000120688	0.000202987	13	54.949	54.8556	55.2776	TRUE	UNCHS036020	TRUE	0.105556	-0.829114	-0.898351	0.301098	-0.765245	-0.0796215	1.96035	0.205328	~GenLit+Diet	none	M	HC_HF	586	ENSMUSG00000025875	13	54.9372	54.9446	1	Tspan17	protein_coding	2210021G21Rik, Fbxo23, Tm4sf17	ENSG00000048140	TSPAN17	1
liver_gene	liver_ENSMUSG00000025885	12.2403	7.69231e-05	0.000120688	0.000202987	18	74.6887	74.3666	75.5845	TRUE	UNC29604218	TRUE	-0.219106	-0.255396	0.0563911	-0.0950916	0.79348	-0.289682	0.486185	-0.47678	~GenLit+Diet	none	M	HC_HF	586	ENSMUSG00000025885	18	74.574	74.9046	1	Myo5b	protein_coding		ENSG00000167306	MYO5B	1
liver_gene	liver_ENSMUSG00000025825	10.9709	7.69231e-05	0.000120688	0.000202987	5	112.991	112.93	113.502	TRUE	UNCHS015470	TRUE	-0.014573	-0.62701	0.0757007	-0.0482624	-0.13093	0.454294	0.422419	-0.131639	~GenLit+Diet	none	M	HC_HF	586	ENSMUSG00000025825	5	113.911	113.916	1	Iscu	protein_coding	2310020H20Rik, Nifun
liver_gene	liver_ENSMUSG00000025810	8.81088	0.00915385	0.0123638	0.20519	5	135.691	135.261	136.25	FALSE	UNCHS016072	TRUE	0.270644	0.0457646	-0.340029	0.679703	-0.421318	-0.359167	0.349992	-0.225589	~GenLit+Diet	none	M	HC_HF	586	ENSMUSG00000025810	8	129.085	129.23	1	Nrp1	protein_coding	Neuropilin-1, NP-1, NPN-1, Npn1	ENSG00000099250	NRP1	1
liver_gene	liver_ENSMUSG00000025860	7.54433	0.0937692	0.0955792	0.757795	6	94.8521	93.5776	135.662	FALSE	UNCHS018221	TRUE	-0.251966	0.115181	-0.362773	-0.00444975	0.49878	0.228542	-0.284929	0.0616156	~GenLit+Diet	none	M	HC_HF	586	ENSMUSG00000025860	X	41.1486	41.1985	1	Xiap	protein_coding	1110015C02Rik, Aipa, Api3, Birc4, IAP3, ILP-1	ENSG00000101966	XIAP	1
liver_gene	liver_ENSMUSG00000025878	113.69	7.69231e-05	0.000120688	0.000202987	9	105.936	105.936	106.274	FALSE	UNC17070697	TRUE	-0.78354	0.550069	-0.800655	-0.629179	-0.885116	2.73748	0.406914	-0.595975	~GenLit+Diet	none	M	HC_HF	586	ENSMUSG00000025878	13	55.1757	55.2481	-1	Uimc1	protein_coding	9430016E08Rik, D330018D10Rik, D630032M02Rik, Rxrip110	ENSG00000087206	UIMC1	1
liver_gene	liver_ENSMUSG00000025887	40.7221	7.69231e-05	0.000120688	0.000202987	9	5.41753	5.41753	6.23246	TRUE	UNC15774169	TRUE	-0.0707761	0.0377261	0.00293392	-0.214099	-0.0783319	1.23658	-0.982043	0.0680073	~GenLit+Diet	none	M	HC_HF	586	ENSMUSG00000025887	9	5.34543	5.37303	1	Casp12	protein_coding		ENSG00000204403	CASP12	0
liver_gene	liver_ENSMUSG00000025860	77.7893	7.69231e-05	0.000120688	0.000202987	X	41.2049	41.0537	41.3062	TRUE	UNC30769314	TRUE	0.660719	0.500347	0.631039	0.646394	0.606025	-0.999448	-1.29793	-0.747144	~GenLit+Diet	none	M	HC_HF	586	ENSMUSG00000025860	X	41.1486	41.1985	1	Xiap	protein_coding	1110015C02Rik, Aipa, Api3, Birc4, IAP3, ILP-1	ENSG00000101966	XIAP	1
liver_gene	liver_ENSMUSG00000025862	8.93537	0.00784615	0.0107312	0.196381	X	44.017	40.5386	45.9005	TRUE	JAX00178595	TRUE	0.140699	0.108193	0.15049	0.186185	0.121917	0.176291	-0.825111	-0.0586635	~GenLit+Diet	none	M	HC_HF	586	ENSMUSG00000025862	X	41.2382	41.3661	1	Stag2	protein_coding	9230105L23Rik, B230112I07Rik, nuclear protein SA2, SA-2, SAP2	ENSG00000101972	STAG2	1
liver_gene	liver_ENSMUSG00000025934	19.5102	7.69231e-05	0.000120688	0.000202987	1	21.2305	20.8454	21.2643	TRUE	UNC244917	TRUE	0.140697	0.39524	0.82333	0.136243	0.107024	-0.501614	-0.243939	-0.856982	~GenLit+Diet	none	M	HC_HF	586	ENSMUSG00000025934	1	21.3108	21.3359	1	Gsta3	protein_coding	Gst2-3	ENSG00000182793	GSTA5	0
liver_gene	liver_ENSMUSG00000025933	31.6618	7.69231e-05	0.000120688	0.000202987	1	21.2643	20.5201	21.332	TRUE	UNC245487	TRUE	0.0699786	0.542301	0.536381	0.138119	-0.0490411	-1.34756	-0.31384	0.423658	~GenLit+Diet	none	M	HC_HF	586	ENSMUSG00000025933	1	21.2888	21.3004	1	Tmem14a	protein_coding	5730496E24Rik, PTD011	ENSG00000096092	TMEM14A	1
liver_gene	liver_ENSMUSG00000025936	14.5784	7.69231e-05	0.000120688	0.000202987	1	21.4638	20.6244	21.6929	TRUE	UNC248435	TRUE	-0.196255	0.176493	0.126093	-0.155602	-0.295638	-0.271841	0.0828219	0.533928	~GenLit+Diet	none	M	HC_HF	586	ENSMUSG00000025936	1	21.3558	21.3684	-1	Gm4956	transcribed_unprocessed_pseudogene
liver_gene	liver_ENSMUSG00000025903	30.7584	7.69231e-05	0.000120688	0.000202987	1	4.99358	4.46303	4.99358	TRUE	JAX00190669	TRUE	-0.263097	-0.122766	-0.644453	-0.275465	-0.367061	1.06593	-0.729271	1.33619	~GenLit+Diet	none	M	HC_HF	586	ENSMUSG00000025903	1	4.87801	4.91863	1	Lypla1	protein_coding	Gm39587, Pla1a	ENSG00000120992	LYPLA1	1
liver_gene	liver_ENSMUSG00000025969	40.6967	7.69231e-05	0.000120688	0.000202987	1	62.632	62.632	62.7866	TRUE	UNCHS000980	TRUE	0.703861	0.318261	0.559644	0.389043	0.576387	-1.11075	-1.57084	0.13439	~GenLit+Diet	none	M	HC_HF	586	ENSMUSG00000025969	1	62.7424	62.8579	1	Nrp2	protein_coding	1110048P06Rik, NP-2, NP2, Npn-2, Npn2	ENSG00000118257	NRP2	1
liver_gene	liver_ENSMUSG00000025967	15.0513	7.69231e-05	0.000120688	0.000202987	1	63.3175	62.8232	63.7666	TRUE	UNCHS001001	TRUE	-0.214911	-0.3389	0.0281385	-0.0784463	-0.447135	0.92988	0.24919	-0.127817	~GenLit+Diet	none	M	HC_HF	586	ENSMUSG00000025967	1	63.216	63.2196	1	Eef1b2	protein_coding	2810017J07Rik	ENSG00000114942	EEF1B2	1
liver_gene	liver_ENSMUSG00000025946	78.9569	7.69231e-05	0.000120688	0.000202987	1	65.4096	65.2978	65.4362	TRUE	UNC819594	TRUE	-0.274551	-0.613357	-0.400849	-0.305338	1.45026	-0.782166	1.47176	-0.545761	~GenLit+Diet	none	M	HC_HF	586	ENSMUSG00000025946	1	65.3212	65.4284	1	Pth2r	protein_coding	Pthr2	ENSG00000144407	PTH2R	1
liver_gene	liver_ENSMUSG00000025911	79.848	7.69231e-05	0.000120688	0.000202987	1	9.86355	7.59192	9.86355	TRUE	UNCHS000056	TRUE	0.0421906	0.708123	-1.47341	-1.31551	0.135615	0.671553	0.723821	0.507619	~GenLit+Diet	none	M	HC_HF	586	ENSMUSG00000025911	1	9.61817	9.6509	1	Adhfe1	protein_coding	6330565B14Rik	ENSG00000147576	ADHFE1	1
liver_gene	liver_ENSMUSG00000026032	13.7581	7.69231e-05	0.000120688	0.000202987	1	59.0985	58.6157	59.3005	TRUE	UNC749948	TRUE	-0.303564	0.288204	0.645823	0.317627	-0.0667511	-1.18566	0.1119	0.192422	~GenLit+Diet	none	M	HC_HF	586	ENSMUSG00000026032	1	58.6255	58.6351	1	Ndufb3	protein_coding	2700033I16Rik	ENSG00000119013	NDUFB3	1
liver_gene	liver_ENSMUSG00000026014	22.8049	7.69231e-05	0.000120688	0.000202987	1	60.2918	59.6598	60.801	TRUE	UNCHS000915	TRUE	-0.116812	-0.0129264	-0.181025	-0.584262	0.218212	1.17702	0.460836	-0.961038	~GenLit+Diet	none	M	HC_HF	586	ENSMUSG00000026014	1	60.5215	60.6063	-1	Raph1	protein_coding	9430025M21Rik, C730009O10Rik, lamellipodin, Lpd	ENSG00000173166	RAPH1	1
liver_gene	liver_ENSMUSG00000025993	7.71345	0.0697692	0.0756072	0.454332	10	115.737	115.662	115.962	FALSE	UNCHS029439	TRUE	0.108782	0.257495	0.222751	0.13304	-0.00548136	-0.571694	-0.32515	0.180259	~GenLit+Diet	none	M	HC_HF	586	ENSMUSG00000025993	1	45.9472	45.9657	-1	Slc40a1	protein_coding	Dusg, ferroportin1, FPN1, IREG1, metal transporting protein 1, MTP1, Ol5, Pcm, Slc11a3	ENSG00000138449	SLC40A1	1
liver_gene	liver_ENSMUSG00000026028	7.80151	0.0602308	0.0671473	0.403669	5	24.7523	24.5745	31.7713	FALSE	UNCHS013682	TRUE	0.138046	-0.193116	0.129123	-0.589052	-0.349819	0.439684	0.227236	0.197897	~GenLit+Diet	none	M	HC_HF	586	ENSMUSG00000026028	1	58.9396	59.0126	-1	Trak2	protein_coding	2900022D04Rik, 4733401O11Rik, Als2cr3, CALS-C, GRIF-1, GRIF1, OIP98	ENSG00000115993	TRAK2	1
liver_gene	liver_ENSMUSG00000003053	44.4037	7.69231e-05	0.000120688	0.000202987	1	171.095	171.023	171.253	FALSE	UNCHS003280	TRUE	-1.17194	0.553952	0.93965	0.526005	-0.998843	0.713438	-0.707634	0.145368	~GenLit+Diet	none	M	HC_HF	586	ENSMUSG00000003053	19	39.2578	39.3192	1	Cyp2c29	protein_coding	Ah-2, Ahh-1, AHOH, AHOHase, Cyp2c, P450-2C
liver_gene	liver_ENSMUSG00000002844	10.6698	0.000230769	0.000352803	0.00204973	16	38.3139	38.2375	39.321	TRUE	UNC26668627	TRUE	0.0844553	0.718496	-0.223789	-0.164946	0.036888	-0.0853141	-0.169028	-0.196763	~GenLit+Diet	none	M	HC_HF	586	ENSMUSG00000002844	16	38.2644	38.2731	-1	Adprh	protein_coding	Arh1	ENSG00000144843	ADPRH	1
liver_gene	liver_ENSMUSG00000003033	29.1566	7.69231e-05	0.000120688	0.000202987	8	73.6622	72.8255	75.2508	TRUE	JAX00672236	TRUE	-0.495748	-0.068452	0.820826	-0.389532	1.04817	-0.134824	-0.327401	-0.453036	~GenLit+Diet	none	M	HC_HF	586	ENSMUSG00000003033	8	72.9939	73.0112	1	Ap1m1	protein_coding	Adtm1A, AP47, Cltnm, mu1A, [m]1A	ENSG00000072958	AP1M1	1
liver_gene	liver_ENSMUSG00000002835	8.10416	0.0363077	0.043793	0.346388	9	85.0261	83.7902	86.7507	FALSE	UNC16785248	TRUE	-0.205147	-0.0404572	-0.052435	0.252112	0.404273	-0.0557372	-0.669296	0.366688	~GenLit+Diet	none	M	HC_HF	586	ENSMUSG00000002835	17	56.3474	56.3793	1	Chaf1a	protein_coding	CAF-1, p150	ENSG00000167670	CHAF1A	1
liver_gene	liver_ENSMUSG00000026117	59.391	7.69231e-05	0.000120688	0.000202987	1	36.8223	36.8223	37.1564	TRUE	UNC458188	TRUE	0.466929	0.776144	0.917888	0.54012	0.176369	-0.610704	-1.26677	-0.999974	~GenLit+Diet	none	M	HC_HF	586	ENSMUSG00000026117	1	36.8009	36.8219	1	Zap70	protein_coding	Srk, TZK, ZAP-70	ENSG00000115085	ZAP70	1
liver_gene	liver_ENSMUSG00000026072	88.3402	7.69231e-05	0.000120688	0.000202987	1	40.2826	40.2826	40.2918	TRUE	UNC506607	TRUE	1.10363	1.02132	-0.435657	1.15605	-0.368597	-1.93148	-0.836362	0.291091	~GenLit+Diet	none	M	HC_HF	586	ENSMUSG00000026072	1	40.2642	40.3564	1	Il1r1	protein_coding	CD121a, IL-1 receptor alpha chain, IL-1R1, IL-iR, Il1r-1	ENSG00000115594	IL1R1	1
liver_gene	liver_ENSMUSG00000026109	26.1773	7.69231e-05	0.000120688	0.000202987	1	51.4228	50.7475	51.4228	TRUE	UNC655256	TRUE	-0.302837	0.589398	0.411178	-0.33972	0.744903	-0.32828	-0.457791	-0.31685	~GenLit+Diet	none	M	HC_HF	586	ENSMUSG00000026109	1	50.9398	51.2264	1	Tmeff2	protein_coding	4832418D20Rik, 7630402F16Rik	ENSG00000144339	TMEFF2	1
liver_gene	liver_ENSMUSG00000026149	19.038	7.69231e-05	0.000120688	0.000202987	1	83.6127	82.6075	83.6209	TRUE	UNCHS001450	TRUE	-0.521619	-0.12747	0.154974	-0.0887897	-0.0229487	1.14301	-0.36358	-0.173572	~GenLit+Diet	none	M	HC_HF	586	ENSMUSG00000026149	1	82.7344	82.7462	-1	Tm4sf20	protein_coding	1810018L02Rik	ENSG00000168955	TM4SF20	1
liver_gene	liver_ENSMUSG00000026198	7.51802	0.0985385	0.0993158	0.870077	13	63.3387	60.5236	64.9082	FALSE	UNCHS036221	TRUE	-0.214158	-0.0346473	-0.186216	-0.162359	0.0745059	0.508208	-1.03224e-09	0.0146663	~GenLit+Diet	none	M	HC_HF	586	ENSMUSG00000026198	1	75.1484	75.157	-1	Abcb6	protein_coding	1200005B17Rik	ENSG00000115657	ABCB6	1
liver_gene	liver_ENSMUSG00000026159	7.91237	0.0506923	0.0582876	0.373739	15	26.7186	26.5873	27.4373	FALSE	UNC25235750	TRUE	-0.0701428	-0.0425953	-1.26268	0.34975	0.226269	0.305469	0.478954	0.0149759	~GenLit+Diet	none	M	HC_HF	586	ENSMUSG00000026159	1	82.8172	82.8789	1	Agfg1	protein_coding	C130049H11Rik, D730048C23Rik, Hrb, Rip	ENSG00000173744	AGFG1	1
liver_gene	liver_ENSMUSG00000026249	58.4028	7.69231e-05	0.000120688	0.000202987	1	79.1479	79.1298	79.8014	TRUE	JAX00256532	TRUE	-0.700692	0.747258	-0.850054	-1.2955	-0.234115	1.45441	0.142111	0.736586	~GenLit+Diet	none	M	HC_HF	586	ENSMUSG00000026249	1	79.7719	79.8389	-1	Serpine2	protein_coding	B230326M24Rik, nexin, PI7, PN-1, protease nexin 1, Spi4	ENSG00000135919	SERPINE2	1
liver_gene	liver_ENSMUSG00000026278	15.0134	7.69231e-05	0.000120688	0.000202987	1	93.9509	93.1631	94.2236	TRUE	UNCHS001731	TRUE	0.521355	0.491618	0.104389	0.266733	0.314734	-0.250598	-1.57877	0.130535	~GenLit+Diet	none	M	HC_HF	586	ENSMUSG00000026278	1	93.6134	93.6235	1	Bok	protein_coding	matador, mtd	ENSG00000176720	BOK	1
liver_gene	liver_ENSMUSG00000026241	8.57001	0.0151538	0.0198235	0.248793	16	10.2985	10.237	44.6004	FALSE	UNC26329465	TRUE	4.21387e-11	4.16611e-11	-3.03737e-10	4.43138e-10	-1.27746e-11	3.26067e-10	-2.1035e-10	-3.26143e-10	~GenLit+Diet	none	M	HC_HF	586	ENSMUSG00000026241	1	86.594	86.5983	-1	Nppc	protein_coding	CNP, lbab, natriuretic peptide precursor C	ENSG00000163273	NPPC	1
liver_gene	liver_ENSMUSG00000026343	33.3413	7.69231e-05	0.000120688	0.000202987	1	125.308	125.306	125.628	TRUE	UNCHS002190	TRUE	0.123931	0.409472	-0.0645047	0.297075	-0.157294	-1.60956	1.17286	-0.171975	~GenLit+Diet	none	M	HC_HF	586	ENSMUSG00000026343	1	125.605	125.802	1	Gpr39	protein_coding	4933415E13Rik	ENSG00000183840	GPR39	1
liver_gene	liver_ENSMUSG00000026365	30.5608	7.69231e-05	0.000120688	0.000202987	1	140.394	139.371	140.647	TRUE	UNC1796470	TRUE	0.129906	0.669915	-0.375673	0.215942	0.409737	-1.50634	-0.599762	1.05627	~GenLit+Diet	none	M	HC_HF	586	ENSMUSG00000026365	1	140.012	140.112	-1	Cfh	protein_coding	Mud-1, Sas-1, Sas1
liver_gene	liver_ENSMUSG00000026307	95.2581	7.69231e-05	0.000120688	0.000202987	1	91.278	91.1933	91.278	TRUE	UNC1141823	TRUE	-0.0496011	1.59147	0.317255	0.553255	0.579774	-1.5351	-0.640253	-0.816804	~GenLit+Diet	none	M	HC_HF	586	ENSMUSG00000026307	1	91.2261	91.2488	1	Scly	protein_coding	A930015N15Rik, SCL, Scly1, Scly2, Selenocysteine reductase	ENSG00000132330	SCLY	1
liver_gene	liver_ENSMUSG00000026333	64.3831	7.69231e-05	0.000120688	0.000202987	1	97.7241	97.072	97.7241	TRUE	UNCHS001773	TRUE	1.01713	0.985444	0.105503	0.030077	0.883944	-1.33667	-1.26199	-0.42344	~GenLit+Diet	none	M	HC_HF	586	ENSMUSG00000026333	1	97.6979	97.7214	1	Gin1	protein_coding	4930429M06, 4930429M06Rik, Zh2c2	ENSG00000145723	GIN1	1
liver_gene	liver_ENSMUSG00000026389	105.981	7.69231e-05	0.000120688	0.000202987	1	120.055	120.055	120.209	TRUE	UNCHS002104	TRUE	0.0293818	0.749851	0.0073781	0.244497	0.432875	-1.9646	-0.702446	1.20306	~GenLit+Diet	none	M	HC_HF	586	ENSMUSG00000026389	1	120.118	120.2	-1	Steap3	protein_coding	1010001D01Rik, pHyde	ENSG00000115107	STEAP3	1
liver_gene	liver_ENSMUSG00000026434	75.7143	7.69231e-05	0.000120688	0.000202987	1	131.895	131.804	132.084	TRUE	UNC1688141	TRUE	0.716166	0.567118	0.665969	0.504348	-0.910333	-1.96364	-0.132248	0.552622	~GenLit+Diet	none	M	HC_HF	586	ENSMUSG00000026434	1	131.838	131.864	1	Nucks1	protein_coding	2700010L10Rik, 8430423A01Rik, Nucks	ENSG00000069275	NUCKS1	1
liver_gene	liver_ENSMUSG00000026439	22.7985	7.69231e-05	0.000120688	0.000202987	1	132.37	132.311	133.006	TRUE	UNC1694738	TRUE	0.684576	0.00463679	-0.116933	0.913668	-0.688393	-0.600934	-0.217226	0.0206053	~GenLit+Diet	none	M	HC_HF	586	ENSMUSG00000026439	1	132.405	132.433	1	Rbbp5	protein_coding	4933411J24Rik	ENSG00000117222	RBBP5	1
liver_gene	liver_ENSMUSG00000026456	96.3796	7.69231e-05	0.000120688	0.000202987	1	134.268	134.268	134.348	TRUE	UNC1719554	TRUE	-0.192341	1.1747	1.17902	0.734967	0.0517157	-1.70654	-0.973129	-0.268392	~GenLit+Diet	none	M	HC_HF	586	ENSMUSG00000026456	1	134.333	134.339	1	Cyb5r1	protein_coding	1500005G05Rik, B5R.1, Nqo3a2	ENSG00000159348	CYB5R1	1
liver_gene	liver_ENSMUSG00000026458	60.4173	7.69231e-05	0.000120688	0.000202987	1	134.348	134.268	134.348	TRUE	UNC1720316	TRUE	-0.755454	0.617786	0.739476	1.08033	-0.806741	-1.01779	-0.858835	1.00123	~GenLit+Diet	none	M	HC_HF	586	ENSMUSG00000026458	1	134.225	134.261	-1	Ppfia4	protein_coding	1110008G13Rik, Gm3812, Liprin-alpha4, LOC100042382	ENSG00000143847	PPFIA4	1
liver_gene	liver_ENSMUSG00000026426	66.6572	7.69231e-05	0.000120688	0.000202987	1	135.287	134.596	135.392	TRUE	UNCHS002476	TRUE	0.269281	0.504053	0.0862584	0.184821	0.789984	-2.03405	0.294	-0.0943516	~GenLit+Diet	none	M	HC_HF	586	ENSMUSG00000026426	1	135.075	135.084	1	Arl8a	protein_coding	1110033P22Rik, Arl10b	ENSG00000143862	ARL8A	1
liver_gene	liver_ENSMUSG00000026404	71.7995	7.69231e-05	0.000120688	0.000202987	1	136.268	136.086	136.487	TRUE	UNCHS002513	TRUE	-0.601268	-0.878456	0.843886	-0.886441	-0.663944	1.99052	-0.168719	0.364423	~GenLit+Diet	none	M	HC_HF	586	ENSMUSG00000026404	1	136.343	136.368	1	Ddx59	protein_coding	1210002B07Rik, 4833411G06Rik, DEAD (Asp-Glu-Ala-Asp) box polypeptide 59	ENSG00000118197	DDX59	1
liver_gene	liver_ENSMUSG00000026535	29.1543	7.69231e-05	0.000120688	0.000202987	1	173.823	173.542	174.252	TRUE	UNC2227722	TRUE	-1.19046	-1.23444	0.530244	0.452791	1.43951	-0.494158	0.322722	0.173785	~GenLit+Diet	none	M	HC_HF	586	ENSMUSG00000026535	1	173.79	173.81	-1	Ifi202b	protein_coding	p202	ENSG00000163564, ENSG00000163565	PYHIN1, IFI16	0, 0
liver_gene	liver_ENSMUSG00000026502	12.4429	7.69231e-05	0.000120688	0.000202987	1	177.243	176.759	178.101	TRUE	UNCHS003407	TRUE	-0.23722	0.3195	-0.130874	-0.241449	-0.941302	1.24856	0.152451	-0.169663	~GenLit+Diet	none	M	HC_HF	586	ENSMUSG00000026502	1	178.015	178.085	1	Desi2	protein_coding	5830417C01Rik, Fam152a, Pppde1	ENSG00000121644	DESI2	1
liver_gene	liver_ENSMUSG00000026489	12.9036	7.69231e-05	0.000120688	0.000202987	1	180.012	178.967	180.064	TRUE	UNC2305936	TRUE	0.543411	-0.154529	-0.487679	-0.443287	-0.323722	0.540348	0.0162945	0.309163	~GenLit+Diet	none	M	HC_HF	586	ENSMUSG00000026489	1	179.993	180.027	-1	Coq8a	protein_coding	4632432J16Rik, Adck3, Cabc1	ENSG00000163050	COQ8A	1
liver_gene	liver_ENSMUSG00000026510	26.2617	7.69231e-05	0.000120688	0.000202987	1	182.306	182.217	182.379	TRUE	UNC2332442	TRUE	-0.123454	0.239818	0.598313	0.649834	0.112418	-1.48247	0.000932165	0.00460929	~GenLit+Diet	none	M	HC_HF	586	ENSMUSG00000026510	1	182.237	182.29	1	Trp53bp2	protein_coding	53BP2, ASPP2	ENSG00000143514	TP53BP2	1
liver_gene	liver_ENSMUSG00000026509	35.411	7.69231e-05	0.000120688	0.000202987	1	182.36	182.36	182.379	TRUE	UNC2333302	TRUE	0.12345	0.453507	0.101819	0.601857	1.25764	-1.07174	-1.00926	-0.457283	~GenLit+Diet	none	M	HC_HF	586	ENSMUSG00000026509	1	182.295	182.345	-1	Capn2	protein_coding	Capa-2, Capa2, m-calpain	ENSG00000162909	CAPN2	1
liver_gene	liver_ENSMUSG00000026490	8.42868	0.0190769	0.0244477	0.276547	12	10.4511	10.0839	58.9973	FALSE	UNC20615053	TRUE	0.26951	-0.107549	-0.601362	-0.213333	0.341546	-0.014402	0.0296573	0.295933	~GenLit+Diet	none	M	HC_HF	586	ENSMUSG00000026490	1	179.788	179.993	1	Cdc42bpa	protein_coding	A930014J19Rik, DMPK-like	ENSG00000143776	CDC42BPA	1
liver_gene	liver_ENSMUSG00000026509	8.07912	0.0377692	0.0452173	0.3492	9	80.3594	78.3186	81.1743	FALSE	UNCHS026425	TRUE	0.093502	0.356176	0.370013	-0.0399639	-0.139958	-0.563499	0.0315471	-0.107817	~GenLit+Diet	none	M	HC_HF	586	ENSMUSG00000026509	1	182.295	182.345	-1	Capn2	protein_coding	Capa-2, Capa2, m-calpain	ENSG00000162909	CAPN2	1
liver_gene	liver_ENSMUSG00000026594	62.3255	7.69231e-05	0.000120688	0.000202987	1	156.921	156.779	157.239	TRUE	UNC2018109	TRUE	-0.141994	0.16854	2.05809	0.150684	-0.746724	-0.287774	-0.541225	-0.659603	~GenLit+Diet	none	M	HC_HF	586	ENSMUSG00000026594	1	156.632	156.767	-1	Ralgps2	protein_coding	1810020P17Rik, 2210408F11Rik, 4921528G01Rik, 9130014M22Rik	ENSG00000116191	RALGPS2	1
liver_gene	liver_ENSMUSG00000026571	41.3678	7.69231e-05	0.000120688	0.000202987	1	165.13	165.13	165.319	TRUE	JAX00274480	TRUE	-0.382672	-0.092756	-0.283498	0.242542	-0.15658	2.28007	-0.8975	-0.709602	~GenLit+Diet	none	M	HC_HF	586	ENSMUSG00000026571	1	165.156	165.288	-1	Dcaf6	protein_coding	1200006M05Rik, Iqwd1, NRIP, PC326	ENSG00000143164	DCAF6	1
liver_gene	liver_ENSMUSG00000026571	8.45522	0.0183077	0.0235624	0.271326	5	147.332	63.8606	147.757	FALSE	UNC10396531	TRUE	-0.0432488	-0.42731	0.470718	-0.412256	-0.105763	0.489435	0.0376399	-0.00921588	~GenLit+Diet	none	M	HC_HF	586	ENSMUSG00000026571	1	165.156	165.288	-1	Dcaf6	protein_coding	1200006M05Rik, Iqwd1, NRIP, PC326	ENSG00000143164	DCAF6	1
liver_gene	liver_ENSMUSG00000026565	8.4717	0.0178462	0.0230377	0.26813	8	41.4396	41.4396	42.2027	FALSE	UNC14580053	TRUE	0.395757	-0.0865252	-0.272507	0.000901368	-0.081256	6.49646e-06	-0.121654	0.165277	~GenLit+Diet	none	M	HC_HF	586	ENSMUSG00000026565	1	165.693	165.83	-1	Pou2f1	protein_coding	2810482H01Rik, oct-1, Oct-1A, Oct-1B, Oct-1C, Oct-1z, Oct1, Otf-1, Otf1	ENSG00000143190	POU2F1	1
liver_gene	liver_ENSMUSG00000026622	14.9168	7.69231e-05	0.000120688	0.000202987	1	191.626	191.467	192.562	TRUE	UNCHS003740	TRUE	-0.0916954	-0.0160897	0.426117	0.278321	0.3525	-1.77146	0.388559	0.433747	~GenLit+Diet	none	M	HC_HF	586	ENSMUSG00000026622	1	191.554	191.565	1	Nek2	protein_coding		ENSG00000117650	NEK2	1
liver_gene	liver_ENSMUSG00000026623	8.88765	0.00830769	0.0113304	0.199445	1	193.715	191.427	194.02	TRUE	UNCHS003801	TRUE	-0.261765	0.353624	0.249745	0.306196	0.253462	-1.02358	-0.0827418	0.205064	~GenLit+Diet	none	M	HC_HF	586	ENSMUSG00000026623	1	191.45	191.516	1	Lpgat1	protein_coding		ENSG00000123684	LPGAT1	1
liver_gene	liver_ENSMUSG00000026618	8.87219	0.00869231	0.0118324	0.202035	17	3.54048	3.1262	4.58997	FALSE	UNCHS043529	TRUE	0.0058861	-0.417935	-0.228304	-0.233399	-0.27208	0.398941	0.490874	0.256017	~GenLit+Diet	none	M	HC_HF	586	ENSMUSG00000026618	1	185.017	185.062	-1	Iars2	protein_coding	2010002H18Rik	ENSG00000067704	IARS2	1
liver_gene	liver_ENSMUSG00000026650	36.631	7.69231e-05	0.000120688	0.000202987	2	3.74321	3.43474	4.16649	TRUE	UNCHS003845	TRUE	-0.241391	-0.387296	-0.208613	-0.306304	0.811763	1.29041	-0.514171	-0.444397	~GenLit+Diet	none	M	HC_HF	586	ENSMUSG00000026650	2	3.41008	3.42368	-1	Meig1	protein_coding	Meg1	ENSG00000197889	MEIG1	1
liver_gene	liver_ENSMUSG00000026657	23.6683	7.69231e-05	0.000120688	0.000202987	2	4.28521	4.25419	4.76946	TRUE	UNC2481020	TRUE	0.221216	0.0657415	-0.415414	0.0892646	-0.11102	-0.577897	-0.521522	1.24963	~GenLit+Diet	none	M	HC_HF	586	ENSMUSG00000026657	2	4.02253	4.61885	1	Frmd4a	protein_coding	2700017I06Rik, C230040M21Rik, Gm13190	ENSG00000151474	FRMD4A	1
liver_gene	liver_ENSMUSG00000026622	8.67222	0.0126923	0.0168463	0.230632	5	49.2101	49.0397	49.4895	FALSE	UNCHS014285	TRUE	0.921264	0.102763	0.16824	-2.08257	0.275475	-0.152793	0.66596	0.101662	~GenLit+Diet	none	M	HC_HF	586	ENSMUSG00000026622	1	191.554	191.565	1	Nek2	protein_coding		ENSG00000117650	NEK2	1
liver_gene	liver_ENSMUSG00000026715	104.058	7.69231e-05	0.000120688	0.000202987	1	160.089	160.07	160.832	TRUE	UNCHS002979	TRUE	0.896991	-0.512573	0.546462	-0.894234	-0.631028	0.895735	-1.65657	1.35522	~GenLit+Diet	none	M	HC_HF	586	ENSMUSG00000026715	1	160.806	160.833	1	Serpinc1	protein_coding	antithrombin, At-3, At3, ATIII	ENSG00000117601	SERPINC1	1
liver_gene	liver_ENSMUSG00000026691	50.7252	7.69231e-05	0.000120688	0.000202987	1	162.683	162.446	162.918	TRUE	JAX00273944	TRUE	-0.516688	-0.472524	-0.522148	-0.56195	-0.648122	0.602334	1.41183	0.707272	~GenLit+Diet	none	M	HC_HF	586	ENSMUSG00000026691	1	162.781	162.812	-1	Fmo3	protein_coding		ENSG00000007933	FMO3	1
liver_gene	liver_ENSMUSG00000026687	141.978	7.69231e-05	0.000120688	0.000202987	1	167.182	167.179	167.282	TRUE	UNCHS003170	TRUE	0.79497	0.731531	0.894495	0.831072	1.16904	-1.44961	-1.51114	-1.46036	~GenLit+Diet	none	M	HC_HF	586	ENSMUSG00000026687	1	167.178	167.196	1	Aldh9a1	protein_coding	ESTM40, TMABA-DH	ENSG00000143149	ALDH9A1	1
liver_gene	liver_ENSMUSG00000026688	77.234	7.69231e-05	0.000120688	0.000202987	1	167.282	167.179	167.282	TRUE	UNC2139446	TRUE	-0.931908	-0.925173	-0.823051	-0.866114	-0.536624	2.58498	1.62277	-0.124883	~GenLit+Diet	none	M	HC_HF	586	ENSMUSG00000026688	1	167.2	167.221	-1	Mgst3	protein_coding	2010012L10Rik, 2010306B17Rik, 2700004G04Rik, GST-III	ENSG00000143198	MGST3	1
liver_gene	liver_ENSMUSG00000026730	12.8779	7.69231e-05	0.000120688	0.000202987	2	12.9094	12.3021	13.0619	TRUE	UNC2596833	TRUE	0.337471	0.274453	0.394898	0.229215	0.209637	-0.802927	-0.790606	0.147859	~GenLit+Diet	none	M	HC_HF	586	ENSMUSG00000026730	2	12.9289	13.0083	1	Pter	protein_coding	Mpr56-1	ENSG00000165983	PTER	1
liver_gene	liver_ENSMUSG00000026766	26.5058	7.69231e-05	0.000120688	0.000202987	2	50.2244	49.5199	50.2244	TRUE	UNCHS004915	TRUE	0.166758	-0.0730102	-0.975155	-0.134536	0.074473	0.592609	0.736361	-0.3875	~GenLit+Diet	none	M	HC_HF	586	ENSMUSG00000026766	2	50.1699	50.1868	-1	Mmadhc	protein_coding	2010311D03Rik	ENSG00000168288	MMADHC	1
liver_gene	liver_ENSMUSG00000026805	7.58757	0.0872308	0.0904911	0.639208	15	50.9613	50.2584	51.4835	FALSE	UNC25575376	TRUE	0.238153	-0.335276	0.175679	-0.291798	-0.258303	0.24252	0.239111	-0.0100874	~GenLit+Diet	none	M	HC_HF	586	ENSMUSG00000026805	2	28.7977	28.8067	-1	Barhl1	protein_coding	Dres115, MBH2	ENSG00000125492	BARHL1	1
liver_gene	liver_ENSMUSG00000026770	46.255	7.69231e-05	0.000120688	0.000202987	2	11.7897	11.5675	11.9784	TRUE	JAX00483446	TRUE	-0.200354	-0.556196	-0.921099	-0.272482	-0.370583	0.0876331	1.08893	1.14415	~GenLit+Diet	none	M	HC_HF	586	ENSMUSG00000026770	2	11.6476	11.698	1	Il2ra	protein_coding	CD25, IL-2R alpha chain, Il2r, Ly-43	ENSG00000134460	IL2RA	1
liver_gene	liver_ENSMUSG00000003134	19.6288	7.69231e-05	0.000120688	0.000202987	1	39.4845	39.345	39.6148	TRUE	UNC493884	TRUE	-0.127595	0.442381	-0.252536	0.194593	0.176481	-1.31428	0.696532	0.184423	~GenLit+Diet	none	M	HC_HF	586	ENSMUSG00000003134	1	39.4106	39.5178	-1	Tbc1d8	protein_coding	AD3, BUB2-like protein 1, GRAM domain, HBLP1	ENSG00000204634	TBC1D8	1
liver_gene	liver_ENSMUSG00000003135	136.296	7.69231e-05	0.000120688	0.000202987	1	39.5781	39.5246	39.6074	TRUE	UNCHS000539	TRUE	-0.70118	-0.68798	-1.23147	-0.691337	-1.30331	2.03704	0.273751	2.30448	~GenLit+Diet	none	M	HC_HF	586	ENSMUSG00000003135	1	39.5741	39.586	1	Cnot11	protein_coding	2410015L18Rik, D1Bwg0212e	ENSG00000158435	CNOT11	1
liver_gene	liver_ENSMUSG00000003227	14.7846	7.69231e-05	0.000120688	0.000202987	10	58.453	58.0932	59.1043	TRUE	UNC18030057	TRUE	-0.178427	-0.235723	-0.163544	0.0226595	-0.203208	-0.322598	0.581914	0.498927	~GenLit+Diet	none	M	HC_HF	586	ENSMUSG00000003227	10	58.4366	58.5115	-1	Edar	protein_coding		ENSG00000135960	EDAR	1
liver_gene	liver_ENSMUSG00000003228	13.3901	7.69231e-05	0.000120688	0.000202987	19	61.0746	60.4698	61.0843	TRUE	UNC30604405	TRUE	-0.543475	0.598134	-0.23386	-0.54103	-0.110262	-0.410246	1.03812	0.202622	~GenLit+Diet	none	M	HC_HF	586	ENSMUSG00000003228	19	60.8782	61.0844	1	Grk5	protein_coding	Gprk5	ENSG00000198873	GRK5	1
liver_gene	liver_ENSMUSG00000003269	8.09702	0.0367692	0.0442537	0.347298	5	146.619	144.859	146.619	FALSE	UNCHS016298	TRUE	0.0727509	-0.555436	-0.202277	0.111402	-0.164826	0.521793	0.339229	-0.122636	~GenLit+Diet	none	M	HC_HF	586	ENSMUSG00000003269	7	45.4561	45.464	-1	Cyth2	protein_coding	ARNO, CLM2, Pscd2	ENSG00000105443	CYTH2	1
liver_gene	liver_ENSMUSG00000003161	12.7045	7.69231e-05	0.000120688	0.000202987	5	8.18563	4.6305	8.18563	TRUE	UNC8603212	TRUE	0.654189	0.428953	0.151505	-0.041334	0.261152	-0.836481	-0.245998	-0.371986	~GenLit+Diet	none	M	HC_HF	586	ENSMUSG00000003161	5	8.09608	8.11938	1	Sri	protein_coding	2210417O06Rik, 2900070H08Rik, Sor	ENSG00000075142	SRI	1
liver_gene	liver_ENSMUSG00000026843	9.07705	0.00546154	0.00759973	0.179886	13	53.2873	52.1733	53.4591	FALSE	JAX00358246	TRUE	0.393338	-0.30615	0.158549	-0.0686582	0.134948	0.00228474	0.287051	-0.601363	~GenLit+Diet	none	M	HC_HF	586	ENSMUSG00000026843	2	31.4627	31.5075	1	Fubp3	protein_coding	A330051M14Rik, FBP3, Marta2	ENSG00000107164	FUBP3	1
liver_gene	liver_ENSMUSG00000026834	7.97016	0.0449231	0.0524571	0.36184	19	38.7481	38.272	39.3102	FALSE	UNCHS047717	TRUE	-0.165406	-0.141366	0.164312	-0.255854	0.0707986	-0.273844	0.0561878	0.545172	~GenLit+Diet	none	M	HC_HF	586	ENSMUSG00000026834	2	58.1575	58.2479	-1	Acvr1c	protein_coding	Alk-7, ALK7	ENSG00000123612	ACVR1C	1
liver_gene	liver_ENSMUSG00000026833	41.9204	7.69231e-05	0.000120688	0.000202987	2	28.0921	27.7569	28.2712	TRUE	UNC2793014	TRUE	-0.449466	-0.433345	-0.181132	-0.349564	-1.17928	0.910322	1.83021	-0.147748	~GenLit+Diet	none	M	HC_HF	586	ENSMUSG00000026833	2	28.083	28.1207	1	Olfm1	protein_coding	Noelin 1, Noelin 2, Pancortin 1-4	ENSG00000130558	OLFM1	1
liver_gene	liver_ENSMUSG00000026887	123.776	7.69231e-05	0.000120688	0.000202987	2	36.0111	36.0086	36.9848	TRUE	UNCHS004628	TRUE	0.273621	0.332631	0.670503	0.655617	0.345484	7.30546e-07	-2.43457	0.156714	~GenLit+Diet	none	M	HC_HF	586	ENSMUSG00000026887	2	36.0264	36.0807	1	Mrrf	protein_coding	2400002D02Rik	ENSG00000148187	MRRF	1
liver_gene	liver_ENSMUSG00000026866	10.7759	7.69231e-05	0.000120688	0.000202987	2	42.5485	42.1615	43.5222	TRUE	JAX00093573	TRUE	0.119793	0.0677226	0.17484	0.0400747	0.0625886	-0.0130715	-0.570473	0.118526	~GenLit+Diet	none	M	HC_HF	586	ENSMUSG00000026866	2	43.4453	43.5727	1	Kynu	protein_coding	4432411A05Rik, L-kynurenine hydrolase	ENSG00000115919	KYNU	1
liver_gene	liver_ENSMUSG00000026836	17.9306	7.69231e-05	0.000120688	0.000202987	2	58.7812	58.4063	59.2526	TRUE	UNC3139257	TRUE	-0.156626	0.656858	-0.36475	-0.409943	-0.31235	-0.321067	0.91133	-0.00345186	~GenLit+Diet	none	M	HC_HF	586	ENSMUSG00000026836	2	58.2787	58.4572	-1	Acvr1	protein_coding	ActR-I, ActRIA, Acvr, Acvr1a, Acvrlk2, Alk-2, ALK2, Alk8, D330013D15Rik, SKR1, Tsk7L	ENSG00000115170	ACVR1	1
liver_gene	liver_ENSMUSG00000026958	85.5108	7.69231e-05	0.000120688	0.000202987	2	25.2601	25.116	25.2697	TRUE	UNCHS004241	TRUE	0.504439	-1.12597	-0.678727	0.570889	-0.871935	-1.03776	1.65554	0.983532	~GenLit+Diet	none	M	HC_HF	586	ENSMUSG00000026958	2	25.2423	25.2464	-1	Dpp7	protein_coding	QPP	ENSG00000176978	DPP7	1
liver_gene	liver_ENSMUSG00000026915	11.5158	7.69231e-05	0.000120688	0.000202987	2	38.0456	35.5457	38.3635	TRUE	JAX00487417	TRUE	-0.43667	0.0535785	-0.151171	0.0282761	-0.0664103	-0.000169823	0.593378	-0.0208123	~GenLit+Diet	none	M	HC_HF	586	ENSMUSG00000026915	2	37.3732	37.5939	-1	Strbp	protein_coding	6430510M02Rik, C230082I21Rik, Spnr	ENSG00000165209	STRBP	1
liver_gene	liver_ENSMUSG00000026950	43.2936	7.69231e-05	0.000120688	0.000202987	2	52.4397	52.2813	52.4656	TRUE	UNCHS004958	TRUE	0.449191	-0.0284933	0.426836	0.299596	0.389534	0.39713	-1.68548	-0.248312	~GenLit+Diet	none	M	HC_HF	586	ENSMUSG00000026950	2	52.0267	52.2685	-1	Neb	protein_coding		ENSG00000183091	NEB	1
liver_gene	liver_ENSMUSG00000026921	8.8298	0.009	0.0121752	0.204133	7	140.822	140.513	141.415	FALSE	UNCHS021882	TRUE	-0.156806	-0.462278	-0.0729998	-0.23017	-0.0440145	0.0987698	0.618412	0.249086	~GenLit+Diet	none	M	HC_HF	586	ENSMUSG00000026921	2	26.47	26.4831	1	Egfl7	protein_coding	vascular endothelial-statin, VE-statin, Zneu1	ENSG00000172889	EGFL7	1
liver_gene	liver_ENSMUSG00000026986	58.2763	7.69231e-05	0.000120688	0.000202987	2	23.9634	23.3885	23.9634	TRUE	UNCHS004209	TRUE	0.0273174	0.316284	0.294655	0.177492	0.0705196	0.875893	-2.46323	0.701068	~GenLit+Diet	none	M	HC_HF	586	ENSMUSG00000026986	2	23.8929	23.9394	-1	Hnmt	protein_coding	1500031F01Rik	ENSG00000150540	HNMT	1
liver_gene	liver_ENSMUSG00000026979	37.5062	7.69231e-05	0.000120688	0.000202987	2	23.9741	23.0511	24.4201	TRUE	JAX00485203	TRUE	-0.17042	-0.0708088	-0.567707	-0.379349	-0.272192	2.38392	-0.378049	-0.545389	~GenLit+Diet	none	M	HC_HF	586	ENSMUSG00000026979	2	24.2576	24.305	1	Psd4	protein_coding	EFA6B, SEC7 homolog	ENSG00000125637	PSD4	1
liver_gene	liver_ENSMUSG00000027035	37.5547	7.69231e-05	0.000120688	0.000202987	2	68.7001	68.6977	68.7395	TRUE	UNC3267830	TRUE	0.385254	0.242344	0.0526664	0.0160963	-0.124704	-1.11491	1.12021	-0.576951	~GenLit+Diet	none	M	HC_HF	586	ENSMUSG00000027035	2	68.6918	68.9446	1	Cers6	protein_coding	4732462C07Rik, CerS6, Lass6, similar to TRH1, T1L	ENSG00000172292	CERS6	1
liver_gene	liver_ENSMUSG00000027070	65.8886	7.69231e-05	0.000120688	0.000202987	2	69.2753	69.2753	69.4468	TRUE	UNCHS005259	TRUE	-0.910044	0.488596	0.696715	-0.766212	-0.412955	-0.701799	-0.446074	2.05177	~GenLit+Diet	none	M	HC_HF	586	ENSMUSG00000027070	2	69.2547	69.4164	-1	Lrp2	protein_coding	b2b1625.2Clo, D230004K18Rik, Gp330, Megalin	ENSG00000081479	LRP2	1
liver_gene	liver_ENSMUSG00000027012	23.0736	7.69231e-05	0.000120688	0.000202987	2	71.2285	70.8722	71.3289	TRUE	UNCHS005313	TRUE	-0.834469	0.321697	-0.0723091	-0.750865	0.385588	0.0537653	-0.102949	0.999542	~GenLit+Diet	none	M	HC_HF	586	ENSMUSG00000027012	2	71.0421	71.0936	1	Dync1i2	protein_coding	3110079H08Rik, Dncic2	ENSG00000077380	DYNC1I2	1
liver_gene	liver_ENSMUSG00000027004	71.2622	7.69231e-05	0.000120688	0.000202987	2	80.1854	80.152	80.2944	TRUE	UNCHS005586	TRUE	-0.759168	-0.249646	-0.152324	-0.690702	-0.434406	-0.728363	3.00744	0.00717056	~GenLit+Diet	none	M	HC_HF	586	ENSMUSG00000027004	2	80.2423	80.278	-1	Frzb	protein_coding	fritz, Frp, frzb-1, Sfrp3	ENSG00000162998	FRZB	1
liver_gene	liver_ENSMUSG00000027075	12.6372	7.69231e-05	0.000120688	0.000202987	2	84.6484	83.1707	91.9239	TRUE	JAX00495113	TRUE	0.216105	-0.496581	-0.242185	0.373034	-0.112933	-0.273702	0.536265	-2.06903e-06	~GenLit+Diet	none	M	HC_HF	586	ENSMUSG00000027075	2	84.6692	84.6939	1	Slc43a1	protein_coding	2610016F07Rik, Lat3, PB39, Pov1	ENSG00000149150	SLC43A1	1
liver_gene	liver_ENSMUSG00000026979	8.03172	0.0405385	0.0480744	0.354144	4	35.3895	33.9179	35.6985	FALSE	UNCHS010987	TRUE	0.242664	0.499097	-0.621329	-0.316981	0.0290148	0.00918822	0.0062473	0.152098	~GenLit+Diet	none	M	HC_HF	586	ENSMUSG00000026979	2	24.2576	24.305	1	Psd4	protein_coding	EFA6B, SEC7 homolog	ENSG00000125637	PSD4	1
liver_gene	liver_ENSMUSG00000027074	8.90155	0.00792308	0.0108151	0.196889	4	98.4812	97.7112	99.4836	FALSE	UNC7812943	TRUE	-0.467966	0.456303	0.31014	-0.101478	0.0255323	-0.537482	0.158274	0.156676	~GenLit+Diet	none	M	HC_HF	586	ENSMUSG00000027074	2	84.7669	84.7889	1	Slc43a3	protein_coding	Eeg1, SEEEG-1	ENSG00000134802	SLC43A3	1
liver_gene	liver_ENSMUSG00000027189	127.8	7.69231e-05	0.000120688	0.000202987	2	102.261	102.143	102.261	TRUE	UNCHS005991	TRUE	1.58959	-0.377032	-0.53972	-0.8103	1.52483	-1.01614	0.653185	-1.02442	~GenLit+Diet	none	M	HC_HF	586	ENSMUSG00000027189	2	102.13	102.238	-1	Trim44	protein_coding	DIPB, Mc7	ENSG00000166326	TRIM44	1
liver_gene	liver_ENSMUSG00000027131	17.5723	7.69231e-05	0.000120688	0.000202987	2	112.122	112.106	112.303	TRUE	UNCHS006235	TRUE	-0.325413	-0.458325	-0.0635479	-0.250445	-0.497918	1.14928	0.46344	-0.0170691	~GenLit+Diet	none	M	HC_HF	586	ENSMUSG00000027131	2	112.193	112.198	-1	Emc4	protein_coding	2610318K02Rik, Tmem85	ENSG00000128463	EMC4	1
liver_gene	liver_ENSMUSG00000027111	26.432	7.69231e-05	0.000120688	0.000202987	2	71.416	71.4159	71.7341	TRUE	UNCHS005322	TRUE	-0.204991	0.596286	-0.280763	-0.676568	0.43783	-0.737561	0.0685835	0.797184	~GenLit+Diet	none	M	HC_HF	586	ENSMUSG00000027111	2	71.576	71.6888	1	Itga6	protein_coding	5033401O05Rik, Cd49f	ENSG00000091409	ITGA6	1
liver_gene	liver_ENSMUSG00000027091	8.64939	0.0131538	0.0174028	0.234038	3	109.565	108.901	110.776	FALSE	JAX00111652	TRUE	0.0134638	0.0193792	-0.524485	0.404383	0.0898567	-0.483858	-0.124607	0.605867	~GenLit+Diet	none	M	HC_HF	586	ENSMUSG00000027091	2	83.4748	83.495	1	Zc3h15	protein_coding	1700006A17Rik, 1810012H02Rik, 2610312B22Rik, FM22, Ierepo4	ENSG00000065548	ZC3H15	1
liver_gene	liver_ENSMUSG00000027217	8.89496	0.00792308	0.0108151	0.196889	12	94.4352	93.1663	97.5596	FALSE	UNC21653680	TRUE	-0.191715	0.317126	0.220081	0.256057	0.22325	-0.00439622	-0.471159	-0.349242	~GenLit+Diet	none	M	HC_HF	586	ENSMUSG00000027217	2	93.0321	93.1649	-1	Tspan18	protein_coding	2610042G18Rik	ENSG00000157570	TSPAN18	1
liver_gene	liver_ENSMUSG00000027198	9.66602	0.00107692	0.00156905	0.0393513	13	111.954	110.481	112.314	FALSE	UNC23381243	TRUE	-0.301401	-0.0699774	0.200889	0.361568	0.199992	-0.621157	0.328456	-0.0983692	~GenLit+Diet	none	M	HC_HF	586	ENSMUSG00000027198	2	93.4914	93.6529	-1	Ext2	protein_coding		ENSG00000151348	EXT2	1
liver_gene	liver_ENSMUSG00000027219	9.38054	0.00223077	0.00318669	0.0982178	2	121.8	121.579	123.55	TRUE	UNC3865905	TRUE	-0.298436	0.0198578	-0.474492	-0.277366	0.249265	0.320635	0.433221	0.0273161	~GenLit+Diet	none	M	HC_HF	586	ENSMUSG00000027219	2	122.257	122.292	1	Slc28a2	protein_coding	2010208B10Rik, CNT2	ENSG00000137860	SLC28A2	1
liver_gene	liver_ENSMUSG00000027199	10.5746	0.000230769	0.000352803	0.00204973	2	122.71	121.948	125.021	TRUE	UNCHS006529	TRUE	0.172953	-0.417756	-0.0167922	0.255095	0.476489	-0.0722444	-0.623145	0.2254	~GenLit+Diet	none	M	HC_HF	586	ENSMUSG00000027199	2	122.425	122.442	-1	Gatm	protein_coding	1810003P21Rik	ENSG00000171766	GATM	1
liver_gene	liver_ENSMUSG00000027261	12.1391	7.69231e-05	0.000120688	0.000202987	2	134.731	134.217	134.774	TRUE	UNC4022768	TRUE	0.448805	0.574797	-0.369311	0.13834	0.0842068	-0.4023	-0.190589	-0.283949	~GenLit+Diet	none	M	HC_HF	586	ENSMUSG00000027261	2	134.339	134.396	-1	Hao1	protein_coding	GOX, Gox1, Hao-1	ENSG00000101323	HAO1	1
liver_gene	liver_ENSMUSG00000027244	17.7356	7.69231e-05	0.000120688	0.000202987	2	91.6897	91.3445	91.9774	TRUE	UNCHS005768	TRUE	-0.704329	0.385105	0.62921	0.228333	0.232162	-0.568684	-0.201796	1.83331e-10	~GenLit+Diet	none	M	HC_HF	586	ENSMUSG00000027244	2	91.505	91.5409	-1	Atg13	protein_coding	1110053A20Rik, D2Ertd391e	ENSG00000175224	ATG13	1
liver_gene	liver_ENSMUSG00000027198	19.98	7.69231e-05	0.000120688	0.000202987	2	93.5684	93.3772	93.58	TRUE	UNC3540315	TRUE	0.250195	-0.900799	-0.209241	-0.116896	-0.580267	0.171644	0.85418	0.531184	~GenLit+Diet	none	M	HC_HF	586	ENSMUSG00000027198	2	93.4914	93.6529	-1	Ext2	protein_coding		ENSG00000151348	EXT2	1
liver_gene	liver_ENSMUSG00000027201	10.2925	0.000384615	0.000585028	0.0104685	4	129.324	129.125	129.796	FALSE	UNCHS012850	TRUE	0.513716	-0.500328	0.143905	-0.0862948	0.508775	-0.284652	-0.0562923	-0.238828	~GenLit+Diet	none	M	HC_HF	586	ENSMUSG00000027201	2	124.927	124.966	-1	Myef2	protein_coding		ENSG00000104177	MYEF2	1
liver_gene	liver_ENSMUSG00000027198	8.19901	0.0296154	0.0363943	0.329345	8	127.116	124.978	127.167	FALSE	UNC15721735	TRUE	-0.016121	-0.562398	0.186784	0.0917496	0.17139	0.167693	0.37106	-0.410159	~GenLit+Diet	none	M	HC_HF	586	ENSMUSG00000027198	2	93.4914	93.6529	-1	Ext2	protein_coding		ENSG00000151348	EXT2	1
liver_gene	liver_ENSMUSG00000027297	38.2048	7.69231e-05	0.000120688	0.000202987	2	119.889	119.053	120.316	TRUE	backupUNC020158612	TRUE	1.6866	-0.501348	0.104284	-0.42708	-0.291233	-0.265198	-0.00787057	-0.298153	~GenLit+Diet	none	M	HC_HF	586	ENSMUSG00000027297	2	119.582	119.591	-1	Ltk	protein_coding		ENSG00000062524	LTK	1
liver_gene	liver_ENSMUSG00000027333	35.4897	7.69231e-05	0.000120688	0.000202987	2	131.367	131.294	131.469	TRUE	UNCHS006791	TRUE	-0.553591	-0.43178	-0.465809	-0.107768	0.0435022	0.795309	1.31412	-0.593982	~GenLit+Diet	none	M	HC_HF	586	ENSMUSG00000027333	2	131.333	131.368	1	Smox	protein_coding	B130066H01Rik, SMO	ENSG00000088826	SMOX	1
liver_gene	liver_ENSMUSG00000027276	22.6267	7.69231e-05	0.000120688	0.000202987	2	137.049	136.918	137.776	TRUE	UNC4051625	TRUE	0.787437	0.67228	-0.288251	-0.326907	-0.879354	-0.18747	-0.18332	0.405586	~GenLit+Diet	none	M	HC_HF	586	ENSMUSG00000027276	2	136.923	136.959	-1	Jag1	protein_coding	ABE2, Gsfabe2, Headturner, Htu, Ozz, Serrate-1	ENSG00000101384	JAG1	1
liver_gene	liver_ENSMUSG00000027333	7.6001	0.0853077	0.088936	0.610642	5	125.782	124.847	126.796	FALSE	UNCHS015806	TRUE	-0.163442	0.575899	-0.102139	0.176788	-0.0368516	-0.54453	0.0818545	0.0124218	~GenLit+Diet	none	M	HC_HF	586	ENSMUSG00000027333	2	131.333	131.368	1	Smox	protein_coding	B130066H01Rik, SMO	ENSG00000088826	SMOX	1
liver_gene	liver_ENSMUSG00000027281	7.91167	0.0506923	0.0582876	0.373739	6	80.6989	77.9589	84.4042	FALSE	JAX00615164	TRUE	-0.397132	-0.210035	0.199583	0.195256	0.38086	0.34302	-0.420134	-0.0914179	~GenLit+Diet	none	M	HC_HF	586	ENSMUSG00000027281	2	136.733	136.914	1	Slx4ip	protein_coding	2210009G21Rik, 2410004I22Rik	ENSG00000149346	SLX4IP	1
liver_gene	liver_ENSMUSG00000027351	8.8954	0.00792308	0.0108151	0.196889	2	116.749	116.166	117.014	TRUE	UNC3812168	TRUE	-0.171251	-0.264222	-0.111409	-0.496758	-0.021575	0.710697	0.131511	0.223007	~GenLit+Diet	none	M	HC_HF	586	ENSMUSG00000027351	2	116.952	117.013	1	Spred1	protein_coding	5730461F13Rik, Spred-1	ENSG00000166068	SPRED1	1
liver_gene	liver_ENSMUSG00000027360	54.4684	7.69231e-05	0.000120688	0.000202987	2	126.426	126.426	126.516	TRUE	UNCHS006614	TRUE	0.759172	0.879121	0.325283	0.63217	0.327186	-1.49451	-1.8447	0.416282	~GenLit+Diet	none	M	HC_HF	586	ENSMUSG00000027360	2	126.436	126.461	-1	Hdc	protein_coding	Hdc-a, Hdc-c, Hdc-e, Hdc-s, L-histidine decarboxylase	ENSG00000140287	HDC	1
liver_gene	liver_ENSMUSG00000027376	30.3285	7.69231e-05	0.000120688	0.000202987	2	127.164	127.097	127.695	TRUE	UNCHS006643	TRUE	0.484543	-0.443527	0.568569	0.624104	0.588332	-0.476843	-0.802722	-0.542456	~GenLit+Diet	none	M	HC_HF	586	ENSMUSG00000027376	2	127.368	127.383	-1	Prom2	protein_coding		ENSG00000155066	PROM2	1
liver_gene	liver_ENSMUSG00000027378	23.8852	7.69231e-05	0.000120688	0.000202987	2	127.571	126.669	127.885	TRUE	UNC3933872	TRUE	-0.70599	0.152598	0.517636	0.512483	0.437742	-0.402436	-0.938964	0.426932	~GenLit+Diet	none	M	HC_HF	586	ENSMUSG00000027378	2	127.583	127.631	-1	Nphp1	protein_coding	nephrocystin	ENSG00000144061	NPHP1	1
liver_gene	liver_ENSMUSG00000027356	33.6306	7.69231e-05	0.000120688	0.000202987	2	133.15	132.736	133.187	TRUE	JAX00504229	TRUE	-0.174107	-0.151792	1.19164	-0.24809	-0.187115	0.68469	-0.584379	-0.53085	~GenLit+Diet	none	M	HC_HF	586	ENSMUSG00000027356	2	132.746	132.788	-1	Fermt1	protein_coding	5830467P10Rik, Kindlin-1	ENSG00000101311	FERMT1	1
liver_gene	liver_ENSMUSG00000027361	10.0569	0.000692308	0.00104158	0.0270433	3	146.243	146.051	146.414	FALSE	UNCHS010353	TRUE	-0.473124	-0.120454	0.332734	-0.148304	-0.520542	0.128448	0.310609	0.490631	~GenLit+Diet	none	M	HC_HF	586	ENSMUSG00000027361	2	126.469	126.518	-1	Gabpb1	protein_coding	BABPB2, E4TF1, E4TF1-47, E4TF1-53, E4Tf1B, GABPB1-1, GABPB1-2, NRF2B1, NRF2B2	ENSG00000104064	GABPB1	1
liver_gene	liver_ENSMUSG00000027428	93.9641	7.69231e-05	0.000120688	0.000202987	2	144.429	144.309	144.485	TRUE	UNC4147326	TRUE	-0.906298	1.30267	-0.932583	1.40049	-0.887949	-0.70875	0.0362677	0.69616	~GenLit+Diet	none	M	HC_HF	586	ENSMUSG00000027428	2	144.384	144.393	-1	Rbbp9	protein_coding	Bog	ENSG00000089050	RBBP9	1
liver_gene	liver_ENSMUSG00000027447	47.0814	7.69231e-05	0.000120688	0.000202987	2	148.595	148.531	149.851	TRUE	JAX00506866	TRUE	0.180402	0.365826	0.375203	0.0510168	0.61122	2.01501	-0.0733686	-3.52531	~GenLit+Diet	none	M	HC_HF	586	ENSMUSG00000027447	2	148.714	148.718	-1	Cst3	protein_coding	CysC	ENSG00000101439	CST3	1
liver_gene	liver_ENSMUSG00000027457	73.1635	7.69231e-05	0.000120688	0.000202987	2	151.459	151.426	151.579	TRUE	UNCHS007311	TRUE	-0.592649	-0.683892	-0.672973	-0.109196	-0.961397	2.10569	1.61018	-0.695764	~GenLit+Diet	none	M	HC_HF	586	ENSMUSG00000027457	2	151.432	151.475	-1	Snph	protein_coding		ENSG00000101298	SNPH	1
liver_gene	liver_ENSMUSG00000027456	13.0458	7.69231e-05	0.000120688	0.000202987	2	151.465	150.861	151.786	TRUE	UNC4232834	TRUE	-0.0131607	-0.18766	-0.246391	-0.741275	-0.0936788	0.698843	0.535431	0.0478919	~GenLit+Diet	none	M	HC_HF	586	ENSMUSG00000027456	2	151.415	151.432	1	Sdcbp2	protein_coding		ENSG00000125775	SDCBP2	1
liver_gene	liver_ENSMUSG00000027474	90.8918	7.69231e-05	0.000120688	0.000202987	2	153.295	152.943	153.453	TRUE	UNC4253451	TRUE	-1.13706	0.483726	1.23614	-1.09155	0.695945	-0.627257	-1.22216	1.66221	~GenLit+Diet	none	M	HC_HF	586	ENSMUSG00000027474	2	152.908	152.924	1	Ccm2l	protein_coding	BC020535	ENSG00000101331	CCM2L	1
liver_gene	liver_ENSMUSG00000027478	18.772	7.69231e-05	0.000120688	0.000202987	2	153.516	152.607	153.538	TRUE	UNC4256062	TRUE	-0.585284	0.436506	0.304274	-0.560097	0.289621	-0.547199	0.251159	0.411021	~GenLit+Diet	none	M	HC_HF	586	ENSMUSG00000027478	2	153.491	153.53	1	Dnmt3b	protein_coding		ENSG00000088305	DNMT3B	1
liver_gene	liver_ENSMUSG00000027569	8.52724	0.0158462	0.0206199	0.253852	10	68.9611	68.8007	69.6133	FALSE	JAX00291896	TRUE	-0.113513	-0.0587719	0.00972193	-0.497453	-0.231202	0.445582	0.0104224	0.435214	~GenLit+Diet	none	M	HC_HF	586	ENSMUSG00000027569	2	180.223	180.228	1	Mrgbp	protein_coding	1600027N09Rik	ENSG00000101189	MRGBP	1
liver_gene	liver_ENSMUSG00000027560	7.54131	0.0943846	0.0960787	0.770919	16	69.1792	67.5076	73.5157	FALSE	UNCHS043071	TRUE	0.659481	-0.123692	-0.036401	-0.131503	-0.136067	-0.267165	0.074118	-0.0387711	~GenLit+Diet	none	M	HC_HF	586	ENSMUSG00000027560	2	170.574	170.722	1	Dok5	protein_coding	2700055C10Rik	ENSG00000101134	DOK5	1
liver_gene	liver_ENSMUSG00000027519	8.31772	0.0233846	0.0294187	0.302654	18	65.1144	63.3911	65.1715	FALSE	UNC29452057	TRUE	0.533029	-0.150936	-0.45106	-0.0644642	-0.514025	0.0492693	0.295786	0.302401	~GenLit+Diet	none	M	HC_HF	586	ENSMUSG00000027519	2	173.502	173.549	1	Rab22a	protein_coding	3732413A17Rik, E130120E14Rik, Rab22	ENSG00000124209	RAB22A	1
liver_gene	liver_ENSMUSG00000027547	47.8409	7.69231e-05	0.000120688	0.000202987	2	168.586	168.435	168.673	TRUE	UNC4462137	TRUE	1.06629	-0.275884	0.853677	0.822296	-0.609389	-0.209999	-0.930766	-0.716222	~GenLit+Diet	none	M	HC_HF	586	ENSMUSG00000027547	2	168.59	168.61	-1	Sall4	protein_coding	5730441M18Rik, C330011P20Rik, Tex20	ENSG00000101115	SALL4	1
liver_gene	liver_ENSMUSG00000027496	81.2115	7.69231e-05	0.000120688	0.000202987	2	172.26	172.26	172.349	TRUE	UNC4524262	TRUE	-0.738669	0.112992	-1.05577	0.162742	0.0322334	-1.27702	2.77843	-0.0149291	~GenLit+Diet	none	M	HC_HF	586	ENSMUSG00000027496	2	172.198	172.212	-1	Aurka	protein_coding	AIRK1, Ark1, aurora A, Aurora-A, Ayk1, IAK, IAK1, Stk6	ENSG00000087586	AURKA	1
liver_gene	liver_ENSMUSG00000027566	13.8491	7.69231e-05	0.000120688	0.000202987	2	179.467	179.442	179.687	TRUE	JAX00513091	TRUE	0.23131	-0.898728	-0.0382893	-0.104483	0.111861	-3.36612e-06	0.0146953	0.683638	~GenLit+Diet	none	M	HC_HF	586	ENSMUSG00000027566	2	179.678	179.684	-1	Psma7	protein_coding	C6-I	ENSG00000101182	PSMA7	1
liver_gene	liver_ENSMUSG00000027531	76.2134	7.69231e-05	0.000120688	0.000202987	3	10.1252	10.1252	10.6098	TRUE	JAX00219240	TRUE	0.503693	0.534898	0.589883	0.572114	0.603978	-1.56766	-1.42225	0.185339	~GenLit+Diet	none	M	HC_HF	586	ENSMUSG00000027531	3	10.377	10.3965	-1	Impa1	protein_coding	2610002K09Rik, 2900059K10Rik, lithium-sensitive myo-inositol monophosphatase A1	ENSG00000133731	IMPA1	1
liver_gene	liver_ENSMUSG00000027536	25.8247	7.69231e-05	0.000120688	0.000202987	3	10.4703	10.2624	10.7252	TRUE	UNCHS008061	TRUE	0.252931	0.0020336	0.00117005	0.285617	-0.143995	0.1956	0.792871	-1.38623	~GenLit+Diet	none	M	HC_HF	586	ENSMUSG00000027536	3	10.432	10.4939	1	Chmp4c	protein_coding	2010012P02Rik, 2210015K02Rik, 2310010I16Rik, chromatin modifying protein 4C, Snf7-3	ENSG00000164695	CHMP4C	1
liver_gene	liver_ENSMUSG00000027559	50.7612	7.69231e-05	0.000120688	0.000202987	3	14.8698	14.6672	14.9346	TRUE	JAX00515489	TRUE	1.45209	0.108291	0.266031	0.271212	-0.968844	-0.878641	-0.069698	-0.180446	~GenLit+Diet	none	M	HC_HF	586	ENSMUSG00000027559	3	14.9286	14.9376	1	Car3	protein_coding	Car-3	ENSG00000164879	CA3	1
liver_gene	liver_ENSMUSG00000027556	61.4422	7.69231e-05	0.000120688	0.000202987	3	15.037	14.7394	15.1665	TRUE	JAX00515534	TRUE	1.19187	0.311832	0.394027	0.115648	0.533567	-1.23896	-1.72533	0.417337	~GenLit+Diet	none	M	HC_HF	586	ENSMUSG00000027556	3	14.8313	14.8734	-1	Car1	protein_coding	CA I, Car-1	ENSG00000133742	CA1	1
liver_gene	liver_ENSMUSG00000027562	37.8416	7.69231e-05	0.000120688	0.000202987	3	15.1704	14.135	16.7892	TRUE	UNCHS008086	TRUE	-0.357366	-0.320992	-0.468649	-0.29918	0.104065	1.48311	0.247277	-0.388263	~GenLit+Diet	none	M	HC_HF	586	ENSMUSG00000027562	3	14.9513	14.9658	1	Car2	protein_coding	CA II, CAII, Car-2, Ltw-5, Lvtw-5	ENSG00000104267	CA2	1
liver_gene	liver_ENSMUSG00000027506	99.2142	7.69231e-05	0.000120688	0.000202987	3	8.97943	8.75706	8.9874	TRUE	UNCHS008049	TRUE	1.37503	0.66709	0.766971	-0.347546	0.625796	-0.912767	-2.3463	0.171727	~GenLit+Diet	none	M	HC_HF	586	ENSMUSG00000027506	3	8.99065	9.06978	-1	Tpd52	protein_coding	mD52	ENSG00000076554	TPD52	1
liver_gene	liver_ENSMUSG00000027611	8.11256	0.0355385	0.0429444	0.34482	11	41.679	41.6662	41.8608	FALSE	UNC19482546	TRUE	0.0202173	-0.604906	-0.166291	-0.318047	0.177527	0.0494065	0.982735	-0.140643	~GenLit+Diet	none	M	HC_HF	586	ENSMUSG00000027611	2	155.593	155.597	1	Procr	protein_coding	Ccca, EPCR	ENSG00000101000	PROCR	1
liver_gene	liver_ENSMUSG00000027654	26.7269	7.69231e-05	0.000120688	0.000202987	2	158.635	158.506	158.749	TRUE	JAX00508884	TRUE	-0.685591	0.661975	0.532975	0.407982	0.360853	-0.247138	-0.447655	-0.583401	~GenLit+Diet	none	M	HC_HF	586	ENSMUSG00000027654	2	158.61	158.629	1	Fam83d	protein_coding	2310007D09Rik	ENSG00000101447	FAM83D	1
liver_gene	liver_ENSMUSG00000027615	24.7413	7.69231e-05	0.000120688	0.000202987	3	19.8003	19.7838	21.0901	TRUE	JAX00104971	TRUE	0.759228	0.491715	0.195242	0.579017	0.241577	0.345184	-2.3008	-0.311166	~GenLit+Diet	none	M	HC_HF	586	ENSMUSG00000027615	3	20.0501	20.0895	-1	Hps3	protein_coding	Hermansky-Pudlak syndrome 3	ENSG00000163755	HPS3	1
liver_gene	liver_ENSMUSG00000003464	27.0666	7.69231e-05	0.000120688	0.000202987	1	172.047	171.963	172.08	TRUE	UNC2206673	TRUE	0.443494	1.25497	0.383322	0.156245	0.0272468	-2.40183	-0.375037	0.511592	~GenLit+Diet	none	M	HC_HF	586	ENSMUSG00000003464	1	171.954	171.964	1	Pex19	protein_coding	peroxisome biogenesis factor 19, Pxf	ENSG00000162735	PEX19	1
liver_gene	liver_ENSMUSG00000003469	83.1561	7.69231e-05	0.000120688	0.000202987	14	70.4739	70.4706	70.7466	TRUE	UNCHS038662	TRUE	-0.249212	-0.453901	2.82751	-0.630575	-0.322275	-0.164285	-0.558186	-0.449078	~GenLit+Diet	none	M	HC_HF	586	ENSMUSG00000003469	14	70.6949	70.7063	1	Phyhip	protein_coding	C630010D02Rik, PAHX-AP#1, PAHX-AP1	ENSG00000168490	PHYHIP	1
liver_gene	liver_ENSMUSG00000003378	7.57841	0.0883846	0.0913089	0.657612	14	78.6585	78.0212	79.2286	FALSE	UNCHS038860	TRUE	0.0718902	-0.152277	0.47647	-0.0622252	-0.329836	-0.259951	-0.0860127	0.341943	~GenLit+Diet	none	M	HC_HF	586	ENSMUSG00000003378	7	24.7093	24.7718	-1	Grik5	protein_coding	GluRgamma2, KA2	ENSG00000105737	GRIK5	1
liver_gene	liver_ENSMUSG00000003555	57.0479	7.69231e-05	0.000120688	0.000202987	19	46.6799	46.6445	46.9425	TRUE	UNC30398983	TRUE	0.0973816	1.25537	1.14817	0.149852	-1.02116	-1.01263	-0.213174	-0.403812	~GenLit+Diet	none	M	HC_HF	586	ENSMUSG00000003555	19	46.6556	46.6616	-1	Cyp17a1	protein_coding	Cyp17, p450c17, steroid 17-alpha hydroxylase	ENSG00000148795	CYP17A1	1
liver_gene	liver_ENSMUSG00000003527	7.90621	0.0513846	0.0589526	0.375409	3	38.5777	37.9948	47.2801	FALSE	UNCHS008480	TRUE	-0.595932	-0.169437	0.372508	0.0555852	-0.335871	0.278467	0.216412	0.178268	~GenLit+Diet	none	M	HC_HF	586	ENSMUSG00000003527	16	17.7186	17.7292	-1	Ess2	protein_coding	D16H22S1269E, Dgcr14, Dgsi, ES2, Es2el	ENSG00000100056	ESS2	1
liver_gene	liver_ENSMUSG00000027712	70.6906	7.69231e-05	0.000120688	0.000202987	3	36.5862	36.5403	36.5862	TRUE	UNCHS008416	TRUE	0.546797	0.982277	-0.0710647	0.704147	0.735763	-0.0805486	-1.25487	-1.5625	~GenLit+Diet	none	M	HC_HF	586	ENSMUSG00000027712	3	36.5031	36.53	-1	Anxa5	protein_coding	annexin V, Anx5	ENSG00000164111	ANXA5	1
liver_gene	liver_ENSMUSG00000027715	21.2339	7.69231e-05	0.000120688	0.000202987	3	36.6933	36.0405	36.6933	TRUE	UNC5047416	TRUE	0.0569472	0.805696	0.279431	-0.340516	-0.650939	-0.363929	0.77763	-0.56432	~GenLit+Diet	none	M	HC_HF	586	ENSMUSG00000027715	3	36.619	36.6263	-1	Ccna2	protein_coding	Ccn-1, Ccn1, Ccna, Cyca, CycA2	ENSG00000145386	CCNA2	1
liver_gene	liver_ENSMUSG00000027778	8.16138	0.0323077	0.0394088	0.337276	17	64.9046	64.0826	65.0813	FALSE	UNCHS044717	TRUE	-0.461649	-0.0664587	-0.124129	0.418899	-0.459393	0.330182	0.0114147	0.351135	~GenLit+Diet	none	M	HC_HF	586	ENSMUSG00000027778	3	68.7998	68.9119	-1	Ift80	protein_coding	4921524P20Rik, Wdr56	ENSG00000068885	IFT80	1
liver_gene	liver_ENSMUSG00000027796	48.6666	7.69231e-05	0.000120688	0.000202987	3	54.6513	54.5844	54.7026	TRUE	UNCHS008702	TRUE	0.505645	0.649174	0.619236	0.236701	0.204294	-1.06369	-1.61281	0.46145	~GenLit+Diet	none	M	HC_HF	586	ENSMUSG00000027796	3	54.663	54.7087	1	Smad9	protein_coding	MADH6, Madh9, SMAD8A, SMAD8B
liver_gene	liver_ENSMUSG00000027803	68.4837	7.69231e-05	0.000120688	0.000202987	3	57.4022	57.3543	58.3746	TRUE	UNCHS008775	TRUE	0.644536	0.827883	0.806911	0.65512	0.629963	-1.53125	-1.54567	-0.487497	~GenLit+Diet	none	M	HC_HF	586	ENSMUSG00000027803	3	57.3631	57.4833	-1	Wwtr1	protein_coding	2310058J06Rik, 2610021I22Rik, TAZ, transcriptional coactivator with PDZ binding motif	ENSG00000018408	WWTR1	1
liver_gene	liver_ENSMUSG00000027765	38.7291	7.69231e-05	0.000120688	0.000202987	3	60.8534	59.8817	60.8534	TRUE	UNCHS008837	TRUE	0.358258	-0.236085	0.409792	0.608312	0.131156	0.992332	-0.834505	-1.42926	~GenLit+Diet	none	M	HC_HF	586	ENSMUSG00000027765	3	60.9102	60.9164	1	P2ry1	protein_coding	P2Y1, P2Y1 receptor, P2y1r	ENSG00000169860	P2RY1	1
liver_gene	liver_ENSMUSG00000027820	108.717	7.69231e-05	0.000120688	0.000202987	3	63.502	63.1171	63.502	TRUE	UNC5399341	TRUE	0.952145	0.489256	-1.76528	0.841637	-1.61587	0.43889	-0.0491822	0.7084	~GenLit+Diet	none	M	HC_HF	586	ENSMUSG00000027820	3	63.149	63.2935	1	Mme	protein_coding	6030454K05Rik, CD10, NEP, neprilysin, neutral endopeptidase	ENSG00000196549	MME	1
liver_gene	liver_ENSMUSG00000027792	28.6769	7.69231e-05	0.000120688	0.000202987	3	73.7475	73.4946	73.8053	TRUE	UNCHS009045	TRUE	-0.364692	-0.59164	0.455255	-0.489048	0.683904	0.0142909	1.20699	-0.915061	~GenLit+Diet	none	M	HC_HF	586	ENSMUSG00000027792	3	73.5431	73.6157	-1	Bche	protein_coding	C730038G20Rik	ENSG00000114200	BCHE	1
liver_gene	liver_ENSMUSG00000027796	9.7546	0.001	0.00147076	0.036605	4	16.2148	15.1715	16.4271	FALSE	JAX00116355	TRUE	0.138791	-0.647826	0.201079	-0.0242271	-0.024573	0.132043	-0.0163696	0.241083	~GenLit+Diet	none	M	HC_HF	586	ENSMUSG00000027796	3	54.663	54.7087	1	Smad9	protein_coding	MADH6, Madh9, SMAD8A, SMAD8B
liver_gene	liver_ENSMUSG00000027833	8.75954	0.0105385	0.0141566	0.214933	X	8.7702	8.06084	10.3263	FALSE	JAX00176890	TRUE	-0.0163988	-0.0334197	-0.154328	0.461861	-0.108545	-0.0589188	0.0837067	-0.173957	~GenLit+Diet	none	M	HC_HF	586	ENSMUSG00000027833	3	66.8791	66.8891	-1	Shox2	protein_coding	6330543G17Rik, Og12x, Prx3	ENSG00000168779	SHOX2	1
liver_gene	liver_ENSMUSG00000027871	8.09928	0.0366923	0.0441922	0.347148	18	11.0784	10.4572	12.3271	FALSE	JAX00080343	TRUE	-0.129083	-0.269467	1.30723	-0.442628	0.0670076	-0.303922	-0.192851	-0.0362887	~GenLit+Diet	none	M	HC_HF	586	ENSMUSG00000027871	3	98.7595	98.7671	-1	Hsd3b1	protein_coding	D3Ertd383e	ENSG00000203859, ENSG00000203857	HSD3B2, HSD3B1	1, 1
liver_gene	liver_ENSMUSG00000027902	8.58946	0.0148462	0.0194886	0.246533	2	168.723	167.995	168.906	FALSE	JAX00189097	TRUE	0.524516	-0.127193	0.0556451	-0.445216	-0.0524945	0.0222361	0.211094	-0.188588	~GenLit+Diet	none	M	HC_HF	586	ENSMUSG00000027902	3	106.295	106.313	-1	Chil6	protein_coding	BC051070, BYm	ENSG00000134216	CHIA	1
liver_gene	liver_ENSMUSG00000027876	12.4497	7.69231e-05	0.000120688	0.000202987	3	100.156	98.1016	100.853	TRUE	UNCHS009550	TRUE	0.691278	0.192998	-0.0693791	-0.39662	0.0271823	-0.0217444	-0.505016	0.0813013	~GenLit+Diet	none	M	HC_HF	586	ENSMUSG00000027876	3	98.1295	98.1441	1	Reg4	protein_coding	2010002L15Rik, RELP	ENSG00000134193	REG4	1
liver_gene	liver_ENSMUSG00000027902	44.9971	7.69231e-05	0.000120688	0.000202987	3	107.301	106.506	107.412	TRUE	UNC5917724	TRUE	-0.367901	-0.575764	-0.290538	-0.179941	-0.492259	2.04119	-0.105672	-0.0291136	~GenLit+Diet	none	M	HC_HF	586	ENSMUSG00000027902	3	106.295	106.313	-1	Chil6	protein_coding	BC051070, BYm	ENSG00000134216	CHIA	1
liver_gene	liver_ENSMUSG00000027869	20.5111	7.69231e-05	0.000120688	0.000202987	3	98.6776	98.2733	99.9104	TRUE	UNCHS009540	TRUE	-0.0865418	-0.0661317	-0.0932235	-0.242075	-0.130285	0.889752	-0.0511117	-0.220384	~GenLit+Diet	none	M	HC_HF	586	ENSMUSG00000027869	3	98.7128	98.7218	-1	Hsd3b6	protein_coding	3beta-HSD VI	ENSG00000203859, ENSG00000203857	HSD3B2, HSD3B1	1, 1
liver_gene	liver_ENSMUSG00000027860	8.04818	0.0394615	0.0469777	0.35226	4	101.651	101.542	102.871	FALSE	JAX00559881	TRUE	0.0363635	-0.17562	-0.332569	0.489459	-0.301617	-0.266651	0.336476	0.214159	~GenLit+Diet	none	M	HC_HF	586	ENSMUSG00000027860	3	102.061	102.112	-1	Vangl1	protein_coding	KITENIN, Lpp2, mStbm, stbm	ENSG00000173218	VANGL1	1
liver_gene	liver_ENSMUSG00000027965	110.858	7.69231e-05	0.000120688	0.000202987	3	115.256	115.014	115.256	TRUE	UNC6015848	TRUE	0.413938	-0.123664	-0.0851799	1.47218	0.718735	-1.76736	-1.46177	0.833127	~GenLit+Diet	none	M	HC_HF	586	ENSMUSG00000027965	3	114.698	114.919	1	Olfm3	protein_coding	B230206G02Rik, optimedin	ENSG00000118733	OLFM3	1
liver_gene	liver_ENSMUSG00000027957	35.9467	7.69231e-05	0.000120688	0.000202987	3	116.459	116.446	116.686	TRUE	UNCHS009891	TRUE	-0.275256	0.522375	-0.316796	-0.480923	-0.902132	-0.439111	1.43225	0.45959	~GenLit+Diet	none	M	HC_HF	586	ENSMUSG00000027957	3	116.463	116.506	-1	Slc35a3	protein_coding	2310050P13Rik	ENSG00000117620	SLC35A3	1
liver_gene	liver_ENSMUSG00000027983	22.9219	7.69231e-05	0.000120688	0.000202987	3	130.851	130.825	131.145	TRUE	UNCHS010125	TRUE	0.278576	0.487642	0.180312	0.118131	0.617482	-1.1363	-0.832899	0.287058	~GenLit+Diet	none	M	HC_HF	586	ENSMUSG00000027983	3	131.082	131.097	-1	Cyp2u1	protein_coding	8430436A10Rik	ENSG00000155016	CYP2U1	1
liver_gene	liver_ENSMUSG00000027931	14.3658	7.69231e-05	0.000120688	0.000202987	3	90.4281	89.5708	92.5848	TRUE	UNC5748252	TRUE	0.222576	0.325969	0.0823611	0.521921	-0.379033	-0.713527	-0.491799	0.431532	~GenLit+Diet	none	M	HC_HF	586	ENSMUSG00000027931	3	90.3579	90.3732	-1	Npr1	protein_coding	GC-A, guanylyl cyclase-A, NPR-A, NPRA	ENSG00000169418	NPR1	1
liver_gene	liver_ENSMUSG00000027999	8.26632	0.026	0.0323809	0.31545	6	83.966	82.3165	85.4839	FALSE	UNCHS017874	TRUE	-0.00892966	0.120906	-0.318214	-0.21008	-0.250559	-0.0408806	0.311695	0.396061	~GenLit+Diet	none	M	HC_HF	586	ENSMUSG00000027999	3	129.672	129.689	1	Pla2g12a	protein_coding	2310004B05Rik, GXII, mGXII-1, Pla2g12, Rossy	ENSG00000123739	PLA2G12A	1
liver_gene	liver_ENSMUSG00000028030	18.1289	7.69231e-05	0.000120688	0.000202987	3	132.625	132.284	133.051	TRUE	JAX00113371	TRUE	-0.0823527	0.115094	-0.313368	-0.391011	-0.596477	0.737607	1.09347	-0.56296	~GenLit+Diet	none	M	HC_HF	586	ENSMUSG00000028030	3	132.39	132.547	1	Tbck	protein_coding	1700120J03Rik, A630047E20Rik, C030007I09Rik	ENSG00000145348	TBCK	1
liver_gene	liver_ENSMUSG00000028013	28.5809	7.69231e-05	0.000120688	0.000202987	3	132.857	132.754	132.992	TRUE	UNC6280522	TRUE	-0.342147	-0.0566147	-0.597325	-0.373127	1.24105	0.502273	-0.383811	0.00970215	~GenLit+Diet	none	M	HC_HF	586	ENSMUSG00000028013	3	133.016	133.084	1	Ppa2	protein_coding	1110013G13Rik, Sid6306	ENSG00000138777	PPA2	1
liver_gene	liver_ENSMUSG00000028044	8.01103	0.0423846	0.0500316	0.357339	3	7.89138	4.07611	8.61955	FALSE	ICR5224	TRUE	0.241399	-0.50571	0.0102422	0.545807	0.166555	0.0307899	-0.237498	-0.251585	~GenLit+Diet	none	M	HC_HF	586	ENSMUSG00000028044	3	89.3228	89.3257	-1	Cks1b	protein_coding	2410005G18Rik, 2610005D03Rik, Cks1	ENSG00000173207	CKS1B	1
liver_gene	liver_ENSMUSG00000028008	172.308	7.69231e-05	0.000120688	0.000202987	3	81.9579	81.9415	82.1326	TRUE	UNCHS009169	TRUE	1.94209	-1.07644	0.936212	-1.11015	-1.01975	1.09174	0.295444	-1.05914	~GenLit+Diet	none	M	HC_HF	586	ENSMUSG00000028008	3	81.8896	81.9285	1	Asic5	protein_coding	Accn5, BLINaC, brain-liver-intestine amiloride-sensitive sodium channel	ENSG00000256394	ASIC5	1
liver_gene	liver_ENSMUSG00000028133	87.5659	7.69231e-05	0.000120688	0.000202987	3	120.889	120.822	120.914	TRUE	JAX00535764	TRUE	-0.207266	-1.43521	-1.00053	-0.755952	-0.827085	2.07197	1.90291	0.251163	~GenLit+Diet	none	M	HC_HF	586	ENSMUSG00000028133	3	120.949	120.965	-1	Rwdd3	protein_coding	2510027J23Rik, 3110037C01Rik, RSUME	ENSG00000122481	RWDD3	1
liver_gene	liver_ENSMUSG00000028076	29.5306	7.69231e-05	0.000120688	0.000202987	3	86.9219	86.8877	86.9219	TRUE	UNCHS009282	TRUE	0.00591654	0.413629	1.13703	0.246935	0.680798	-1.25162	-1.40749	0.174795	~GenLit+Diet	none	M	HC_HF	586	ENSMUSG00000028076	3	86.9031	86.9067	-1	Cd1d1	protein_coding	CD1.1, Cd1a, Cd1d, Ly-38	ENSG00000158473	CD1D	1
liver_gene	liver_ENSMUSG00000028078	8.63124	0.0136923	0.0180786	0.238018	3	87.1217	85.9409	89.5256	TRUE	UNCHS009287	TRUE	-0.131517	-0.128475	-0.216819	-0.402973	-0.104253	-0.213098	1.3707	-0.173569	~GenLit+Diet	none	M	HC_HF	586	ENSMUSG00000028078	3	86.6935	86.8282	-1	Dclk2	protein_coding	6330415M09Rik, Click-II, Dcamkl2	ENSG00000170390	DCLK2	1
liver_gene	liver_ENSMUSG00000028106	7.96951	0.045	0.0525358	0.36198	3	94.675	92.7762	94.675	TRUE	UNC5776337	TRUE	0.32396	0.203018	-0.303384	0.228989	0.0306468	-0.562307	-0.160452	0.239531	~GenLit+Diet	none	M	HC_HF	586	ENSMUSG00000028106	3	95.6677	95.7262	-1	Rprd2	protein_coding	2810036A19Rik, 4930535B03Rik, 6720469I21Rik	ENSG00000163125	RPRD2	1
liver_gene	liver_ENSMUSG00000028164	104.894	7.69231e-05	0.000120688	0.000202987	3	135.148	134.905	135.177	TRUE	UNCHS010179	TRUE	-0.133368	0.236357	-0.468089	-0.243176	-0.108628	2.09974	0.137615	-1.52045	~GenLit+Diet	none	M	HC_HF	586	ENSMUSG00000028164	3	135.191	135.277	1	Manba	protein_coding	2410030O07Rik, B930014J03Rik, Bmn	ENSG00000109323	MANBA	1
liver_gene	liver_ENSMUSG00000028191	32.487	7.69231e-05	0.000120688	0.000202987	3	145.57	145.57	145.657	TRUE	UNC6467133	TRUE	0.253206	0.106	0.487187	0.455973	0.260967	0.60941	-1.01831	-1.15443	~GenLit+Diet	none	M	HC_HF	586	ENSMUSG00000028191	3	145.629	145.64	1	Bcl10	protein_coding	BCL-10, cE10, mE10	ENSG00000142867	BCL10	1
liver_gene	liver_ENSMUSG00000028194	19.7969	7.69231e-05	0.000120688	0.000202987	3	145.611	145.599	145.695	TRUE	UNC6467750	TRUE	-0.365744	0.642557	-0.311979	-0.530413	-0.636393	0.618184	0.841094	-0.257307	~GenLit+Diet	none	M	HC_HF	586	ENSMUSG00000028194	3	145.464	145.6	1	Ddah1	protein_coding	2410006N07Rik, 2510015N06Rik	ENSG00000153904	DDAH1	1
liver_gene	liver_ENSMUSG00000028189	63.524	7.69231e-05	0.000120688	0.000202987	3	146.017	145.853	146.168	TRUE	UNC6474086	TRUE	-1.12266	0.876103	1.06578	-0.9909	0.865406	-0.208676	0.631262	-1.11631	~GenLit+Diet	none	M	HC_HF	586	ENSMUSG00000028189	3	146.156	146.172	1	Ctbs	protein_coding	2210401K11Rik	ENSG00000117151	CTBS	1
liver_gene	liver_ENSMUSG00000028186	58.5384	7.69231e-05	0.000120688	0.000202987	3	146.273	146.265	146.301	TRUE	UNCHS010355	TRUE	0.083496	0.278004	0.132897	-1.71032	0.218585	0.873591	0.16087	-0.037126	~GenLit+Diet	none	M	HC_HF	586	ENSMUSG00000028186	3	146.276	146.338	1	Uox	protein_coding
liver_gene	liver_ENSMUSG00000028184	43.0676	7.69231e-05	0.000120688	0.000202987	3	148.386	148.381	148.396	TRUE	JAX00541742	TRUE	-0.938886	1.08083	0.965674	-0.480292	-1.28434	0.730993	-0.489696	0.415714	~GenLit+Diet	none	M	HC_HF	586	ENSMUSG00000028184	3	148.521	148.696	-1	Adgrl2	protein_coding	Lec1, Lphh1, Lphn2	ENSG00000117114	ADGRL2	1
liver_gene	liver_ENSMUSG00000028179	33.6009	7.69231e-05	0.000120688	0.000202987	3	157.046	157.035	157.773	TRUE	JAX00543269	TRUE	-0.04346	-0.27377	-0.190849	0.532431	0.0958042	1.17822	-0.0586728	-1.23971	~GenLit+Diet	none	M	HC_HF	586	ENSMUSG00000028179	3	157.6	157.631	-1	Cth	protein_coding	0610010I13Rik, CSE	ENSG00000116761	CTH	1
liver_gene	liver_ENSMUSG00000028145	13.7722	7.69231e-05	0.000120688	0.000202987	3	94.3801	93.3212	95.2345	TRUE	JAX00530330	TRUE	-0.369974	0.327163	-0.240667	-0.217385	0.146251	-0.637666	1.21657	-0.224293	~GenLit+Diet	none	M	HC_HF	586	ENSMUSG00000028145	3	94.2174	94.2398	1	Them4	protein_coding	2700077M13Rik, 4921507I02Rik	ENSG00000159445	THEM4	1
liver_gene	liver_ENSMUSG00000028211	19.6292	7.69231e-05	0.000120688	0.000202987	4	11.5431	10.9683	12.5907	TRUE	UNC6737770	TRUE	-0.116496	0.598271	0.299611	0.122793	0.496828	-0.536018	-0.930753	0.0657639	~GenLit+Diet	none	M	HC_HF	586	ENSMUSG00000028211	4	11.1564	11.1744	1	Trp53inp1	protein_coding	2700057G22Rik, SIP, SIP18, SIP27, Stinp, Teap, Tp53inp1	ENSG00000164938	TP53INP1	1
liver_gene	liver_ENSMUSG00000028236	7.66591	0.075	0.080048	0.494588	18	11.1462	10.2512	12.44	FALSE	JAX00451833	TRUE	-0.111853	0.103422	0.965998	-0.361638	-0.391236	-0.309596	0.246119	-0.141216	~GenLit+Diet	none	M	HC_HF	586	ENSMUSG00000028236	4	3.99594	4.01966	-1	Sdr16c5	protein_coding	Rdhe2, Scdr9	ENSG00000170786	SDR16C5	1
liver_gene	liver_ENSMUSG00000028236	8.42293	0.0192308	0.0246193	0.277574	3	156.991	155.858	159.247	FALSE	UNC6616870	TRUE	-0.169578	0.800882	-0.283259	-0.632796	0.0800194	0.106864	0.0315137	0.0663533	~GenLit+Diet	none	M	HC_HF	586	ENSMUSG00000028236	4	3.99594	4.01966	-1	Sdr16c5	protein_coding	Rdhe2, Scdr9	ENSG00000170786	SDR16C5	1
liver_gene	liver_ENSMUSG00000028218	157.326	7.69231e-05	0.000120688	0.000202987	4	11.9939	11.9574	12.5553	TRUE	UNC6744082	TRUE	1.02891	1.29421	1.61646	0.961434	-0.696179	-1.51135	-1.78273	-0.910761	~GenLit+Diet	none	M	HC_HF	586	ENSMUSG00000028218	4	12.1534	12.172	-1	Cibar1	protein_coding	6720467C03Rik, Fam92a	ENSG00000188343	CIBAR1	1
liver_gene	liver_ENSMUSG00000028233	13.8152	7.69231e-05	0.000120688	0.000202987	4	3.69979	3.20981	3.79754	TRUE	UNCHS010580	TRUE	0.126728	-0.0430401	0.215916	0.373719	0.46614	-0.403627	-1.06072	0.324886	~GenLit+Diet	none	M	HC_HF	586	ENSMUSG00000028233	4	3.57488	3.61662	1	Tgs1	protein_coding	D4Ertd800e, Ncoa6ip, Pimt	ENSG00000137574	TGS1	1
liver_gene	liver_ENSMUSG00000028278	16.0358	7.69231e-05	0.000120688	0.000202987	4	32.7543	32.5749	33.2683	TRUE	JAX00117577	TRUE	0.0778592	0.250832	0.387421	-0.638465	-0.252101	0.933772	-0.582549	-0.176769	~GenLit+Diet	none	M	HC_HF	586	ENSMUSG00000028278	4	32.983	33.0222	1	Rragd	protein_coding	5730543C08Rik, C030003H22Rik, D4Ertd174e	ENSG00000025039	RRAGD	1
liver_gene	liver_ENSMUSG00000028236	10.5835	0.000230769	0.000352803	0.00204973	4	4.06864	3.93317	5.31843	TRUE	UNCHS010592	TRUE	0.118269	0.155807	-0.257428	0.141653	0.0383483	-0.397006	-0.299115	0.499471	~GenLit+Diet	none	M	HC_HF	586	ENSMUSG00000028236	4	3.99594	4.01966	-1	Sdr16c5	protein_coding	Rdhe2, Scdr9	ENSG00000170786	SDR16C5	1
liver_gene	liver_ENSMUSG00000028354	14.2578	7.69231e-05	0.000120688	0.000202987	1	175.114	173.461	175.293	TRUE	JAX00012850	TRUE	1.02255	-1.13086	0.357735	0.324869	-0.129281	-0.362665	-0.0634215	-0.018923	~GenLit+Diet	none	M	HC_HF	586	ENSMUSG00000028354	1	174.329	174.65	1	Fmn2	protein_coding		ENSG00000155816	FMN2	1
liver_gene	liver_ENSMUSG00000028295	7.58537	0.0873846	0.0905493	0.641606	14	118.792	77.8208	121.696	FALSE	UNC24865089	TRUE	0.191116	-0.216322	-0.0857532	-0.348171	0.215554	0.62434	-0.275482	-0.105281	~GenLit+Diet	none	M	HC_HF	586	ENSMUSG00000028295	4	34.7687	34.7784	-1	Smim8	protein_coding	1810030N24Rik, 2810406B13Rik	ENSG00000111850	SMIM8	1
liver_gene	liver_ENSMUSG00000028359	8.52888	0.0157692	0.0205355	0.253293	3	154.599	154.162	154.765	FALSE	UNCHS010454	TRUE	-0.312732	-0.787091	0.184504	0.134091	0.00758617	0.496045	0.00837156	0.269226	~GenLit+Diet	none	M	HC_HF	586	ENSMUSG00000028359	4	63.2744	63.2777	1	Orm3	protein_coding	Agp-3, Orm-3	ENSG00000228278, ENSG00000229314	ORM2, ORM1	0, 0
liver_gene	liver_ENSMUSG00000028300	58.1937	7.69231e-05	0.000120688	0.000202987	4	35.1659	35.145	35.3895	TRUE	UNC7048503	TRUE	0.194966	0.358456	0.0739733	0.327458	0.0970541	-1.73368	0.191025	0.490744	~GenLit+Diet	none	M	HC_HF	586	ENSMUSG00000028300	4	35.1913	35.2262	-1	C9orf72	protein_coding	3110043O21Rik, Dennd9	ENSG00000147894	C9orf72	1
liver_gene	liver_ENSMUSG00000028327	88.4902	7.69231e-05	0.000120688	0.000202987	4	45.8233	45.7916	45.8738	TRUE	UNC7168783	TRUE	-0.0705851	1.16198	0.531735	0.345941	0.736031	-1.59775	-1.61078	0.503432	~GenLit+Diet	none	M	HC_HF	586	ENSMUSG00000028327	4	45.8487	45.887	1	Stra6l	protein_coding	1300002K09Rik, Rbpr2
liver_gene	liver_ENSMUSG00000028344	109.803	7.69231e-05	0.000120688	0.000202987	4	48.1351	48.0725	48.2765	TRUE	UNCHS011217	TRUE	-0.837716	-0.881243	-0.222632	-1.30961	1.34842	1.10336	1.63224	-0.83282	~GenLit+Diet	none	M	HC_HF	586	ENSMUSG00000028344	4	48.2798	48.432	1	Invs	protein_coding		ENSG00000119509	INVS	1
liver_gene	liver_ENSMUSG00000028359	105.226	7.69231e-05	0.000120688	0.000202987	4	63.1842	63.1842	63.4435	TRUE	UNC7367433	TRUE	-0.308327	-0.276026	-0.251246	0.0772893	-0.255215	-0.807034	-0.608645	2.4292	~GenLit+Diet	none	M	HC_HF	586	ENSMUSG00000028359	4	63.2744	63.2777	1	Orm3	protein_coding	Agp-3, Orm-3	ENSG00000228278, ENSG00000229314	ORM2, ORM1	0, 0
liver_gene	liver_ENSMUSG00000028407	8.29577	0.0246154	0.0308588	0.308977	11	9.00171	8.60868	14.5643	FALSE	UNC19050874	TRUE	0.00860019	0.129008	-0.169383	0.0258212	-0.18622	0.456132	-0.557296	0.293338	~GenLit+Diet	none	M	HC_HF	586	ENSMUSG00000028407	4	40.2696	40.2709	1	Smim27	protein_coding	2010003O02Rik, Toporsos	ENSG00000235453	SMIM27	1
liver_gene	liver_ENSMUSG00000028409	10.8794	7.69231e-05	0.000120688	0.000202987	18	6.45245	5.58433	10.5837	FALSE	UNCHS045379	TRUE	-0.471205	0.574702	0.360173	-0.0818538	-0.313438	0.156525	0.300255	-0.525159	~GenLit+Diet	none	M	HC_HF	586	ENSMUSG00000028409	4	40.7365	40.7579	-1	Smu1	protein_coding	2600001O03Rik, 2610203K23Rik, SMU-1	ENSG00000122692	SMU1	1
liver_gene	liver_ENSMUSG00000028389	12.7606	7.69231e-05	0.000120688	0.000202987	4	58.8024	58.5179	62.1221	TRUE	UNCHS011423	TRUE	-0.155245	-0.431957	0.0271293	0.152658	-0.286348	1.00087	-0.188433	-0.118678	~GenLit+Diet	none	M	HC_HF	586	ENSMUSG00000028389	4	62.1078	62.1493	-1	Zfp37	protein_coding	Tzn, Zfp-37	ENSG00000136866	ZFP37	1
liver_gene	liver_ENSMUSG00000028378	82.1456	7.69231e-05	0.000120688	0.000202987	4	58.9488	58.9488	59.3567	TRUE	UNC7339680	TRUE	-0.208242	-0.912959	-0.396943	-0.223075	-0.262454	2.71988	-0.345495	-0.370716	~GenLit+Diet	none	M	HC_HF	586	ENSMUSG00000028378	4	58.9654	58.9871	-1	Ptgr1	protein_coding	2510002C21Rik, Ltb4dh, Zadh3	ENSG00000106853	PTGR1	1
liver_gene	liver_ENSMUSG00000028381	20.8177	7.69231e-05	0.000120688	0.000202987	4	59.0739	58.8064	59.3567	TRUE	UNC7341354	TRUE	-0.201791	0.0242788	-0.580943	0.223	-0.214787	1.37399	-0.289981	-0.333762	~GenLit+Diet	none	M	HC_HF	586	ENSMUSG00000028381	4	59.1893	59.2228	1	Ugcg	protein_coding	Epcs21, GlcT-1, Ugcgl	ENSG00000148154	UGCG	1
liver_gene	liver_ENSMUSG00000028393	127.694	7.69231e-05	0.000120688	0.000202987	4	62.3309	62.3309	62.4011	TRUE	UNCHS011476	TRUE	1.8359	-0.612382	0.628621	0.208467	0.807724	-0.688379	-1.1102	-1.06974	~GenLit+Diet	none	M	HC_HF	586	ENSMUSG00000028393	4	62.4274	62.4382	-1	Alad	protein_coding	Lv	ENSG00000148218	ALAD	1
liver_gene	liver_ENSMUSG00000028398	46.1417	7.69231e-05	0.000120688	0.000202987	4	75.8022	74.6957	76.0562	TRUE	UNC7522471	TRUE	0.812561	1.16935	0.409103	-0.206846	-0.21147	-1.25875	-1.34181	0.627864	~GenLit+Diet	none	M	HC_HF	586	ENSMUSG00000028398	4	75.1956	75.1965	-1	Dmac1	protein_coding	1700027K24Rik, 3110001D03Rik, Tmem261	ENSG00000137038	DMAC1	1
liver_gene	liver_ENSMUSG00000003559	50.1225	7.69231e-05	0.000120688	0.000202987	19	46.7314	46.6445	46.9425	TRUE	UNC30399642	TRUE	0.304429	0.733358	0.679605	-0.606251	-1.56989	0.463676	0.00294397	-0.00786916	~GenLit+Diet	none	M	HC_HF	586	ENSMUSG00000003559	19	46.6959	46.7295	1	As3mt	protein_coding	2310045H08Rik, Cyt19	ENSG00000214435	AS3MT	1
liver_gene	liver_ENSMUSG00000003810	10.8164	7.69231e-05	0.000120688	0.000202987	4	116.024	115.882	117.231	TRUE	UNC8042424	TRUE	-0.355015	-0.267866	-0.312613	-0.0121772	-0.182054	0.582375	0.494567	0.0527835	~GenLit+Diet	none	M	HC_HF	586	ENSMUSG00000003810	4	116.164	116.321	-1	Mast2	protein_coding	MAST205, Mtssk	ENSG00000086015	MAST2	1
liver_gene	liver_ENSMUSG00000003849	73.0882	7.69231e-05	0.000120688	0.000202987	8	108.213	108.024	108.354	TRUE	UNCHS024136	TRUE	-0.839133	-0.831772	-1.4027	-0.575449	-0.468001	2.02023	0.583547	1.51328	~GenLit+Diet	none	M	HC_HF	586	ENSMUSG00000003849	8	108.115	108.13	-1	Nqo1	protein_coding	Dia4, NAD(P)H dehydrogenase (quinone), NMO1, Nmor1, NQO1, Ox-1, Ox1, QR1	ENSG00000181019	NQO1	1
liver_gene	liver_ENSMUSG00000003813	11.9994	7.69231e-05	0.000120688	0.000202987	8	85.7609	85.426	86.6904	TRUE	UNC15144765	TRUE	0.272849	0.465277	-0.177101	-0.174224	0.581339	-0.143425	-0.583641	-0.241073	~GenLit+Diet	none	M	HC_HF	586	ENSMUSG00000003813	8	85.5606	85.5673	-1	Rad23a	protein_coding		ENSG00000179262	RAD23A	1
liver_gene	liver_ENSMUSG00000003808	9.09153	0.00538462	0.00750114	0.179234	8	86.9953	85.4578	87.7645	TRUE	UNC15161488	TRUE	0.327641	-0.0978516	-0.27099	0.52208	-0.482238	-0.0335469	0.0190689	0.0158364	~GenLit+Diet	none	M	HC_HF	586	ENSMUSG00000003808	8	85.5836	85.5959	1	Farsa	protein_coding	0610012A19Rik, Farsla	ENSG00000179115	FARSA	1
liver_gene	liver_ENSMUSG00000028514	9.17559	0.00407692	0.00572355	0.163228	4	105.927	105.235	106.571	TRUE	UNCHS012287	TRUE	-0.19625	0.0934281	-0.102467	0.0332066	0.119187	0.567408	-0.342702	-0.17181	~GenLit+Diet	none	M	HC_HF	586	ENSMUSG00000028514	4	106.173	106.299	1	Usp24	protein_coding	2700066K03Rik, 2810030C21Rik	ENSG00000162402	USP24	1
liver_gene	liver_ENSMUSG00000028457	61.5264	7.69231e-05	0.000120688	0.000202987	4	43.0587	43.0202	43.8511	TRUE	UNCHS011088	TRUE	-0.00602201	-1.53609	-0.0666475	1.5723	0.234123	0.413609	-1.28844	0.677168	~GenLit+Diet	none	M	HC_HF	586	ENSMUSG00000028457	4	43.2672	43.3738	1	Atp8b5	protein_coding	4930417M19Rik, FetA
liver_gene	liver_ENSMUSG00000028469	106.163	7.69231e-05	0.000120688	0.000202987	4	43.6471	43.5581	43.8511	TRUE	JAX00549209	TRUE	-0.0667156	0.832684	-0.157442	-0.31347	0.414177	-2.00553	0.628194	0.6681	~GenLit+Diet	none	M	HC_HF	586	ENSMUSG00000028469	4	43.6319	43.6512	1	Npr2	protein_coding	cn, guanylyl cyclase-B, pwe	ENSG00000159899	NPR2	1
liver_gene	liver_ENSMUSG00000028467	89.7826	7.69231e-05	0.000120688	0.000202987	4	43.6471	43.5581	43.8511	TRUE	JAX00549209	TRUE	0.454988	0.187105	-1.02379	-0.463282	-0.0144807	-1.51446	1.40643	0.967487	~GenLit+Diet	none	M	HC_HF	586	ENSMUSG00000028467	4	43.5669	43.5789	-1	Gba2	protein_coding	bile acid	ENSG00000070610	GBA2	1
liver_gene	liver_ENSMUSG00000028479	11.008	7.69231e-05	0.000120688	0.000202987	4	44.0304	43.5581	45.4569	TRUE	UNC7143768	TRUE	0.281285	0.347221	0.06687	0.030144	-0.00933651	-0.706404	-0.0433985	0.0336192	~GenLit+Diet	none	M	HC_HF	586	ENSMUSG00000028479	4	44.0341	44.0842	-1	Gne	protein_coding	2310066H07Rik	ENSG00000159921	GNE	1
liver_gene	liver_ENSMUSG00000028524	28.1298	7.69231e-05	0.000120688	0.000202987	2	31.5948	30.6801	32.3941	FALSE	UNC2832346	TRUE	-0.429392	0.0414591	-0.415616	-0.16802	0.114411	-0.317923	1.42599	-0.250904	~GenLit+Diet	none	M	HC_HF	586	ENSMUSG00000028524	4	102.598	102.831	1	Sgip1	protein_coding	3110007P09Rik	ENSG00000118473	SGIP1	1
liver_gene	liver_ENSMUSG00000028521	135.806	7.69231e-05	0.000120688	0.000202987	4	103.099	102.95	103.099	TRUE	JAX00122667	TRUE	0.664043	0.499435	0.997184	0.524327	0.739479	-1.16895	-2.06174	-0.193778	~GenLit+Diet	none	M	HC_HF	586	ENSMUSG00000028521	4	103.028	103.072	-1	Slc35d1	protein_coding	UGTREL7	ENSG00000116704	SLC35D1	1
liver_gene	liver_ENSMUSG00000028520	62.7297	7.69231e-05	0.000120688	0.000202987	4	103.104	102.871	103.143	TRUE	UNCHS012218	TRUE	0.510208	-0.00486055	-0.334464	-0.561321	-0.530219	-0.402131	1.15481	0.167974	~GenLit+Diet	none	M	HC_HF	586	ENSMUSG00000028520	4	103.088	103.148	-1	4921539E11Rik	protein_coding		ENSG00000203963	C1orf141	0
liver_gene	liver_ENSMUSG00000028567	28.5358	7.69231e-05	0.000120688	0.000202987	4	108.651	108.638	108.784	TRUE	UNCHS012380	TRUE	0.416819	-0.131411	0.084864	-0.401805	0.874321	-0.152667	-1.20384	0.513715	~GenLit+Diet	none	M	HC_HF	586	ENSMUSG00000028567	4	108.692	108.719	1	Txndc12	protein_coding	0610040B21Rik, ERp16	ENSG00000117862	TXNDC12	1
liver_gene	liver_ENSMUSG00000028555	90.8835	7.69231e-05	0.000120688	0.000202987	4	109.255	109.215	109.3	TRUE	UNC7957903	TRUE	1.4014	-0.528257	1.28135	-0.688785	-0.712535	-1.3339	-1.11589	1.69661	~GenLit+Diet	none	M	HC_HF	586	ENSMUSG00000028555	4	109.264	109.302	1	Ttc39a	protein_coding	4922503N01Rik	ENSG00000085831	TTC39A	1
liver_gene	liver_ENSMUSG00000028551	49.5985	7.69231e-05	0.000120688	0.000202987	4	109.3	109.255	111.069	TRUE	UNCHS012394	TRUE	0.973008	0.923805	0.638909	0.300365	-0.846003	-1.21066	-0.305055	-0.474374	~GenLit+Diet	none	M	HC_HF	586	ENSMUSG00000028551	4	109.518	109.524	-1	Cdkn2c	protein_coding	INK4c, p18, p18INK4c	ENSG00000123080	CDKN2C	1
liver_gene	liver_ENSMUSG00000028542	28.6368	7.69231e-05	0.000120688	0.000202987	4	117.701	117.426	117.947	TRUE	UNC8061049	TRUE	-0.426237	0.441282	0.529319	-0.883096	0.616309	0.299134	-0.755937	0.179226	~GenLit+Diet	none	M	HC_HF	586	ENSMUSG00000028542	4	117.692	117.732	1	Slc6a9	protein_coding	Glyt-1, Glyt1	ENSG00000196517	SLC6A9	1
liver_gene	liver_ENSMUSG00000028538	24.6693	7.69231e-05	0.000120688	0.000202987	4	117.947	117.663	118.071	TRUE	UNC8064428	TRUE	-0.825819	0.672959	-0.0293899	0.688971	-0.283034	-0.766262	-0.307019	0.849594	~GenLit+Diet	none	M	HC_HF	586	ENSMUSG00000028538	4	117.789	117.992	-1	St3gal3	protein_coding	Siat3, Siat6, ST3Gal III	ENSG00000126091	ST3GAL3	1
liver_gene	liver_ENSMUSG00000028536	8.76556	0.0103077	0.0138667	0.213284	4	118.566	117.429	118.821	TRUE	UNCHS012555	TRUE	-0.255991	-0.250855	-0.372458	-0.109512	0.308751	0.666806	-0.15473	0.16799	~GenLit+Diet	none	M	HC_HF	586	ENSMUSG00000028536	4	118.384	118.387	1	2610528J11Rik	protein_coding		ENSG00000253313	C1orf210	1
liver_gene	liver_ENSMUSG00000028556	27.9985	7.69231e-05	0.000120688	0.000202987	4	98.776	98.6212	99.1291	TRUE	UNC7817684	TRUE	-0.0833598	0.16606	-0.00476902	0.736422	0.491929	-0.0581738	-1.10473	-0.143379	~GenLit+Diet	none	M	HC_HF	586	ENSMUSG00000028556	4	98.8249	99.0092	-1	Dock7	protein_coding	3110056M06Rik, LOC242555, m	ENSG00000116641	DOCK7	1
liver_gene	liver_ENSMUSG00000028619	167.953	7.69231e-05	0.000120688	0.000202987	4	107.023	107.023	107.056	TRUE	UNCHS012318	TRUE	-0.901909	0.412741	-0.717471	0.688198	-1.98551	0.612475	1.08816	0.803314	~GenLit+Diet	none	M	HC_HF	586	ENSMUSG00000028619	4	106.991	107.036	-1	Tceanc2	protein_coding	2210010B22Rik, 2210012G02Rik, 6330404A07Rik, Tdeanc2	ENSG00000116205	TCEANC2	1
liver_gene	liver_ENSMUSG00000028617	32.7302	7.69231e-05	0.000120688	0.000202987	4	107.088	107.086	107.269	TRUE	UNCHS012323	TRUE	-0.984975	0.229244	-0.752166	-0.123352	0.240617	0.104896	1.3386	-0.0528631	~GenLit+Diet	none	M	HC_HF	586	ENSMUSG00000028617	4	107.091	107.111	-1	Lrrc42	protein_coding	A930011F22Rik	ENSG00000116212	LRRC42	1
liver_gene	liver_ENSMUSG00000028614	36.9179	7.69231e-05	0.000120688	0.000202987	4	107.091	107.02	107.287	TRUE	UNCHS012324	TRUE	0.429523	0.0993006	0.295205	0.758885	-1.06782	-0.0456686	0.210772	-0.680197	~GenLit+Diet	none	M	HC_HF	586	ENSMUSG00000028614	4	107.225	107.274	1	Ndc1	protein_coding	2810475A17Rik, sks, Tmem48	ENSG00000058804	NDC1	1
liver_gene	liver_ENSMUSG00000028597	34.3017	7.69231e-05	0.000120688	0.000202987	4	108.225	107.79	108.521	TRUE	UNC7947068	TRUE	-0.659013	-0.415139	-0.537082	-0.308747	-0.617806	-0.619996	1.43048	1.7273	~GenLit+Diet	none	M	HC_HF	586	ENSMUSG00000028597	4	108.258	108.264	-1	Gpx7	protein_coding	3110050F08Rik, GPX6	ENSG00000116157	GPX7	1
liver_gene	liver_ENSMUSG00000028601	31.1202	7.69231e-05	0.000120688	0.000202987	4	108.337	107.702	108.521	TRUE	UNCHS012368	TRUE	-0.731207	0.62002	-0.784768	-0.649043	-0.33827	0.70867	0.607286	0.567312	~GenLit+Diet	none	M	HC_HF	586	ENSMUSG00000028601	4	108.023	108.037	1	Echdc2	protein_coding	1300017C12Rik, 2610009M20Rik	ENSG00000121310	ECHDC2	1
liver_gene	liver_ENSMUSG00000028603	65.7645	7.69231e-05	0.000120688	0.000202987	4	108.759	107.79	108.784	TRUE	UNCHS012382	TRUE	0.0839545	0.359658	-0.219327	0.176211	1.01719	-1.53039	-0.0546805	0.167383	~GenLit+Diet	none	M	HC_HF	586	ENSMUSG00000028603	4	107.901	108.002	-1	Scp2	protein_coding	nonspecific lipid transfer protein, ns-LTP, NSL-TP, SCP-2, SCPx	ENSG00000116171	SCP2	1
liver_gene	liver_ENSMUSG00000028637	115.982	7.69231e-05	0.000120688	0.000202987	4	119.146	119.144	119.156	TRUE	UNCHS012584	TRUE	0.213987	0.736539	0.703351	0.607368	0.630562	-1.70645	-1.6641	0.478745	~GenLit+Diet	none	M	HC_HF	586	ENSMUSG00000028637	4	119.18	119.273	-1	Ccdc30	protein_coding	1700001O02Rik, 1700041C02Rik, 1700111D19Rik, 4930445I03Rik	ENSG00000186409	CCDC30	0
liver_gene	liver_ENSMUSG00000028626	33.3017	7.69231e-05	0.000120688	0.000202987	4	120.863	120.79	121.586	TRUE	UNC8102812	TRUE	-0.280448	0.73891	-0.38926	-0.206964	0.844591	-0.296542	-0.10278	-0.307507	~GenLit+Diet	none	M	HC_HF	586	ENSMUSG00000028626	4	120.897	120.913	1	Col9a2	protein_coding	Col9a-2	ENSG00000049089	COL9A2	1
liver_gene	liver_ENSMUSG00000028655	8.66356	0.0128462	0.0170393	0.231767	2	14.7171	13.8001	16.6414	FALSE	UNCHS004050	TRUE	-0.279167	-0.683095	-0.171693	0.719297	-0.0596873	-0.416924	0.719358	0.171911	~GenLit+Diet	none	M	HC_HF	586	ENSMUSG00000028655	4	122.841	122.855	-1	Mfsd2a	protein_coding	1700018O18Rik, major facilitator superfamily domain containing 2A, Mfsd2	ENSG00000168389	MFSD2A	1
liver_gene	liver_ENSMUSG00000028712	38.9106	7.69231e-05	0.000120688	0.000202987	4	115.559	115.249	115.803	TRUE	JAX00562724	TRUE	-0.520951	0.897089	0.838845	-0.82533	0.704343	-0.297605	0.488083	-1.28448	~GenLit+Diet	none	M	HC_HF	586	ENSMUSG00000028712	4	115.421	115.436	1	Cyp4a31	protein_coding		ENSG00000186204, ENSG00000187048, ENSG00000162365, ENSG00000171903	CYP4F12, CYP4A11, CYP4A22, CYP4F11	0, 1, 0, 0
liver_gene	liver_ENSMUSG00000028706	46.8962	7.69231e-05	0.000120688	0.000202987	4	115.882	115.882	116.513	TRUE	UNCHS012481	TRUE	0.309702	0.694867	0.6619	0.758373	0.472797	-0.652392	-1.32472	-0.920528	~GenLit+Diet	none	M	HC_HF	586	ENSMUSG00000028706	4	115.89	115.911	-1	Nsun4	protein_coding	2310010O12Rik, 2810405F18Rik
liver_gene	liver_ENSMUSG00000028681	32.5309	7.69231e-05	0.000120688	0.000202987	4	117.024	116.112	117.03	TRUE	UNCHS012516	TRUE	-0.390687	0.10078	-0.527234	-0.320456	0.134263	0.0843695	1.34551	-0.42655	~GenLit+Diet	none	M	HC_HF	586	ENSMUSG00000028681	4	116.953	116.973	1	Ptch2	protein_coding	ptc2	ENSG00000117425	PTCH2	1
liver_gene	liver_ENSMUSG00000028653	28.0132	7.69231e-05	0.000120688	0.000202987	4	122.627	120.738	123.053	TRUE	UNC8116211	TRUE	0.499501	0.186016	0.461862	0.121398	0.173655	-0.87092	-1.05563	0.484114	~GenLit+Diet	none	M	HC_HF	586	ENSMUSG00000028653	4	122.91	122.949	1	Trit1	protein_coding	2310075G14Rik, MOD5	ENSG00000043514	TRIT1	1
liver_gene	liver_ENSMUSG00000028656	29.8537	7.69231e-05	0.000120688	0.000202987	4	122.833	122.499	122.833	TRUE	UNC8118743	TRUE	0.305721	-0.573121	0.38691	0.0811621	-0.356404	-1.26553	0.419225	1.00203	~GenLit+Diet	none	M	HC_HF	586	ENSMUSG00000028656	4	122.753	122.78	-1	Cap1	protein_coding		ENSG00000131236	CAP1	1
liver_gene	liver_ENSMUSG00000028673	82.4608	7.69231e-05	0.000120688	0.000202987	4	135.639	135.593	135.664	TRUE	UNC8292193	TRUE	-0.803974	1.06224	-0.0786522	0.938401	0.168302	-1.88604	1.19946	-0.59974	~GenLit+Diet	none	M	HC_HF	586	ENSMUSG00000028673	4	135.648	135.668	1	Fuca1	protein_coding	0610006A03Rik, 9530055J05Rik, Afuc	ENSG00000179163	FUCA1	1
liver_gene	liver_ENSMUSG00000028793	9.43241	0.00184615	0.00264986	0.0767522	4	128.454	128.385	129.361	TRUE	UNCHS012820	TRUE	0.536807	-0.193	-0.170186	-0.55884	-0.0652769	0.264108	-0.38198	0.568368	~GenLit+Diet	none	M	HC_HF	586	ENSMUSG00000028793	4	128.952	128.98	1	Rnf19b	protein_coding	4930534K13Rik, 4930555L03Rik, Ibrdc3	ENSG00000116514	RNF19B	1
liver_gene	liver_ENSMUSG00000028797	122.705	7.69231e-05	0.000120688	0.000202987	4	129.42	129.361	129.579	TRUE	UNC8210507	TRUE	-0.0262389	0.431787	0.509077	1.33001	-0.1774	-2.68969	0.181193	0.441263	~GenLit+Diet	none	M	HC_HF	586	ENSMUSG00000028797	4	129.494	129.518	1	Tmem234	protein_coding	1500002D11Rik, 2510006D16Rik, 4933407D05Rik	ENSG00000160055	TMEM234	1
liver_gene	liver_ENSMUSG00000028788	17.9776	7.69231e-05	0.000120688	0.000202987	4	129.726	129.349	129.99	TRUE	UNC8214488	TRUE	0.0571631	0.602564	-0.776652	-0.529314	-0.0828913	0.44921	0.464922	-0.185001	~GenLit+Diet	none	M	HC_HF	586	ENSMUSG00000028788	4	129.705	129.744	1	Ptp4a2	protein_coding	Prl-2	ENSG00000184007	PTP4A2	1
liver_gene	liver_ENSMUSG00000028779	58.1789	7.69231e-05	0.000120688	0.000202987	4	130.07	130.037	130.452	TRUE	JAX00566397	TRUE	0.278252	-0.492421	0.0566909	0.522918	0.489146	-2.0463	0.413188	0.778531	~GenLit+Diet	none	M	HC_HF	586	ENSMUSG00000028779	4	129.996	130.022	1	Pef1	protein_coding	2600002E23Rik	ENSG00000162517	PEF1	1
liver_gene	liver_ENSMUSG00000028759	141.583	7.69231e-05	0.000120688	0.000202987	4	137.942	137.942	138.023	TRUE	UNCHS013044	TRUE	-1.66903	1.01567	0.880194	1.39362	0.908803	-1.36849	0.608347	-1.76911	~GenLit+Diet	none	M	HC_HF	586	ENSMUSG00000028759	4	137.944	137.972	1	Hp1bp3	protein_coding	Hp1bp74	ENSG00000127483	HP1BP3	1
liver_gene	liver_ENSMUSG00000028755	39.2961	7.69231e-05	0.000120688	0.000202987	4	138.116	138.035	138.407	TRUE	JAX00568430	TRUE	-0.721768	0.373639	0.414563	0.570502	0.572165	0.405418	-0.18653	-1.42799	~GenLit+Diet	none	M	HC_HF	586	ENSMUSG00000028755	4	138.066	138.095	-1	Cda	protein_coding	2210401N16Rik	ENSG00000158825	CDA	1
liver_gene	liver_ENSMUSG00000028830	73.5274	7.69231e-05	0.000120688	0.000202987	4	126.636	126.546	127.28	TRUE	UNCHS012779	TRUE	0.498108	0.375577	0.709592	0.130305	0.693562	-1.94851	-0.905047	0.446418	~GenLit+Diet	none	M	HC_HF	586	ENSMUSG00000028830	4	126.647	126.764	1	AU040320	protein_coding		ENSG00000142687	KIAA0319L	1
liver_gene	liver_ENSMUSG00000028860	161.766	7.69231e-05	0.000120688	0.000202987	4	132.958	132.713	133.356	TRUE	UNC8253446	TRUE	-0.917961	1.91621	0.0126882	-0.0444404	2.02011	-0.951364	-1.23636	-0.798878	~GenLit+Diet	none	M	HC_HF	586	ENSMUSG00000028860	4	132.98	132.99	-1	Sytl1	protein_coding	PSGL-1, Slp1	ENSG00000142765	SYTL1	1
liver_gene	liver_ENSMUSG00000028843	41.4593	7.69231e-05	0.000120688	0.000202987	4	133.629	133.582	133.985	TRUE	UNCHS012939	TRUE	-0.524556	1.3054	-0.6426	-0.0476665	1.27601	-0.545714	-0.185754	-0.635117	~GenLit+Diet	none	M	HC_HF	586	ENSMUSG00000028843	4	133.855	133.856	-1	Sh3bgrl3	protein_coding	1110004L05Rik	ENSG00000142669	SH3BGRL3	1
liver_gene	liver_ENSMUSG00000028832	29.9921	7.69231e-05	0.000120688	0.000202987	4	134.101	134.093	134.194	TRUE	JAX00567396	TRUE	0.482136	1.21603	-0.679876	-0.0140451	0.457168	-0.794298	-0.377016	-0.290101	~GenLit+Diet	none	M	HC_HF	586	ENSMUSG00000028832	4	134.196	134.201	1	Stmn1	protein_coding	19K, Lag, Lap18, leukemia associated phosphoprotein p18, metablastin, oncoprotein18, op18, p18, p19, pig, PP17, PP18, PR22, prosolin, SMN	ENSG00000117632	STMN1	1
liver_gene	liver_ENSMUSG00000028822	43.8883	7.69231e-05	0.000120688	0.000202987	4	134.716	134.449	134.737	TRUE	JAX00567556	TRUE	-2.36035	0.965249	0.585299	0.847585	-0.0909289	-1.11904	0.706831	0.465352	~GenLit+Diet	none	M	HC_HF	586	ENSMUSG00000028822	4	134.625	134.642	-1	Tmem50a	protein_coding	3200001F09Rik, CAM, Smp1	ENSG00000183726	TMEM50A	1
liver_gene	liver_ENSMUSG00000028919	120.055	7.69231e-05	0.000120688	0.000202987	4	141.007	140.964	141.009	TRUE	UNCHS013129	TRUE	2.04534	1.84085	-0.830794	-0.721319	-0.621863	-0.800465	-0.4026	-0.509151	~GenLit+Diet	none	M	HC_HF	586	ENSMUSG00000028919	4	140.967	140.985	1	Arhgef19	protein_coding	6430573B13Rik, WGEF	ENSG00000142632	ARHGEF19	1
liver_gene	liver_ENSMUSG00000029001	167.921	7.69231e-05	0.000120688	0.000202987	4	148.212	148.184	148.212	TRUE	UNC8419554	TRUE	1.9877	1.87842	-1.08559	-0.655464	-0.988151	0.125466	-0.710441	-0.551943	~GenLit+Diet	none	M	HC_HF	586	ENSMUSG00000029001	4	148.237	148.245	-1	Fbxo44	protein_coding	FBG3, FBX30, Fbx6a, Fbxo6a	ENSG00000132879	FBXO44	1
liver_gene	liver_ENSMUSG00000028979	49.126	7.69231e-05	0.000120688	0.000202987	4	148.698	148.371	148.699	TRUE	UNCrs3165202	TRUE	-0.322831	1.68955	-0.307593	-0.331815	0.164996	-0.19324	-0.453167	-0.245897	~GenLit+Diet	none	M	HC_HF	586	ENSMUSG00000028979	4	148.687	148.7	1	Masp2	protein_coding	MAp19, MASP-2	ENSG00000009724	MASP2	1
liver_gene	liver_ENSMUSG00000028974	85.2036	7.69231e-05	0.000120688	0.000202987	4	149.097	149.02	149.202	TRUE	UNCHS013265	TRUE	-1.60603	1.04237	0.0776922	-0.236841	-0.525894	1.71706	-0.143458	-0.32489	~GenLit+Diet	none	M	HC_HF	586	ENSMUSG00000028974	4	149.189	149.205	1	Dffa	protein_coding	A330085O09Rik, DFF35, Dff45, ICAD-L, ICAD-S	ENSG00000160049	DFFA	1
liver_gene	liver_ENSMUSG00000028972	185.431	7.69231e-05	0.000120688	0.000202987	4	150.709	150.264	150.709	TRUE	UNCHS013329	TRUE	-0.602402	-0.417777	-0.619522	-0.54812	-0.625244	2.29439	1.00925	-0.490576	~GenLit+Diet	none	M	HC_HF	586	ENSMUSG00000028972	4	150.271	150.286	-1	Car6	protein_coding	DOC1	ENSG00000131686	CA6	1
liver_gene	liver_ENSMUSG00000028967	68.0843	7.69231e-05	0.000120688	0.000202987	4	151.041	150.892	151.209	TRUE	JAX00570805r	TRUE	0.699483	0.606461	0.362776	0.0018851	0.599315	-1.74445	-1.05434	0.528864	~GenLit+Diet	none	M	HC_HF	586	ENSMUSG00000028967	4	150.938	150.953	1	Errfi1	protein_coding	1300002F13Rik, Mig-6, RALT	ENSG00000116285	ERRFI1	1
liver_gene	liver_ENSMUSG00000028998	78.69	7.69231e-05	0.000120688	0.000202987	5	24.0621	24.0621	24.0649	TRUE	UNCHS013657	TRUE	0.487092	0.488584	0.413092	-0.129313	-0.029602	0.684102	0.0414045	-1.95536	~GenLit+Diet	none	M	HC_HF	586	ENSMUSG00000028998	5	24.0439	24.0492	-1	Tomm7	protein_coding	1110020J08Rik, TOM7	ENSG00000196683	TOMM7	1
liver_gene	liver_ENSMUSG00000028978	41.2674	7.69231e-05	0.000120688	0.000202987	5	24.5745	24.5745	24.6757	TRUE	UNCHS013676	TRUE	-0.939768	-0.768176	-0.00111934	-0.51001	-0.112509	0.984268	1.63768	-0.290364	~GenLit+Diet	none	M	HC_HF	586	ENSMUSG00000028978	5	24.5698	24.5895	1	Nos3	protein_coding	2310065A03Rik, ecNOS, eNOS, Nos-3	ENSG00000164867	NOS3	1
liver_gene	liver_ENSMUSG00000028995	11.1506	7.69231e-05	0.000120688	0.000202987	5	24.6127	23.11	24.6757	TRUE	JAX00576398	TRUE	-0.0212273	0.058278	0.244993	-1.53466	0.399699	0.115771	0.460137	0.277006	~GenLit+Diet	none	M	HC_HF	586	ENSMUSG00000028995	5	24.1203	24.2357	-1	Hycc1	protein_coding	Fam126a, hyccin	ENSG00000122591	HYCC1	1
liver_gene	liver_ENSMUSG00000028970	77.5073	7.69231e-05	0.000120688	0.000202987	5	8.98677	8.84308	8.98949	TRUE	UNCHS013491	TRUE	-0.748184	-0.54287	1.04903	-0.762112	1.6357	0.643757	-0.73275	-0.542575	~GenLit+Diet	none	M	HC_HF	586	ENSMUSG00000028970	5	8.84815	8.91632	1	Abcb1b	protein_coding	Abcb1, mdr, Mdr1, Mdr1b, Pgy-1, Pgy1	ENSG00000085563	ABCB1	1
liver_gene	liver_ENSMUSG00000028958	8.30195	0.0243077	0.0305126	0.307446	7	65.8915	64.0761	66.0633	FALSE	UNCHS020163	TRUE	0.280177	0.118872	-0.124667	0.477661	0.147429	-0.481259	0.0333048	-0.451518	~GenLit+Diet	none	M	HC_HF	586	ENSMUSG00000028958	5	24.6505	24.6529	-1	Tmub1	protein_coding	2010004O20Rik, Hops	ENSG00000164897	TMUB1	0
liver_gene	liver_ENSMUSG00000029022	122.315	7.69231e-05	0.000120688	0.000202987	4	146.109	146.109	146.109	TRUE	UNCHS013238	TRUE	1.77011	1.84653	-1.05076	-1.29177	0.245869	0.0708866	-1.51511	-0.0757495	~GenLit+Diet	none	M	HC_HF	586	ENSMUSG00000029022	4	147.945	147.953	-1	Miip	protein_coding	D4Wsu114e	ENSG00000116691	MIIP	1
liver_gene	liver_ENSMUSG00000029032	84.7761	7.69231e-05	0.000120688	0.000202987	4	154.408	154.379	154.413	TRUE	UNC8511367	TRUE	-0.882482	0.405602	-1.09365	-0.830831	-0.978518	1.51664	2.56198	-0.698732	~GenLit+Diet	none	M	HC_HF	586	ENSMUSG00000029032	4	154.363	154.386	-1	Arhgef16	protein_coding	Neuroblastoma	ENSG00000130762	ARHGEF16	1
liver_gene	liver_ENSMUSG00000029059	184.001	7.69231e-05	0.000120688	0.000202987	4	154.999	154.999	154.999	TRUE	UNCHS013394	TRUE	1.75017	-0.256009	1.86571	1.62618	-0.633619	-2.27958	-0.824538	-1.24831	~GenLit+Diet	none	M	HC_HF	586	ENSMUSG00000029059	4	154.98	154.984	-1	Prxl2b	protein_coding	2810405K02Rik, Fam213b, PM/PGFS	ENSG00000157870	PRXL2B	1
liver_gene	liver_ENSMUSG00000029054	112.67	7.69231e-05	0.000120688	0.000202987	4	155.469	155.469	155.49	TRUE	UNC8526448	TRUE	-0.34844	-0.60102	-0.709301	-0.818667	-0.562379	2.58447	-0.00596519	0.461302	~GenLit+Diet	none	M	HC_HF	586	ENSMUSG00000029054	4	155.469	155.483	-1	Gabrd	protein_coding		ENSG00000187730	GABRD	1
liver_gene	liver_ENSMUSG00000029102	8.37161	0.0213846	0.0271562	0.291262	10	30.5607	22.6876	30.6583	FALSE	UNCHS027808	TRUE	-0.0220704	-0.307784	-0.28547	-0.0863801	-0.129167	0.0642216	0.0840178	0.682633	~GenLit+Diet	none	M	HC_HF	586	ENSMUSG00000029102	5	35.1989	35.2058	1	Hgfac	protein_coding	HGFA	ENSG00000109758	HGFAC	1
liver_gene	liver_ENSMUSG00000029076	8.12587	0.0346154	0.0419658	0.342838	14	27.6211	27.0419	96.1218	FALSE	UNC23749945	TRUE	0.209149	-0.305525	-0.260683	0.185553	0.0396292	0.42551	0.0972193	-0.390852	~GenLit+Diet	none	M	HC_HF	586	ENSMUSG00000029076	4	156.077	156.098	1	Sdf4	protein_coding	Cab45	ENSG00000078808	SDF4	1
liver_gene	liver_ENSMUSG00000029098	35.768	7.69231e-05	0.000120688	0.000202987	5	35.8987	35.4301	36.0145	TRUE	UNCHS014003	TRUE	0.156982	0.0452503	-0.16108	-0.119968	0.361069	1.24857	-1.87267	0.341848	~GenLit+Diet	none	M	HC_HF	586	ENSMUSG00000029098	5	35.7404	35.7727	1	Acox3	protein_coding	EST-s59, PCOX, pristanoyl-CoA oxidase	ENSG00000087008	ACOX3	1
liver_gene	liver_ENSMUSG00000029093	35.2526	7.69231e-05	0.000120688	0.000202987	5	36.9279	36.1517	36.9279	TRUE	UNC8963497	TRUE	1.88375	-0.543745	-0.611564	0.930802	-0.436924	-0.0888188	-0.48621	-0.647286	~GenLit+Diet	none	M	HC_HF	586	ENSMUSG00000029093	5	36.1745	36.5555	-1	Sorcs2	protein_coding	VPS10 domain receptor protein	ENSG00000184985	SORCS2	1
liver_gene	liver_ENSMUSG00000029119	20.3529	7.69231e-05	0.000120688	0.000202987	5	37.0154	36.2103	37.1462	TRUE	UNCHS014041	TRUE	-0.15682	0.175957	-0.0849087	-0.0252119	0.752319	0.366727	-0.88391	-0.144153	~GenLit+Diet	none	M	HC_HF	586	ENSMUSG00000029119	5	36.9643	36.988	-1	Man2b2	protein_coding	135 kDa alpha-D-mannosidase	ENSG00000013288	MAN2B2	1
liver_gene	liver_ENSMUSG00000029122	24.2574	7.69231e-05	0.000120688	0.000202987	5	37.4748	37.3094	37.7079	TRUE	UNC8973271	TRUE	-0.230706	0.807694	0.39048	0.665787	0.449095	-0.859072	-0.854148	-0.36913	~GenLit+Diet	none	M	HC_HF	586	ENSMUSG00000029122	5	37.4464	37.4942	-1	Evc	protein_coding	Ellis van Creveld gene syndrome	ENSG00000072840	EVC	1
liver_gene	liver_ENSMUSG00000029125	13.8942	7.69231e-05	0.000120688	0.000202987	5	37.8399	37.7079	38.2731	TRUE	UNC8980177	TRUE	-0.399766	-0.0688113	-0.0384585	-0.35152	0.560138	-0.614059	0.66992	0.242556	~GenLit+Diet	none	M	HC_HF	586	ENSMUSG00000029125	5	38.1961	38.2951	1	Stx18	protein_coding	1810035L21Rik, 4933425D03Rik	ENSG00000168818	STX18	1
liver_gene	liver_ENSMUSG00000029086	15.784	7.69231e-05	0.000120688	0.000202987	5	44.783	44.1395	44.8158	TRUE	UNCHS014215	TRUE	-0.215703	0.834262	0.324468	0.0563859	-0.00674092	-0.128682	-0.882212	0.0182221	~GenLit+Diet	none	M	HC_HF	586	ENSMUSG00000029086	5	44.151	44.2594	-1	Prom1	protein_coding	4932416E19Rik, AC133, CD133, Prom, Prom-1	ENSG00000007062	PROM1	1
liver_gene	liver_ENSMUSG00000004018	105.118	7.69231e-05	0.000120688	0.000202987	11	26.4422	26.3368	26.5466	TRUE	UNCHS030073	TRUE	1.44412	-1.16475	-1.28491	-0.620411	1.62006	-0.00670548	0.243626	-0.231037	~GenLit+Diet	none	M	HC_HF	586	ENSMUSG00000004018	11	26.3361	26.4219	1	Fancl	protein_coding	2010322C19Rik, B230118H11Rik, gcd, Phf9, Pog	ENSG00000115392	FANCL	1
liver_gene	liver_ENSMUSG00000004069	74.36	7.69231e-05	0.000120688	0.000202987	16	4.18165	4.18165	4.7951	TRUE	UNCHS041546	TRUE	-0.33662	-0.607353	-0.175924	-0.697098	-0.538045	1.37979	1.67184	-0.696594	~GenLit+Diet	none	M	HC_HF	586	ENSMUSG00000004069	16	4.45785	4.52556	1	Dnaja3	protein_coding	1200003J13Rik, 1810053A11Rik, Tid-1	ENSG00000103423	DNAJA3	1
liver_gene	liver_ENSMUSG00000004317	11.4285	7.69231e-05	0.000120688	0.000202987	6	120.596	120.303	120.967	FALSE	UNCHS018873	TRUE	0.136336	0.360237	-0.114949	-0.231904	-0.715342	0.287642	0.668745	-0.390766	~GenLit+Diet	none	M	HC_HF	586	ENSMUSG00000004317	X	7.02005	7.1856	-1	Clcn5	protein_coding	5430408K11Rik, ClC-5, Clc4-1, Clc5, Clcn4-1, D930009B12Rik, DXImx42e, Sfc13	ENSG00000171365	CLCN5	1
liver_gene	liver_ENSMUSG00000004098	106.395	7.69231e-05	0.000120688	0.000202987	9	20.7173	20.7108	20.7173	TRUE	ICR1948	TRUE	1.71981	1.93296	-0.389577	-0.626175	-0.349398	-1.04491	-0.427465	-0.815255	~GenLit+Diet	none	M	HC_HF	586	ENSMUSG00000004098	9	20.6813	20.7264	-1	Col5a3	protein_coding	Pro-alpha3(V)	ENSG00000080573	COL5A3	1
liver_gene	liver_ENSMUSG00000029163	12.715	7.69231e-05	0.000120688	0.000202987	5	31.0272	30.7958	31.0272	TRUE	UNC8894712	TRUE	-0.529704	-0.160685	-0.431373	-0.0624946	-0.251955	0.522096	0.701444	0.212671	~GenLit+Diet	none	M	HC_HF	586	ENSMUSG00000029163	5	31.0707	31.0786	1	Emilin1	protein_coding	5830419M17Rik, EMILIN-1, gp115	ENSG00000138080	EMILIN1	1
liver_gene	liver_ENSMUSG00000029176	18.9502	7.69231e-05	0.000120688	0.000202987	5	52.8215	52.815	53.0747	TRUE	UNCHS014351	TRUE	-0.313575	-0.546644	0.282844	-0.256887	-0.627211	0.515674	0.692335	0.253463	~GenLit+Diet	none	M	HC_HF	586	ENSMUSG00000029176	5	52.9914	53.0251	1	Anapc4	protein_coding	2610306D21Rik, APC4, D5Ertd249e	ENSG00000053900	ANAPC4	1
liver_gene	liver_ENSMUSG00000029173	27.1377	7.69231e-05	0.000120688	0.000202987	5	53.0968	52.815	53.1319	TRUE	UNCHS014371	TRUE	0.42719	-0.655895	-0.191239	0.253361	-0.0425757	1.32634	-1.35558	0.238393	~GenLit+Diet	none	M	HC_HF	586	ENSMUSG00000029173	5	52.7974	52.827	-1	Sepsecs	protein_coding	D5Ertd135e, SecS, SLA	ENSG00000109618	SEPSECS	1
liver_gene	liver_ENSMUSG00000029188	66.5183	7.69231e-05	0.000120688	0.000202987	5	53.1319	53.0968	53.1319	TRUE	UNC9193024	TRUE	-0.476682	-0.524944	-0.0475296	-0.276239	-0.620305	0.573111	-0.637013	2.0096	~GenLit+Diet	none	M	HC_HF	586	ENSMUSG00000029188	5	53.1954	53.229	1	Slc34a2	protein_coding	D5Ertd227e, NaPi-2b, Npt2b, type IIb Na/Picotransporter	ENSG00000157765	SLC34A2	1
liver_gene	liver_ENSMUSG00000029174	74.3411	7.69231e-05	0.000120688	0.000202987	5	64.2294	64.2294	64.5729	TRUE	UNC9335076	TRUE	-1.20927	-0.0257776	-0.211099	-1.00411	-1.18252	1.31064	1.94008	0.382049	~GenLit+Diet	none	M	HC_HF	586	ENSMUSG00000029174	5	64.3136	64.5088	1	Tbc1d1	protein_coding	1110062G02Rik, Nob1, Nobq1	ENSG00000065882	TBC1D1	1
liver_gene	liver_ENSMUSG00000029192	7.70094	0.0709231	0.0765381	0.462338	8	90.5358	90.4727	92.3107	FALSE	UNCHS023752	TRUE	0.0586418	-1.14863	0.320085	0.0520277	0.251124	0.355977	0.243157	-0.132385	~GenLit+Diet	none	M	HC_HF	586	ENSMUSG00000029192	5	36.6479	36.7506	-1	Tbc1d14	protein_coding	2810413P16Rik, D5Ertd110e	ENSG00000132405	TBC1D14	1
liver_gene	liver_ENSMUSG00000029279	8.24231	0.0272308	0.0337813	0.320651	3	118.855	118.3	119.439	FALSE	UNC6069939	TRUE	-0.19875	0.67068	0.201939	0.283091	-0.087544	-0.18853	-0.0679198	-0.612967	~GenLit+Diet	none	M	HC_HF	586	ENSMUSG00000029279	5	107.479	107.535	1	Brdt	protein_coding	7420412D09Rik, Brd6, Fsrg3	ENSG00000137948	BRDT	1
liver_gene	liver_ENSMUSG00000029247	7.97715	0.0441538	0.0516429	0.360449	4	66.7657	65.2328	68.3964	FALSE	UNCHS011554	TRUE	-0.0818016	-0.1734	0.180829	0.569712	-0.251921	-0.243793	0.278193	-0.277819	~GenLit+Diet	none	M	HC_HF	586	ENSMUSG00000029247	5	77.0992	77.1154	1	Paics	protein_coding	2610511I09Rik, ADE2H1, AIRC, PAIS	ENSG00000128050	PAICS	1
liver_gene	liver_ENSMUSG00000029273	7.81706	0.0591538	0.0661956	0.399421	4	8.5978	6.62757	11.9574	FALSE	JAX00544535r	TRUE	0.70546	0.168612	-0.0541658	-0.265086	0.180183	0.00464122	-0.440519	-0.299124	~GenLit+Diet	none	M	HC_HF	586	ENSMUSG00000029273	5	87.7025	87.7169	-1	Sult1d1	protein_coding	5033411P13Rik, Sultn, tyrosine-ester sulfotransferase
liver_gene	liver_ENSMUSG00000029299	14.4501	7.69231e-05	0.000120688	0.000202987	5	105.108	104.669	108.822	TRUE	UNCHS015264	TRUE	-0.10821	0.80978	0.183951	0.270509	0.0685007	-0.784553	-0.405651	-0.0343263	~GenLit+Diet	none	M	HC_HF	586	ENSMUSG00000029299	5	105.083	105.131	-1	Abcg3	protein_coding	Abcp2, Mxr2	ENSG00000118777	ABCG2	0
liver_gene	liver_ENSMUSG00000029279	41.5031	7.69231e-05	0.000120688	0.000202987	5	107.759	107.395	107.859	TRUE	UNC9875167	TRUE	-0.355406	-0.607316	-0.416034	0.330042	-0.00675637	-0.0611098	2.30039	-1.18381	~GenLit+Diet	none	M	HC_HF	586	ENSMUSG00000029279	5	107.479	107.535	1	Brdt	protein_coding	7420412D09Rik, Brd6, Fsrg3	ENSG00000137948	BRDT	1
liver_gene	liver_ENSMUSG00000029267	17.1095	7.69231e-05	0.000120688	0.000202987	5	108.206	108.206	108.536	TRUE	JAX00591440	TRUE	-0.119947	-0.111232	0.247263	-0.129002	-0.0869557	0.788038	0.247463	-0.835628	~GenLit+Diet	none	M	HC_HF	586	ENSMUSG00000029267	5	108.214	108.257	1	Mtf2	protein_coding	9230112N11Rik, C76717, M96, Pcl2	ENSG00000143033	MTF2	1
liver_gene	liver_ENSMUSG00000029283	9.16399	0.00430769	0.00604295	0.167045	5	108.48	107.585	108.769	TRUE	JAX00591477	TRUE	0.522825	-0.0378677	0.349265	0.0605959	-0.420151	0.0429438	-0.643704	0.126093	~GenLit+Diet	none	M	HC_HF	586	ENSMUSG00000029283	5	107.112	107.132	1	Cdc7	protein_coding	Cdc7, Cdc7l1, muCdc7	ENSG00000097046	CDC7	1
liver_gene	liver_ENSMUSG00000029228	79.9088	7.69231e-05	0.000120688	0.000202987	5	74.5137	74.5137	75.0426	TRUE	UNCHS014754	TRUE	-1.28045	-1.06271	2.08524	-1.14644	-1.02977	2.20475	1.25161	-1.02223	~GenLit+Diet	none	M	HC_HF	586	ENSMUSG00000029228	5	74.7531	74.8636	-1	Lnx1	protein_coding		ENSG00000072201	LNX1	1
liver_gene	liver_ENSMUSG00000029260	57.2845	7.69231e-05	0.000120688	0.000202987	5	86.7738	85.6969	87.0245	TRUE	UNC9623418	TRUE	0.595041	0.336264	0.279798	0.206391	0.304633	-2.29213	0.325696	0.244304	~GenLit+Diet	none	M	HC_HF	586	ENSMUSG00000029260	5	87.0376	87.0548	-1	Ugt2b34	protein_coding
liver_gene	liver_ENSMUSG00000029246	7.73037	0.0674615	0.0735343	0.439659	6	81.2094	73.6143	90.0189	FALSE	UNC11471943	TRUE	0.00680607	0.148322	-0.513535	0.091672	-0.314374	0.0665554	0.401808	0.112745	~GenLit+Diet	none	M	HC_HF	586	ENSMUSG00000029246	5	77.0611	77.0994	-1	Ppat	protein_coding	5730454C12Rik	ENSG00000128059	PPAT	1
liver_gene	liver_ENSMUSG00000029377	9.08894	0.00538462	0.00750114	0.179234	18	42.2299	42.0787	42.7453	FALSE	JAX00082674	TRUE	-0.131455	0.258172	0.00558294	0.0132802	0.236198	0.496174	-0.549117	-0.328835	~GenLit+Diet	none	M	HC_HF	586	ENSMUSG00000029377	5	91.2225	91.2415	1	Ereg	protein_coding	EPR	ENSG00000124882	EREG	1
liver_gene	liver_ENSMUSG00000029314	74.7246	7.69231e-05	0.000120688	0.000202987	5	101.006	100.973	101.043	TRUE	UNC9781995	TRUE	1.0541	-0.832639	0.932745	-0.890007	1.27824	-0.578949	-0.24369	-0.719801	~GenLit+Diet	none	M	HC_HF	586	ENSMUSG00000029314	5	100.994	101.047	1	Gpat3	protein_coding	4933407I02Rik, A230097K15Rik, Agpat9	ENSG00000138678	GPAT3	1
liver_gene	liver_ENSMUSG00000029338	51.9609	7.69231e-05	0.000120688	0.000202987	5	98.2378	97.6517	98.2378	TRUE	UNC9741584	TRUE	0.710232	-1.27714	-1.52776	0.831206	-0.20846	0.107156	0.0877225	1.27705	~GenLit+Diet	none	M	HC_HF	586	ENSMUSG00000029338	5	98.0306	98.1789	-1	Antxr2	protein_coding	2310046B19Rik, cI-35, CMG-2, CMG2	ENSG00000163297	ANTXR2	1
liver_gene	liver_ENSMUSG00000029334	26.6254	7.69231e-05	0.000120688	0.000202987	5	98.5104	98.3054	98.7184	TRUE	UNCHS015139	TRUE	-0.177905	0.0592958	0.177841	-0.196413	-0.149715	-0.601606	-0.330613	1.21911	~GenLit+Diet	none	M	HC_HF	586	ENSMUSG00000029334	5	99.0776	99.1852	-1	Prkg2	protein_coding	cGK-II, Prkgr2	ENSG00000138669	PRKG2	1
liver_gene	liver_ENSMUSG00000029313	8.97796	0.00723077	0.00995199	0.192347	6	109.994	107.577	128.633	FALSE	UNC11834507	TRUE	-0.398893	0.202627	-0.0720258	0.458289	0.452721	0.0561175	-0.236097	-0.462738	~GenLit+Diet	none	M	HC_HF	586	ENSMUSG00000029313	5	103.84	104.003	1	Aff1	protein_coding	9630032B01Rik, Af4, Mllt2h, Rob	ENSG00000172493	AFF1	1
liver_gene	liver_ENSMUSG00000029403	7.77319	0.0628462	0.06945	0.415102	10	68.056	67.6507	83.1305	FALSE	UNC18154814	TRUE	-0.196348	-0.0763715	0.458127	0.339842	0.081878	0.162993	-0.267868	-0.502252	~GenLit+Diet	none	M	HC_HF	586	ENSMUSG00000029403	5	92.1539	92.1917	-1	Cdkl2	protein_coding	5330436L21Rik, KKIAMRE, Kkm	ENSG00000138769	CDKL2	1
liver_gene	liver_ENSMUSG00000029442	8.41117	0.0197692	0.0252722	0.28112	5	122.307	122.206	123.297	TRUE	UNC10053474	TRUE	0.509181	-0.165759	-0.0432033	-0.043585	0.209299	-0.44008	0.280982	-0.306834	~GenLit+Diet	none	M	HC_HF	586	ENSMUSG00000029442	5	123.39	123.466	1	Cfap251	protein_coding	4930415N18Rik, 4933428F06Rik, Wdr66	ENSG00000158023	CFAP251	1
liver_gene	liver_ENSMUSG00000029433	99.7112	7.69231e-05	0.000120688	0.000202987	5	123.534	123.534	123.716	TRUE	UNC10067666	TRUE	-0.969512	1.18327	-1.14846	-0.336057	1.38119	-0.0398078	1.13403	-1.20465	~GenLit+Diet	none	M	HC_HF	586	ENSMUSG00000029433	5	123.648	123.662	-1	Diablo	protein_coding	0610041G12Rik, 1700006L01Rik, Smac	ENSG00000184047	DIABLO	1
liver_gene	liver_ENSMUSG00000029434	103.699	7.69231e-05	0.000120688	0.000202987	5	123.716	123.47	123.757	TRUE	UNCHS015738	TRUE	-0.429026	-0.532218	-0.566373	-0.787771	-0.490512	1.7397	1.63031	-0.56411	~GenLit+Diet	none	M	HC_HF	586	ENSMUSG00000029434	5	123.667	123.711	-1	Vps33a	protein_coding	3830421M04Rik, bf	ENSG00000139719	VPS33A	1
liver_gene	liver_ENSMUSG00000029406	40.4313	7.69231e-05	0.000120688	0.000202987	5	124.26	124.081	124.845	TRUE	JAX00595364	TRUE	0.500854	0.175406	0.237459	0.254915	0.386826	0.584062	-1.17013	-0.969388	~GenLit+Diet	none	M	HC_HF	586	ENSMUSG00000029406	5	124.257	124.388	-1	Pitpnm2	protein_coding	NIR3, Rdgb2, RDGBA2	ENSG00000090975	PITPNM2	1
liver_gene	liver_ENSMUSG00000029407	22.5873	7.69231e-05	0.000120688	0.000202987	5	93.3885	92.3257	96.4063	TRUE	JAX00133101	TRUE	0.0437767	-0.212557	-0.238588	0.00869643	0.0246629	1.35595	-0.76408	-0.217866	~GenLit+Diet	none	M	HC_HF	586	ENSMUSG00000029407	5	92.2858	92.3507	1	Uso1	protein_coding	TAP, transcytosis associated protein p115, Vdp	ENSG00000138768	USO1	1
liver_gene	liver_ENSMUSG00000029464	126.749	7.69231e-05	0.000120688	0.000202987	5	122.588	122.48	123.013	TRUE	JAX00595048	TRUE	-0.0545914	-0.56136	-0.175257	-0.210322	-0.473412	2.70408	0.282656	-1.5118	~GenLit+Diet	none	M	HC_HF	586	ENSMUSG00000029464	5	122.51	122.521	1	Gpn3	protein_coding	A930018B01Rik, Atpbd1c, D5Ertd708e	ENSG00000111231	GPN3	1
liver_gene	liver_ENSMUSG00000029470	40.4594	7.69231e-05	0.000120688	0.000202987	5	122.847	122.699	123.006	TRUE	UNC10059799	TRUE	-0.217057	1.175	-0.381686	-0.236815	0.869251	0.34154	-1.07882	-0.471407	~GenLit+Diet	none	M	HC_HF	586	ENSMUSG00000029470	5	122.846	122.868	1	P2rx4	protein_coding	D5Ertd444e, P2X4	ENSG00000135124	P2RX4	1
liver_gene	liver_ENSMUSG00000029482	9.05867	0.00576923	0.00801184	0.182337	5	125.769	120.732	126.153	TRUE	UNCHS015803	TRUE	0.202765	-0.180093	0.323363	0.0905499	-0.133177	0.113821	-0.623656	0.206428	~GenLit+Diet	none	M	HC_HF	586	ENSMUSG00000029482	5	125.553	125.594	1	Aacs	protein_coding	2210408B16Rik	ENSG00000081760	AACS	1
liver_gene	liver_ENSMUSG00000029524	7.54446	0.0937692	0.0955792	0.757795	15	88.2704	87.874	88.8099	FALSE	UNCHS041236	TRUE	0.0639799	0.533263	-0.389621	0.0106559	-0.0277732	0.179921	-0.271573	-0.0988519	~GenLit+Diet	none	M	HC_HF	586	ENSMUSG00000029524	5	115.616	115.623	-1	Sirt4	protein_coding	4930596O17Rik	ENSG00000089163	SIRT4	1
liver_gene	liver_ENSMUSG00000029528	59.2886	7.69231e-05	0.000120688	0.000202987	5	115.666	115.654	115.719	TRUE	UNCHS015517	TRUE	1.54163	0.0906541	-1.22345	0.257359	-1.09571	-0.573649	0.473373	0.529803	~GenLit+Diet	none	M	HC_HF	586	ENSMUSG00000029528	5	115.645	115.694	1	Pxn	protein_coding	Pax	ENSG00000089159	PXN	1
liver_gene	liver_ENSMUSG00000029600	65.0231	7.69231e-05	0.000120688	0.000202987	5	120.661	120.517	120.817	TRUE	JAX00594674	TRUE	0.694779	-0.0856078	0.749847	0.615436	0.396217	-1.42289	-1.45267	0.504881	~GenLit+Diet	none	M	HC_HF	586	ENSMUSG00000029600	5	120.732	120.751	-1	Rita1	protein_coding	1110008J03Rik	ENSG00000139405	RITA1	1
liver_gene	liver_ENSMUSG00000029552	28.2245	7.69231e-05	0.000120688	0.000202987	6	17.2165	17.061	17.4119	TRUE	UNC10635178	TRUE	-0.041945	0.089098	0.208316	0.291141	0.128476	0.865509	-1.17716	-0.363439	~GenLit+Diet	none	M	HC_HF	586	ENSMUSG00000029552	6	17.0651	17.1058	1	Tes	protein_coding	D6Ertd352e, Tes1, Tes2, testin, testin2	ENSG00000135269	TES	1
liver_gene	liver_ENSMUSG00000029545	7.806	0.0598462	0.0667754	0.402122	9	45.5864	45.1655	46.5819	FALSE	UNC16288647	TRUE	0.413767	-0.198839	0.271184	-0.59002	0.282075	-0.101777	-0.133533	0.0571441	~GenLit+Diet	none	M	HC_HF	586	ENSMUSG00000029545	5	115.248	115.257	-1	Acads	protein_coding	Bcd-1, Bcd1, Hdlq8, SCAD	ENSG00000122971	ACADS	1
liver_gene	liver_ENSMUSG00000029648	7.75853	0.0647692	0.0712176	0.424609	1	37.6544	34.5148	37.7934	FALSE	UNCHS000495	TRUE	0.0527457	0.0632892	0.208599	0.488225	0.219803	-0.602469	-0.181904	-0.248288	~GenLit+Diet	none	M	HC_HF	586	ENSMUSG00000029648	5	147.498	147.663	-1	Flt1	protein_coding	Flt-1, sFlt1, vascular endothelial growth factor receptor-1, VEGFR-1, VEGFR1	ENSG00000102755	FLT1	1
liver_gene	liver_ENSMUSG00000029603	61.3413	7.69231e-05	0.000120688	0.000202987	5	120.884	120.84	121.247	TRUE	UNC10037266	TRUE	-0.399547	-0.322164	-0.0229967	-0.477568	-0.199904	2.16765	-0.366988	-0.378479	~GenLit+Diet	none	M	HC_HF	586	ENSMUSG00000029603	5	120.818	120.85	-1	Dtx1	protein_coding	Fxit1	ENSG00000135144	DTX1	1
liver_gene	liver_ENSMUSG00000029617	15.7595	7.69231e-05	0.000120688	0.000202987	5	143.918	143.918	144.176	TRUE	UNC10353484	TRUE	-0.376408	-0.100677	0.86576	-0.60525	-0.193647	-0.347136	0.708871	0.0484861	~GenLit+Diet	none	M	HC_HF	586	ENSMUSG00000029617	5	143.925	143.952	-1	Ccz1	protein_coding		ENSG00000122674, ENSG00000146574	CCZ1, CCZ1B	1, 1
liver_gene	liver_ENSMUSG00000029630	107.537	7.69231e-05	0.000120688	0.000202987	5	146.179	145.156	146.209	TRUE	UNCHS016281	TRUE	0.440514	-1.22859	-0.98425	-0.974334	-1.2129	3.08097	1.01125	-0.132662	~GenLit+Diet	none	M	HC_HF	586	ENSMUSG00000029630	5	145.914	145.946	-1	Cyp3a25	protein_coding		ENSG00000106258, ENSG00000160868, ENSG00000021461, ENSG00000160870	CYP3A5, CYP3A4, CYP3A43, CYP3A7	0, 0, 0, 0
liver_gene	liver_ENSMUSG00000029632	45.2575	7.69231e-05	0.000120688	0.000202987	6	11.1066	11.0019	12.0412	TRUE	UNCHS016496	TRUE	0.325062	0.544977	0.275009	0.337988	0.689939	-1.00149	-0.877263	-0.294226	~GenLit+Diet	none	M	HC_HF	586	ENSMUSG00000029632	6	11.9003	11.9075	-1	Ndufa4	protein_coding	MLRQ	ENSG00000189043	NDUFA4	1
liver_gene	liver_ENSMUSG00000029669	83.3546	7.69231e-05	0.000120688	0.000202987	6	21.7682	21.6561	22.2847	TRUE	UNC10701155	TRUE	0.841601	0.625203	0.684292	0.776859	0.678594	-0.97523	-1.0565	-1.57482	~GenLit+Diet	none	M	HC_HF	586	ENSMUSG00000029669	6	21.7714	21.8525	-1	Tspan12	protein_coding	Tm4sf12	ENSG00000106025	TSPAN12	1
liver_gene	liver_ENSMUSG00000029700	8.9949	0.00707692	0.00975232	0.19134	4	99.2141	98.0137	99.7537	FALSE	UNCHS012135	TRUE	0.102027	-0.229792	-0.0959814	-0.243821	-0.031061	0.453688	0.108628	-0.063688	~GenLit+Diet	none	M	HC_HF	586	ENSMUSG00000029700	6	24.0883	24.1681	-1	Slc13a1	protein_coding	Nas1, NaSi-1	ENSG00000081800	SLC13A1	1
liver_gene	liver_ENSMUSG00000029710	37.2033	7.69231e-05	0.000120688	0.000202987	5	137.361	137.273	137.43	TRUE	JAX00598807	TRUE	0.595975	-0.800985	0.591103	-0.0848595	1.6743	-0.222688	-1.20994	-0.542907	~GenLit+Diet	none	M	HC_HF	586	ENSMUSG00000029710	5	137.348	137.377	1	Ephb4	protein_coding	b2b2412Clo, Htk, MDK2, Myk1, Tyro11	ENSG00000196411	EPHB4	1
liver_gene	liver_ENSMUSG00000029672	10.5555	0.000230769	0.000352803	0.00204973	6	22.6368	22.3543	23.3552	TRUE	JAX00138762	TRUE	-0.239083	-0.0431624	-0.463276	0.106501	-0.348789	0.658062	-0.105438	0.435186	~GenLit+Diet	none	M	HC_HF	586	ENSMUSG00000029672	6	22.3065	22.3562	-1	Fam3c	protein_coding	D6Wsu176e, Fam3c, Ilei	ENSG00000196937	FAM3C	1
liver_gene	liver_ENSMUSG00000029683	43.8811	7.69231e-05	0.000120688	0.000202987	6	24.5576	24.5576	24.7028	TRUE	UNCHS016682	TRUE	-0.585665	-0.468128	-0.299711	-0.335462	-0.167052	0.775612	1.46396	-0.383551	~GenLit+Diet	none	M	HC_HF	586	ENSMUSG00000029683	6	24.5978	24.6054	1	Lmod2	protein_coding	C-Lmod	ENSG00000170807	LMOD2	1
liver_gene	liver_ENSMUSG00000029676	63.5744	7.69231e-05	0.000120688	0.000202987	6	25.286	25.2663	25.6864	TRUE	UNC10749955	TRUE	0.0332063	-0.0601841	0.0182518	0.101018	-0.0541665	-1.84467	1.5813	0.225235	~GenLit+Diet	none	M	HC_HF	586	ENSMUSG00000029676	6	25.7437	25.8092	-1	Pot1a	protein_coding	1500031H18Rik, Pot1	ENSG00000128513	POT1	1
liver_gene	liver_ENSMUSG00000029759	121.68	7.69231e-05	0.000120688	0.000202987	6	5.25078	5.07847	5.25078	TRUE	UNCHS016426	TRUE	0.909305	0.379984	0.761518	0.959584	1.02916	-0.534228	-1.23874	-2.26658	~GenLit+Diet	none	M	HC_HF	586	ENSMUSG00000029759	6	5.22085	5.25629	-1	Pon3	protein_coding		ENSG00000105852	PON3	1
liver_gene	liver_ENSMUSG00000029752	49.3978	7.69231e-05	0.000120688	0.000202987	6	7.65828	7.29341	7.75646	TRUE	JAX00602512	TRUE	-0.451769	-0.265289	1.61884	-0.0268244	-0.164019	-0.281867	0.535549	-0.964625	~GenLit+Diet	none	M	HC_HF	586	ENSMUSG00000029752	6	7.67517	7.69325	-1	Asns	protein_coding		ENSG00000070669	ASNS	1
liver_gene	liver_ENSMUSG00000029838	8.62187	0.0139231	0.0183724	0.239724	1	105.117	102.153	105.347	FALSE	UNC1326538	TRUE	0.328601	-0.154794	0.504316	-0.217463	0.121919	-0.045445	-0.545355	0.00822216	~GenLit+Diet	none	M	HC_HF	586	ENSMUSG00000029838	6	36.6919	36.7872	-1	Ptn	protein_coding	HB-GAM, HBGF-8, HBNF, heparin-binding growth factor 8, heparin-binding growth-associated molecule, Osf-1, Osf1	ENSG00000105894	PTN	1
liver_gene	liver_ENSMUSG00000029823	7.84701	0.0564615	0.0637832	0.389868	13	112.645	110.579	112.647	FALSE	UNCHS037173	TRUE	-0.200756	0.172409	0.0945922	-0.156027	-0.423986	0.418833	-0.0959539	0.190888	~GenLit+Diet	none	M	HC_HF	586	ENSMUSG00000029823	6	38.5283	38.5864	1	Luc7l2	protein_coding	4930471C18Rik, CGI-59, CGI-74	ENSG00000146963	LUC7L2	1
liver_gene	liver_ENSMUSG00000029822	8.5905	0.0148462	0.0194886	0.246533	4	131.702	131.219	131.754	FALSE	UNC8240426	TRUE	0.109918	0.314627	-0.18727	0.0853708	0.264549	0.361162	0.129508	-1.07786	~GenLit+Diet	none	M	HC_HF	586	ENSMUSG00000029822	6	50.2703	50.4332	-1	Osbpl3	protein_coding	1200014M06Rik, 6720421I08Rik, ORP3, OSBP3	ENSG00000070882	OSBPL3	1
liver_gene	liver_ENSMUSG00000029771	89.2033	7.69231e-05	0.000120688	0.000202987	6	29.5877	29.5311	29.5877	TRUE	UNC10804422	TRUE	0.315127	0.673162	0.519491	0.434857	0.58174	-1.47472	-1.55636	0.506707	~GenLit+Diet	none	M	HC_HF	586	ENSMUSG00000029771	6	29.5266	29.5419	1	Irf5	protein_coding	mirf5	ENSG00000128604	IRF5	1
liver_gene	liver_ENSMUSG00000029810	46.4199	7.69231e-05	0.000120688	0.000202987	6	48.8409	48.6961	48.8488	TRUE	UNC11037282	TRUE	0.279448	0.474289	0.173673	0.0397717	0.870028	-0.0681684	-2.02981	0.260769	~GenLit+Diet	none	M	HC_HF	586	ENSMUSG00000029810	6	48.8108	48.8184	-1	Tmem176b	protein_coding	1810009M01Rik, Clast1, Lr8	ENSG00000106565	TMEM176B	1
liver_gene	liver_ENSMUSG00000029822	40.0459	7.69231e-05	0.000120688	0.000202987	6	50.3595	50.3595	50.3595	TRUE	ICR1681	TRUE	1.43817	-0.079009	-0.298769	-0.719299	-0.871416	-1.09035	0.556314	1.06436	~GenLit+Diet	none	M	HC_HF	586	ENSMUSG00000029822	6	50.2703	50.4332	-1	Osbpl3	protein_coding	1200014M06Rik, 6720421I08Rik, ORP3, OSBP3	ENSG00000070882	OSBPL3	1
liver_gene	liver_ENSMUSG00000029780	55.5578	7.69231e-05	0.000120688	0.000202987	6	57.0066	56.9285	57.5489	TRUE	JAX00141326	TRUE	0.0430965	-0.379196	0.627315	-0.0640083	1.67651	-0.655741	-0.145038	-1.10294	~GenLit+Diet	none	M	HC_HF	586	ENSMUSG00000029780	6	56.8594	56.9009	-1	Nt5c3	protein_coding	1600024P05Rik, 2610206B05Rik, cN-III, lupin, p36, PN-1, PN-I, PSN1, Umph-1, Umph1	ENSG00000122643	NT5C3A	1
liver_gene	liver_ENSMUSG00000029802	19.0785	7.69231e-05	0.000120688	0.000202987	6	61.4425	59.5269	61.8385	TRUE	UNC11200613	TRUE	0.160859	0.0746121	-0.58393	0.243952	0.264259	1.01836	-1.0686	-0.109517	~GenLit+Diet	none	M	HC_HF	586	ENSMUSG00000029802	6	58.5615	58.6727	1	Abcg2	protein_coding	4930430M16Rik, Bcrp
liver_gene	liver_ENSMUSG00000030004	35.7957	7.69231e-05	0.000120688	0.000202987	6	85.4518	85.3095	86.0224	TRUE	UNC11521808	TRUE	-0.895143	0.652469	-1.00574	-0.823487	-0.1767	2.21767	0.0265041	0.00442293	~GenLit+Diet	none	M	HC_HF	586	ENSMUSG00000030004	6	85.8074	85.8091	-1	Nat8	protein_coding	0610037O16Rik, Cml4	ENSG00000144035, ENSG00000204872	NAT8, NAT8B	1, 1
liver_gene	liver_ENSMUSG00000004552	169.856	7.69231e-05	0.000120688	0.000202987	1	131.703	131.523	131.703	TRUE	JAX00009597	TRUE	-1.06152	-1.27369	2.03456	-1.08168	0.54839	-0.633716	-0.64316	2.11082	~GenLit+Diet	none	M	HC_HF	586	ENSMUSG00000004552	1	131.566	131.603	1	Ctse	protein_coding	A430072O03Rik, C920004C08Rik, CatE, CE	ENSG00000196188	CTSE	1
liver_gene	liver_ENSMUSG00000004562	7.78422	0.062	0.0687336	0.411222	10	82.1724	79.7141	82.83	FALSE	UNCHS028875	TRUE	0.219443	0.54352	-0.215557	0.182809	0.02249	-0.426968	-0.0681174	-0.25762	~GenLit+Diet	none	M	HC_HF	586	ENSMUSG00000004562	14	52.2222	52.2437	1	Arhgef40	protein_coding	E130112L23Rik	ENSG00000165801	ARHGEF40	1
liver_gene	liver_ENSMUSG00000004558	41.0286	7.69231e-05	0.000120688	0.000202987	14	51.9547	51.3937	52.0495	TRUE	ICR689	TRUE	-0.221483	1.47164	-0.682593	-0.0583399	-0.678744	0.62843	-0.484602	0.0256876	~GenLit+Diet	none	M	HC_HF	586	ENSMUSG00000004558	14	52.1427	52.1516	-1	Ndrg2	protein_coding	Ndr2	ENSG00000165795	NDRG2	1
liver_gene	liver_ENSMUSG00000030074	8.74346	0.011	0.0147516	0.218255	5	32.4599	31.5264	32.5505	FALSE	UNCHS013895	TRUE	-0.04907	-0.237141	-0.287871	0.438029	0.405462	-0.209502	0.0484961	-0.108403	~GenLit+Diet	none	M	HC_HF	586	ENSMUSG00000030074	6	100.682	100.788	1	Gxylt2	protein_coding	Glt8d4, LOC232313	ENSG00000172986	GXYLT2	1
liver_gene	liver_ENSMUSG00000030042	164.555	7.69231e-05	0.000120688	0.000202987	6	82.393	82.393	82.783	TRUE	UNCHS017836	TRUE	0.759393	0.304604	0.230145	1.05478	-1.44931	-1.04554	-1.29838	1.44431	~GenLit+Diet	none	M	HC_HF	586	ENSMUSG00000030042	6	82.596	82.6823	-1	Pole4	protein_coding	2400007P05Rik, 5830430F06Rik	ENSG00000115350	POLE4	1
liver_gene	liver_ENSMUSG00000030137	15.2916	7.69231e-05	0.000120688	0.000202987	6	121.312	120.71	121.462	TRUE	UNC11981912	TRUE	-0.219175	-0.181778	-0.0547112	-0.329768	-0.545225	0.141451	1.74226	-0.553051	~GenLit+Diet	none	M	HC_HF	586	ENSMUSG00000030137	6	121.188	121.204	1	Tuba8	protein_coding		ENSG00000183785	TUBA8	1
liver_gene	liver_ENSMUSG00000030131	194.96	7.69231e-05	0.000120688	0.000202987	6	122.314	121.639	122.394	TRUE	UNC11991182	TRUE	-1.10454	1.97865	-1.16231	-1.1116	-0.93559	0.655418	-0.323109	2.00308	~GenLit+Diet	none	M	HC_HF	586	ENSMUSG00000030131	6	121.984	122.063	1	Mug2	protein_coding		ENSG00000126838, ENSG00000160111	PZP, CPAMD8	1, 0
liver_gene	liver_ENSMUSG00000030158	26.5715	7.69231e-05	0.000120688	0.000202987	6	129.559	129.321	131.604	TRUE	UNC12078822	TRUE	0.190575	0.395659	-0.467181	-0.332093	-0.336903	-0.240805	-0.134435	0.925182	~GenLit+Diet	none	M	HC_HF	586	ENSMUSG00000030158	6	129.352	129.363	-1	Clec12b	protein_coding	4933425B16Rik	ENSG00000256660	CLEC12B	1
liver_gene	liver_ENSMUSG00000030172	26.8351	7.69231e-05	0.000120688	0.000202987	6	120.174	119.623	120.322	TRUE	JAX00624300	TRUE	-0.336581	0.868978	-0.431365	-0.179472	-0.4955	0.849366	0.42763	-0.703057	~GenLit+Diet	none	M	HC_HF	586	ENSMUSG00000030172	6	119.548	119.825	-1	Erc1	protein_coding	5033405M01Rik, 9630025C19Rik, B430107L16Rik, Elks1, Rab6ip2, RAB6IP2A, RAB6IP2B	ENSG00000082805	ERC1	1
liver_gene	liver_ENSMUSG00000030177	25.5641	7.69231e-05	0.000120688	0.000202987	6	120.347	120.183	120.419	TRUE	JAX00624331	TRUE	0.989258	0.118264	0.474782	0.358783	0.759023	-0.840999	-2.30547	0.446357	~GenLit+Diet	none	M	HC_HF	586	ENSMUSG00000030177	6	120.301	120.341	-1	Ccdc77	protein_coding	2400002C23Rik, 2700091N06Rik	ENSG00000120647	CCDC77	1
liver_gene	liver_ENSMUSG00000030189	48.6743	7.69231e-05	0.000120688	0.000202987	6	130.544	129.73	131.604	TRUE	cr27snv122	TRUE	1.13249	-0.716763	-0.564632	-0.740021	-0.0997919	1.08743	0.73918	-0.837901	~GenLit+Diet	none	M	HC_HF	586	ENSMUSG00000030189	6	131.342	131.365	-1	Ybx3	protein_coding	Csda, dbpA, Dpba, MSY3, MSY4, oxyR, Yb2	ENSG00000060138	YBX3	1
liver_gene	liver_ENSMUSG00000030214	113.345	7.69231e-05	0.000120688	0.000202987	6	136.556	136.469	136.629	TRUE	UNC12175168	TRUE	1.11628	-1.38562	0.79948	0.519886	1.24278	0.510809	-1.78381	-1.01981	~GenLit+Diet	none	M	HC_HF	586	ENSMUSG00000030214	6	136.589	136.639	-1	Plbd1	protein_coding	1100001H23Rik	ENSG00000121316	PLBD1	1
liver_gene	liver_ENSMUSG00000030235	59.135	7.69231e-05	0.000120688	0.000202987	6	141.477	140.928	141.495	TRUE	UNC12256117	TRUE	-0.0133507	-0.197764	-0.210398	-0.933546	0.198321	1.19161	0.921733	-0.956609	~GenLit+Diet	none	M	HC_HF	586	ENSMUSG00000030235	6	141.47	141.516	1	Slco1c1	protein_coding	OATP-F, Slc21a14	ENSG00000139155	SLCO1C1	1
liver_gene	liver_ENSMUSG00000030237	26.4031	7.69231e-05	0.000120688	0.000202987	6	141.671	141.603	142.036	TRUE	UNCHS019224	TRUE	-0.026707	0.109408	0.139683	-0.500923	-0.240194	-0.603571	0.162202	0.960102	~GenLit+Diet	none	M	HC_HF	586	ENSMUSG00000030237	6	141.751	141.802	-1	Slco1a4	protein_coding	Oatp1a4, Oatp2, Slc21a5	ENSG00000084453	SLCO1A2	1
liver_gene	liver_ENSMUSG00000030257	8.91674	0.00784615	0.0107312	0.196381	3	147.942	147.235	148.097	FALSE	UNC6501900	TRUE	0.110005	0.250862	-0.377387	0.155457	-0.148148	0.527311	-0.715949	0.19785	~GenLit+Diet	none	M	HC_HF	586	ENSMUSG00000030257	6	112.695	112.924	-1	Srgap3	protein_coding	Arhgap14, D130026O08Rik	ENSG00000196220	SRGAP3	1
liver_gene	liver_ENSMUSG00000030272	75.5401	7.69231e-05	0.000120688	0.000202987	6	113.292	113.039	113.294	TRUE	UNC11882868	TRUE	-0.626719	-0.556079	-0.799018	1.54581	-1.00133	1.8336	-0.141498	-0.25477	~GenLit+Diet	none	M	HC_HF	586	ENSMUSG00000030272	6	113.311	113.321	-1	Camk1	protein_coding	Camk, CaMKIalpha, D6Ertd263e	ENSG00000134072	CAMK1	1
liver_gene	liver_ENSMUSG00000030286	12.073	7.69231e-05	0.000120688	0.000202987	6	115.215	113.386	115.585	TRUE	UNCHS018689	TRUE	-0.23558	0.032895	-0.614888	-0.351375	0.917476	0.538546	0.0868216	-0.373896	~GenLit+Diet	none	M	HC_HF	586	ENSMUSG00000030286	6	113.492	113.509	-1	Emc3	protein_coding	0610039A15Rik, Tmem111	ENSG00000125037	EMC3	1
liver_gene	liver_ENSMUSG00000030378	9.12194	0.00492308	0.00688494	0.174848	2	172.72	172.669	172.903	FALSE	JAX00103259	TRUE	-0.0169575	-0.424818	-0.371202	0.459616	-0.235818	0.209973	0.43213	-0.0529239	~GenLit+Diet	none	M	HC_HF	586	ENSMUSG00000030378	7	14.1446	14.1807	-1	Sult2a8	protein_coding	2810007J24Rik, mL-STL	ENSG00000105398	SULT2A1	0
liver_gene	liver_ENSMUSG00000030321	67.8327	7.69231e-05	0.000120688	0.000202987	6	115.683	115.683	116.234	TRUE	UNC11909297	TRUE	-0.432102	-0.100503	-0.44592	-0.056278	-0.308721	2.6368	-0.782554	-0.510727	~GenLit+Diet	none	M	HC_HF	586	ENSMUSG00000030321	6	115.788	115.815	-1	Efcab12	protein_coding	BC060267	ENSG00000172771	EFCAB12	0
liver_gene	liver_ENSMUSG00000030342	28.4617	7.69231e-05	0.000120688	0.000202987	6	125.483	125.363	125.514	TRUE	UNC12021907	TRUE	0.24355	0.404741	0.707508	0.213837	0.178326	-0.32201	-1.64055	0.214596	~GenLit+Diet	none	M	HC_HF	586	ENSMUSG00000030342	6	125.437	125.472	-1	Cd9	protein_coding	Tspan29	ENSG00000010278	CD9	1
liver_gene	liver_ENSMUSG00000030364	134.011	7.69231e-05	0.000120688	0.000202987	6	128.524	128.524	128.547	TRUE	UNC12061262	TRUE	-0.758994	0.366558	-0.619819	-0.854298	-0.607483	2.15619	-0.764051	1.08189	~GenLit+Diet	none	M	HC_HF	586	ENSMUSG00000030364	6	128.639	128.654	1	Clec2h	protein_coding	Clrf	ENSG00000069493	CLEC2D	0
liver_gene	liver_ENSMUSG00000030359	12.4868	7.69231e-05	0.000120688	0.000202987	6	129.227	128.524	129.353	TRUE	ICR1742	TRUE	-0.258959	-0.0356301	0.065844	-0.0172035	0.129416	0.467124	-0.754229	0.403638	~GenLit+Diet	none	M	HC_HF	586	ENSMUSG00000030359	6	128.461	128.504	-1	Pzp	protein_coding
liver_gene	liver_ENSMUSG00000030378	27.0389	7.69231e-05	0.000120688	0.000202987	7	14.3032	13.0076	15.525	TRUE	JAX00148881	TRUE	0.234709	0.917429	0.36407	-0.621997	0.41336	-0.987805	0.0811351	-0.4009	~GenLit+Diet	none	M	HC_HF	586	ENSMUSG00000030378	7	14.1446	14.1807	-1	Sult2a8	protein_coding	2810007J24Rik, mL-STL	ENSG00000105398	SULT2A1	0
liver_gene	liver_ENSMUSG00000030413	39.8071	7.69231e-05	0.000120688	0.000202987	7	18.6416	18.5964	18.8072	TRUE	UNCHS019522	TRUE	-0.82885	-0.453014	1.89618	-0.473324	-0.50307	-0.341279	0.840348	-0.136992	~GenLit+Diet	none	M	HC_HF	586	ENSMUSG00000030413	7	18.6053	18.6244	1	Pglyrp1	protein_coding	peptidoglycan recognition protein, PGRP-S, Tag7, Tasg7, Tnfsf3l	ENSG00000008438	PGLYRP1	1
liver_gene	liver_ENSMUSG00000030483	22.201	7.69231e-05	0.000120688	0.000202987	7	25.6213	25.512	25.9441	TRUE	JAX00633684	TRUE	0.45411	0.122126	0.893158	0.303369	0.571528	-0.812887	-0.868927	-0.662476	~GenLit+Diet	none	M	HC_HF	586	ENSMUSG00000030483	7	25.597	25.626	1	Cyp2b10	protein_coding	Cyp2b, Cyp2b20, p16, phenobarbitol inducible, type b
liver_gene	liver_ENSMUSG00000030423	145.008	7.69231e-05	0.000120688	0.000202987	7	39.0899	39.0569	39.095	TRUE	UNC12661746	TRUE	-1.16406	1.36592	-0.823662	-1.24471	1.43203	0.473735	1.11122	-1.15046	~GenLit+Diet	none	M	HC_HF	586	ENSMUSG00000030423	7	37.9614	37.9708	-1	Pop4	protein_coding	1110023P21Rik, Rpp29	ENSG00000105171	POP4	1
liver_gene	liver_ENSMUSG00000030560	9.90079	0.000846154	0.00125713	0.0316754	16	24.302	23.8223	24.9047	FALSE	UNC26490561	TRUE	0.0411042	-0.144615	0.290784	0.456996	0.26541	-0.199636	-0.824734	0.114692	~GenLit+Diet	none	M	HC_HF	586	ENSMUSG00000030560	7	87.9273	87.9601	1	Ctsc	protein_coding	dipeptidylpeptidase 1, DPP1, DPPI	ENSG00000109861	CTSC	1
liver_gene	liver_ENSMUSG00000030545	8.25182	0.027	0.0335437	0.319715	18	53.4085	52.0641	71.2433	FALSE	UNCHS046299	TRUE	-0.453358	0.244113	0.249432	-0.0232836	-0.0290306	0.340198	-0.366593	0.0385217	~GenLit+Diet	none	M	HC_HF	586	ENSMUSG00000030545	7	79.3857	79.3929	-1	Pex11a	protein_coding	PEX11alpha	ENSG00000166821	PEX11A	1
liver_gene	liver_ENSMUSG00000030587	7.99474	0.0433077	0.0509427	0.35895	2	15.0735	14.7129	17.6824	FALSE	JAX00483917	TRUE	0.211414	0.68994	-0.595841	-0.22315	0.08034	0.381438	-0.769046	0.224904	~GenLit+Diet	none	M	HC_HF	586	ENSMUSG00000030587	7	28.946	28.9479	-1	2200002D01Rik	protein_coding	H2RSP, HAI-2 related small protein	ENSG00000167644	C19orf33	1
liver_gene	liver_ENSMUSG00000030544	7.57872	0.0883846	0.0913089	0.657612	4	17.4158	15.7019	17.9129	FALSE	UNCHS010766	TRUE	-0.0965238	-0.31813	-0.00388967	-0.288775	0.123179	-0.107069	0.792283	-0.101075	~GenLit+Diet	none	M	HC_HF	586	ENSMUSG00000030544	7	79.442	79.4435	-1	Mesp1	protein_coding	bHLHc5	ENSG00000166823	MESP1	1
liver_gene	liver_ENSMUSG00000030591	10.4388	0.000230769	0.000352803	0.00204973	7	28.4382	28.4382	28.5908	TRUE	UNCHS019610	TRUE	0.163504	0.35264	-0.401486	0.320233	0.125635	0.324997	-0.760111	-0.125411	~GenLit+Diet	none	M	HC_HF	586	ENSMUSG00000030591	7	28.8736	28.8801	-1	Psmd8	protein_coding	6720456J22Rik, C76433	ENSG00000099341	PSMD8	1
liver_gene	liver_ENSMUSG00000030521	21.8295	7.69231e-05	0.000120688	0.000202987	7	63.9533	63.9359	64.0228	TRUE	UNCHS020123	TRUE	-0.260211	-0.399808	-0.242044	-0.200394	-0.135996	0.875837	0.811052	-0.448435	~GenLit+Diet	none	M	HC_HF	586	ENSMUSG00000030521	7	64.0263	64.042	-1	Mphosph10	protein_coding	2810453H10Rik, 5730405D16Rik	ENSG00000124383	MPHOSPH10	1
liver_gene	liver_ENSMUSG00000030554	90.1817	7.69231e-05	0.000120688	0.000202987	7	67.3309	67.2193	67.4762	TRUE	JAX00642236	TRUE	0.251324	-0.997045	0.117338	-0.22944	-0.909015	-0.645636	2.02032	0.392156	~GenLit+Diet	none	M	HC_HF	586	ENSMUSG00000030554	7	67.3799	67.4095	-1	Synm	protein_coding	4930412K21Rik, Dmn, Synemin	ENSG00000182253	SYNM	1
liver_gene	liver_ENSMUSG00000030545	11.2272	7.69231e-05	0.000120688	0.000202987	7	78.6765	78.0275	79.3617	TRUE	JAX00644653	TRUE	-0.134754	0.53787	0.0815058	0.013422	-0.525013	-0.629322	0.435105	0.221186	~GenLit+Diet	none	M	HC_HF	586	ENSMUSG00000030545	7	79.3857	79.3929	-1	Pex11a	protein_coding	PEX11alpha	ENSG00000166821	PEX11A	1
liver_gene	liver_ENSMUSG00000030530	12.7324	7.69231e-05	0.000120688	0.000202987	7	79.943	79.8189	80.1441	TRUE	UNC13215391	TRUE	-0.165935	0.0643047	-0.0106529	0.210197	-0.216561	-0.716142	-0.11728	0.952069	~GenLit+Diet	none	M	HC_HF	586	ENSMUSG00000030530	7	80.0383	80.0552	-1	Furin	protein_coding	9130404I01Rik, Fur, PACE, Pcsk3, SPC1	ENSG00000140564	FURIN	1
liver_gene	liver_ENSMUSG00000030527	19.7009	7.69231e-05	0.000120688	0.000202987	7	80.3928	79.6905	80.6015	TRUE	UNCHS020429	TRUE	0.1823	0.592898	0.0909207	-0.438742	-0.0779002	-0.98987	0.565083	0.0753101	~GenLit+Diet	none	M	HC_HF	586	ENSMUSG00000030527	7	80.2364	80.3386	-1	Crtc3	protein_coding	2610312F20Rik, 6332415K15Rik	ENSG00000140577	CRTC3	1
liver_gene	liver_ENSMUSG00000030544	9.56775	0.00123077	0.00178014	0.0454781	7	82.5252	82.1252	83.2896	TRUE	UNCHS020492	TRUE	0.0563006	0.231014	-0.176115	-0.166068	-0.355691	0.782958	-0.148214	-0.224185	~GenLit+Diet	none	M	HC_HF	586	ENSMUSG00000030544	7	79.442	79.4435	-1	Mesp1	protein_coding	bHLHc5	ENSG00000166823	MESP1	1
liver_gene	liver_ENSMUSG00000030562	33.7308	7.69231e-05	0.000120688	0.000202987	7	87.1891	86.8939	87.7835	TRUE	UNCHS020570	TRUE	0.250888	0.796572	0.455131	0.290494	0.405155	-1.79995	-0.215165	-0.183124	~GenLit+Diet	none	M	HC_HF	586	ENSMUSG00000030562	7	86.8953	87.0479	1	Nox4	protein_coding		ENSG00000086991	NOX4	1
liver_gene	liver_ENSMUSG00000030664	11.1976	7.69231e-05	0.000120688	0.000202987	7	115.76	114.684	116.155	TRUE	UNCHS021229	TRUE	-0.390547	-0.213569	0.377081	0.107672	-0.045204	-0.296867	0.614801	-0.153367	~GenLit+Diet	none	M	HC_HF	586	ENSMUSG00000030664	7	115.631	115.632	1	Sox6os	lncRNA	1110006G14Rik
liver_gene	liver_ENSMUSG00000030652	49.2946	7.69231e-05	0.000120688	0.000202987	7	118.144	118.074	118.19	TRUE	UNC13713145	TRUE	0.23203	0.0867435	-0.38257	0.072158	0.29477	-1.08839	-0.981848	1.7671	~GenLit+Diet	none	M	HC_HF	586	ENSMUSG00000030652	7	118.109	118.133	-1	Coq7	protein_coding	clk-1	ENSG00000167186	COQ7	1
liver_gene	liver_ENSMUSG00000030650	99.4049	7.69231e-05	0.000120688	0.000202987	7	118.202	118.058	118.248	TRUE	UNCHS021301	TRUE	-0.78372	-0.760827	1.57166	-0.572712	-0.624641	0.0459535	1.64242	-0.518132	~GenLit+Diet	none	M	HC_HF	586	ENSMUSG00000030650	7	118.197	118.274	1	Tmc5	protein_coding	4932443L08Rik	ENSG00000103534	TMC5	1
liver_gene	liver_ENSMUSG00000030610	12.7148	7.69231e-05	0.000120688	0.000202987	7	78.7915	78.1811	78.7915	TRUE	backupJAX00153283	TRUE	0.363737	0.409892	0.133937	0.322419	0.0618498	-0.679114	-0.541785	-0.0709354	~GenLit+Diet	none	M	HC_HF	586	ENSMUSG00000030610	7	78.4713	78.497	-1	Det1	protein_coding	2610034H20Rik	ENSG00000140543	DET1	1
liver_gene	liver_ENSMUSG00000030606	11.1529	7.69231e-05	0.000120688	0.000202987	7	79.3489	78.5009	79.3617	TRUE	UNC13209147	TRUE	0.275552	-0.530577	0.183978	0.282837	-0.121831	0.155031	-0.265863	0.0208738	~GenLit+Diet	none	M	HC_HF	586	ENSMUSG00000030606	7	78.7648	78.7808	-1	Hapln3	protein_coding	4930554N11Rik, Lpr3	ENSG00000140511	HAPLN3	1
liver_gene	liver_ENSMUSG00000030638	93.4239	7.69231e-05	0.000120688	0.000202987	7	81.7729	81.7729	82.5725	TRUE	UNCHS020480	TRUE	-0.453953	-0.479537	-0.600012	-0.541006	-0.387492	2.67397	0.308078	-0.52005	~GenLit+Diet	none	M	HC_HF	586	ENSMUSG00000030638	7	81.8236	81.9566	1	Sh3gl3	protein_coding	EEN-B2, endophilin A3, endophilin III, Sh3d2c, Sh3d2c2, SH3P13	ENSG00000140600	SH3GL3	1
liver_gene	liver_ENSMUSG00000030614	64.7903	7.69231e-05	0.000120688	0.000202987	7	90.2161	90.1248	90.6502	TRUE	JAX00646636	TRUE	0.754868	0.982059	0.123949	0.784305	0.197282	-1.30699	-1.86634	0.330864	~GenLit+Diet	none	M	HC_HF	586	ENSMUSG00000030614	7	90.1166	90.1252	-1	Tmem126b	protein_coding	1110001A23Rik	ENSG00000171204	TMEM126B	1
liver_gene	liver_ENSMUSG00000030711	55.6526	7.69231e-05	0.000120688	0.000202987	7	126.348	126.299	126.349	TRUE	UNC13806423	TRUE	-0.911701	0.389909	0.608088	0.468009	-0.85455	-1.20589	0.813424	0.69271	~GenLit+Diet	none	M	HC_HF	586	ENSMUSG00000030711	7	126.272	126.276	-1	Sult1a1	protein_coding	PST, Stp1
liver_gene	liver_ENSMUSG00000030769	24.5619	7.69231e-05	0.000120688	0.000202987	7	122.723	122.663	122.955	TRUE	UNC13764972	TRUE	-0.129714	-0.416878	-0.316401	-0.228287	-0.271234	1.28184	0.0320965	0.0485773	~GenLit+Diet	none	M	HC_HF	586	ENSMUSG00000030769	7	122.814	122.872	1	Slc5a11	protein_coding	2010013B02Rik, Kst1	ENSG00000158865	SLC5A11	1
liver_gene	liver_ENSMUSG00000030780	135.265	7.69231e-05	0.000120688	0.000202987	7	127.884	127.884	128.014	TRUE	UNC13821278	TRUE	0.311967	0.697592	-0.00268673	0.305123	0.728793	0.0159271	-2.64563	0.588915	~GenLit+Diet	none	M	HC_HF	586	ENSMUSG00000030780	7	127.871	127.897	-1	Rusf1	protein_coding	BC017158	ENSG00000140688	RUSF1	1
liver_gene	liver_ENSMUSG00000030775	8.39087	0.0208462	0.0265649	0.287969	9	42.4467	42.387	42.7546	FALSE	UNC16247134	TRUE	-0.0908675	0.151807	-0.25977	0.491821	-0.118048	0.435032	-0.221187	-0.388787	~GenLit+Diet	none	M	HC_HF	586	ENSMUSG00000030775	16	48.5511	48.5924	-1	Trat1	protein_coding	C030046M14Rik, Tcrim, Trim	ENSG00000163519	TRAT1	1
liver_gene	liver_ENSMUSG00000004895	8.22354	0.0281538	0.0347538	0.324224	14	22.1012	21.1262	22.151	FALSE	UNCHS037580	TRUE	-0.24328	0.966417	0.114204	-0.0890834	0.114208	-0.182797	-0.541844	-0.137824	~GenLit+Diet	none	M	HC_HF	586	ENSMUSG00000004895	3	87.7662	87.7929	-1	Prcc	protein_coding		ENSG00000143294	PRCC	1
liver_gene	liver_ENSMUSG00000004864	8.33075	0.0230769	0.0290661	0.300991	17	31.1719	30.1019	31.1719	TRUE	UNCHS044098	TRUE	-0.522475	0.309379	0.16698	0.0212621	-0.260596	0.415751	-0.24999	0.119688	~GenLit+Diet	none	M	HC_HF	586	ENSMUSG00000004864	17	28.9883	28.9992	1	Mapk13	protein_coding	p38 delta MAP kinase, SAPK4, Serk4	ENSG00000156711	MAPK13	1
liver_gene	liver_ENSMUSG00000004894	10.9294	7.69231e-05	0.000120688	0.000202987	3	87.9056	87.5498	88.1839	TRUE	JAX00110066	TRUE	-0.19547	0.383022	0.049924	-0.230616	0.079213	0.31426	-0.209409	-0.190923	~GenLit+Diet	none	M	HC_HF	586	ENSMUSG00000004894	3	87.9291	87.9349	-1	Hapln2	protein_coding	4930401E20Rik, Bral1	ENSG00000132702	HAPLN2	1
liver_gene	liver_ENSMUSG00000004843	7.57271	0.0893077	0.0920188	0.67306	5	125.643	123.534	126.121	FALSE	UNC10092023	TRUE	-0.132263	0.290199	0.0600074	0.361024	-0.447999	-0.369623	0.138046	0.100608	~GenLit+Diet	none	M	HC_HF	586	ENSMUSG00000004843	16	65.336	65.3596	-1	Chmp2b	protein_coding	1190006E07Rik, chromatin modifying protein 2B	ENSG00000083937	CHMP2B	1
liver_gene	liver_ENSMUSG00000004880	9.02516	0.00630769	0.00872745	0.186214	5	60.3848	42.1011	61.4581	FALSE	UNC9288071	TRUE	0.0741076	-0.169163	0.167394	0.374318	-0.169539	-0.718697	0.258017	0.183562	~GenLit+Diet	none	M	HC_HF	586	ENSMUSG00000004880	1	181.643	181.671	-1	Lbr	protein_coding		ENSG00000143815	LBR	1
liver_gene	liver_ENSMUSG00000004936	37.6706	7.69231e-05	0.000120688	0.000202987	9	64.1692	63.7891	64.341	TRUE	UNCHS025944	TRUE	-0.108563	-0.574985	-0.411086	1.20906	0.153641	0.301149	-1.12583	0.556617	~GenLit+Diet	none	M	HC_HF	586	ENSMUSG00000004936	9	64.0931	64.1609	-1	Map2k1	protein_coding	MAP kinase kinase 1, Mek1, Prkmk1	ENSG00000169032	MAP2K1	1
liver_gene	liver_ENSMUSG00000030800	8.84126	0.00892308	0.0120925	0.203607	12	74.2979	73.9665	74.943	FALSE	JAX00338139	TRUE	-0.206626	-0.470576	0.529199	0.0976736	0.383863	-0.00103727	-0.0124732	-0.320024	~GenLit+Diet	none	M	HC_HF	586	ENSMUSG00000030800	7	127.525	127.529	-1	Prss8	protein_coding	2410039E18Rik, CAP1, fr, mCAP1	ENSG00000052344	PRSS8	1
liver_gene	liver_ENSMUSG00000030800	7.79728	0.0606923	0.0675703	0.405569	19	36.9168	36.3733	37.4435	FALSE	UNC30268748	TRUE	-0.123052	-0.366636	-0.0900219	-0.490537	0.0135552	0.797656	0.150909	0.108127	~GenLit+Diet	none	M	HC_HF	586	ENSMUSG00000030800	7	127.525	127.529	-1	Prss8	protein_coding	2410039E18Rik, CAP1, fr, mCAP1	ENSG00000052344	PRSS8	1
liver_gene	liver_ENSMUSG00000030869	14.941	7.69231e-05	0.000120688	0.000202987	7	121.063	120.938	121.709	TRUE	UNC13746994	TRUE	-0.307997	-0.339017	0.314002	-0.0023342	0.277503	0.500755	-0.589794	0.146883	~GenLit+Diet	none	M	HC_HF	586	ENSMUSG00000030869	7	121.685	121.701	-1	Ndufab1	protein_coding	2210401F17Rik, 2310039H15Rik, 2610003B19Rik, 8kDa, 9130423F15Rik	ENSG00000004779	NDUFAB1	1
liver_gene	liver_ENSMUSG00000030871	24.6327	7.69231e-05	0.000120688	0.000202987	7	121.501	121.485	121.725	TRUE	UNC13751107	TRUE	0.195353	-0.24951	-0.0881788	-0.65526	-0.884323	1.18614	-0.290089	0.78587	~GenLit+Diet	none	M	HC_HF	586	ENSMUSG00000030871	7	121.636	121.666	-1	Ears2	protein_coding	3230401I01Rik	ENSG00000103356	EARS2	1
liver_gene	liver_ENSMUSG00000030852	117.756	7.69231e-05	0.000120688	0.000202987	7	130.149	130.062	130.201	TRUE	UNC13855956	TRUE	-0.877387	0.760405	0.730426	0.963022	1.37053	-0.716525	-1.38852	-0.841955	~GenLit+Diet	none	M	HC_HF	586	ENSMUSG00000030852	7	130.179	130.367	1	Tacc2	protein_coding		ENSG00000138162	TACC2	1
liver_gene	liver_ENSMUSG00000030930	9.30485	0.00284615	0.00404188	0.128149	14	49.3756	48.9987	54.0142	FALSE	UNCHS038198	TRUE	0.0294793	-0.0733375	-0.27298	-0.266935	-0.67112	0.543379	0.297859	0.413655	~GenLit+Diet	none	M	HC_HF	586	ENSMUSG00000030930	7	131.838	131.919	-1	Chst15	protein_coding	4631426J05Rik, GalNAcS-6ST, MAd5	ENSG00000182022	CHST15	1
liver_gene	liver_ENSMUSG00000030972	51.6758	7.69231e-05	0.000120688	0.000202987	7	119.112	119.096	119.19	TRUE	UNCHS021327	TRUE	-0.220579	-0.684356	-0.602703	-0.604448	-0.204667	1.14611	-0.270073	1.44072	~GenLit+Diet	none	M	HC_HF	586	ENSMUSG00000030972	7	119.119	119.145	1	Acsm5	protein_coding	C730027J19Rik	ENSG00000183549	ACSM5	1
liver_gene	liver_ENSMUSG00000030905	121.856	7.69231e-05	0.000120688	0.000202987	7	119.875	119.792	119.875	TRUE	UNC13735256	TRUE	0.523849	-1.21452	-1.06311	-1.35253	1.55119	-0.593974	1.31844	0.83066	~GenLit+Diet	none	M	HC_HF	586	ENSMUSG00000030905	7	119.786	119.801	-1	Crym	protein_coding		ENSG00000103316	CRYM	1
liver_gene	liver_ENSMUSG00000030872	83.3624	7.69231e-05	0.000120688	0.000202987	7	121.565	121.565	121.725	TRUE	UNCHS021385	TRUE	-0.799519	-0.708037	0.161728	-0.65685	1.26008	-0.217958	-0.776688	1.73724	~GenLit+Diet	none	M	HC_HF	586	ENSMUSG00000030872	7	121.586	121.62	-1	Gga2	protein_coding	1200007E24Rik	ENSG00000103365	GGA2	1
liver_gene	liver_ENSMUSG00000031012	8.60188	0.0143846	0.0189252	0.243132	10	27.8059	26.937	27.9576	FALSE	UNCHS027768	TRUE	-0.0267396	0.0784619	0.182356	0.403955	-0.386314	0.128408	0.212847	-0.592973	~GenLit+Diet	none	M	HC_HF	586	ENSMUSG00000031012	X	13.3833	13.7176	-1	Cask	protein_coding	DXPri1, DXRib1, LIN-2, mLin-2, Pals3	ENSG00000147044	CASK	1
liver_gene	liver_ENSMUSG00000031024	9.36663	0.00230769	0.00329446	0.102361	4	46.4955	45.6775	46.4955	FALSE	UNC7177394	TRUE	-0.109075	0.575148	0.0474953	-0.581595	0.766346	-0.155036	-0.245344	-0.297939	~GenLit+Diet	none	M	HC_HF	586	ENSMUSG00000031024	7	109.123	109.303	-1	Dennd2b	protein_coding	2010004M01Rik, 2610305K15Rik, Denn2b, St5	ENSG00000166444	DENND2B	1
liver_gene	liver_ENSMUSG00000031090	8.58564	0.0149231	0.01957	0.247098	5	136.313	135.901	136.731	FALSE	UNCHS016097	TRUE	-0.90033	-0.0392225	0.268539	-0.210158	0.291881	0.252921	0.0151595	0.32121	~GenLit+Diet	none	M	HC_HF	586	ENSMUSG00000031090	7	143.349	143.377	-1	Nadsyn1	protein_coding	9130012B15Rik	ENSG00000172890	NADSYN1	1
liver_gene	liver_ENSMUSG00000030982	8.23377	0.0276923	0.0342697	0.322472	6	51.4936	50.4884	52.4708	FALSE	UNC11075940	TRUE	0.229718	0.200528	0.0808235	0.440279	-0.316641	-0.115728	-0.473868	-0.045113	~GenLit+Diet	none	M	HC_HF	586	ENSMUSG00000030982	7	118.339	118.442	1	Vps35l	protein_coding	9030624J02Rik, Vsp35l	ENSG00000103544	VPS35L	1
liver_gene	liver_ENSMUSG00000030990	26.4388	7.69231e-05	0.000120688	0.000202987	7	102.045	101.623	103.148	TRUE	UNCHS020900	TRUE	0.197362	0.394154	-0.481364	-1.33797	-0.463037	0.406491	1.45243	-0.16806	~GenLit+Diet	none	M	HC_HF	586	ENSMUSG00000030990	7	101.859	101.888	1	Pgap2	protein_coding	1810006G21Rik, clpex, Frag1	ENSG00000148985	PGAP2	1
liver_gene	liver_ENSMUSG00000031029	92.4854	7.69231e-05	0.000120688	0.000202987	7	108.143	107.711	108.569	TRUE	UNC13581552	TRUE	-0.339669	-0.573164	-0.236753	1.1083	-0.268802	1.96106	-1.37269	-0.278287	~GenLit+Diet	none	M	HC_HF	586	ENSMUSG00000031029	7	108.534	108.542	1	Eif3f	protein_coding	0610037M02Rik, Eif3s5	ENSG00000175390	EIF3F	1
liver_gene	liver_ENSMUSG00000031023	64.1671	7.69231e-05	0.000120688	0.000202987	7	109.435	109.24	109.443	TRUE	UNC13597756	TRUE	0.628225	0.546211	0.625149	-0.493609	0.608175	-0.715045	-2.36209	1.16298	~GenLit+Diet	none	M	HC_HF	586	ENSMUSG00000031023	7	109.303	109.311	1	Akip1	protein_coding	BCA3, D7H11orf17, D930014E17Rik, ICRFP703B1614Q5.6, ICRFP703N2430Q5.6, ORF27	ENSG00000166452	AKIP1	1
liver_gene	liver_ENSMUSG00000030982	11.1315	7.69231e-05	0.000120688	0.000202987	7	118.664	117.979	118.769	TRUE	JAX00156253	TRUE	-0.0562171	-0.337863	0.320978	0.119859	-0.174062	0.108507	-0.622592	0.64139	~GenLit+Diet	none	M	HC_HF	586	ENSMUSG00000030982	7	118.339	118.442	1	Vps35l	protein_coding	9030624J02Rik, Vsp35l	ENSG00000103544	VPS35L	1
liver_gene	liver_ENSMUSG00000030994	200.815	7.69231e-05	0.000120688	0.000202987	7	134.305	134.105	134.322	TRUE	UNCHS021760	TRUE	-0.261384	-0.284201	-0.188476	-0.318199	-0.40015	2.06387	-0.3036	-0.307857	~GenLit+Diet	none	M	HC_HF	586	ENSMUSG00000030994	7	133.868	134.103	-1	D7Ertd443e	protein_coding	4933400E14Rik, Fats	ENSG00000154493	C10orf90	1
liver_gene	liver_ENSMUSG00000031168	8.31749	0.0233846	0.0294187	0.302654	14	74.3363	73.725	74.5412	FALSE	JAX00383985	TRUE	0.245855	0.204601	0.0776536	-0.822083	0.541852	0.0476813	-0.0338329	-0.261728	~GenLit+Diet	none	M	HC_HF	586	ENSMUSG00000031168	X	8.05157	8.05975	-1	Ebp	protein_coding	mSI, Pabp, phenylalkylamine Ca2+ antagonist (emopamil) binding protein	ENSG00000147155	EBP	1
liver_gene	liver_ENSMUSG00000031162	8.91508	0.00784615	0.0107312	0.196381	3	34.7327	33.2827	34.7879	FALSE	UNC5017712	TRUE	-0.0223522	-0.010002	-0.293579	0.174537	-0.265902	0.60918	-0.0242104	-0.167671	~GenLit+Diet	none	M	HC_HF	586	ENSMUSG00000031162	X	7.8255	7.84431	-1	Gata1	protein_coding	Gata-1, Gf-1	ENSG00000102145	GATA1	1
liver_gene	liver_ENSMUSG00000031163	35.4569	7.69231e-05	0.000120688	0.000202987	X	7.20655	7.20655	8.03515	TRUE	UNC30618581	TRUE	-0.173279	-0.263402	-0.195159	0.033075	-0.145305	-0.325774	1.1867	-0.116857	~GenLit+Diet	none	M	HC_HF	586	ENSMUSG00000031163	X	7.87044	7.88473	-1	Glod5	protein_coding	2010001H14Rik	ENSG00000171433	GLOD5	1
liver_gene	liver_ENSMUSG00000031145	65.1985	7.69231e-05	0.000120688	0.000202987	X	7.60104	7.43715	7.60104	TRUE	UNC30622200	TRUE	-0.308969	-0.346301	-0.499094	-0.617606	-0.380373	0.996694	1.52719	-0.371538	~GenLit+Diet	none	M	HC_HF	586	ENSMUSG00000031145	X	7.5235	7.53442	1	Prickle3	protein_coding	Lmo6, Sfc16	ENSG00000012211	PRICKLE3	1
liver_gene	liver_ENSMUSG00000031157	53.6499	7.69231e-05	0.000120688	0.000202987	X	7.63621	7.63621	7.82937	TRUE	UNC30622505	TRUE	0.517843	0.532122	0.484348	-0.291427	0.600157	-0.637381	-0.772475	-0.433187	~GenLit+Diet	none	M	HC_HF	586	ENSMUSG00000031157	X	7.76076	7.76551	-1	Pqbp1	protein_coding	Sfc2	ENSG00000102103	PQBP1	1
liver_gene	liver_ENSMUSG00000031358	7.97087	0.0447692	0.0522939	0.361559	15	72.9369	72.876	73.8513	FALSE	UNC25873768	TRUE	-0.558417	-0.374408	1.80528	-0.273734	-0.38436	-0.256993	-0.0269763	0.0696089	~GenLit+Diet	none	M	HC_HF	586	ENSMUSG00000031358	X	167.437	167.457	-1	Msl3	protein_coding	Msl31, Msl3l1	ENSG00000293137	MSL3B	1
liver_gene	liver_ENSMUSG00000031344	58.2379	7.69231e-05	0.000120688	0.000202987	2	174.799	174.773	175.019	FALSE	UNC4561129	TRUE	0.692792	0.408652	0.418913	-0.650476	0.851127	-0.288638	-0.724735	-0.707636	~GenLit+Diet	none	M	HC_HF	586	ENSMUSG00000031344	X	71.8688	71.8862	1	Gabrq	protein_coding		ENSG00000268089	GABRQ	1
liver_gene	liver_ENSMUSG00000031343	85.6336	7.69231e-05	0.000120688	0.000202987	2	175.019	175.019	175.019	FALSE	UNC4561235	TRUE	0.976332	0.710715	0.912197	-0.725305	0.998577	-0.88674	-1.05766	-0.928114	~GenLit+Diet	none	M	HC_HF	586	ENSMUSG00000031343	X	71.4763	71.7005	-1	Gabra3	protein_coding	Gabra-3	ENSG00000011677	GABRA3	1
liver_gene	liver_ENSMUSG00000031349	11.384	7.69231e-05	0.000120688	0.000202987	7	14.1811	13.2141	15.67	FALSE	JAX00148872	TRUE	0.468993	0.325616	0.0792439	-0.142741	0.179493	-0.0234181	-0.739473	-0.147714	~GenLit+Diet	none	M	HC_HF	586	ENSMUSG00000031349	X	71.9622	72.0021	1	Nsdhl	protein_coding	bare patches, Bpa, H105E3, Str, striated, XAP104	ENSG00000147383	NSDHL	1
liver_gene	liver_ENSMUSG00000031311	51.8381	7.69231e-05	0.000120688	0.000202987	X	100.561	100.438	100.583	TRUE	JAX00716614	TRUE	0.618135	0.677094	0.676159	0.78234	0.0472075	-1.195	-1.46401	-0.141933	~GenLit+Diet	none	M	HC_HF	586	ENSMUSG00000031311	X	100.473	100.492	1	Nono	protein_coding	P54NRB	ENSG00000147140	NONO	1
liver_gene	liver_ENSMUSG00000031297	8.00459	0.0425385	0.0501652	0.357606	X	100.769	98.5285	101.233	TRUE	UNC31151741	TRUE	-0.261799	-0.341651	0.312955	0.273132	0.0134005	0.150598	-0.0253194	-0.121315	~GenLit+Diet	none	M	HC_HF	586	ENSMUSG00000031297	X	100.123	100.13	-1	Slc7a3	protein_coding	Atrc3, Cat3, SLC7A1, SLC7A2	ENSG00000165349	SLC7A3	1
liver_gene	liver_ENSMUSG00000031327	33.8898	7.69231e-05	0.000120688	0.000202987	X	102.284	101.913	102.306	TRUE	UNC31160796	TRUE	0.515315	0.448356	0.614205	0.526378	0.421839	-0.795229	-1.58892	-0.141943	~GenLit+Diet	none	M	HC_HF	586	ENSMUSG00000031327	X	102.4	102.44	1	Chic1	protein_coding	Brx, Gm10454	ENSG00000204116	CHIC1	1
liver_gene	liver_ENSMUSG00000031299	110.318	7.69231e-05	0.000120688	0.000202987	X	158.937	158.846	159.002	TRUE	JAX00186519	TRUE	0.373945	0.732108	0.735361	-0.887941	0.710692	-0.519443	-0.188568	-0.956154	~GenLit+Diet	none	M	HC_HF	586	ENSMUSG00000031299	X	158.905	158.921	-1	Pdha1	protein_coding	Pdha-1	ENSG00000131828	PDHA1	1
liver_gene	liver_ENSMUSG00000031298	19.9436	7.69231e-05	0.000120688	0.000202987	X	159.192	159.192	159.192	TRUE	UNCHS049665	TRUE	0.0777664	0.283917	0.413777	-0.21479	0.281178	0.493658	-0.537824	-0.797682	~GenLit+Diet	none	M	HC_HF	586	ENSMUSG00000031298	X	159.174	159.281	1	Adgrg2	protein_coding	B830041D06Rik, Gpr64, Me6	ENSG00000173698	ADGRG2	1
liver_gene	liver_ENSMUSG00000031443	54.784	7.69231e-05	0.000120688	0.000202987	8	12.9493	12.5033	13.4125	TRUE	UNC14182753	TRUE	-0.0103981	-0.246029	-0.373686	-0.167088	0.0513012	1.12144	1.08718	-1.46272	~GenLit+Diet	none	M	HC_HF	586	ENSMUSG00000031443	8	13.076	13.0858	1	F7	protein_coding	Cf7, FVII	ENSG00000057593	F7	1
liver_gene	liver_ENSMUSG00000031399	35.708	7.69231e-05	0.000120688	0.000202987	X	74.8487	74.1754	83.1295	TRUE	UNC30974899	TRUE	-0.0849592	0.795337	0.202985	0.275148	0.0849571	-1.48115	-0.617305	0.82499	~GenLit+Diet	none	M	HC_HF	586	ENSMUSG00000031399	X	73.4283	73.4369	-1	Fam3a	protein_coding	1810037C20Rik	ENSG00000071889	FAM3A	1
liver_gene	liver_ENSMUSG00000031478	9.76757	0.001	0.00147076	0.036605	1	192.138	191.448	192.205	FALSE	JAX00280727	TRUE	-1.06821	-0.0693723	0.178823	0.514669	0.52702	0.249558	0.344135	-0.676621	~GenLit+Diet	none	M	HC_HF	586	ENSMUSG00000031478	8	22.6183	22.6565	-1	Nek3	protein_coding		ENSG00000136098	NEK3	1
liver_gene	liver_ENSMUSG00000031494	7.89999	0.0518462	0.0594238	0.376558	4	119.713	119.085	120.863	FALSE	UNC8089291	TRUE	0.499395	-0.347681	-0.277807	-0.125424	0.0147773	-0.286565	0.16326	0.360045	~GenLit+Diet	none	M	HC_HF	586	ENSMUSG00000031494	8	3.7934	3.79898	-1	Cd209a	protein_coding	CD209, CIRE, DC-SIGN, DC-SIGN1, Dcsign, SIGNR5	ENSG00000090659	CD209	0
liver_gene	liver_ENSMUSG00000031503	12.8745	7.69231e-05	0.000120688	0.000202987	8	11.1438	10.8253	13.3646	TRUE	UNCHS022175	TRUE	0.621092	0.344744	-0.415693	0.414565	-0.606158	-0.160274	-0.173289	-0.0249864	~GenLit+Diet	none	M	HC_HF	586	ENSMUSG00000031503	8	11.3628	11.4993	1	Col4a2	protein_coding	Col4a-2	ENSG00000134871	COL4A2	1
liver_gene	liver_ENSMUSG00000031461	234.606	7.69231e-05	0.000120688	0.000202987	8	15.4191	15.1699	15.4527	TRUE	UNCHS022279	TRUE	-1.11893	-1.22123	2.06675	-1.17806	2.1777	-0.323067	0.820564	-1.22372	~GenLit+Diet	none	M	HC_HF	586	ENSMUSG00000031461	8	15.1077	15.1835	1	Myom2	protein_coding		ENSG00000036448	MYOM2	1
liver_gene	liver_ENSMUSG00000031487	43.756	7.69231e-05	0.000120688	0.000202987	8	27.5903	27.1186	27.5903	TRUE	UNC14363532	TRUE	0.197169	0.139896	0.00622523	0.494564	-0.10115	-1.5614	1.06951	-0.244818	~GenLit+Diet	none	M	HC_HF	586	ENSMUSG00000031487	8	27.6134	27.6187	-1	Brf2	protein_coding	2700059M06Rik, 5730512K07Rik, BRFU, TFIIIB50	ENSG00000104221	BRF2	1
liver_gene	liver_ENSMUSG00000031489	62.833	7.69231e-05	0.000120688	0.000202987	8	27.6925	27.6925	27.7665	TRUE	UNC14365144	TRUE	1.23533	0.673162	0.772236	0.567626	-0.101109	-0.985271	-0.918091	-1.24388	~GenLit+Diet	none	M	HC_HF	586	ENSMUSG00000031489	8	27.7158	27.7406	-1	Adrb3	protein_coding	Adrb-3, beta 3-AR, Beta-3 adrenoceptor, Beta-3 AR, beta3-adrenergic receptor	ENSG00000188778	ADRB3	1
liver_gene	liver_ENSMUSG00000031535	8.15269	0.0323846	0.0394615	0.337478	8	23.1054	17.088	25.1834	TRUE	UNCHS022392	TRUE	-0.151146	-0.0319297	-0.196261	0.246057	0.0328107	-0.510497	0.416419	0.194547	~GenLit+Diet	none	M	HC_HF	586	ENSMUSG00000031535	8	23.1141	23.1176	1	Dkk4	protein_coding		ENSG00000104371	DKK4	1
liver_gene	liver_ENSMUSG00000031565	19.7064	7.69231e-05	0.000120688	0.000202987	8	28.2898	25.9957	28.2898	TRUE	JAX00664090	TRUE	0.285997	0.2788	0.0837294	0.362119	0.230029	0.116138	-1.19474	-0.162072	~GenLit+Diet	none	M	HC_HF	586	ENSMUSG00000031565	8	26.0037	26.0657	1	Fgfr1	protein_coding	Eask, Fgfr-1, FGFR-I, Flt-2, Fr1, Hspy	ENSG00000077782	FGFR1	1
liver_gene	liver_ENSMUSG00000031530	109.643	7.69231e-05	0.000120688	0.000202987	8	35.2789	35.0151	35.2789	TRUE	UNCHS022639	TRUE	-0.713408	1.27045	-0.994506	-0.643995	0.774632	-1.07955	1.84263	-0.45626	~GenLit+Diet	none	M	HC_HF	586	ENSMUSG00000031530	8	35.2745	35.287	1	Dusp4	protein_coding	2700078F24Rik, E130306H24Rik, MKP2	ENSG00000120875	DUSP4	1
liver_gene	liver_ENSMUSG00000031529	67.3255	7.69231e-05	0.000120688	0.000202987	8	35.2814	35.2798	35.5568	TRUE	UNCHS022640	TRUE	-0.82464	1.49063	-0.863247	-0.528864	-0.470984	0.859696	1.18263	-0.845226	~GenLit+Diet	none	M	HC_HF	586	ENSMUSG00000031529	8	35.2936	35.4328	-1	Tnks	protein_coding	4930554K12Rik, D130072O21Rik, mTNKS1, Parp5a, TANK1, tankyrase 1	ENSG00000173273	TNKS	1
liver_gene	liver_ENSMUSG00000031592	8.76532	0.0103846	0.0139685	0.213832	11	25.6842	24.5877	26.3209	FALSE	UNC19277797	TRUE	0.155676	0.517003	-0.0864498	0.167142	-0.66105	-0.116885	-0.596565	0.621129	~GenLit+Diet	none	M	HC_HF	586	ENSMUSG00000031592	8	41.6928	41.7854	1	Pcm1	protein_coding	2600002H09Rik, 9430077F19Rik, C030044G17Rik	ENSG00000078674	PCM1	1
liver_gene	liver_ENSMUSG00000031627	7.88679	0.053	0.0605185	0.379565	13	78.2986	77.5507	81.3219	FALSE	UNC22908037	TRUE	0.0838441	0.293301	-0.225774	0.119531	0.517338	-0.104544	-0.261424	-0.422272	~GenLit+Diet	none	M	HC_HF	586	ENSMUSG00000031627	8	47.1928	47.3005	1	Irf2	protein_coding	9830146E22Rik, Irf-2	ENSG00000168310	IRF2	1
liver_gene	liver_ENSMUSG00000031591	30.5041	7.69231e-05	0.000120688	0.000202987	8	41.4396	41.1761	42.3757	TRUE	UNC14580053	TRUE	-0.203544	1.26764	-0.505383	-0.318267	-0.565931	2.5176e-05	0.401189	-0.0757314	~GenLit+Diet	none	M	HC_HF	586	ENSMUSG00000031591	8	41.7932	41.8278	-1	Asah1	protein_coding	2310081N20Rik, acid ceramidase	ENSG00000104763	ASAH1	1
liver_gene	liver_ENSMUSG00000031592	62.7123	7.69231e-05	0.000120688	0.000202987	8	41.6972	41.4396	41.8309	TRUE	UNCHS022756	TRUE	-0.199683	1.94143	-0.785918	-0.586322	-0.277525	1.8337e-07	0.598225	-0.690212	~GenLit+Diet	none	M	HC_HF	586	ENSMUSG00000031592	8	41.6928	41.7854	1	Pcm1	protein_coding	2600002H09Rik, 9430077F19Rik, C030044G17Rik	ENSG00000078674	PCM1	1
liver_gene	liver_ENSMUSG00000031594	18.7985	7.69231e-05	0.000120688	0.000202987	8	41.8928	41.3291	42.3609	TRUE	UNCHS022766	TRUE	-0.142021	-0.31904	0.145263	-0.41721	0.957258	3.47416e-06	0.15662	-0.380874	~GenLit+Diet	none	M	HC_HF	586	ENSMUSG00000031594	8	41.6445	41.6682	-1	Fgl1	protein_coding		ENSG00000104760	FGL1	1
liver_gene	liver_ENSMUSG00000031645	25.1452	7.69231e-05	0.000120688	0.000202987	8	46.16	45.2408	46.3607	TRUE	JAX00667456r	TRUE	0.347986	0.378111	0.207356	0.57957	0.619006	-1.84471	0.720475	-1.00779	~GenLit+Diet	none	M	HC_HF	586	ENSMUSG00000031645	8	45.6942	45.7151	-1	F11	protein_coding	1600027G01Rik, Cf11, FXI, plasma thromboplastin antecedent	ENSG00000088926	F11	1
liver_gene	liver_ENSMUSG00000031637	40.7644	7.69231e-05	0.000120688	0.000202987	8	46.442	46.3983	46.7843	TRUE	UNC14652090	TRUE	0.965046	0.0968793	0.910134	0.617055	0.289955	-0.764848	-0.971163	-1.14306	~GenLit+Diet	none	M	HC_HF	586	ENSMUSG00000031637	8	46.4523	46.4825	1	Lrp2bp	protein_coding	1700113N17Rik, 4930479L12Rik, MegBP	ENSG00000109771	LRP2BP	1
liver_gene	liver_ENSMUSG00000031627	74.7521	7.69231e-05	0.000120688	0.000202987	8	47.2809	47.2809	47.4075	TRUE	JAX00667659	TRUE	1.20337	0.746039	-0.0192964	0.866644	0.127824	-1.78475	-1.10139	-0.0384389	~GenLit+Diet	none	M	HC_HF	586	ENSMUSG00000031627	8	47.1928	47.3005	1	Irf2	protein_coding	9830146E22Rik, Irf-2	ENSG00000168310	IRF2	1
liver_gene	liver_ENSMUSG00000031613	19.8875	7.69231e-05	0.000120688	0.000202987	8	55.5564	54.9727	57.9048	TRUE	UNC14780143	TRUE	0.601583	0.0532504	0.42716	0.204501	0.425219	-0.892576	-0.62824	-0.190896	~GenLit+Diet	none	M	HC_HF	586	ENSMUSG00000031613	8	56.7476	56.7741	1	Hpgd	protein_coding	15-PGDH	ENSG00000164120	HPGD	1
liver_gene	liver_ENSMUSG00000031647	74.5176	7.69231e-05	0.000120688	0.000202987	8	61.001	60.8842	61.5745	TRUE	UNC14844083	TRUE	-0.640279	-0.783171	-0.479863	-0.370704	-0.657902	2.04088	0.937121	-0.0460828	~GenLit+Diet	none	M	HC_HF	586	ENSMUSG00000031647	8	61.0859	61.1298	1	Mfap3l	protein_coding	4933428A15Rik, 5430405D20Rik, NYD-sp9	ENSG00000198948	MFAP3L	1
liver_gene	liver_ENSMUSG00000031605	42.0821	7.69231e-05	0.000120688	0.000202987	8	65.4477	64.0468	65.4511	TRUE	UNC14904640	TRUE	0.561556	0.439879	0.546185	0.239867	0.00124633	-0.88448	-1.33825	0.434	~GenLit+Diet	none	M	HC_HF	586	ENSMUSG00000031605	8	65.1927	65.3027	-1	Klhl2	protein_coding	6030411N21Rik, 8530402H02Rik, ABP-KELCH, Mav	ENSG00000109466	KLHL2	1
liver_gene	liver_ENSMUSG00000031665	13.8723	7.69231e-05	0.000120688	0.000202987	8	89.9079	89.4009	90.0958	TRUE	UNC15204161	TRUE	-0.675707	-0.242381	0.6635	-0.382493	0.390391	0.0913967	0.149515	0.00577789	~GenLit+Diet	none	M	HC_HF	586	ENSMUSG00000031665	8	89.7539	89.7708	-1	Sall1	protein_coding	Msal-3	ENSG00000103449	SALL1	1
liver_gene	liver_ENSMUSG00000005202	29.1391	7.69231e-05	0.000120688	0.000202987	11	69.3919	69.3919	69.65	TRUE	UNC19869057	TRUE	0.857747	-0.2998	-0.240571	-0.195394	0.426604	-0.244941	-0.162647	-0.140997	~GenLit+Diet	none	M	HC_HF	586	ENSMUSG00000005202	11	69.5056	69.5087	-1	Shbg	protein_coding		ENSG00000129214	SHBG	1
liver_gene	liver_ENSMUSG00000005148	10.0498	0.000692308	0.00104158	0.0270433	14	99.9348	99.7132	100.455	TRUE	UNCHS039174	TRUE	0.245021	0.205218	-0.203148	-0.0980527	-0.116678	-0.197278	0.583635	-0.418718	~GenLit+Diet	none	M	HC_HF	586	ENSMUSG00000005148	14	99.5361	99.5525	1	Klf5	protein_coding	4930520J07Rik, Bteb2, CKLF, IKLF	ENSG00000102554	KLF5	1
liver_gene	liver_ENSMUSG00000005268	14.0384	7.69231e-05	0.000120688	0.000202987	15	10.2809	9.02155	10.6273	TRUE	UNC25019697	TRUE	0.238662	0.767488	0.0405733	0.0895884	0.229697	-0.565466	-0.543412	-0.257129	~GenLit+Diet	none	M	HC_HF	586	ENSMUSG00000005268	15	10.1773	10.3493	1	Prlr	protein_coding	Pr-1, Prlr-rs1	ENSG00000113494	PRLR	1
liver_gene	liver_ENSMUSG00000005125	45.6724	7.69231e-05	0.000120688	0.000202987	15	66.8544	66.7925	66.9178	TRUE	UNCHS040571	TRUE	0.526953	0.725833	0.482637	0.654997	0.0693856	-0.86475	-1.29247	-0.302588	~GenLit+Diet	none	M	HC_HF	586	ENSMUSG00000005125	15	66.8012	66.8415	-1	Ndrg1	protein_coding	CAP43, CMT4D, DRG1, Ndr1, Ndrl, PROXY1, Tdd5	ENSG00000104419	NDRG1	1
liver_gene	liver_ENSMUSG00000005148	8.62889	0.0136923	0.0180786	0.238018	2	4.9349	4.50064	72.1989	FALSE	JAX00482334	TRUE	-0.287399	-0.153448	0.214268	-0.537714	-0.101533	0.535024	0.122162	0.20864	~GenLit+Diet	none	M	HC_HF	586	ENSMUSG00000005148	14	99.5361	99.5525	1	Klf5	protein_coding	4930520J07Rik, Bteb2, CKLF, IKLF	ENSG00000102554	KLF5	1
liver_gene	liver_ENSMUSG00000005232	66.7679	7.69231e-05	0.000120688	0.000202987	2	68.9047	68.9047	68.9478	TRUE	UNCHS005249	TRUE	-0.0040264	-0.0774995	-0.341111	-0.390676	-0.399366	-0.39003	1.86517	-0.262458	~GenLit+Diet	none	M	HC_HF	586	ENSMUSG00000005232	2	69.0414	69.0582	1	G6pc2	protein_coding	G6pc-rs, IGRP, islet specific glucose-6-phosphatase	ENSG00000152254	G6PC2	1
liver_gene	liver_ENSMUSG00000005233	14.8905	7.69231e-05	0.000120688	0.000202987	2	69.095	68.9812	69.095	TRUE	UNCHS005255	TRUE	0.105301	0.492934	-0.680482	0.0418629	-0.223229	0.124921	-0.403893	0.542583	~GenLit+Diet	none	M	HC_HF	586	ENSMUSG00000005233	2	69.0242	69.0365	-1	Spc25	protein_coding	2600017H08Rik, 2610205L13Rik, Spbc25	ENSG00000152253	SPC25	1
liver_gene	liver_ENSMUSG00000005034	22.8558	7.69231e-05	0.000120688	0.000202987	3	146.414	146.339	147.931	TRUE	UNC6480185	TRUE	0.294775	0.259773	0.133586	0.0541043	0.0279898	-1.40062	0.459495	0.170897	~GenLit+Diet	none	M	HC_HF	586	ENSMUSG00000005034	3	146.435	146.519	-1	Prkacb	protein_coding	cAMP-dependent protein kinase C beta, Pkacb	ENSG00000142875	PRKACB	1
liver_gene	liver_ENSMUSG00000004947	24.562	7.69231e-05	0.000120688	0.000202987	5	135.961	135.961	136.05	TRUE	UNC10249126	TRUE	-0.11432	0.819151	0.375397	-0.559327	-0.94901	0.504826	0.179412	-0.256129	~GenLit+Diet	none	M	HC_HF	586	ENSMUSG00000004947	5	136.024	136.062	1	Dtx2	protein_coding	2610524D08Rik	ENSG00000091073	DTX2	1
liver_gene	liver_ENSMUSG00000005150	39.376	7.69231e-05	0.000120688	0.000202987	8	86.0622	85.4786	86.0952	TRUE	UNCHS023594	TRUE	-0.137896	0.797049	-0.186642	-0.180682	0.233778	-1.65708	0.582439	0.549033	~GenLit+Diet	none	M	HC_HF	586	ENSMUSG00000005150	8	85.8017	85.8079	-1	Wdr83	protein_coding	1500041N16Rik, Morg1	ENSG00000123154	WDR83	1
liver_gene	liver_ENSMUSG00000031700	44.5348	7.69231e-05	0.000120688	0.000202987	8	86.2967	86.272	86.5595	TRUE	UNCHS023601	TRUE	-0.163002	0.587215	-1.23502	0.427072	1.04633	-0.26864	-0.220769	-0.173179	~GenLit+Diet	none	M	HC_HF	586	ENSMUSG00000031700	8	86.2192	86.2542	1	Gpt2	protein_coding	4631422C05Rik, ALT2	ENSG00000166123	GPT2	1
liver_gene	liver_ENSMUSG00000031778	8.10632	0.0360769	0.043543	0.345925	1	14.2989	3.0805	15.51	FALSE	UNC144647	TRUE	0.322745	-0.464512	0.455637	-0.196634	0.0959918	-0.048037	0.471926	-0.637117	~GenLit+Diet	none	M	HC_HF	586	ENSMUSG00000031778	8	95.4986	95.5091	1	Cx3cl1	protein_coding	CX3C, D8Bwg0439e, fractalkine, neurotactin, Scyd1	ENSG00000006210	CX3CL1	1
liver_gene	liver_ENSMUSG00000031799	8.30881	0.0243077	0.0305126	0.307446	11	66.7807	65.8138	67.0877	FALSE	UNC19831142	TRUE	-0.34471	-0.0612477	-0.548769	0.346838	0.0779945	0.0709259	0.248808	0.21016	~GenLit+Diet	none	M	HC_HF	586	ENSMUSG00000031799	8	72.884	72.907	1	Tpm4	protein_coding	2610528G24Rik	ENSG00000167460	TPM4	1
liver_gene	liver_ENSMUSG00000031767	17.7644	7.69231e-05	0.000120688	0.000202987	8	114.782	114.695	115.032	TRUE	UNC15533835	TRUE	0.794416	-0.533811	0.358651	-0.579623	-0.407762	0.929821	-0.249297	-0.312393	~GenLit+Diet	none	M	HC_HF	586	ENSMUSG00000031767	8	114.86	114.881	1	Nudt7	protein_coding	1300007B24Rik, 2210404C19Rik, nudix (nucleoside diphosphate linked moiety X)-type motif 7	ENSG00000140876	NUDT7	1
liver_gene	liver_ENSMUSG00000031808	21.4838	7.69231e-05	0.000120688	0.000202987	8	71.7926	71.2024	72.0583	TRUE	UNC14977281	TRUE	0.255601	0.0845121	0.267923	0.105615	0.0918926	-1.02921	0.407054	-0.183387	~GenLit+Diet	none	M	HC_HF	586	ENSMUSG00000031808	8	72.0215	72.0399	1	Slc27a1	protein_coding	Fatp, FATP1	ENSG00000130304	SLC27A1	1
liver_gene	liver_ENSMUSG00000031820	53.5007	7.69231e-05	0.000120688	0.000202987	8	71.8922	71.3699	72.0583	TRUE	UNC14978267	TRUE	0.887607	0.73684	0.198983	0.823625	-0.245452	-1.31042	-0.835666	-0.255512	~GenLit+Diet	none	M	HC_HF	586	ENSMUSG00000031820	8	71.8495	71.8573	1	Babam1	protein_coding	5430437P03Rik	ENSG00000105393	BABAM1	1
liver_gene	liver_ENSMUSG00000031765	14.4502	7.69231e-05	0.000120688	0.000202987	8	94.7487	94.486	94.917	TRUE	UNC15279826	TRUE	0.173976	0.719614	0.0423144	-0.233719	0.242335	-0.75607	-0.514214	0.325765	~GenLit+Diet	none	M	HC_HF	586	ENSMUSG00000031765	8	94.9057	94.907	1	Mt1	protein_coding	Mt-1, MT-I	ENSG00000198417	MT1F	0
liver_gene	liver_ENSMUSG00000031778	10.0169	0.000769231	0.00115263	0.0293858	8	95.6413	95.1574	95.6518	TRUE	UNC15290651	TRUE	-0.0834747	0.70112	0.163485	-0.439001	0.137247	-0.0736686	-0.588551	0.182843	~GenLit+Diet	none	M	HC_HF	586	ENSMUSG00000031778	8	95.4986	95.5091	1	Cx3cl1	protein_coding	CX3C, D8Bwg0439e, fractalkine, neurotactin, Scyd1	ENSG00000006210	CX3CL1	1
liver_gene	liver_ENSMUSG00000031872	41.9954	7.69231e-05	0.000120688	0.000202987	8	104.912	104.889	104.92	TRUE	UNCHS024068	TRUE	-0.463935	-0.361265	-0.130796	-0.330784	-0.25651	-0.0951492	0.199054	1.43939	~GenLit+Diet	none	M	HC_HF	586	ENSMUSG00000031872	8	104.897	104.946	1	Bean1	protein_coding		ENSG00000166546	BEAN1	1
liver_gene	liver_ENSMUSG00000031832	10.926	7.69231e-05	0.000120688	0.000202987	8	119.627	119.463	119.958	TRUE	UNC15610359	TRUE	-0.38759	-0.13003	-0.414851	-0.118438	0.41545	0.901032	0.28001	-0.545583	~GenLit+Diet	none	M	HC_HF	586	ENSMUSG00000031832	8	120.325	120.332	-1	Taf1c	protein_coding	mTAFI95	ENSG00000103168	TAF1C	1
liver_gene	liver_ENSMUSG00000031860	119.809	7.69231e-05	0.000120688	0.000202987	8	70.4077	70.4077	70.9172	TRUE	UNCHS023223	TRUE	0.361921	0.593357	-1.59623	0.432022	-1.59106	-0.603424	-0.765424	3.16884	~GenLit+Diet	none	M	HC_HF	586	ENSMUSG00000031860	8	70.2851	70.3249	1	Pbx4	protein_coding	2410015M21Rik	ENSG00000105717	PBX4	1
liver_gene	liver_ENSMUSG00000031842	112.067	7.69231e-05	0.000120688	0.000202987	8	71.2024	70.9864	71.2024	TRUE	UNCHS023254	TRUE	-1.08408	-0.81478	0.746429	-0.898825	0.889566	1.2855	-1.37601	1.25219	~GenLit+Diet	none	M	HC_HF	586	ENSMUSG00000031842	8	71.1764	71.2038	1	Pde4c	protein_coding	Dpde1, dunce, E130301F19Rik	ENSG00000105650	PDE4C	1
liver_gene	liver_ENSMUSG00000031883	42.9182	7.69231e-05	0.000120688	0.000202987	8	105.15	105.096	105.78	TRUE	JAX00679185	TRUE	0.926638	0.673733	0.456877	0.751972	0.790655	-0.966879	-1.37267	-1.26033	~GenLit+Diet	none	M	HC_HF	586	ENSMUSG00000031883	8	105.261	105.277	1	Car7	protein_coding		ENSG00000168748	CA7	1
liver_gene	liver_ENSMUSG00000031936	15.5966	7.69231e-05	0.000120688	0.000202987	9	14.561	13.3538	15.0096	TRUE	UNCHS024741	TRUE	-0.0251328	-0.257272	-0.100157	-0.0719165	-0.119686	0.0473333	0.6763	-0.149469	~GenLit+Diet	none	M	HC_HF	586	ENSMUSG00000031936	9	14.9631	15.0234	-1	Hephl1	protein_coding	cw, LOC244698, thd, Zp, zyklopen	ENSG00000181333	HEPHL1	1
liver_gene	liver_ENSMUSG00000031974	8.18975	0.0303846	0.0372778	0.331797	17	34.07	33.0248	34.4011	FALSE	JAX00436685	TRUE	0.329153	0.0166513	-0.53486	0.611769	-0.324189	0.0470914	-0.0731741	-0.0724417	~GenLit+Diet	none	M	HC_HF	586	ENSMUSG00000031974	8	124.679	124.71	-1	Abcb10	protein_coding	ABC-me	ENSG00000135776	ABCB10	1
liver_gene	liver_ENSMUSG00000031963	8.75161	0.0107692	0.0144543	0.21659	5	120.387	119.442	120.425	FALSE	UNC10031771	TRUE	0.527142	0.114161	-0.468799	0.31096	0.216783	0.311279	-0.221482	-0.790043	~GenLit+Diet	none	M	HC_HF	586	ENSMUSG00000031963	9	23.1344	23.3965	1	Bmper	protein_coding	3110056H04Rik, Crim3, crossveinless-2, CV-2, Cv2	ENSG00000164619	BMPER	1
liver_gene	liver_ENSMUSG00000031962	45.0972	7.69231e-05	0.000120688	0.000202987	8	123.628	123.533	123.803	TRUE	UNCHS024452	TRUE	-0.498641	0.584965	-0.810565	0.788	0.711453	0.508952	-0.443007	-0.841156	~GenLit+Diet	none	M	HC_HF	586	ENSMUSG00000031962	8	123.575	123.594	1	Cdh15	protein_coding	Cdh14, M cadherin, Mcad	ENSG00000129910	CDH15	1
liver_gene	liver_ENSMUSG00000031974	88.7125	7.69231e-05	0.000120688	0.000202987	8	124.561	124.559	124.869	TRUE	UNCHS024466	TRUE	-0.817279	1.08994	0.485063	1.15105	-1.12057	-0.605441	-1.36478	1.18203	~GenLit+Diet	none	M	HC_HF	586	ENSMUSG00000031974	8	124.679	124.71	-1	Abcb10	protein_coding	ABC-me	ENSG00000135776	ABCB10	1
liver_gene	liver_ENSMUSG00000031984	80.0842	7.69231e-05	0.000120688	0.000202987	8	125.64	125.458	125.64	TRUE	UNCHS024484	TRUE	-1.221	0.964482	1.04605	0.298284	0.739197	-0.374396	-1.84771	0.395088	~GenLit+Diet	none	M	HC_HF	586	ENSMUSG00000031984	8	125.564	125.59	-1	2810004N23Rik	protein_coding	Ayu21-55, Gt(Ayu21)55Imeg, GtAyu21-55	ENSG00000143633	C1orf131	1
liver_gene	liver_ENSMUSG00000031963	10.9456	7.69231e-05	0.000120688	0.000202987	9	24.8795	23.1866	25.1874	TRUE	ICR5959	TRUE	-0.00288457	-0.0552879	-0.134812	0.0140731	0.274756	-0.0997578	0.769826	-0.765913	~GenLit+Diet	none	M	HC_HF	586	ENSMUSG00000031963	9	23.1344	23.3965	1	Bmper	protein_coding	3110056H04Rik, Crim3, crossveinless-2, CV-2, Cv2	ENSG00000164619	BMPER	1
liver_gene	liver_ENSMUSG00000032038	21.4942	7.69231e-05	0.000120688	0.000202987	9	35.3283	35.0683	35.4922	TRUE	UNC16153379	TRUE	-0.609843	0.636278	-0.198584	-0.494282	0.635181	0.0794722	-0.882133	0.833911	~GenLit+Diet	none	M	HC_HF	586	ENSMUSG00000032038	9	34.9579	35.0306	-1	St3gal4	protein_coding	Siat4c, ST3Gal IV	ENSG00000110080	ST3GAL4	1
liver_gene	liver_ENSMUSG00000032080	52.0789	7.69231e-05	0.000120688	0.000202987	9	45.7567	45.754	46.2462	TRUE	UNCHS025336	TRUE	0.0302635	-0.328301	1.54516	-0.525544	-0.0201596	-0.936184	0.666391	-0.431622	~GenLit+Diet	none	M	HC_HF	586	ENSMUSG00000032080	9	46.152	46.1548	1	Apoa4	protein_coding	Apoa-4	ENSG00000110244	APOA4	1
liver_gene	liver_ENSMUSG00000032076	17.8017	7.69231e-05	0.000120688	0.000202987	9	47.2849	47.1319	47.7402	TRUE	UNC16308146	TRUE	-0.178364	0.411545	0.121414	-0.41153	0.759991	-0.864943	0.0420861	0.119801	~GenLit+Diet	none	M	HC_HF	586	ENSMUSG00000032076	9	47.4415	47.7694	1	Cadm1	protein_coding	2900073G06Rik, 3100001I08Rik, Igsf4, Igsf4a, Necl2, RA175A, RA175B, RA175C, RA175N, SgIGSF, SynCam, Tslc1	ENSG00000182985	CADM1	1
liver_gene	liver_ENSMUSG00000032098	7.93509	0.0486154	0.0562867	0.369082	16	12.6369	8.88965	14.4834	FALSE	UNCHS041777	TRUE	-0.0552019	0.323479	-0.00674148	-0.0735392	0.493029	-0.33189	-0.240274	-0.108861	~GenLit+Diet	none	M	HC_HF	586	ENSMUSG00000032098	9	44.5845	44.5976	1	Treh	protein_coding	2210412M19Rik	ENSG00000118094	TREH	1
liver_gene	liver_ENSMUSG00000032172	28.8456	7.69231e-05	0.000120688	0.000202987	9	20.7108	18.6759	20.8552	TRUE	UNC15960476	TRUE	0.442136	0.330687	0.283484	0.502581	0.0578291	-0.999187	-0.669337	0.0518061	~GenLit+Diet	none	M	HC_HF	586	ENSMUSG00000032172	9	20.579	20.6576	-1	Olfm2	protein_coding	A030009A06Rik	ENSG00000105088	OLFM2	1
liver_gene	liver_ENSMUSG00000032093	22.7229	7.69231e-05	0.000120688	0.000202987	9	44.8255	44.7135	45.0793	TRUE	UNC16276665	TRUE	0.48986	-0.2322	-0.35031	0.140648	1.35507	-0.415175	-0.871866	-0.116025	~GenLit+Diet	none	M	HC_HF	586	ENSMUSG00000032093	9	44.91	44.9209	-1	Cd3e	protein_coding	CD3, CD3epsilon, T3e	ENSG00000198851	CD3E	1
liver_gene	liver_ENSMUSG00000032098	40.1481	7.69231e-05	0.000120688	0.000202987	9	44.8255	44.3081	44.8255	TRUE	UNC16276665	TRUE	-0.396218	-0.0600753	0.57583	-0.479343	-0.659489	-1.28627	2.17011	0.135461	~GenLit+Diet	none	M	HC_HF	586	ENSMUSG00000032098	9	44.5845	44.5976	1	Treh	protein_coding	2210412M19Rik	ENSG00000118094	TREH	1
liver_gene	liver_ENSMUSG00000032092	23.7138	7.69231e-05	0.000120688	0.000202987	9	44.8915	44.0868	45.0247	TRUE	UNCHS025315	TRUE	0.936263	-0.207753	-0.00560601	0.492485	0.809018	-0.497884	-1.14984	-0.376682	~GenLit+Diet	none	M	HC_HF	586	ENSMUSG00000032092	9	44.9511	44.9653	1	Mpzl2	protein_coding	Eva, Eva1	ENSG00000149573	MPZL2	1
liver_gene	liver_ENSMUSG00000032091	47.605	7.69231e-05	0.000120688	0.000202987	9	45.067	44.8915	45.0793	TRUE	JAX00170714	TRUE	-0.11799	-0.111539	-0.330311	0.213875	1.23723	-1.1622	-0.93516	1.2061	~GenLit+Diet	none	M	HC_HF	586	ENSMUSG00000032091	9	45.084	45.1154	-1	Tmprss4	protein_coding		ENSG00000137648	TMPRSS4	1
liver_gene	liver_ENSMUSG00000032083	12.2894	7.69231e-05	0.000120688	0.000202987	9	45.8574	45.7379	46.2462	TRUE	UNCHS025338	TRUE	0.197346	0.0970231	-0.763667	-0.0405492	-0.0248064	0.538372	-0.143607	0.139888	~GenLit+Diet	none	M	HC_HF	586	ENSMUSG00000032083	9	46.1399	46.1418	1	Apoa1	protein_coding	Alp-1, Apoa-1, Brp-14, Ltw-1, Lvtw-1, Sep-1, Sep-2, Sep2	ENSG00000118137	APOA1	1
liver_gene	liver_ENSMUSG00000032262	8.34978	0.0222308	0.0281119	0.296247	17	79.6424	79.5969	79.8533	FALSE	JAX00078576	TRUE	-0.282442	0.0487929	0.508875	-0.0310797	0.0120482	-0.131092	-0.0920259	-0.0330768	~GenLit+Diet	none	M	HC_HF	586	ENSMUSG00000032262	9	83.6607	83.6883	-1	Elovl4	protein_coding	elongation of very long chain fatty acids (FEN1/Elo2, SUR4/Elo3, yeast)-like 4	ENSG00000118402	ELOVL4	1
liver_gene	liver_ENSMUSG00000032194	22.3245	7.69231e-05	0.000120688	0.000202987	9	22.2218	21.9566	22.7823	TRUE	UNC15977993	TRUE	0.460938	0.0801201	0.568298	0.0516419	0.262523	-0.3467	-1.3473	0.270478	~GenLit+Diet	none	M	HC_HF	586	ENSMUSG00000032194	9	21.6781	21.71	-1	Kank2	protein_coding	Ankrd25	ENSG00000197256	KANK2	1
liver_gene	liver_ENSMUSG00000032239	90.1529	7.69231e-05	0.000120688	0.000202987	9	22.3104	22.271	22.4421	TRUE	UNC15979030	TRUE	1.08727	0.836717	0.558872	-0.292198	0.940708	-1.63039	-1.06058	-0.440394	~GenLit+Diet	none	M	HC_HF	586	ENSMUSG00000032239	9	22.3223	22.381	-1	Rp9	protein_coding	PAP-1, Rp9h	ENSG00000164610	RP9	1
liver_gene	liver_ENSMUSG00000032252	7.77852	0.0625385	0.0692236	0.41367	9	62.0197	59.8538	62.0999	TRUE	UNC16483397	TRUE	-0.149109	-0.320003	-0.153917	-0.150155	0.118986	0.552593	0.157168	-0.0555635	~GenLit+Diet	none	M	HC_HF	586	ENSMUSG00000032252	9	61.9645	62.0299	-1	Glce	protein_coding	1110017N23Rik, C130034A12Rik, heparan sulfate-glucuronic acid C5-epimerase, Hsepi	ENSG00000138604	GLCE	1
liver_gene	liver_ENSMUSG00000032245	10.9182	7.69231e-05	0.000120688	0.000202987	9	62.6682	62.1937	63.4429	TRUE	UNCHS025891	TRUE	-0.118132	0.283457	0.206451	-0.206351	-0.232923	-0.390561	0.504137	-0.0460771	~GenLit+Diet	none	M	HC_HF	586	ENSMUSG00000032245	9	62.7461	62.7593	1	Cln6	protein_coding	1810065L06Rik, D9Bwg1455e	ENSG00000128973	CLN6	1
liver_gene	liver_ENSMUSG00000032202	27.2109	7.69231e-05	0.000120688	0.000202987	9	72.9625	72.5793	73.0699	TRUE	UNCHS026284	TRUE	-0.459419	0.513577	-0.628854	-0.47094	-0.473462	-0.243121	1.05304	0.709176	~GenLit+Diet	none	M	HC_HF	586	ENSMUSG00000032202	9	72.9521	73.0049	1	Rab27a	protein_coding	2210402C08Rik, 2410003M20Rik, 4933437C11Rik	ENSG00000069974	RAB27A	1
liver_gene	liver_ENSMUSG00000032313	7.55167	0.0927692	0.0948207	0.737251	1	153.513	32.3353	156.54	FALSE	JAX00271992	TRUE	-0.05195	-0.0440205	0.0746389	-0.103782	-0.343191	-0.0266049	1.40797e-07	0.494909	~GenLit+Diet	none	M	HC_HF	586	ENSMUSG00000032313	9	55.2342	55.3456	1	Tmem266	protein_coding	AI118078	ENSG00000169758	TMEM266	1
liver_gene	liver_ENSMUSG00000032316	8.48748	0.017	0.0219837	0.262165	2	116.131	115.875	117.563	FALSE	JAX00500571	TRUE	-0.592834	0.0654116	0.0200526	0.424417	-0.265853	0.452835	-0.171576	0.0675476	~GenLit+Diet	none	M	HC_HF	586	ENSMUSG00000032316	9	57.6579	57.6731	-1	Clk3	protein_coding		ENSG00000179335	CLK3	1
liver_gene	liver_ENSMUSG00000032271	78.1328	7.69231e-05	0.000120688	0.000202987	9	48.5699	48.2425	48.6126	TRUE	UNC16325486	TRUE	-0.966562	1.11936	-0.623327	-1.05658	-0.645066	1.14662	1.43436	-0.408813	~GenLit+Diet	none	M	HC_HF	586	ENSMUSG00000032271	9	48.5032	48.5165	-1	Nnmt	protein_coding		ENSG00000166741	NNMT	1
liver_gene	liver_ENSMUSG00000032285	43.7913	7.69231e-05	0.000120688	0.000202987	9	54.1819	54.1792	55.1325	TRUE	UNCHS025604	TRUE	0.298007	0.646687	-0.12873	0.444063	0.146997	-1.54986	-0.961122	1.10396	~GenLit+Diet	none	M	HC_HF	586	ENSMUSG00000032285	9	54.6062	54.6236	1	Dnaja4	protein_coding	1110021L12Rik, Dj4, Hsj4	ENSG00000140403	DNAJA4	1
liver_gene	liver_ENSMUSG00000032313	27.6843	7.69231e-05	0.000120688	0.000202987	9	55.2046	55.2046	56.639	TRUE	UNC16403038	TRUE	0.0940809	0.0629385	-0.233266	0.512936	0.702986	-1.48704	0.0917308	0.255635	~GenLit+Diet	none	M	HC_HF	586	ENSMUSG00000032313	9	55.2342	55.3456	1	Tmem266	protein_coding	AI118078	ENSG00000169758	TMEM266	1
liver_gene	liver_ENSMUSG00000032300	12.2328	7.69231e-05	0.000120688	0.000202987	9	57.1212	56.7818	57.3985	TRUE	UNCHS025701	TRUE	0.387547	0.387946	0.0898058	-0.127867	0.309742	-0.363488	-1.01006	0.326373	~GenLit+Diet	none	M	HC_HF	586	ENSMUSG00000032300	9	57.1604	57.1699	-1	1700017B05Rik	protein_coding	D9Ertd278e	ENSG00000167173	C15orf39	1
liver_gene	liver_ENSMUSG00000032310	9.95209	0.000846154	0.00125713	0.0316754	9	57.683	57.5999	57.9239	TRUE	UNCHS025723	TRUE	-0.02343	0.0911263	-0.0464644	0.481355	-0.173554	-0.618056	0.175112	0.113912	~GenLit+Diet	none	M	HC_HF	586	ENSMUSG00000032310	9	57.5842	57.591	-1	Cyp1a2	protein_coding	aromatic compound inducible, CP12, P450-3	ENSG00000140505	CYP1A2	1
liver_gene	liver_ENSMUSG00000032289	9.74193	0.001	0.00147076	0.036605	9	60.1464	60.0769	60.7942	TRUE	JAX00695637	TRUE	-0.0125804	0.0737939	-0.018966	-0.118674	-0.208976	0.754998	-0.0584098	-0.411186	~GenLit+Diet	none	M	HC_HF	586	ENSMUSG00000032289	9	59.8742	60.4293	-1	Thsd4	protein_coding	ADAMTSL6, B230114P05Rik	ENSG00000187720	THSD4	1
liver_gene	liver_ENSMUSG00000032328	13.9086	7.69231e-05	0.000120688	0.000202987	9	79.3637	79.3637	79.9104	TRUE	UNC16706804	TRUE	0.282662	0.143775	0.0859708	0.139831	0.54728	-0.596409	-0.779842	0.176732	~GenLit+Diet	none	M	HC_HF	586	ENSMUSG00000032328	9	79.6762	79.7008	-1	Tmem30a	protein_coding	2010200I23Rik, Cdc50a, D9Wsu20e	ENSG00000112697	TMEM30A	1
liver_gene	liver_ENSMUSG00000032366	10.3571	0.000230769	0.000352803	0.00204973	10	85.9506	85.6274	86.0934	FALSE	UNCHS028962	TRUE	0.0113025	-0.507881	0.609152	0.294203	-0.0892259	-0.64136	0.300147	0.0236619	~GenLit+Diet	none	M	HC_HF	586	ENSMUSG00000032366	9	66.9299	66.9567	-1	Tpm1	protein_coding	alpha-TM, TM2, Tm3, Tpm-1	ENSG00000140416	TPM1	1
liver_gene	liver_ENSMUSG00000032360	8.45034	0.0183846	0.0236504	0.271854	3	48.225	47.9054	50.665	FALSE	UNCHS008602	TRUE	0.23985	-0.364714	0.333324	0.26407	0.0216783	-0.0847402	-0.530125	0.120658	~GenLit+Diet	none	M	HC_HF	586	ENSMUSG00000032360	9	76.1332	76.2311	-1	Hcrtr2	protein_coding	mOX2aR, mOX2bR, mOXR2, OX2r	ENSG00000137252	HCRTR2	1
liver_gene	liver_ENSMUSG00000032360	8.48525	0.0170769	0.0220781	0.262713	4	135.041	132.682	135.305	FALSE	UNC8282911	TRUE	0.185963	0.0430859	0.115602	0.333106	-0.37019	-0.419451	0.354716	-0.242831	~GenLit+Diet	none	M	HC_HF	586	ENSMUSG00000032360	9	76.1332	76.2311	-1	Hcrtr2	protein_coding	mOX2aR, mOX2bR, mOXR2, OX2r	ENSG00000137252	HCRTR2	1
liver_gene	liver_ENSMUSG00000032348	9.06821	0.00576923	0.00801184	0.182337	6	99.0267	98.9528	99.5877	FALSE	UNC11685023	TRUE	0.573247	-0.200613	-0.0132657	-0.100844	0.396254	-0.342282	0.179109	-0.491605	~GenLit+Diet	none	M	HC_HF	586	ENSMUSG00000032348	9	78.0901	78.1166	1	Gsta4	protein_coding	GST 5.7, mGsta4
liver_gene	liver_ENSMUSG00000032388	84.8364	7.69231e-05	0.000120688	0.000202987	9	65.3482	64.7988	65.4363	TRUE	UNCHS026000	TRUE	-0.581308	-0.131756	-1.11475	-0.335772	0.659582	0.989891	1.43231	-0.918198	~GenLit+Diet	none	M	HC_HF	586	ENSMUSG00000032388	9	65.3682	65.3958	1	Spg21	protein_coding	ACP33, BM-019, D9Wsu18e, GL010	ENSG00000090487	SPG21	1
liver_gene	liver_ENSMUSG00000032382	26.6903	7.69231e-05	0.000120688	0.000202987	9	65.4363	65.3482	66.1464	TRUE	UNC16524451	TRUE	0.3556	0.975649	-0.759196	-0.259585	-0.968862	0.364664	-0.326962	0.618692	~GenLit+Diet	none	M	HC_HF	586	ENSMUSG00000032382	9	65.9954	66.0339	-1	Snx1	protein_coding		ENSG00000028528	SNX1	1
liver_gene	liver_ENSMUSG00000032375	67.7586	7.69231e-05	0.000120688	0.000202987	9	66.6806	66.6806	66.9624	TRUE	UNCHS026056	TRUE	0.00848987	-0.107337	-1.06783	-0.367042	-0.28995	0.0958618	2.74846	-1.02065	~GenLit+Diet	none	M	HC_HF	586	ENSMUSG00000032375	9	66.6825	66.7028	-1	Aph1b	protein_coding	2310057K14Rik	ENSG00000138613	APH1B	1
liver_gene	liver_ENSMUSG00000032370	28.433	7.69231e-05	0.000120688	0.000202987	9	66.9624	66.6806	66.9624	TRUE	UNCHS026064	TRUE	0.274948	0.228844	-0.788871	0.565378	0.650271	-0.128436	0.207206	-1.00934	~GenLit+Diet	none	M	HC_HF	586	ENSMUSG00000032370	9	66.8627	66.8828	-1	Lactb	protein_coding	Mrpl56	ENSG00000103642	LACTB	1
liver_gene	liver_ENSMUSG00000032360	29.741	7.69231e-05	0.000120688	0.000202987	9	76.1723	76.1471	77.137	TRUE	UNC16663093	TRUE	-0.586361	0.692845	0.618139	-0.479158	-0.739581	-0.809522	0.907477	0.396161	~GenLit+Diet	none	M	HC_HF	586	ENSMUSG00000032360	9	76.1332	76.2311	-1	Hcrtr2	protein_coding	mOX2aR, mOX2bR, mOXR2, OX2r	ENSG00000137252	HCRTR2	1
liver_gene	liver_ENSMUSG00000032348	99.2808	7.69231e-05	0.000120688	0.000202987	9	78.1066	78.1066	78.1279	TRUE	JAX00699248	TRUE	-0.0746841	-0.87235	-1.0042	0.21107	0.279849	-1.06327	2.45561	0.0679797	~GenLit+Diet	none	M	HC_HF	586	ENSMUSG00000032348	9	78.0901	78.1166	1	Gsta4	protein_coding	GST 5.7, mGsta4
liver_gene	liver_ENSMUSG00000032359	12.1333	7.69231e-05	0.000120688	0.000202987	9	89.4732	85.8676	91.7383	TRUE	UNCHS026602	TRUE	0.0195858	0.310873	-0.285796	0.422276	0.509214	-0.34116	-0.559847	-0.075146	~GenLit+Diet	none	M	HC_HF	586	ENSMUSG00000032359	9	89.9362	89.9581	1	Ctsh	protein_coding	Cat H	ENSG00000103811	CTSH	1
liver_gene	liver_ENSMUSG00000032369	9.11971	0.005	0.00698768	0.175646	9	92.1556	89.4732	92.6051	TRUE	UNCHS026642	TRUE	-0.49086	0.285349	-0.00013921	0.184326	0.325771	-0.435431	0.200446	-0.0694615	~GenLit+Diet	none	M	HC_HF	586	ENSMUSG00000032369	9	92.1318	92.1543	1	Plscr1	protein_coding	MmTRA1a, MmTRA1b, MuPLSCR2, NOR1, TRA1, Tras1, Tras2	ENSG00000188313	PLSCR1	1
liver_gene	liver_ENSMUSG00000032372	88.9924	7.69231e-05	0.000120688	0.000202987	9	92.1556	92.1556	92.1556	TRUE	UNCHS026642	TRUE	-1.66443	0.305188	0.307458	0.518393	0.511995	0.640886	0.959304	-1.57879	~GenLit+Diet	none	M	HC_HF	586	ENSMUSG00000032372	9	92.1577	92.1798	1	Plscr2	protein_coding	PL scramblase	ENSG00000188313	PLSCR1	1
liver_gene	liver_ENSMUSG00000000295	90.0058	7.69231e-05	0.000120688	0.000202987	10	31.6163	31.1173	31.6163	TRUE	UNCHS027827	TRUE	-0.818968	-0.544067	-0.0918717	-0.222503	-0.615763	0.884757	2.4015	-0.993088	~GenLit+Diet	none	M	HC_HF	586	ENSMUSG00000000295	10	31.1894	31.2042	1	Hddc2	protein_coding	2310057G13Rik	ENSG00000111906	HDDC2	1
liver_gene	liver_ENSMUSG00000000301	23.9663	7.69231e-05	0.000120688	0.000202987	11	59.9625	59.4853	60.6902	TRUE	UNCHS030905	TRUE	-0.358753	0.214821	-0.35671	0.747093	-0.744117	0.610234	0.445134	-0.557702	~GenLit+Diet	none	M	HC_HF	586	ENSMUSG00000000301	11	59.8614	59.9373	-1	Pemt	protein_coding	Pempt, Pempt2	ENSG00000133027	PEMT	1
liver_gene	liver_ENSMUSG00000000296	8.25503	0.0268462	0.0333787	0.31908	14	71.4438	70.8161	72.0104	FALSE	UNCHS038699	TRUE	0.153547	0.268327	-0.645252	-0.381678	0.599562	-0.0174539	0.0903153	-0.0673668	~GenLit+Diet	none	M	HC_HF	586	ENSMUSG00000000296	10	31.2084	31.322	-1	Tpd52l1	protein_coding	D53	ENSG00000111907	TPD52L1	1
liver_gene	liver_ENSMUSG00000000385	99.1676	7.69231e-05	0.000120688	0.000202987	16	97.4608	97.4608	97.4608	TRUE	UNC27478929	TRUE	0.283345	-0.432675	0.566418	0.465747	-1.14823	-0.644634	-0.855438	1.76547	~GenLit+Diet	none	M	HC_HF	586	ENSMUSG00000000385	16	97.3659	97.4124	-1	Tmprss2	protein_coding	D16Ertd61e, epitheliasin	ENSG00000184012	TMPRSS2	1
liver_gene	liver_ENSMUSG00000000440	8.66607	0.0127692	0.0169413	0.231199	19	37.2142	37.169	37.4563	FALSE	UNCHS047686	TRUE	0.108704	-0.120318	0.440167	0.182602	0.25479	-0.152877	-0.830671	0.117602	~GenLit+Diet	none	M	HC_HF	586	ENSMUSG00000000440	6	115.338	115.467	1	Pparg	protein_coding	Nr1c3, PPAR-gamma, Ppar-gamma2, PPARgamma, PPARgamma2	ENSG00000132170	PPARG	1
liver_gene	liver_ENSMUSG00000005501	38.6556	7.69231e-05	0.000120688	0.000202987	1	87.946	87.8032	88.0108	TRUE	UNC1095781	TRUE	-0.232064	1.29763	0.230632	-0.383017	-0.362249	-0.213595	-0.317232	-0.0201069	~GenLit+Diet	none	M	HC_HF	586	ENSMUSG00000005501	1	87.8728	87.9363	-1	Usp40	protein_coding	B230215L03Rik	ENSG00000085982	USP40	1
liver_gene	liver_ENSMUSG00000005397	15.4038	7.69231e-05	0.000120688	0.000202987	13	13.6932	12.0207	13.6932	TRUE	UNC22144316	TRUE	0.515746	0.309609	-0.0280777	0.265349	0.307918	-0.814787	-0.485972	-0.0697846	~GenLit+Diet	none	M	HC_HF	586	ENSMUSG00000005397	13	13.6121	13.6869	1	Nid1	protein_coding	entactin, entactin 1, entactin-1, nidogen-1	ENSG00000116962	NID1	1
liver_gene	liver_ENSMUSG00000005583	8.99442	0.00707692	0.00975232	0.19134	17	31.5596	31.5158	31.5755	FALSE	UNC27768806	TRUE	-0.332719	0.410544	0.432121	-0.38739	-0.0797774	-0.339591	0.283147	0.0136661	~GenLit+Diet	none	M	HC_HF	586	ENSMUSG00000005583	13	83.6522	83.8152	1	Mef2c	protein_coding	5430401D19Rik, 9930028G15Rik	ENSG00000081189	MEF2C	1
liver_gene	liver_ENSMUSG00000005547	42.9564	7.69231e-05	0.000120688	0.000202987	7	26.5134	26.3182	26.8355	TRUE	JAX00149526	TRUE	0.276535	0.0508201	-0.82448	-1.28428	0.0905897	1.23937	0.364496	0.0869546	~GenLit+Diet	none	M	HC_HF	586	ENSMUSG00000005547	7	26.5347	26.543	1	Cyp2a5	protein_coding	Coh	ENSG00000255974, ENSG00000198077, ENSG00000197838	CYP2A6, CYP2A7, CYP2A13	0, 0, 0
liver_gene	liver_ENSMUSG00000005553	103.016	7.69231e-05	0.000120688	0.000202987	7	30.4115	30.4115	30.7219	TRUE	UNC12575906	TRUE	-0.685961	1.33526	-0.384044	-0.641132	-0.331363	-0.471195	2.21486	-1.03643	~GenLit+Diet	none	M	HC_HF	586	ENSMUSG00000005553	7	30.4116	30.425	1	Atp4a	protein_coding	H+/K+-ATPase alpha, H+K+-transporting alpha 1	ENSG00000105675	ATP4A	1
liver_gene	liver_ENSMUSG00000005566	7.65302	0.077	0.0818408	0.512908	9	83.0056	80.0104	85.0002	FALSE	UNCHS026464	TRUE	-0.0296469	-0.260658	0.129064	0.134907	-0.0261755	0.565843	-0.147908	-0.365425	~GenLit+Diet	none	M	HC_HF	586	ENSMUSG00000005566	7	12.733	12.765	1	Trim28	protein_coding	KAP-1, KRIP-1, MommeD9, Tif1b	ENSG00000130726	TRIM28	1
liver_gene	liver_ENSMUSG00000032440	62.2052	7.69231e-05	0.000120688	0.000202987	9	116.005	115.799	116.005	TRUE	UNCHS027257	TRUE	-0.682674	1.65479	-0.880708	1.6648	-0.746612	-0.972	0.431886	-0.469478	~GenLit+Diet	none	M	HC_HF	586	ENSMUSG00000032440	9	115.913	116.004	-1	Tgfbr2	protein_coding	1110020H15Rik, TbetaR-II, TbetaRII, TBR-II	ENSG00000163513	TGFBR2	1
liver_gene	liver_ENSMUSG00000032418	12.0498	7.69231e-05	0.000120688	0.000202987	9	85.7982	82.7479	86.8886	TRUE	UNC16797125	TRUE	0.22712	-0.230735	0.505935	0.209518	-0.465013	-0.259161	-0.0925605	0.104897	~GenLit+Diet	none	M	HC_HF	586	ENSMUSG00000032418	9	86.4634	86.578	-1	Me1	protein_coding	D9Ertd267e, Mdh-1, Mod-1, Mod1	ENSG00000065833	ME1	1
liver_gene	liver_ENSMUSG00000032425	165.674	7.69231e-05	0.000120688	0.000202987	9	88.4257	88.3789	88.4283	TRUE	UNCHS026585	TRUE	-0.914574	-1.10544	-1.17985	-0.890358	0.951923	-0.648789	2.80222	0.98487	~GenLit+Diet	none	M	HC_HF	586	ENSMUSG00000032425	9	88.4301	88.4531	1	Zfp949	protein_coding	4930422I07Rik, Nczf
liver_gene	liver_ENSMUSG00000032412	76.1991	7.69231e-05	0.000120688	0.000202987	9	96.2592	95.6609	96.297	TRUE	UNCHS026728	TRUE	0.520188	0.767471	0.589581	0.457252	-0.554202	-1.72285	-0.258875	0.20143	~GenLit+Diet	none	M	HC_HF	586	ENSMUSG00000032412	9	96.2147	96.2465	-1	Atp1b3	protein_coding		ENSG00000069849	ATP1B3	1
liver_gene	liver_ENSMUSG00000032473	89.5352	7.69231e-05	0.000120688	0.000202987	9	99.4289	99.2872	99.5751	TRUE	UNC16972635	TRUE	-0.426426	-0.31011	-0.422581	-0.114012	1.53914	-1.03033	2.01904	-1.25472	~GenLit+Diet	none	M	HC_HF	586	ENSMUSG00000032473	9	99.5715	99.5993	-1	Cldn18	protein_coding		ENSG00000066405	CLDN18	1
liver_gene	liver_ENSMUSG00000032525	7.88562	0.0531538	0.0606817	0.379981	7	137.965	137.292	138.657	FALSE	UNC13969401	TRUE	0.824057	-0.543079	0.150022	-0.306718	0.152685	-0.196455	-0.119474	0.0389626	~GenLit+Diet	none	M	HC_HF	586	ENSMUSG00000032525	9	121.548	121.586	1	Nktr	protein_coding	5330401F18Rik, D9Wsu172e	ENSG00000114857	NKTR	1
liver_gene	liver_ENSMUSG00000032547	9.63279	0.00107692	0.00156905	0.0393513	9	102.886	102.067	102.95	TRUE	UNC17018106	TRUE	-0.358196	0.374834	0.109361	-0.154829	0.403421	-0.454934	0.2016	-0.121258	~GenLit+Diet	none	M	HC_HF	586	ENSMUSG00000032547	9	102.712	102.786	1	Ryk	protein_coding	ERK-3, Vik	ENSG00000163785	RYK	1
liver_gene	liver_ENSMUSG00000032482	53.283	7.69231e-05	0.000120688	0.000202987	9	109.893	109.77	110.194	TRUE	UNC17109233	TRUE	0.217471	0.166915	0.408761	0.359303	0.19951	-1.09591	-1.28094	1.02489	~GenLit+Diet	none	M	HC_HF	586	ENSMUSG00000032482	9	110.073	110.092	1	Cspg5	protein_coding	CALEB, neuroglycan C, NGC	ENSG00000114646	CSPG5	1
liver_gene	liver_ENSMUSG00000032498	186.914	7.69231e-05	0.000120688	0.000202987	9	111.007	111.007	111.076	TRUE	UNC17122103	TRUE	1.24288	1.21416	-1.71188	1.3724	0.303383	-1.34443	-1.42058	0.344065	~GenLit+Diet	none	M	HC_HF	586	ENSMUSG00000032498	9	111.057	111.101	-1	Mlh1	protein_coding	1110035C23Rik, colon cancer, nonpolyposis type 2	ENSG00000076242	MLH1	1
liver_gene	liver_ENSMUSG00000032519	81.7871	7.69231e-05	0.000120688	0.000202987	9	119.951	119.951	120.172	TRUE	UNC17258582	TRUE	0.961296	0.487087	0.317221	0.228917	0.0358909	-0.701367	-1.92905	0.600004	~GenLit+Diet	none	M	HC_HF	586	ENSMUSG00000032519	9	119.939	119.954	1	Slc25a38	protein_coding	appoptosin	ENSG00000144659	SLC25A38	1
liver_gene	liver_ENSMUSG00000032526	148.258	7.69231e-05	0.000120688	0.000202987	9	121.551	121.551	121.551	TRUE	UNC17283709	TRUE	0.806938	0.962299	0.935624	0.621895	0.583515	-1.42169	-1.81211	-0.676471	~GenLit+Diet	none	M	HC_HF	586	ENSMUSG00000032526	9	121.539	121.542	1	Ss18l2	protein_coding	1110020I04Rik, Band 47B, Deb1	ENSG00000008324	SS18L2	1
liver_gene	liver_ENSMUSG00000032714	8.81198	0.00915385	0.0123638	0.20519	10	79.3664	78.182	82.924	TRUE	UNC18294555	TRUE	0.069566	-0.0983677	-0.183024	-0.210504	0.293683	0.733321	-0.324854	-0.279821	~GenLit+Diet	none	M	HC_HF	586	ENSMUSG00000032714	10	78.4203	78.4278	-1	Syde1	protein_coding	1200008N06Rik, mSYD1A	ENSG00000105137	SYDE1	1
liver_gene	liver_ENSMUSG00000032727	45.3267	7.69231e-05	0.000120688	0.000202987	13	111.654	111.613	111.954	TRUE	UNC23376236	TRUE	-0.622977	1.14736	0.7178	-0.519418	-0.76751	-0.132072	-1.06169	1.23851	~GenLit+Diet	none	M	HC_HF	586	ENSMUSG00000032727	13	111.818	111.855	1	Mier3	protein_coding	D130064H19Rik	ENSG00000155545	MIER3	1
liver_gene	liver_ENSMUSG00000032698	46.8487	7.69231e-05	0.000120688	0.000202987	2	103.767	103.61	104.155	TRUE	UNCHS006047	TRUE	0.627922	-0.913426	-0.342203	-0.233598	-0.158793	1.10803	0.886023	-0.973956	~GenLit+Diet	none	M	HC_HF	586	ENSMUSG00000032698	2	103.788	103.812	1	Lmo2	protein_coding	Rbtn-2, Rbtn2, Rhom-2	ENSG00000135363	LMO2	1
liver_gene	liver_ENSMUSG00000032679	183.329	7.69231e-05	0.000120688	0.000202987	2	103.995	103.992	103.998	TRUE	UNCHS006053	TRUE	0.170422	1.29746	-1.21754	0.917949	1.09612	-2.12629	-1.03148	0.893356	~GenLit+Diet	none	M	HC_HF	586	ENSMUSG00000032679	2	103.926	103.946	1	Cd59a	protein_coding	Cd59, protectin	ENSG00000085063	CD59	0
liver_gene	liver_ENSMUSG00000032724	8.384	0.0212308	0.0270024	0.29033	5	29.2055	28.5631	30.0149	FALSE	JAX00577482	TRUE	0.113075	-0.359271	0.33059	-0.273861	0.171298	0.143738	-0.321241	0.195671	~GenLit+Diet	none	M	HC_HF	586	ENSMUSG00000032724	2	103.397	103.549	1	Abtb2	protein_coding	BPOZ-2	ENSG00000166016	ABTB2	1
liver_gene	liver_ENSMUSG00000032712	41.1077	7.69231e-05	0.000120688	0.000202987	6	148.966	148.754	149.461	TRUE	UNC12363497	TRUE	-0.919387	-0.80136	-0.520294	-0.42642	-0.458059	1.55071	1.19863	0.376183	~GenLit+Diet	none	M	HC_HF	586	ENSMUSG00000032712	6	149.211	149.237	1	Resf1	protein_coding	2810474O19Rik, GET	ENSG00000174718	RESF1	0
liver_gene	liver_ENSMUSG00000032725	50.828	7.69231e-05	0.000120688	0.000202987	7	101.334	101.329	101.425	TRUE	UNCHS020882	TRUE	0.682662	0.761418	0.265848	0.54012	0.955642	-1.2547	-0.663418	-1.28757	~GenLit+Diet	none	M	HC_HF	586	ENSMUSG00000032725	7	101.489	101.506	-1	Folr2	protein_coding	FBP2, Folbp-2, Folbp2, FR-P3	ENSG00000165457	FOLR2	1
liver_gene	liver_ENSMUSG00000032640	34.4513	7.69231e-05	0.000120688	0.000202987	7	65.7683	65.2766	65.8622	TRUE	UNCHS020160	TRUE	-0.406873	-0.0958652	-0.353701	-0.93759	-0.281401	1.62855	-0.1027	0.549578	~GenLit+Diet	none	M	HC_HF	586	ENSMUSG00000032640	7	65.7593	65.8235	1	Chsy1	protein_coding	skt	ENSG00000131873	CHSY1	1
liver_gene	liver_ENSMUSG00000032652	7.9036	0.0513846	0.0589526	0.375409	8	43.676	3.52175	119.434	FALSE	UNC14614120	TRUE	0.173739	0.235356	-0.541622	-0.280611	0.354426	-0.000190965	0.243982	-0.185078	~GenLit+Diet	none	M	HC_HF	586	ENSMUSG00000032652	6	134.807	134.836	1	Crebl2	protein_coding		ENSG00000111269	CREBL2	1
liver_gene	liver_ENSMUSG00000032611	8.69023	0.0123846	0.0164911	0.228365	9	108.199	108.156	108.798	TRUE	UNC17094019	TRUE	-0.269456	0.0143252	-0.42991	0.059324	-0.108717	0.0172251	0.489888	0.22732	~GenLit+Diet	none	M	HC_HF	586	ENSMUSG00000032611	9	108.27	108.288	1	1700102P08Rik	protein_coding		ENSG00000188315	C3orf62	1
liver_gene	liver_ENSMUSG00000032607	9.68061	0.00107692	0.00156905	0.0393513	9	108.284	107.572	108.798	TRUE	UNCHS027102	TRUE	0.486798	-0.524738	0.372249	0.345993	0.166102	-0.622071	0.148683	-0.373016	~GenLit+Diet	none	M	HC_HF	586	ENSMUSG00000032607	9	108.174	108.18	1	Amt	protein_coding	EG434437	ENSG00000145020	AMT	1
liver_gene	liver_ENSMUSG00000032834	7.65174	0.0771538	0.0819651	0.514392	12	60.3876	59.0038	65.56	FALSE	JAX00036712	TRUE	-0.64525	0.330608	0.098814	-6.34227e-05	0.0380725	0.100839	0.295349	-0.21837	~GenLit+Diet	none	M	HC_HF	586	ENSMUSG00000032834	10	78.0067	78.021	-1	Pwp2	protein_coding	6530411D08Rik, Pwp2, Pwp2h	ENSG00000241945	PWP2	1
liver_gene	liver_ENSMUSG00000032788	8.18938	0.0304615	0.037368	0.332033	13	98.3506	98.144	98.391	FALSE	UNC23183351	TRUE	0.0386375	0.551478	0.391527	-0.0339088	-0.121289	0.145345	0.0335716	-1.00536	~GenLit+Diet	none	M	HC_HF	586	ENSMUSG00000032788	10	78.2726	78.3008	-1	Pdxk	protein_coding	2310036D04Rik	ENSG00000160209	PDXK	1
liver_gene	liver_ENSMUSG00000032849	27.5012	7.69231e-05	0.000120688	0.000202987	14	118.835	118.709	118.869	TRUE	UNC24865951	TRUE	0.229534	0.906122	-0.0771257	0.51574	0.165543	-1.04752	-0.964945	0.27265	~GenLit+Diet	none	M	HC_HF	586	ENSMUSG00000032849	14	118.72	118.944	-1	Abcc4	protein_coding	D630049P08Rik, MOAT-B, MRP4	ENSG00000125257	ABCC4	1
liver_gene	liver_ENSMUSG00000032808	11.566	7.69231e-05	0.000120688	0.000202987	19	37.4563	37.169	40.2296	TRUE	UNCHS047687	TRUE	-0.0452273	-0.169501	0.56754	0.486532	0.0991577	-0.220138	-0.971117	0.252754	~GenLit+Diet	none	M	HC_HF	586	ENSMUSG00000032808	19	39.378	39.4515	-1	Cyp2c38	protein_coding
liver_gene	liver_ENSMUSG00000032826	61.9968	7.69231e-05	0.000120688	0.000202987	3	126.926	126.873	127.005	TRUE	UNC6191333	TRUE	-1.1463	0.5029	-0.808435	-0.54758	0.427593	0.50479	-0.935611	2.00265	~GenLit+Diet	none	M	HC_HF	586	ENSMUSG00000032826	3	126.715	127.293	-1	Ank2	protein_coding	Ank-2, ankyrin B, Ankyrin-2, Ankyrin-B, Gm4392	ENSG00000145362	ANK2	1
liver_gene	liver_ENSMUSG00000032840	138.435	7.69231e-05	0.000120688	0.000202987	5	118.361	118.081	118.381	TRUE	UNCHS015586	TRUE	0.425398	0.459526	0.411115	1.11499	0.327275	-1.93143	-1.5948	0.787921	~GenLit+Diet	none	M	HC_HF	586	ENSMUSG00000032840	5	118.383	118.404	1	Spring1	protein_coding	2410131K14Rik	ENSG00000111412	SPRING1	1
liver_gene	liver_ENSMUSG00000032850	8.20291	0.0293846	0.0361427	0.328578	6	143.792	143.555	144.053	FALSE	JAX00629634	TRUE	-0.0685962	0.238342	-0.536744	-0.136819	0.367245	-0.489364	0.646848	-0.0209118	~GenLit+Diet	none	M	HC_HF	586	ENSMUSG00000032850	5	118.329	118.383	-1	Rnft2	protein_coding	B830028P19Rik, Tmem118	ENSG00000135119	RNFT2	1
liver_gene	liver_ENSMUSG00000032827	103.316	7.69231e-05	0.000120688	0.000202987	6	4.82704	4.69393	4.99775	TRUE	UNC10480326	TRUE	-0.571429	1.29192	-0.226807	-0.771909	-0.451187	-0.809306	1.95206	-0.413345	~GenLit+Diet	none	M	HC_HF	586	ENSMUSG00000032827	6	4.90292	5.16566	1	Ppp1r9a	protein_coding	2810430P21Rik, 4930518N04Rik, A230094E16Rik, Neurabin I, neurabin-I, NRB	ENSG00000158528	PPP1R9A	1
liver_gene	liver_ENSMUSG00000032776	51.5248	7.69231e-05	0.000120688	0.000202987	7	71.7714	71.7393	71.9991	TRUE	UNC13104803	TRUE	0.853156	0.807134	0.845861	-0.922851	-0.245341	-1.85119	0.148269	0.364962	~GenLit+Diet	none	M	HC_HF	586	ENSMUSG00000032776	7	71.7276	71.9564	-1	Mctp2	protein_coding	LOC244049	ENSG00000140563	MCTP2	1
liver_gene	liver_ENSMUSG00000032898	16.3931	7.69231e-05	0.000120688	0.000202987	5	118.361	117.93	118.381	TRUE	UNCHS015586	TRUE	0.0957388	0.361653	0.102917	0.400306	0.127656	-0.849938	-0.0138004	-0.224532	~GenLit+Diet	none	M	HC_HF	586	ENSMUSG00000032898	5	118.115	118.148	1	Fbxo21	protein_coding	2810425J22Rik	ENSG00000135108	FBXO21	1
liver_gene	liver_ENSMUSG00000032860	66.2202	7.69231e-05	0.000120688	0.000202987	7	100.685	100.421	100.962	TRUE	UNC13487524	TRUE	-1.027	-0.265911	-1.05284	-0.0236163	0.287257	1.96806	-0.164266	0.27832	~GenLit+Diet	none	M	HC_HF	586	ENSMUSG00000032860	7	100.646	100.662	-1	P2ry2	protein_coding	P2Y2	ENSG00000175591	P2RY2	1
liver_gene	liver_ENSMUSG00000033066	29.6937	7.69231e-05	0.000120688	0.000202987	11	67.2361	67.2198	67.5455	TRUE	JAX00314216	TRUE	0.534954	0.240259	0.382748	-1.02473	0.697636	-1.02508	0.208142	-0.0139274	~GenLit+Diet	none	M	HC_HF	586	ENSMUSG00000033066	11	67.3459	67.5758	1	Gas7	protein_coding	B230343A10Rik, Gas7-cb	ENSG00000007237	GAS7	1
liver_gene	liver_ENSMUSG00000033122	52.3289	7.69231e-05	0.000120688	0.000202987	13	64.3339	64.2778	64.8256	TRUE	UNCHS036267	TRUE	-0.284266	-0.415961	1.20135	-0.295992	-0.338902	-0.377801	0.643159	-0.13159	~GenLit+Diet	none	M	HC_HF	586	ENSMUSG00000033122	13	64.2061	64.237	-1	Hsd17b3	protein_coding	17(beta)HSD type 3	ENSG00000130948	HSD17B3	1
liver_gene	liver_ENSMUSG00000033083	36.1188	7.69231e-05	0.000120688	0.000202987	14	101.631	101.498	101.702	TRUE	JAX00388142	TRUE	0.704145	0.574321	-1.16024	0.413699	-0.762591	0.616824	-0.780868	0.394705	~GenLit+Diet	none	M	HC_HF	586	ENSMUSG00000033083	14	101.68	101.847	-1	Tbc1d4	protein_coding	5930406J04Rik, AS160	ENSG00000136111	TBC1D4	1
liver_gene	liver_ENSMUSG00000033149	125.843	7.69231e-05	0.000120688	0.000202987	16	45.7716	45.6826	45.8535	TRUE	UNC26748615	TRUE	0.483641	1.06317	0.537954	0.557432	1.23005	-1.98655	-1.17841	-0.707294	~GenLit+Diet	none	M	HC_HF	586	ENSMUSG00000033149	16	45.5666	45.774	-1	Phldb2	protein_coding	C820004H04Rik, LL5b, LL5beta	ENSG00000144824	PHLDB2	1
liver_gene	liver_ENSMUSG00000033096	51.7202	7.69231e-05	0.000120688	0.000202987	2	150.244	149.887	150.502	TRUE	JAX00507156	TRUE	-0.805197	-0.512916	-0.332932	1.48332	-0.599406	1.33219	-0.949993	0.384926	~GenLit+Diet	none	M	HC_HF	586	ENSMUSG00000033096	2	150.425	150.45	-1	Apmap	protein_coding	2310001A20Rik	ENSG00000101474	APMAP	1
liver_gene	liver_ENSMUSG00000033147	131.337	7.69231e-05	0.000120688	0.000202987	3	101.842	101.842	101.87	TRUE	UNC5860322	TRUE	1.1898	1.60481	0.886989	-0.50805	-0.320909	0.393484	-1.91955	-1.32658	~GenLit+Diet	none	M	HC_HF	586	ENSMUSG00000033147	3	101.763	101.832	-1	Slc22a15	protein_coding	2610034P21Rik, A530052I06Rik	ENSG00000163393	SLC22A15	1
liver_gene	liver_ENSMUSG00000033088	8.27213	0.0257692	0.0321512	0.314418	5	19.7513	19.4577	20.7278	FALSE	JAX00127589	TRUE	0.363912	0.173929	-0.890737	-0.0740706	0.195118	-0.261484	0.400378	0.0929547	~GenLit+Diet	none	M	HC_HF	586	ENSMUSG00000033088	15	78.8319	78.8901	1	Triobp	protein_coding	EST478828, Mus EST 478828, Tara	ENSG00000100106	TRIOBP	1
liver_gene	liver_ENSMUSG00000033054	7.81084	0.0595385	0.0665155	0.400909	9	53.1443	52.8907	54.1052	TRUE	UNC16378479	TRUE	-0.0910362	-0.224108	-0.219583	-0.510145	-0.0405246	0.317424	0.211833	0.55614	~GenLit+Diet	none	M	HC_HF	586	ENSMUSG00000033054	9	53.4483	53.4856	1	Npat	protein_coding		ENSG00000149308	NPAT	1
liver_gene	liver_ENSMUSG00000033220	7.86671	0.0542308	0.0616138	0.382997	11	107.835	106.534	109.332	FALSE	UNC20336483	TRUE	-0.135163	0.0771406	0.224199	-0.387883	0.469314	-0.158006	0.306055	-0.395655	~GenLit+Diet	none	M	HC_HF	586	ENSMUSG00000033220	15	78.4434	78.457	-1	Rac2	protein_coding		ENSG00000128340	RAC2	1
liver_gene	liver_ENSMUSG00000033166	22.4978	7.69231e-05	0.000120688	0.000202987	14	96.5431	95.4419	99.4744	TRUE	UNC24548945	TRUE	-0.0156126	-0.404509	-0.27075	-0.545531	-0.119645	-0.299102	0.890872	0.764278	~GenLit+Diet	none	M	HC_HF	586	ENSMUSG00000033166	14	99.3126	99.3372	-1	Dis3	protein_coding	2810028N01Rik	ENSG00000083520	DIS3	1
liver_gene	liver_ENSMUSG00000033186	186.767	7.69231e-05	0.000120688	0.000202987	14	99.2425	99.0922	99.4435	TRUE	UNC24589231	TRUE	0.940954	0.88843	0.940474	0.978916	0.844382	-1.3692	-1.57573	-1.64823	~GenLit+Diet	none	M	HC_HF	586	ENSMUSG00000033186	14	99.272	99.2836	-1	Mzt1	protein_coding	2410129H14Rik	ENSG00000204899	MZT1	1
liver_gene	liver_ENSMUSG00000033287	7.88503	0.0532308	0.0607446	0.380191	15	77.8192	75.4524	78.0327	TRUE	UNCHS040919	TRUE	-0.340371	0.307562	-0.24737	-0.128689	-0.166516	0.0465842	0.524669	0.0041313	~GenLit+Diet	none	M	HC_HF	586	ENSMUSG00000033287	15	78.3128	78.3235	1	Kctd17	protein_coding	2900008M13Rik	ENSG00000100379	KCTD17	1
liver_gene	liver_ENSMUSG00000033170	19.3927	7.69231e-05	0.000120688	0.000202987	15	78.4066	78.398	79.2537	TRUE	JAX00406586	TRUE	-0.573724	0.332435	-0.2665	-0.0329802	0.781853	0.411484	-0.713528	0.0609594	~GenLit+Diet	none	M	HC_HF	586	ENSMUSG00000033170	15	78.6593	78.6872	-1	Card10	protein_coding	Bimp1, CARMA3	ENSG00000100065	CARD10	1
liver_gene	liver_ENSMUSG00000033207	55.5276	7.69231e-05	0.000120688	0.000202987	19	22.839	22.8069	23.353	TRUE	UNC30070164	TRUE	0.385055	-0.2277	-0.266218	2.26228	-0.64621	-0.85726	-0.439955	-0.20999	~GenLit+Diet	none	M	HC_HF	586	ENSMUSG00000033207	19	23.28	23.4258	-1	Mamdc2	protein_coding	1200015L10Rik, mamcan	ENSG00000165072	MAMDC2	1
liver_gene	liver_ENSMUSG00000033191	19.1022	7.69231e-05	0.000120688	0.000202987	4	118.382	118.195	118.638	TRUE	UNC8069665	TRUE	0.278872	-1.00769	0.601492	-0.709733	0.502031	-0.0888109	-0.0622403	0.486077	~GenLit+Diet	none	M	HC_HF	586	ENSMUSG00000033191	4	118.328	118.347	-1	Tie1	protein_coding	D430008P04Rik, TIE, tie-1	ENSG00000066056	TIE1	1
liver_gene	liver_ENSMUSG00000033294	16.6536	7.69231e-05	0.000120688	0.000202987	5	111.001	110.761	111.364	TRUE	UNC9905860	TRUE	0.413366	-0.116134	0.049292	-0.0800141	0.0204333	-0.930794	0.374269	0.269582	~GenLit+Diet	none	M	HC_HF	586	ENSMUSG00000033294	5	110.796	110.801	-1	Noc4l	protein_coding		ENSG00000184967	NOC4L	1
liver_gene	liver_ENSMUSG00000033318	48.2339	7.69231e-05	0.000120688	0.000202987	10	75.6687	75.4808	75.6687	TRUE	UNCHS028736	TRUE	-0.00455665	-0.129113	0.482496	-0.247424	-0.601049	-1.57972	2.01499	0.0643789	~GenLit+Diet	none	M	HC_HF	586	ENSMUSG00000033318	10	75.6669	75.6733	-1	Gstt2	protein_coding	mGSTT2, Yrs	ENSG00000099984, ENSG00000133433	GSTT2, GSTT2B	1, 1
liver_gene	liver_ENSMUSG00000033389	21.7041	7.69231e-05	0.000120688	0.000202987	11	64.9825	63.7319	65.1136	TRUE	UNC19805699	TRUE	-0.156767	-0.0508497	-0.669342	0.0557628	0.561364	0.810651	-0.510876	-0.0399424	~GenLit+Diet	none	M	HC_HF	586	ENSMUSG00000033389	11	64.8929	65.0538	-1	Arhgap44	protein_coding	AU040829	ENSG00000006740	ARHGAP44	1
liver_gene	liver_ENSMUSG00000033446	12.3202	7.69231e-05	0.000120688	0.000202987	14	73.3474	73.301	74.8872	TRUE	UNCHS038735	TRUE	0.0659549	0.349957	0.138231	0.381626	0.43463	-1.08028	-0.0633266	-0.226791	~GenLit+Diet	none	M	HC_HF	586	ENSMUSG00000033446	14	73.4753	73.4807	1	Lpar6	protein_coding	2610302I02Rik, P2ry5, P2y5	ENSG00000139679	LPAR6	1
liver_gene	liver_ENSMUSG00000033335	7.82332	0.0584615	0.0655529	0.396823	2	30.9128	30.7873	115.752	FALSE	UNCHS004422	TRUE	0.298688	-0.0300752	0.145394	0.172053	0.186713	-0.0938553	-0.254636	-0.424282	~GenLit+Diet	none	M	HC_HF	586	ENSMUSG00000033335	9	21.3362	21.4191	1	Dnm2	protein_coding	b2b2159Clo, Dyn2	ENSG00000079805	DNM2	1
liver_gene	liver_ENSMUSG00000033355	8.62484	0.0138462	0.018273	0.239155	2	62.4408	60.1711	63.7066	FALSE	JAX00491056	TRUE	-0.271155	0.168944	0.00594268	-0.0243005	0.578274	-0.511919	0.145541	-0.0913266	~GenLit+Diet	none	M	HC_HF	586	ENSMUSG00000033355	16	23.339	23.433	1	Rtp4	protein_coding	5830458K16Rik	ENSG00000136514	RTP4	0
liver_gene	liver_ENSMUSG00000033316	24.6905	7.69231e-05	0.000120688	0.000202987	5	111.364	110.761	112.439	TRUE	ICR1664	TRUE	0.482138	0.304885	-0.296703	0.358508	-0.464516	-0.465495	-0.306643	0.387826	~GenLit+Diet	none	M	HC_HF	586	ENSMUSG00000033316	5	110.692	110.769	1	Galnt9	protein_coding	GalNAc-T9	ENSG00000182870	GALNT9	1
liver_gene	liver_ENSMUSG00000033323	7.74295	0.0661538	0.0723999	0.432084	6	82.783	80.6585	84.5326	FALSE	UNCHS017839	TRUE	0.0930683	0.231603	-0.180131	-0.270346	-0.202849	-0.318064	0.199401	0.447318	~GenLit+Diet	none	M	HC_HF	586	ENSMUSG00000033323	18	80.4512	80.5129	-1	Ctdp1	protein_coding	4930563P03Rik	ENSG00000060069	CTDP1	1
liver_gene	liver_ENSMUSG00000033364	8.0733	0.0381538	0.0456532	0.34991	7	118.06	117.405	137.645	FALSE	UNC13711577	TRUE	-0.153217	0.335395	-0.868268	-0.259419	0.197744	0.321843	0.146118	0.279804	~GenLit+Diet	none	M	HC_HF	586	ENSMUSG00000033364	1	74.4747	74.5834	-1	Usp37	protein_coding	4932415L06Rik, C330008N13Rik	ENSG00000135913	USP37	1
liver_gene	liver_ENSMUSG00000033350	7.74074	0.0663846	0.0725989	0.433384	7	140.532	139.686	140.875	FALSE	UNC14007224	TRUE	-0.313939	-0.129604	0.0114986	-0.28773	-0.0565112	0.154926	0.591861	0.0294978	~GenLit+Diet	none	M	HC_HF	586	ENSMUSG00000033350	9	95.2813	95.2888	-1	Chst2	protein_coding	C130041E03Rik, Gn6st, GST-2, N-acetylglucosamine-6-O-sulfotransferase	ENSG00000175040	CHST2	1
liver_gene	liver_ENSMUSG00000033392	15.8922	7.69231e-05	0.000120688	0.000202987	9	113.389	113.34	114.64	TRUE	UNC17162327	TRUE	0.602287	-0.738667	0.187038	-0.0614247	-0.214385	-0.267609	0.565113	-0.0723525	~GenLit+Diet	none	M	HC_HF	586	ENSMUSG00000033392	9	113.571	113.749	1	Clasp2	protein_coding	1500004F14Rik, 8030404L10Rik, CLASP2, CLASP2alpha, CLASP2beta, CLASP2gamma	ENSG00000163539	CLASP2	1
liver_gene	liver_ENSMUSG00000033538	7.69214	0.0719231	0.0774406	0.469659	10	42.07	40.0117	43.3589	FALSE	UNC17830635	TRUE	0.424185	-0.399708	0.291619	-0.667202	0.233792	0.290473	0.0974515	-0.270611	~GenLit+Diet	none	M	HC_HF	586	ENSMUSG00000033538	9	5.30883	5.33678	1	Casp4	protein_coding	Casp11, Caspase-11, ich-3
liver_gene	liver_ENSMUSG00000033498	43.3169	7.69231e-05	0.000120688	0.000202987	2	122.011	120.967	124.055	TRUE	UNCHS006521	TRUE	-0.191122	1.34782	-0.109925	-0.157608	-0.259073	-0.288246	-0.153889	-0.187954	~GenLit+Diet	none	M	HC_HF	586	ENSMUSG00000033498	2	121.194	121.218	-1	Strc	protein_coding	DFNB16	ENSG00000242866	STRC	1
liver_gene	liver_ENSMUSG00000033533	7.60154	0.0850769	0.0887537	0.607383	7	119.261	118.074	119.639	TRUE	UNCHS021336	TRUE	-0.00576535	0.178767	-0.0828629	-0.0148633	0.319812	0.263658	0.0569964	-0.715741	~GenLit+Diet	none	M	HC_HF	586	ENSMUSG00000033533	7	119.206	119.262	1	Acsm1	protein_coding	Bucs1, Macs	ENSG00000166743	ACSM1	1
liver_gene	liver_ENSMUSG00000033545	53.4959	7.69231e-05	0.000120688	0.000202987	8	112.308	112.152	112.633	TRUE	UNC15499338	TRUE	0.455076	0.576362	0.742809	0.659018	0.501808	-0.755919	-1.14684	-1.03231	~GenLit+Diet	none	M	HC_HF	586	ENSMUSG00000033545	8	112.263	112.353	1	Znrf1	protein_coding	B830022L21Rik, nin283, Rnf42, Zrfp1	ENSG00000186187	ZNRF1	1
liver_gene	liver_ENSMUSG00000033538	29.2134	7.69231e-05	0.000120688	0.000202987	9	5.41753	5.37567	6.23246	TRUE	UNC15774169	TRUE	-0.351213	-0.185119	-0.311122	-0.335655	0.218769	1.0695	-0.643181	0.538019	~GenLit+Diet	none	M	HC_HF	586	ENSMUSG00000033538	9	5.30883	5.33678	1	Casp4	protein_coding	Casp11, Caspase-11, ich-3
liver_gene	liver_ENSMUSG00000033577	74.8924	7.69231e-05	0.000120688	0.000202987	9	80.1395	80.0867	80.3249	TRUE	UNC16716563	TRUE	-0.666214	0.287633	1.68315	-0.441222	-0.386104	1.34306	-1.38481	-0.435485	~GenLit+Diet	none	M	HC_HF	586	ENSMUSG00000033577	9	80.0723	80.219	1	Myo6	protein_coding	Myo6<rsv>, rsv, Tlc	ENSG00000196586	MYO6	1
liver_gene	liver_ENSMUSG00000005803	85.7921	7.69231e-05	0.000120688	0.000202987	2	121.948	121.948	122.714	TRUE	UNCHS006516	TRUE	0.476269	-0.593569	0.701648	0.569225	0.416425	-0.397104	-1.88494	0.712049	~GenLit+Diet	none	M	HC_HF	586	ENSMUSG00000005803	2	122.607	122.651	1	Sqor	protein_coding	0610039J17Rik, 4930557M22Rik, flavo-binding protein, Sqrdl	ENSG00000137767	SQOR	1
liver_gene	liver_ENSMUSG00000005804	18.8235	7.69231e-05	0.000120688	0.000202987	2	122.656	122.002	122.714	TRUE	UNC3875121	TRUE	-0.0840153	0.882552	-0.440653	-0.480463	-0.111716	-0.199791	0.547386	-0.113299	~GenLit+Diet	none	M	HC_HF	586	ENSMUSG00000005804	2	122.58	122.591	1	Bloc1s6	protein_coding	BLOC-1, BLOC-1 subunit, Pldn	ENSG00000104164	BLOC1S6	1
liver_gene	liver_ENSMUSG00000005802	78.5693	7.69231e-05	0.000120688	0.000202987	2	122.714	122.06	123.036	TRUE	UNCHS006530	TRUE	0.416955	0.247811	0.826597	0.45612	0.385669	-2.75373	-0.126119	0.546699	~GenLit+Diet	none	M	HC_HF	586	ENSMUSG00000005802	2	122.523	122.545	-1	Slc30a4	protein_coding	Znt4	ENSG00000104154	SLC30A4	1
liver_gene	liver_ENSMUSG00000005611	96.1114	7.69231e-05	0.000120688	0.000202987	7	110.579	110.379	110.579	TRUE	UNCHS021060	TRUE	-0.597597	-0.827922	-1.01906	1.17887	-0.650307	1.38067	1.68921	-1.15387	~GenLit+Diet	none	M	HC_HF	586	ENSMUSG00000005611	7	110.467	110.582	-1	Irag1	protein_coding	Mrvi1, Ris1	ENSG00000072952	IRAG1	1
liver_gene	liver_ENSMUSG00000033713	21.0767	7.69231e-05	0.000120688	0.000202987	12	99.3406	99.1266	99.3445	TRUE	JAX00343036	TRUE	0.515136	0.305071	-0.779419	0.44905	0.0524416	-0.909222	-0.497077	0.864019	~GenLit+Diet	none	M	HC_HF	586	ENSMUSG00000033713	12	99.1563	99.5298	-1	Foxn3	protein_coding	5430426H20Rik, Ches1, Ches1l, HTLFL1	ENSG00000053254	FOXN3	1
liver_gene	liver_ENSMUSG00000033715	22.4762	7.69231e-05	0.000120688	0.000202987	13	3.70929	3.57771	5.44245	TRUE	JAX00041188r	TRUE	0.517067	0.218333	0.250075	-0.00174753	0.0697433	0.380527	-1.15657	-0.277433	~GenLit+Diet	none	M	HC_HF	586	ENSMUSG00000033715	13	4.09901	4.14069	1	Akr1c14	protein_coding	9030611N15Rik
liver_gene	liver_ENSMUSG00000033634	78.6643	7.69231e-05	0.000120688	0.000202987	6	85.3494	85.3469	86.054	TRUE	UNCHS017920	TRUE	0.685473	0.809258	0.473144	0.602784	0.226945	-1.09865	-1.99019	0.291236	~GenLit+Diet	none	M	HC_HF	586	ENSMUSG00000033634	6	85.8424	85.8461	-1	Nat8f2	protein_coding	Cml2	ENSG00000144035, ENSG00000204872	NAT8, NAT8B	1, 1
liver_gene	liver_ENSMUSG00000033676	92.0735	7.69231e-05	0.000120688	0.000202987	7	57.482	57.1588	57.7916	TRUE	UNC12926484	TRUE	-1.06479	-0.383689	-0.303048	-0.25337	-1.12389	1.99896	1.01643	0.113392	~GenLit+Diet	none	M	HC_HF	586	ENSMUSG00000033676	7	57.0694	57.4785	1	Gabrb3	protein_coding	A230092K12Rik, beta3, Gabrb-3	ENSG00000166206	GABRB3	1
liver_gene	liver_ENSMUSG00000033688	159.168	7.69231e-05	0.000120688	0.000202987	9	103.124	103.053	103.141	TRUE	UNC17022010	TRUE	0.225528	-0.0443033	0.85572	0.433416	1.08315	-2.1649	-0.237762	-0.150849	~GenLit+Diet	none	M	HC_HF	586	ENSMUSG00000033688	9	103.128	103.182	-1	Inhca	protein_coding	1300017J02Rik, mICA
liver_gene	liver_ENSMUSG00000033845	24.6102	7.69231e-05	0.000120688	0.000202987	1	3.72733	3.61628	4.84438	TRUE	UNCHS000013	TRUE	-0.476209	-0.478183	-0.682815	-0.159334	-0.00813681	0.695312	0.184739	0.924627	~GenLit+Diet	none	M	HC_HF	586	ENSMUSG00000033845	1	4.84343	4.85596	-1	Mrpl15	protein_coding	HSPC145, MRP-L7, Rpml7	ENSG00000137547	MRPL15	1
liver_gene	liver_ENSMUSG00000033793	10.4317	0.000230769	0.000352803	0.00204973	1	5.09542	3.0805	5.70441	TRUE	UNCHS000025	TRUE	-0.217267	0.213517	-0.348737	-0.0149801	-0.100724	0.716558	-0.451641	0.203274	~GenLit+Diet	none	M	HC_HF	586	ENSMUSG00000033793	1	5.14024	5.23275	1	Atp6v1h	protein_coding	0710001F19Rik	ENSG00000047249	ATP6V1H	1
liver_gene	liver_ENSMUSG00000033763	19.2342	7.69231e-05	0.000120688	0.000202987	8	111.469	111.075	111.471	TRUE	UNCHS024197	TRUE	-0.277189	-0.0600016	0.235657	-0.313416	-0.0538916	-1.06567	1.31472	0.219793	~GenLit+Diet	none	M	HC_HF	586	ENSMUSG00000033763	8	111.448	111.468	1	Mtss2	protein_coding	ABBA, Mtss1l	ENSG00000132613	MTSS2	1
liver_gene	liver_ENSMUSG00000033760	9.13856	0.00492308	0.00688494	0.174848	X	138.729	136.095	139.187	FALSE	UNC31384599	TRUE	-0.398015	0.165795	0.118079	0.213457	0.464898	-0.620538	-0.0702077	0.126531	~GenLit+Diet	none	M	HC_HF	586	ENSMUSG00000033760	19	4.80652	4.81709	1	Rbm4b	protein_coding	4921506I22Rik, Lark2	ENSG00000173914	RBM4B	1
liver_gene	liver_ENSMUSG00000033898	235.28	7.69231e-05	0.000120688	0.000202987	1	139.385	139.385	139.941	TRUE	UNC1787544	TRUE	-1.61095	1.33291	1.23287	-1.14929	1.38714	-0.100766	0.0255581	-1.11749	~GenLit+Diet	none	M	HC_HF	586	ENSMUSG00000033898	1	139.732	139.786	-1	Cfhr2	protein_coding	FHR-B
liver_gene	liver_ENSMUSG00000033952	11.1923	7.69231e-05	0.000120688	0.000202987	1	141.713	139.407	142.194	TRUE	UNCHS002603	TRUE	-0.0237942	-0.0319242	-0.670737	0.0210593	-0.483292	0.966035	0.180148	0.0425049	~GenLit+Diet	none	M	HC_HF	586	ENSMUSG00000033952	1	139.383	139.422	1	Aspm	protein_coding	Aspm, Calmbp1, D330028K02Rik, MCPH5, Sha1	ENSG00000066279	ASPM	1
liver_gene	liver_ENSMUSG00000034006	68.142	7.69231e-05	0.000120688	0.000202987	18	80.3114	80.1036	80.4251	TRUE	UNC29688966	TRUE	0.866053	-0.218159	-0.215758	0.722172	-2.17176	0.0759148	0.00528934	0.936248	~GenLit+Diet	none	M	HC_HF	586	ENSMUSG00000034006	18	80.2965	80.3359	1	Slc66a2	protein_coding	2310009N05Rik, 4933425L21Rik, 5730564E11Rik, C78974, Pqlc1	ENSG00000122490	SLC66A2	1
liver_gene	liver_ENSMUSG00000033967	132.514	7.69231e-05	0.000120688	0.000202987	7	12.5653	11.8855	12.5829	TRUE	JAX00631992	TRUE	-0.85265	-0.766643	-0.574106	0.55614	-1.00802	-0.0666549	2.55092	0.161022	~GenLit+Diet	none	M	HC_HF	586	ENSMUSG00000033967	7	12.6613	12.665	1	Rnf225	protein_coding	2310014L17Rik	ENSG00000269855	RNF225	1
liver_gene	liver_ENSMUSG00000033998	22.9852	7.69231e-05	0.000120688	0.000202987	8	126.752	126.752	126.778	TRUE	JAX00683698	TRUE	0.735773	-0.34048	-0.432094	-0.268038	0.115034	-0.661748	-0.023147	0.874701	~GenLit+Diet	none	M	HC_HF	586	ENSMUSG00000033998	8	126.722	126.757	1	Kcnk1	protein_coding	TWIK-1	ENSG00000135750	KCNK1	1
liver_gene	liver_ENSMUSG00000034108	7.6932	0.0717692	0.0773087	0.468509	17	66.2654	65.2653	66.4843	FALSE	UNCHS044747	TRUE	-0.232267	0.164547	0.458358	0.0187251	0.235829	-0.0022613	-0.293669	-0.349262	~GenLit+Diet	none	M	HC_HF	586	ENSMUSG00000034108	19	4.87539	4.88936	-1	Ccs	protein_coding	CCS, Ccsd	ENSG00000173992	CCS	1
liver_gene	liver_ENSMUSG00000034108	18.0331	7.69231e-05	0.000120688	0.000202987	19	4.95768	4.78285	4.95768	TRUE	UNC29837897	TRUE	-0.155045	-0.0521558	0.275542	0.239438	0.645334	0.204919	-0.143821	-1.01421	~GenLit+Diet	none	M	HC_HF	586	ENSMUSG00000034108	19	4.87539	4.88936	-1	Ccs	protein_coding	CCS, Ccsd	ENSG00000173992	CCS	1
liver_gene	liver_ENSMUSG00000034109	84.8304	7.69231e-05	0.000120688	0.000202987	3	75.8432	75.3794	76.2631	TRUE	UNCHS009075	TRUE	-0.258799	0.601289	1.19052	0.857071	0.761217	-2.17285	-1.12634	0.147893	~GenLit+Diet	none	M	HC_HF	586	ENSMUSG00000034109	3	75.7824	75.8643	-1	Golim4	protein_coding	3110027H23Rik, Golph4, GPP130, P138	ENSG00000173905	GOLIM4	1
liver_gene	liver_ENSMUSG00000034088	7.80362	0.0600769	0.0670228	0.403046	6	128.103	119.576	129.559	FALSE	UNCHS018997	TRUE	-0.42426	0.172295	-0.238915	0.507401	-0.255712	0.121083	0.197778	-0.0796702	~GenLit+Diet	none	M	HC_HF	586	ENSMUSG00000034088	1	93.3337	93.4065	-1	Hdlbp	protein_coding	1110005P14Rik, D1Ertd101e	ENSG00000115677	HDLBP	1
liver_gene	liver_ENSMUSG00000034154	7.58276	0.0877692	0.0908716	0.647674	8	83.5965	44.9558	90.5625	FALSE	UNC15118022	TRUE	0.456577	0.0357454	-0.111866	-0.41667	0.369607	0.103124	-0.0777715	-0.358746	~GenLit+Diet	none	M	HC_HF	586	ENSMUSG00000034154	2	119.204	119.308	-1	Ino80	protein_coding	2310079N15Rik, 4632409L19Rik, INO80, Inoc1	ENSG00000128908	INO80	1
liver_gene	liver_ENSMUSG00000034212	38.8225	7.69231e-05	0.000120688	0.000202987	1	92.8882	92.2757	92.8927	TRUE	UNCHS001689	TRUE	-0.34638	-0.185269	-0.369456	-0.453058	-0.236105	1.62581	-0.000300902	-0.0352458	~GenLit+Diet	none	M	HC_HF	586	ENSMUSG00000034212	1	92.7875	92.8306	-1	Ankmy1	protein_coding	4930483I10Rik	ENSG00000144504	ANKMY1	1
liver_gene	liver_ENSMUSG00000034258	11.5621	7.69231e-05	0.000120688	0.000202987	12	86.0165	85.0327	86.07	TRUE	JAX00038629	TRUE	-0.0663912	-0.101685	-0.430217	0.0575307	0.211417	0.709358	-0.619863	0.23985	~GenLit+Diet	none	M	HC_HF	586	ENSMUSG00000034258	12	85.7933	85.8604	1	Flvcr2	protein_coding	CCT, Mfsd7c	ENSG00000119686	FLVCR2	1
liver_gene	liver_ENSMUSG00000034190	55.1743	7.69231e-05	0.000120688	0.000202987	14	69.9861	69.9656	70.0798	TRUE	UNC24193874	TRUE	-0.355059	-0.453331	1.1355	-0.0581011	-0.452382	0.255542	1.14281	-1.21497	~GenLit+Diet	none	M	HC_HF	586	ENSMUSG00000034190	14	69.9544	69.97	-1	Chmp7	protein_coding	4930596K11Rik, 6330407G04Rik, CHMP family, member 7	ENSG00000147457	CHMP7	1
liver_gene	liver_ENSMUSG00000034382	8.57091	0.0150769	0.0197543	0.248229	2	179.391	179.168	179.442	FALSE	UNC4587553	TRUE	-0.344811	0.687483	-0.173009	0.209919	-0.015574	-5.67441e-06	0.0488153	-0.412818	~GenLit+Diet	none	M	HC_HF	586	ENSMUSG00000034382	17	47.7475	47.7816	1	AI661453	protein_coding		ENSG00000188112	C6orf132	1
liver_gene	liver_ENSMUSG00000034312	12.3251	7.69231e-05	0.000120688	0.000202987	6	89.5355	88.5251	90.6884	TRUE	UNC11567769	TRUE	0.360906	-0.28237	0.528185	-0.0995809	0.143721	-0.862543	-0.18862	0.400303	~GenLit+Diet	none	M	HC_HF	586	ENSMUSG00000034312	6	90.6331	90.9657	-1	Iqsec1	protein_coding	BRAG2, cI-43, D6Ertd349e	ENSG00000144711	IQSEC1	1
liver_gene	liver_ENSMUSG00000034361	52.6979	7.69231e-05	0.000120688	0.000202987	8	95.3683	95.204	95.423	TRUE	UNCHS023897	TRUE	-0.880672	-0.0635336	-0.869136	1.09954	-0.751935	1.01372	0.723175	-0.271163	~GenLit+Diet	none	M	HC_HF	586	ENSMUSG00000034361	8	95.2596	95.2972	1	Cpne2	protein_coding	3322401K10Rik	ENSG00000140848	CPNE2	1
liver_gene	liver_ENSMUSG00000034429	10.5961	0.000230769	0.000352803	0.00204973	15	75.6291	73.9474	75.8853	TRUE	UNCHS040842	TRUE	0.289675	0.218748	-0.0715436	0.363273	0.380498	-0.568672	-0.489278	-0.122698	~GenLit+Diet	none	M	HC_HF	586	ENSMUSG00000034429	15	75.841	75.8477	1	Zfp707	protein_coding	1500031N24Rik
liver_gene	liver_ENSMUSG00000034462	218.896	7.69231e-05	0.000120688	0.000202987	5	104.669	104.669	104.669	TRUE	JAX00590615	TRUE	-0.646685	1.09881	1.03039	0.887087	-0.671662	2.02412	-1.72678	-1.99528	~GenLit+Diet	none	M	HC_HF	586	ENSMUSG00000034462	5	104.607	104.654	1	Pkd2	protein_coding	C030034P18Rik, PC2, polycystin-2, TRPP2	ENSG00000118762	PKD2	1
liver_gene	liver_ENSMUSG00000034401	7.60736	0.0846154	0.0884465	0.600968	5	134.819	92.3257	135.178	FALSE	UNC10233860	TRUE	0.838598	0.339679	-0.150131	-0.57538	0.343814	-0.0848644	-0.403316	-0.3084	~GenLit+Diet	none	M	HC_HF	586	ENSMUSG00000034401	4	111.577	111.686	1	Spata6	protein_coding	1700062C23Rik, Hash, KRP	ENSG00000132122	SPATA6	1
liver_gene	liver_ENSMUSG00000034467	10.0297	0.000692308	0.00104158	0.0270433	8	117.297	116.936	117.3	TRUE	UNCHS024299	TRUE	0.00254934	0.208068	0.0632913	0.0463489	0.410296	-0.17129	-0.171397	-0.387866	~GenLit+Diet	none	M	HC_HF	586	ENSMUSG00000034467	8	117.232	117.243	1	Dynlrb2	protein_coding	1700009A04Rik, Dncl2b, DNLC2B	ENSG00000168589	DYNLRB2	1
liver_gene	liver_ENSMUSG00000034610	43.0545	7.69231e-05	0.000120688	0.000202987	4	108.225	107.717	108.521	TRUE	UNC7947068	TRUE	-0.523923	-0.625186	-0.792923	-0.50107	-0.42104	0.904517	1.23016	0.729468	~GenLit+Diet	none	M	HC_HF	586	ENSMUSG00000034610	4	108.317	108.417	1	Tut4	protein_coding	6030404K05Rik, 9230115F04Rik, Tent3a, Zcchc11	ENSG00000134744	TUT4	1
liver_gene	liver_ENSMUSG00000034613	8.89591	0.00792308	0.0108151	0.196889	5	123.14	122.091	123.14	FALSE	JAX00595174	TRUE	-0.465795	0.17589	-0.56472	0.285193	-0.128452	0.114335	0.369356	0.214194	~GenLit+Diet	none	M	HC_HF	586	ENSMUSG00000034613	10	122.515	122.782	1	Ppm1h	protein_coding	A430075L18Rik, ARHCL1, C030002B11Rik	ENSG00000111110	PPM1H	1
liver_gene	liver_ENSMUSG00000034714	9.77804	0.001	0.00147076	0.036605	11	114.629	114.562	115.025	TRUE	UNC20451160	TRUE	0.264965	0.141772	-0.0677827	-0.655963	-0.0553929	0.452965	-0.319921	0.239359	~GenLit+Diet	none	M	HC_HF	586	ENSMUSG00000034714	11	114.566	114.612	1	Ttyh2	protein_coding	1110001A03Rik	ENSG00000141540	TTYH2	1
liver_gene	liver_ENSMUSG00000034641	56.2894	7.69231e-05	0.000120688	0.000202987	11	114.8	114.751	114.943	TRUE	UNC20453259	TRUE	-0.859735	1.36968	0.0557855	0.0519775	0.225263	-1.15898	-0.858999	1.17501	~GenLit+Diet	none	M	HC_HF	586	ENSMUSG00000034641	11	114.873	114.881	-1	Cd300ld	protein_coding	4732429D16Rik, Cd300ld1, Clm5, MAIR-IV	ENSG00000186074	CD300LF	0
liver_gene	liver_ENSMUSG00000034687	9.20522	0.00384615	0.00541325	0.158744	11	43.9472	43.6127	44.4871	FALSE	UNC19517185	TRUE	-0.130148	0.00240894	0.381183	-0.134433	-0.248631	-0.408721	0.175878	0.362463	~GenLit+Diet	none	M	HC_HF	586	ENSMUSG00000034687	5	96.5218	96.9326	1	Fras1	protein_coding	bl, E130113P14Rik	ENSG00000138759	FRAS1	1
liver_gene	liver_ENSMUSG00000034751	20.0923	7.69231e-05	0.000120688	0.000202987	13	103.459	103.396	104.238	TRUE	UNC23255071	TRUE	-0.300486	-0.476339	0.739529	0.401846	0.325752	-0.566477	-1.06604	0.942218	~GenLit+Diet	none	M	HC_HF	586	ENSMUSG00000034751	13	102.869	103.471	-1	Mast4	protein_coding	4930420O11Rik	ENSG00000069020	MAST4	1
liver_gene	liver_ENSMUSG00000034729	192.137	7.69231e-05	0.000120688	0.000202987	17	47.6598	47.6598	47.7372	TRUE	UNC27944457	TRUE	0.990998	1.0068	0.855024	-1.41084	0.0519855	-1.5346	-1.4419	1.48254	~GenLit+Diet	none	M	HC_HF	586	ENSMUSG00000034729	17	47.6798	47.6923	1	Mrps10	protein_coding	1110038B19Rik, Rpms10	ENSG00000048544	MRPS10	1
liver_gene	liver_ENSMUSG00000034687	22.5771	7.69231e-05	0.000120688	0.000202987	5	93.3109	92.9832	96.4063	TRUE	UNC9707711	TRUE	-0.0205236	0.056141	-0.863921	0.208815	0.109809	-0.56667	1.11169	-0.0353429	~GenLit+Diet	none	M	HC_HF	586	ENSMUSG00000034687	5	96.5218	96.9326	1	Fras1	protein_coding	bl, E130113P14Rik	ENSG00000138759	FRAS1	1
liver_gene	liver_ENSMUSG00000034800	8.21749	0.0284615	0.0351102	0.325356	2	128.232	127.389	129.131	TRUE	UNCHS006679	TRUE	-0.113995	-0.129633	-0.0309684	0.312827	-0.211286	-0.468395	0.76738	-0.125929	~GenLit+Diet	none	M	HC_HF	586	ENSMUSG00000034800	2	127.417	127.429	-1	Zfp661	protein_coding	2810405K07Rik	ENSG00000275111	ZNF2	1
liver_gene	liver_ENSMUSG00000034845	8.89482	0.00792308	0.0108151	0.196889	2	134.753	134.217	135.714	FALSE	UNCHS006867	TRUE	-0.218869	0.497462	0.107724	0.324448	0.0521022	-0.938327	-0.198903	0.374364	~GenLit+Diet	none	M	HC_HF	586	ENSMUSG00000034845	8	71.9504	71.9644	-1	Plvap	protein_coding	MECA32, PV-1	ENSG00000130300	PLVAP	1
liver_gene	liver_ENSMUSG00000034783	28.4469	7.69231e-05	0.000120688	0.000202987	6	83.8532	83.6873	84.3129	TRUE	UNC11508538	TRUE	-0.437682	0.524479	-0.285151	-0.225378	-0.998182	0.171637	0.450072	0.800204	~GenLit+Diet	none	M	HC_HF	586	ENSMUSG00000034783	6	83.6482	83.6548	-1	Cd207	protein_coding	Langerin	ENSG00000116031	CD207	1
liver_gene	liver_ENSMUSG00000005897	9.21956	0.00361538	0.00509523	0.153453	12	73.8594	73.8372	74.5274	FALSE	JAX00338054	TRUE	-0.0241316	-0.472161	-0.0742192	0.654723	0.642892	-0.114888	-0.105654	-0.506561	~GenLit+Diet	none	M	HC_HF	586	ENSMUSG00000005897	10	93.9839	94.0331	1	Nr2c1	protein_coding	4831444H07Rik, Eenr, TR2, Tr2-11	ENSG00000120798	NR2C1	1
liver_gene	liver_ENSMUSG00000005936	8.69566	0.0122308	0.0162989	0.227234	17	31.1698	27.5954	31.4102	TRUE	UNCHS044097	TRUE	-0.129715	0.0350425	0.129055	0.116228	0.0982902	-0.72589	0.528906	-0.0519166	~GenLit+Diet	none	M	HC_HF	586	ENSMUSG00000005936	17	29.1709	29.1885	1	Kctd20	protein_coding	2410004N11Rik, D17Ertd562e	ENSG00000112078	KCTD20	1
liver_gene	liver_ENSMUSG00000006024	7.70559	0.0704615	0.0761583	0.45908	19	7.30355	6.88579	8.5428	FALSE	JAX00469799	TRUE	-0.265193	-0.193285	0.209554	-0.824338	0.635752	0.0957308	-0.119605	0.461383	~GenLit+Diet	none	M	HC_HF	586	ENSMUSG00000006024	7	15.8324	15.8519	1	Napa	protein_coding	1500039N14Rik, a-SNAP, hyh, RA81, SNAPA, SNARE	ENSG00000105402	NAPA	1
liver_gene	liver_ENSMUSG00000005980	12.9297	7.69231e-05	0.000120688	0.000202987	2	21.3001	20.5265	22.7168	FALSE	UNC2705227	TRUE	-0.48278	0.0695936	-0.369098	0.0377611	-0.0806511	-0.515943	1.32232	0.0187993	~GenLit+Diet	none	M	HC_HF	586	ENSMUSG00000005980	16	3.85481	3.85789	1	Dnase1	protein_coding	DNaseI, Dnl1	ENSG00000213918	DNASE1	1
liver_gene	liver_ENSMUSG00000006169	7.71856	0.0691538	0.0751358	0.450249	2	9.72251	8.97374	119.326	FALSE	UNC2551571	TRUE	-0.0343838	-0.221992	-0.161382	0.0992066	-0.0771474	0.160716	0.653308	-0.418326	~GenLit+Diet	none	M	HC_HF	586	ENSMUSG00000006169	11	45.7428	45.8015	1	Clint1	protein_coding	C530049I24Rik, Epn4	ENSG00000113282	CLINT1	1
liver_gene	liver_ENSMUSG00000005968	115.124	7.69231e-05	0.000120688	0.000202987	3	94.3683	94.3402	94.4923	TRUE	UNC5773934	TRUE	-0.522938	-0.429812	-0.620625	1.74142	1.24232	-0.186827	-0.776332	-0.447204	~GenLit+Diet	none	M	HC_HF	586	ENSMUSG00000005968	3	94.5201	94.5662	-1	Tuft1	protein_coding		ENSG00000143367	TUFT1	1
liver_gene	liver_ENSMUSG00000006204	18.0733	7.69231e-05	0.000120688	0.000202987	7	130.956	130.554	131.108	TRUE	UNC13867446	TRUE	-0.30159	-0.165724	-0.0751397	-0.0886357	0.087148	0.741279	-0.128648	-0.0686887	~GenLit+Diet	none	M	HC_HF	586	ENSMUSG00000006204	7	130.776	130.908	1	Cdcp3	protein_coding	5430419D17Rik
liver_gene	liver_ENSMUSG00000034932	9.88151	0.000846154	0.00125713	0.0316754	10	82.1831	80.6583	82.8939	TRUE	UNC18311938	TRUE	-0.0519121	0.228721	0.228891	-0.0124726	0.0456378	0.0143786	0.204084	-0.657327	~GenLit+Diet	none	M	HC_HF	586	ENSMUSG00000034932	10	81.1005	81.1028	-1	Mrpl54	protein_coding	0610008M19Rik, D10Sut1e	ENSG00000183617	MRPL54	1
liver_gene	liver_ENSMUSG00000034918	127.788	7.69231e-05	0.000120688	0.000202987	13	54.8556	54.7685	54.9106	TRUE	UNCHS036015	TRUE	-0.946051	-0.805735	-0.856875	-0.531835	-0.605716	1.72939	2.23655	-0.219728	~GenLit+Diet	none	M	HC_HF	586	ENSMUSG00000034918	13	54.8493	54.8845	1	Cdhr2	protein_coding	LOC268663, Pcdh24	ENSG00000074276	CDHR2	1
liver_gene	liver_ENSMUSG00000034926	9.16478	0.00423077	0.00593803	0.165839	4	106.939	106.12	107.086	TRUE	JAX00122955	TRUE	-0.331052	-0.212322	-0.0541744	0.117366	-0.16618	0.261908	0.613716	-0.229262	~GenLit+Diet	none	M	HC_HF	586	ENSMUSG00000034926	4	106.418	106.446	1	Dhcr24	protein_coding	2310076D10Rik, 3-beta-hydroxysterol delta-24 reductase, 5830417J06Rik, seladin-1	ENSG00000116133	DHCR24	1
liver_gene	liver_ENSMUSG00000034981	23.1005	7.69231e-05	0.000120688	0.000202987	5	91.9445	91.5733	92.0633	TRUE	UNCHS015048	TRUE	-0.289581	-0.19861	-0.347277	-0.670264	-0.126407	1.12322	-0.132845	0.641761	~GenLit+Diet	none	M	HC_HF	586	ENSMUSG00000034981	5	91.6655	91.7748	1	Parm1	protein_coding	2210012L08Rik, 9130213B05Rik	ENSG00000169116	PARM1	1
liver_gene	liver_ENSMUSG00000034863	62.3607	7.69231e-05	0.000120688	0.000202987	8	71.3502	71.3461	72.0438	TRUE	UNCHS023260	TRUE	-0.173264	-0.435968	0.119049	-0.318843	-0.163434	1.84796	-0.309794	-0.565703	~GenLit+Diet	none	M	HC_HF	586	ENSMUSG00000034863	8	71.9287	71.9386	-1	Ano8	protein_coding	Tmem16h	ENSG00000074855	ANO8	1
liver_gene	liver_ENSMUSG00000034910	12.9524	7.69231e-05	0.000120688	0.000202987	9	73.3276	71.9597	73.3852	TRUE	UNC16625127	TRUE	0.329145	0.314346	-0.182419	0.228141	0.159412	-0.738821	-0.30051	0.190707	~GenLit+Diet	none	M	HC_HF	586	ENSMUSG00000034910	9	72.8329	72.8595	1	Pygo1	protein_coding	2600014C22Rik	ENSG00000171016	PYGO1	1
liver_gene	liver_ENSMUSG00000035112	30.1111	7.69231e-05	0.000120688	0.000202987	11	101.176	101.172	101.204	TRUE	UNCHS032056	TRUE	0.776954	-0.170457	0.300063	-1.02987	-0.0731945	0.724024	-0.475274	-0.052243	~GenLit+Diet	none	M	HC_HF	586	ENSMUSG00000035112	11	101.151	101.168	1	Wnk4	protein_coding	2010002J11Rik, Prkwnk4	ENSG00000126562	WNK4	1
liver_gene	liver_ENSMUSG00000035133	72.3176	7.69231e-05	0.000120688	0.000202987	12	52.1682	51.6953	52.9672	TRUE	UNCHS033478	TRUE	0.816647	0.529151	-1.3406	0.850175	1.21092	-0.712059	-1.23856	-0.115676	~GenLit+Diet	none	M	HC_HF	586	ENSMUSG00000035133	12	52.5508	52.6188	1	Arhgap5	protein_coding	p190-B, p190B	ENSG00000100852	ARHGAP5	1
liver_gene	liver_ENSMUSG00000035105	27.0775	7.69231e-05	0.000120688	0.000202987	12	54.3465	54.2605	54.4264	TRUE	JAX00036272	TRUE	-0.17151	0.891543	0.646318	0.291074	0.840512	-0.739988	-1.34244	-0.41551	~GenLit+Diet	none	M	HC_HF	586	ENSMUSG00000035105	12	54.2258	54.2506	-1	Egln3	protein_coding	2610021G09Rik, Hif-p4h-3, Phd3, SM-20	ENSG00000129521	EGLN3	1
liver_gene	liver_ENSMUSG00000035107	16.0613	7.69231e-05	0.000120688	0.000202987	16	57.5585	57.5585	58.5328	TRUE	JAX00069942	TRUE	-0.522557	-0.201537	0.631177	-0.26628	-0.432762	-0.277689	0.504427	0.565221	~GenLit+Diet	none	M	HC_HF	586	ENSMUSG00000035107	16	58.2288	58.2901	1	Dcbld2	protein_coding	1700055P21Rik, CLCP1, Esdn	ENSG00000057019	DCBLD2	1
liver_gene	liver_ENSMUSG00000035051	12.1793	7.69231e-05	0.000120688	0.000202987	17	79.8148	79.5969	80.783	TRUE	UNCHS045026	TRUE	0.230608	0.0516398	-0.408695	0.0205455	0.605288	-0.744076	0.342662	-0.097973	~GenLit+Diet	none	M	HC_HF	586	ENSMUSG00000035051	17	80.5457	80.5979	-1	Dhx57	protein_coding		ENSG00000163214	DHX57	1
liver_gene	liver_ENSMUSG00000035109	31.7858	7.69231e-05	0.000120688	0.000202987	2	125.151	125.051	125.391	TRUE	JAX00502246	TRUE	-0.325694	-0.573739	-0.141338	-0.225123	-0.0266949	0.119149	-0.141074	1.31452	~GenLit+Diet	none	M	HC_HF	586	ENSMUSG00000035109	2	125.469	125.566	-1	Shc4	protein_coding	6230417E10Rik, 9930029B02Rik, LOC271849	ENSG00000185634	SHC4	1
liver_gene	liver_ENSMUSG00000035107	10.5237	0.000230769	0.000352803	0.00204973	2	62.5878	62.5033	63.2379	FALSE	UNCHS005151	TRUE	0.53704	-0.272194	0.0931053	-0.657729	-0.231863	0.296763	-0.231736	0.466614	~GenLit+Diet	none	M	HC_HF	586	ENSMUSG00000035107	16	58.2288	58.2901	1	Dcbld2	protein_coding	1700055P21Rik, CLCP1, Esdn	ENSG00000057019	DCBLD2	1
liver_gene	liver_ENSMUSG00000035069	12.2548	7.69231e-05	0.000120688	0.000202987	4	103.758	103.187	103.758	TRUE	JAX00560391	TRUE	0.580892	-0.0686429	0.00580352	0.273158	-0.0585185	-0.645732	-0.384604	0.297644	~GenLit+Diet	none	M	HC_HF	586	ENSMUSG00000035069	4	103.171	103.229	1	Oma1	protein_coding	2010001O09Rik	ENSG00000162600	OMA1	1
liver_gene	liver_ENSMUSG00000035020	7.9277	0.0491538	0.0567653	0.370242	5	96.7182	76.8933	97.5976	FALSE	UNCHS015113	TRUE	-0.26816	-0.175229	-0.118599	-0.277656	0.149281	-0.0335936	0.508161	0.215797	~GenLit+Diet	none	M	HC_HF	586	ENSMUSG00000035020	5	91.1753	91.1831	1	Epgn	protein_coding	2310069M11Rik, epigen	ENSG00000182585	EPGN	1
liver_gene	liver_ENSMUSG00000035104	64.7531	7.69231e-05	0.000120688	0.000202987	6	81.8594	81.7892	82.2518	TRUE	JAX00615510	TRUE	-0.688059	1.9677	-1.24006	-0.795423	0.353589	-0.250078	-0.0892739	0.741611	~GenLit+Diet	none	M	HC_HF	586	ENSMUSG00000035104	6	82.018	82.0701	1	Eva1a	protein_coding	Fam176a, Tmem166	ENSG00000115363	EVA1A	1
liver_gene	liver_ENSMUSG00000035000	8.26058	0.0260769	0.032464	0.31579	8	42.284	41.3291	43.5552	FALSE	JAX00666864	TRUE	0.609036	-0.201614	-0.484231	-0.405596	0.224095	-9.91614e-06	0.0403579	0.217961	~GenLit+Diet	none	M	HC_HF	586	ENSMUSG00000035000	2	62.1604	62.2426	-1	Dpp4	protein_coding	Cd26, Dpp-4, THAM	ENSG00000197635	DPP4	1
liver_gene	liver_ENSMUSG00000035181	23.4232	7.69231e-05	0.000120688	0.000202987	12	51.8303	51.5059	53.1751	TRUE	JAX00333497q	TRUE	0.566992	-0.14363	-0.225027	0.543798	0.108827	-0.338616	-1.35332	0.840975	~GenLit+Diet	none	M	HC_HF	586	ENSMUSG00000035181	12	51.9227	52.0181	-1	Heatr5a	protein_coding	D930036F22Rik	ENSG00000129493	HEATR5A	1
liver_gene	liver_ENSMUSG00000035184	56.7375	7.69231e-05	0.000120688	0.000202987	14	62.7925	62.7804	63.1185	TRUE	UNC24100424	TRUE	0.196517	0.591473	0.792911	0.164092	0.482412	-0.747628	-1.30243	-0.177349	~GenLit+Diet	none	M	HC_HF	586	ENSMUSG00000035184	14	62.7932	62.8459	1	Fam124a	protein_coding	EG629059	ENSG00000150510	FAM124A	1
liver_gene	liver_ENSMUSG00000035211	32.3018	7.69231e-05	0.000120688	0.000202987	7	98.8547	98.4906	99.6206	TRUE	UNCHS020808	TRUE	-0.340555	-0.444143	-0.595877	-0.397455	-0.181474	-0.476889	3.21657	-0.780182	~GenLit+Diet	none	M	HC_HF	586	ENSMUSG00000035211	7	99.5083	99.567	1	Xrra1	protein_coding		ENSG00000166435	XRRA1	1
liver_gene	liver_ENSMUSG00000035293	84.5259	7.69231e-05	0.000120688	0.000202987	12	51.3182	50.8532	51.6485	TRUE	UNCHS033466	TRUE	0.626141	0.978058	-1.6739	0.65111	0.850701	-0.28235	-1.47153	0.321761	~GenLit+Diet	none	M	HC_HF	586	ENSMUSG00000035293	12	51.3948	51.4238	1	G2e3	protein_coding	6030408C04Rik, D930034K21Rik	ENSG00000092140	G2E3	1
liver_gene	liver_ENSMUSG00000035296	20.3414	7.69231e-05	0.000120688	0.000202987	14	61.4771	61.244	61.8023	TRUE	UNCHS038460	TRUE	-0.291159	-0.255926	0.234644	-0.375958	-0.479887	0.437802	-0.174367	0.904851	~GenLit+Diet	none	M	HC_HF	586	ENSMUSG00000035296	14	61.4566	61.4959	-1	Sgcg	protein_coding	5430420E18Rik, gamma-SG	ENSG00000102683	SGCG	1
liver_gene	liver_ENSMUSG00000035305	33.3037	7.69231e-05	0.000120688	0.000202987	4	99.6606	99.2673	99.7974	TRUE	UNC7829764	TRUE	-0.0635461	0.448313	-0.0350913	0.922998	0.140811	-1.20005	-0.813225	0.599789	~GenLit+Diet	none	M	HC_HF	586	ENSMUSG00000035305	4	99.953	100.302	1	Ror1	protein_coding	2810404D04Rik, Ntrkr1	ENSG00000185483	ROR1	1
liver_gene	liver_ENSMUSG00000035274	23.4938	7.69231e-05	0.000120688	0.000202987	9	85.8676	85.8676	85.8757	TRUE	UNC16798286	TRUE	-0.188415	-0.655006	-0.43874	-0.496438	-0.087834	0.375808	1.61547	-0.124845	~GenLit+Diet	none	M	HC_HF	586	ENSMUSG00000035274	9	85.7244	85.7291	1	Tpbg	protein_coding	5T4, 5T4 oncofetal antigen	ENSG00000146242	TPBG	1
liver_gene	liver_ENSMUSG00000035509	78.7155	7.69231e-05	0.000120688	0.000202987	13	56.6794	56.4254	56.75	TRUE	UNC22658045	TRUE	-1.3809	0.71188	0.610114	0.75105	0.756054	-1.26215	-1.01972	0.833683	~GenLit+Diet	none	M	HC_HF	586	ENSMUSG00000035509	13	56.6703	56.6857	1	Fbxl21	protein_coding	D630045D17Rik, FBL3B, FBXL3B, Psttm
liver_gene	liver_ENSMUSG00000035505	104.705	7.69231e-05	0.000120688	0.000202987	5	90.5193	90.2075	90.5193	TRUE	UNC9667645	TRUE	-1.00011	-0.864345	1.00151	0.680979	0.984576	-1.45066	-0.358075	1.00612	~GenLit+Diet	none	M	HC_HF	586	ENSMUSG00000035505	5	90.3626	90.3719	-1	Cox18	protein_coding		ENSG00000163626	COX18	1
liver_gene	liver_ENSMUSG00000035443	109.083	7.69231e-05	0.000120688	0.000202987	9	27.0269	26.849	27.0269	TRUE	UNC16042284	TRUE	-0.0847744	-0.0873198	1.08559	1.1533	1.07418	-0.280921	-2.76509	-0.0949634	~GenLit+Diet	none	M	HC_HF	586	ENSMUSG00000035443	9	26.911	26.9186	1	Thyn1	protein_coding	D730042P09Rik, Thy28	ENSG00000151500	THYN1	1
liver_gene	liver_ENSMUSG00000035578	119.965	7.69231e-05	0.000120688	0.000202987	16	32.8052	32.7776	32.9329	TRUE	UNC26606735	TRUE	-1.02705	-0.0938346	-0.325399	-0.20065	-0.18442	2.53845	0.000319926	-0.70741	~GenLit+Diet	none	M	HC_HF	586	ENSMUSG00000035578	16	32.8331	32.8766	-1	Iqcg	protein_coding	2400003L07Rik, esgd12d, G1-374-12, repro1, stubby12d	ENSG00000114473	IQCG	1
liver_gene	liver_ENSMUSG00000035623	9.65978	0.00107692	0.00156905	0.0393513	17	47.0788	46.321	47.5374	FALSE	JAX00440044	TRUE	-0.42899	0.154103	0.179034	0.537193	0.202051	0.0135377	-0.239322	-0.417607	~GenLit+Diet	none	M	HC_HF	586	ENSMUSG00000035623	7	97.2291	97.342	1	Rsf1	protein_coding	4832420A03Rik, C030033M12Rik, Hbxap, p325, XAP8	ENSG00000048649	RSF1	1
liver_gene	liver_ENSMUSG00000035551	7.74343	0.0660769	0.0723229	0.431654	2	161.475	158.955	161.865	FALSE	UNCHS007611	TRUE	-0.233332	-0.106322	0.167786	-0.179071	0.0406301	-0.175464	0.352626	0.133146	~GenLit+Diet	none	M	HC_HF	586	ENSMUSG00000035551	4	45.8095	45.8269	-1	Igfbpl1	protein_coding	2810011G06Rik, 2810453O06Rik, IGFBP-like protein	ENSG00000137142	IGFBPL1	1
liver_gene	liver_ENSMUSG00000035578	7.7056	0.0703846	0.0760789	0.458544	2	92.3233	91.9308	101.566	FALSE	UNC3523206	TRUE	-0.415357	0.300779	-0.332712	0.0174209	-0.26116	0.158234	0.250401	0.282394	~GenLit+Diet	none	M	HC_HF	586	ENSMUSG00000035578	16	32.8331	32.8766	-1	Iqcg	protein_coding	2400003L07Rik, esgd12d, G1-374-12, repro1, stubby12d	ENSG00000114473	IQCG	1
liver_gene	liver_ENSMUSG00000035637	17.9376	7.69231e-05	0.000120688	0.000202987	4	44.7536	43.9542	45.3084	TRUE	UNC040611770	TRUE	-0.232779	0.0941512	-0.0515326	0.102608	-0.0340157	-0.92468	0.386027	0.660222	~GenLit+Diet	none	M	HC_HF	586	ENSMUSG00000035637	4	44.9814	44.9907	1	Grhpr	protein_coding	1110059D05Rik, 6430629L09Rik	ENSG00000137106	GRHPR	1
liver_gene	liver_ENSMUSG00000035615	112.463	7.69231e-05	0.000120688	0.000202987	4	45.419	45.3084	45.4425	TRUE	UNC7162427	TRUE	2.09215	-0.608711	-0.557009	-0.341966	-0.48389	0.0790578	0.300595	-0.480229	~GenLit+Diet	none	M	HC_HF	586	ENSMUSG00000035615	4	45.1849	45.2859	1	Frmpd1	protein_coding		ENSG00000070601	FRMPD1	1
liver_gene	liver_ENSMUSG00000035561	33.0793	7.69231e-05	0.000120688	0.000202987	4	45.7849	45.6775	45.7849	TRUE	UNCHS011155	TRUE	-0.113803	0.0406945	0.00290408	-0.0450217	-0.073592	1.11362	-1.11899	0.194192	~GenLit+Diet	none	M	HC_HF	586	ENSMUSG00000035561	4	45.799	45.8046	1	Aldh1b1	protein_coding	2700007F14Rik	ENSG00000137124	ALDH1B1	1
liver_gene	liver_ENSMUSG00000035775	64.3474	7.69231e-05	0.000120688	0.000202987	11	99.3412	99.3412	99.5752	TRUE	UNC20229820	TRUE	-0.238928	-0.301352	-0.360562	-0.460446	-0.336518	1.5557	0.408722	-0.266613	~GenLit+Diet	none	M	HC_HF	586	ENSMUSG00000035775	11	99.3192	99.329	-1	Krt20	protein_coding	9030623C06Rik, CK20, cytokeratin 20	ENSG00000171431	KRT20	1
liver_gene	liver_ENSMUSG00000035765	38.2077	7.69231e-05	0.000120688	0.000202987	18	75.176	74.981	75.301	TRUE	JAX00465257	TRUE	0.551237	1.43651	-0.628129	0.884263	0.525339	-0.442001	-1.65354	-0.673684	~GenLit+Diet	none	M	HC_HF	586	ENSMUSG00000035765	18	75.1519	75.42	1	Dym	protein_coding	1810041M12Rik, 4933427L07Rik, C030019K18Rik	ENSG00000141627	DYM	1
liver_gene	liver_ENSMUSG00000035780	15.4331	7.69231e-05	0.000120688	0.000202987	5	87.1574	87.0245	90.1481	TRUE	UNC9627759	TRUE	-0.455808	-0.273105	-0.0825136	-0.254597	-0.272909	0.897464	0.820408	-0.378939	~GenLit+Diet	none	M	HC_HF	586	ENSMUSG00000035780	5	87.4728	87.4851	-1	Ugt2a3	protein_coding	2010321J07Rik	ENSG00000135220	UGT2A3	0
liver_gene	liver_ENSMUSG00000035776	48.0303	7.69231e-05	0.000120688	0.000202987	X	70.8758	70.33	70.8758	TRUE	JAX00713548	TRUE	0.349137	0.542469	0.308606	0.427739	0.389158	-1.49096	-0.814967	0.288819	~GenLit+Diet	none	M	HC_HF	586	ENSMUSG00000035776	X	70.4637	70.5365	-1	Cd99l2	protein_coding	Mic2l1	ENSG00000102181	CD99L2	1
liver_gene	liver_ENSMUSG00000035948	26.0242	7.69231e-05	0.000120688	0.000202987	10	106.986	105.884	107.009	TRUE	UNCHS029302	TRUE	-1.05466	-0.42737	-0.648742	0.00822333	0.301525	0.607207	1.14406	0.0697592	~GenLit+Diet	none	M	HC_HF	586	ENSMUSG00000035948	10	106.769	106.96	-1	Acss3	protein_coding	8430416H19Rik, LOC380660	ENSG00000111058	ACSS3	1
liver_gene	liver_ENSMUSG00000035873	21.6035	7.69231e-05	0.000120688	0.000202987	10	108.254	107.697	108.418	TRUE	JAX00196648	TRUE	-0.236018	0.56677	-0.261147	0.882625	-0.278419	0.083233	-0.628478	-0.128565	~GenLit+Diet	none	M	HC_HF	586	ENSMUSG00000035873	10	108.168	108.25	1	Pawr	protein_coding	2310001G03Rik, Par-4, Par4	ENSG00000177425	PAWR	1
liver_gene	liver_ENSMUSG00000035934	7.69261	0.0718462	0.0773653	0.469083	12	6.99102	5.86832	7.93287	FALSE	UNCHS032710	TRUE	0.410083	0.158715	-0.0966939	-0.317137	0.33188	0.0277475	-0.397453	-0.117142	~GenLit+Diet	none	M	HC_HF	586	ENSMUSG00000035934	9	36.8023	37.0587	-1	Pknox2	protein_coding	D230005H23Rik, Prep2	ENSG00000165495	PKNOX2	1
liver_gene	liver_ENSMUSG00000036006	32.8464	7.69231e-05	0.000120688	0.000202987	13	24.7611	24.6679	25.1001	TRUE	UNCHS035295	TRUE	0.704233	0.615225	0.635602	-0.317856	0.528281	-0.723291	-0.803487	-0.638707	~GenLit+Diet	none	M	HC_HF	586	ENSMUSG00000036006	13	24.6855	24.9178	1	Ripor2	protein_coding	1700108N18Rik, 6330500D04Rik, E430013J17Rik, Fam65b	ENSG00000111913	RIPOR2	1
liver_gene	liver_ENSMUSG00000036103	8.01022	0.0423846	0.0500316	0.357339	15	41.6067	41.5454	43.9747	FALSE	UNCHS040153	TRUE	-0.405559	-0.326494	0.00481718	0.334689	0.325896	0.374594	-0.146485	-0.161457	~GenLit+Diet	none	M	HC_HF	586	ENSMUSG00000036103	18	9.70759	9.88264	1	Colec12	protein_coding	CL-P1, Scara4, SRCL	ENSG00000158270	COLEC12	1
liver_gene	liver_ENSMUSG00000036103	9.98537	0.000769231	0.00115263	0.0293858	18	9.84304	9.61459	10.4395	TRUE	UNCHS045428	TRUE	-0.293558	-0.113365	-0.397957	0.0829621	-0.440976	0.733991	0.391462	0.0374415	~GenLit+Diet	none	M	HC_HF	586	ENSMUSG00000036103	18	9.70759	9.88264	1	Colec12	protein_coding	CL-P1, Scara4, SRCL	ENSG00000158270	COLEC12	1
liver_gene	liver_ENSMUSG00000036053	49.6303	7.69231e-05	0.000120688	0.000202987	2	52.6572	52.6572	52.9403	TRUE	UNC3063996	TRUE	-0.098002	0.548984	-0.794075	-0.399267	0.56097	0.74071	-1.39351	0.834188	~GenLit+Diet	none	M	HC_HF	586	ENSMUSG00000036053	2	52.7479	53.0238	1	Fmnl2	protein_coding	5430425K04Rik, man	ENSG00000157827	FMNL2	1
liver_gene	liver_ENSMUSG00000036103	8.59867	0.0144615	0.0190219	0.2437	9	47.981	47.9427	48.9469	FALSE	UNC16315881	TRUE	-0.250354	-0.389277	-0.321186	-0.110844	0.444008	0.323623	0.213897	0.0901328	~GenLit+Diet	none	M	HC_HF	586	ENSMUSG00000036103	18	9.70759	9.88264	1	Colec12	protein_coding	CL-P1, Scara4, SRCL	ENSG00000158270	COLEC12	1
liver_gene	liver_ENSMUSG00000036206	43.116	7.69231e-05	0.000120688	0.000202987	1	89.0022	88.7493	89.0022	TRUE	UNC1108970	TRUE	-0.541105	0.962279	-0.652629	-0.479183	-0.611221	0.640686	-0.408778	1.08995	~GenLit+Diet	none	M	HC_HF	586	ENSMUSG00000036206	1	88.9981	89.0828	1	Sh3bp4	protein_coding	BOG25	ENSG00000130147	SH3BP4	1
liver_gene	liver_ENSMUSG00000036136	27.9653	7.69231e-05	0.000120688	0.000202987	12	30.4534	30.3503	31.1316	TRUE	JAX00329297	TRUE	0.0469881	1.26427	-0.119094	-0.219995	-0.0767158	-0.687585	-0.432817	0.224946	~GenLit+Diet	none	M	HC_HF	586	ENSMUSG00000036136	12	31.1239	31.1303	1	Fam110c	protein_coding	9030611O19Rik	ENSG00000184731	FAM110C	0
liver_gene	liver_ENSMUSG00000036208	37.8871	7.69231e-05	0.000120688	0.000202987	16	44.5705	43.6499	44.5705	TRUE	UNC26731564	TRUE	0.479356	0.0252725	0.0199079	0.324999	0.0432859	-1.71839	0.643653	0.181911	~GenLit+Diet	none	M	HC_HF	586	ENSMUSG00000036208	16	44.5447	44.5576	1	Nepro	protein_coding	BC027231	ENSG00000163608	NEPRO	1
liver_gene	liver_ENSMUSG00000036172	8.03326	0.0403846	0.0479329	0.353877	16	45.5031	44.5074	47.1689	TRUE	UNCHS042707	TRUE	0.44781	-0.191243	0.0485103	0.593922	-0.153016	-0.310359	-0.292397	-0.143227	~GenLit+Diet	none	M	HC_HF	586	ENSMUSG00000036172	16	44.764	44.8017	1	Cd200r3	protein_coding	4733401I18Rik, 4833409J19Rik, mCD200RLb	ENSG00000206531, ENSG00000163606	CD200R1L, CD200R1	0, 0
liver_gene	liver_ENSMUSG00000036256	8.71663	0.0119231	0.015929	0.224977	16	94.0444	93.7557	95.5548	FALSE	UNC27433512	TRUE	-0.00256444	0.580938	-0.0875852	-0.0222831	0.0015598	-0.443609	-0.341159	0.314702	~GenLit+Diet	none	M	HC_HF	586	ENSMUSG00000036256	5	77.4971	77.5559	-1	Igfbp7	protein_coding	AGM, Fstl2, mac25	ENSG00000163453	IGFBP7	1
liver_gene	liver_ENSMUSG00000036241	18.015	7.69231e-05	0.000120688	0.000202987	4	41.2955	40.8578	41.5532	TRUE	UNCHS011073	TRUE	0.0645873	-0.0212565	-0.258435	-0.545678	-0.170775	0.8951	0.203613	-0.167156	~GenLit+Diet	none	M	HC_HF	586	ENSMUSG00000036241	4	41.1357	41.1934	1	Ube2r2	protein_coding	1200003M11Rik, Cdc34b, Ubc3b	ENSG00000107341	UBE2R2	1
liver_gene	liver_ENSMUSG00000036138	9.58017	0.00115385	0.00167684	0.0423087	9	119.093	119.047	119.525	TRUE	UNCHS027301	TRUE	0.48541	-0.0193088	0.0343994	-0.368447	-0.430287	-0.259462	0.222013	0.335683	~GenLit+Diet	none	M	HC_HF	586	ENSMUSG00000036138	9	119.169	119.179	1	Acaa1a	protein_coding	Acaa1, D9Ertd25e, peroxisomal 3-ketoacyl-CoA thiolase, PTL, thiolase A	ENSG00000060971	ACAA1	0
liver_gene	liver_ENSMUSG00000006342	30.199	7.69231e-05	0.000120688	0.000202987	10	73.7564	73.7152	75.3451	TRUE	JAX00019560	TRUE	-0.492133	-0.545196	-0.155531	-0.462952	-0.162595	0.35821	0.301298	1.1589	~GenLit+Diet	none	M	HC_HF	586	ENSMUSG00000006342	10	75.4725	75.4798	-1	Susd2	protein_coding	1200011D11Rik	ENSG00000099994	SUSD2	1
liver_gene	liver_ENSMUSG00000006418	58.2986	7.69231e-05	0.000120688	0.000202987	2	168.13	167.195	168.236	TRUE	UNC4454366	TRUE	0.472898	0.313296	0.346532	0.456669	0.109342	0.487776	-2.24386	0.0573446	~GenLit+Diet	none	M	HC_HF	586	ENSMUSG00000006418	2	167.335	167.358	1	Rnf114	protein_coding	1110008J21Rik, Zfp313, Znf228	ENSG00000124226	RNF114	1
liver_gene	liver_ENSMUSG00000006390	15.1219	7.69231e-05	0.000120688	0.000202987	4	118.382	118.258	118.43	TRUE	UNC8069665	TRUE	-0.0632042	-0.792172	0.0998925	-0.233719	0.664921	-0.333715	0.259006	0.398991	~GenLit+Diet	none	M	HC_HF	586	ENSMUSG00000006390	4	118.285	118.29	1	Elovl1	protein_coding	elongation of very long chain fatty acids (FEN1/Elo2, SUR4/Elo3, yeast)-like 1, Ssc1	ENSG00000066322	ELOVL1	1
liver_gene	liver_ENSMUSG00000006315	82.4959	7.69231e-05	0.000120688	0.000202987	7	30.4115	30.4115	30.743	TRUE	UNC12575906	TRUE	-0.432547	1.24023	-0.0206362	-0.409509	-0.2914	-0.792885	1.94032	-1.23357	~GenLit+Diet	none	M	HC_HF	586	ENSMUSG00000006315	7	30.4271	30.429	-1	Tmem147	protein_coding	2010004E11Rik, 5033425B17Rik	ENSG00000105677	TMEM147	1
liver_gene	liver_ENSMUSG00000036333	8.02889	0.0407692	0.0483223	0.354544	11	112.014	112.005	112.346	FALSE	UNC20403886	TRUE	-0.0523011	-0.539955	-0.33131	0.409851	0.749001	-0.000189672	-0.206808	-0.0282879	~GenLit+Diet	none	M	HC_HF	586	ENSMUSG00000036333	12	25.0249	25.1132	1	Kidins220	protein_coding	3110039L19Rik, C330002I19Rik	ENSG00000134313	KIDINS220	1
liver_gene	liver_ENSMUSG00000036391	23.4859	7.69231e-05	0.000120688	0.000202987	11	51.6194	51.4348	51.688	TRUE	UNCHS030620	TRUE	0.401717	0.470847	0.623744	-0.507568	0.0391538	-0.865613	0.615541	-0.777821	~GenLit+Diet	none	M	HC_HF	586	ENSMUSG00000036391	11	51.5831	51.6545	-1	Sec24a	protein_coding	9430090N21Rik	ENSG00000113615	SEC24A	1
liver_gene	liver_ENSMUSG00000036339	88.2484	7.69231e-05	0.000120688	0.000202987	14	49.0447	48.5872	49.0496	TRUE	UNCHS038186	TRUE	-0.930262	1.90952	-0.665868	-0.326565	-0.339525	1.45745	-0.684585	-0.420163	~GenLit+Diet	none	M	HC_HF	586	ENSMUSG00000036339	14	48.6836	48.7617	1	Tmem260	protein_coding	6720456H20Rik	ENSG00000070269	TMEM260	1
liver_gene	liver_ENSMUSG00000036278	8.12485	0.0346923	0.0420018	0.343007	14	71.4004	71.0483	72.0104	FALSE	JAX00383296	TRUE	-0.218239	0.249062	-0.183333	-0.59165	0.747145	0.0400345	0.151598	-0.194617	~GenLit+Diet	none	M	HC_HF	586	ENSMUSG00000036278	19	7.03418	7.17542	1	Macrod1	protein_coding	D930010J01Rik	ENSG00000133315	MACROD1	1
liver_gene	liver_ENSMUSG00000036292	73.2288	7.69231e-05	0.000120688	0.000202987	16	43.8335	43.6719	44.0358	TRUE	JAX00419220	TRUE	0.234764	0.783859	1.13643	0.0343895	0.701348	-1.03772	-1.12183	-0.731243	~GenLit+Diet	none	M	HC_HF	586	ENSMUSG00000036292	16	43.8007	43.8837	-1	Gramd1c	protein_coding	4921521N14Rik	ENSG00000178075	GRAMD1C	1
liver_gene	liver_ENSMUSG00000036322	102.666	7.69231e-05	0.000120688	0.000202987	17	34.5402	34.5121	34.755	TRUE	JAX00075240	TRUE	1.01648	-1.00494	-1.0702	-0.984523	1.18062	0.906773	-0.99572	0.951513	~GenLit+Diet	none	M	HC_HF	586	ENSMUSG00000036322	17	34.5609	34.5636	-1	H2-Ea	protein_coding	H-2Ea, H2-Ea-ps, I-Ealpha, Ia-3, Ia3	ENSG00000204287	HLA-DRA	1
liver_gene	liver_ENSMUSG00000036411	45.4002	7.69231e-05	0.000120688	0.000202987	9	22.271	22.2641	22.3104	TRUE	UNCHS024852	TRUE	0.518336	1.09744	0.162031	-0.745524	0.9975	-0.958678	-0.822997	-0.248105	~GenLit+Diet	none	M	HC_HF	586	ENSMUSG00000036411	9	22.3228	22.356	1	Matcap2	protein_coding	9530077C05Rik	ENSG00000164542	MATCAP2	1
liver_gene	liver_ENSMUSG00000036478	49.1592	7.69231e-05	0.000120688	0.000202987	10	96.6924	96.373	96.6924	TRUE	JAX00296769	TRUE	-0.511289	0.572951	-0.917899	-0.369622	-0.199213	1.59251	0.463344	-0.630786	~GenLit+Diet	none	M	HC_HF	586	ENSMUSG00000036478	10	96.4529	96.4587	1	Btg1	protein_coding		ENSG00000133639	BTG1	1
liver_gene	liver_ENSMUSG00000036473	22.9012	7.69231e-05	0.000120688	0.000202987	17	24.0352	23.9389	24.4786	TRUE	UNC27681660	TRUE	0.272155	0.332906	0.0895748	0.129787	0.301024	-0.13826	-0.10432	-0.882866	~GenLit+Diet	none	M	HC_HF	586	ENSMUSG00000036473	17	24.3944	24.4245	-1	Tbc1d24	protein_coding	C530046L02Rik	ENSG00000162065	TBC1D24	1
liver_gene	liver_ENSMUSG00000036528	9.07579	0.00546154	0.00759973	0.179886	7	108.048	105.284	108.589	TRUE	UNC13580130	TRUE	0.240754	0.376891	-0.0403988	-0.119444	-0.424511	0.348268	-0.0960767	-0.285482	~GenLit+Diet	none	M	HC_HF	586	ENSMUSG00000036528	7	107.194	107.348	1	Ppfibp2	protein_coding	Cclp1, liprin beta 2	ENSG00000166387	PPFIBP2	1
liver_gene	liver_ENSMUSG00000036564	10.1326	0.000538462	0.000814082	0.0209134	8	96.4042	95.4714	103.386	TRUE	UNC15298610	TRUE	0.102682	0.766446	-0.250995	-0.109029	-0.23039	0.261893	-0.32813	-0.212477	~GenLit+Diet	none	M	HC_HF	586	ENSMUSG00000036564	8	96.4036	96.4417	1	Ndrg4	protein_coding	D8Bwg1337e, Ndr1-rs, Ndr4, SMAP-8	ENSG00000103034	NDRG4	1
liver_gene	liver_ENSMUSG00000036698	23.0012	7.69231e-05	0.000120688	0.000202987	15	72.9944	72.9369	73.5455	TRUE	JAX00405457	TRUE	0.698434	0.60512	0.061958	-0.359205	-0.420821	-0.598766	-0.562207	0.575488	~GenLit+Diet	none	M	HC_HF	586	ENSMUSG00000036698	15	72.9677	73.0568	-1	Ago2	protein_coding	1110029L17Rik, 2310051F07Rik, argonaute 2, Eif2c2	ENSG00000123908	AGO2	1
liver_gene	liver_ENSMUSG00000036641	52.6445	7.69231e-05	0.000120688	0.000202987	2	59.0042	58.4888	59.0421	TRUE	JAX00094808q	TRUE	-0.937732	-0.45943	-0.486226	-0.406396	-0.391517	2.02522	0.0737342	0.582345	~GenLit+Diet	none	M	HC_HF	586	ENSMUSG00000036641	2	58.7111	58.991	-1	Ccdc148	protein_coding		ENSG00000153237	CCDC148	1
liver_gene	liver_ENSMUSG00000036572	8.88021	0.00861538	0.0117392	0.201515	5	107.682	106.113	107.968	FALSE	UNC9874400	TRUE	-0.122226	-0.27296	0.641239	-0.202025	0.137802	-0.39326	-0.0591644	0.270594	~GenLit+Diet	none	M	HC_HF	586	ENSMUSG00000036572	X	36.3553	36.374	-1	Upf3b	protein_coding	5730594O13Rik, RENT3B, UPF3X	ENSG00000125351	UPF3B	1
liver_gene	liver_ENSMUSG00000036687	14.6003	7.69231e-05	0.000120688	0.000202987	5	139.785	139.635	139.823	TRUE	UNC10297895	TRUE	0.135334	-0.161131	0.164907	-0.395317	-2.38989e-05	-0.854079	0.93386	0.176449	~GenLit+Diet	none	M	HC_HF	586	ENSMUSG00000036687	5	139.788	139.806	-1	Tmem184a	protein_coding	Sdmg1	ENSG00000164855	TMEM184A	1
liver_gene	liver_ENSMUSG00000036611	33.65	7.69231e-05	0.000120688	0.000202987	9	25.3291	24.9047	26.0895	TRUE	UNC16022898	TRUE	0.0670639	-0.0725213	0.35034	-0.283098	-0.358796	1.01464	0.319534	-1.03716	~GenLit+Diet	none	M	HC_HF	586	ENSMUSG00000036611	9	25.3928	25.5154	1	Eepd1	protein_coding	2310005P05Rik	ENSG00000122547	EEPD1	1
liver_gene	liver_ENSMUSG00000036766	20.0613	7.69231e-05	0.000120688	0.000202987	1	84.4229	83.6641	84.6426	TRUE	JAX00257672	TRUE	-0.277406	-0.217125	-0.274406	0.720403	-0.250011	0.748261	-0.471405	0.0216881	~GenLit+Diet	none	M	HC_HF	586	ENSMUSG00000036766	1	84.3476	84.6739	-1	Dner	protein_coding	A930026D19Rik, BET	ENSG00000187957	DNER	1
liver_gene	liver_ENSMUSG00000036834	98.9168	7.69231e-05	0.000120688	0.000202987	3	64.1094	63.5662	64.1317	TRUE	UNCHS008888	TRUE	1.23505	-1.04408	-0.854782	1.21421	-0.791825	-0.27742	-0.838093	1.35695	~GenLit+Diet	none	M	HC_HF	586	ENSMUSG00000036834	3	63.6037	63.8069	-1	Plch1	protein_coding	PLCeta1, Plcl3	ENSG00000114805	PLCH1	1
liver_gene	liver_ENSMUSG00000036779	9.64754	0.00107692	0.00156905	0.0393513	6	109.795	108.679	110.152	FALSE	UNCHS018529	TRUE	-0.563251	-0.0153337	-0.323387	0.271451	0.561068	0.129505	0.404277	-0.46433	~GenLit+Diet	none	M	HC_HF	586	ENSMUSG00000036779	8	88.9258	88.9864	1	Tent4b	protein_coding	5730445M16Rik, Papd5	ENSG00000121274	TENT4B	1
liver_gene	liver_ENSMUSG00000036744	147.822	7.69231e-05	0.000120688	0.000202987	7	106.986	106.274	107.203	TRUE	JAX00650147	TRUE	-1.09491	-0.639051	-1.11093	-0.607617	1.16471	-1.07819	2.39468	0.971316	~GenLit+Diet	none	M	HC_HF	586	ENSMUSG00000036744	7	106.413	106.421	1	Or2ag2b	protein_coding	4932441H21Rik, 4933433E02Rik, GA_x6K02T2PBJ9-9195805-9196755, MOR283-1, Olfr701	ENSG00000279486, ENSG00000188124	OR2AG1, OR2AG2	1, 0
liver_gene	liver_ENSMUSG00000036944	63.3014	7.69231e-05	0.000120688	0.000202987	15	66.4081	66.3165	66.5269	TRUE	UNC25778744	TRUE	0.260856	0.893835	0.646957	0.673828	0.828893	-1.44667	-1.39796	-0.459733	~GenLit+Diet	none	M	HC_HF	586	ENSMUSG00000036944	15	66.3981	66.433	-1	Tmem71	protein_coding		ENSG00000165071	TMEM71	1
liver_gene	liver_ENSMUSG00000036898	55.3885	7.69231e-05	0.000120688	0.000202987	5	138.091	138.091	138.586	TRUE	UNC10274618	TRUE	0.848748	-0.288369	-1.23726	0.728963	-1.34174	-0.18584	0.248271	1.22722	~GenLit+Diet	none	M	HC_HF	586	ENSMUSG00000036898	5	138.44	138.459	1	Zfp157	protein_coding	2610020C11Rik, A630094N24Rik, Roma
liver_gene	liver_ENSMUSG00000036892	58.5694	7.69231e-05	0.000120688	0.000202987	7	30.1577	30.1443	30.2175	TRUE	UNC12572633	TRUE	-0.334575	0.73049	0.414332	1.04622	0.102837	-1.111	-1.63862	0.790327	~GenLit+Diet	none	M	HC_HF	586	ENSMUSG00000036892	7	30.193	30.2128	1	Prodh2	protein_coding	2510028N04Rik, 2510038B11Rik, MmPOX1, POX1	ENSG00000250799	PRODH2	1
liver_gene	liver_ENSMUSG00000036902	35.6425	7.69231e-05	0.000120688	0.000202987	8	87.1067	86.7849	87.4552	TRUE	UNCHS023639	TRUE	-0.97329	-0.249188	-0.813871	0.0459574	-0.135874	0.00613452	1.72642	0.39371	~GenLit+Diet	none	M	HC_HF	586	ENSMUSG00000036902	8	86.3632	86.4276	-1	Neto2	protein_coding	5530601C23Rik	ENSG00000171208	NETO2	1
liver_gene	liver_ENSMUSG00000036872	74.073	7.69231e-05	0.000120688	0.000202987	8	87.3416	86.9263	87.4552	TRUE	UNC15166412	TRUE	-0.118859	-0.0273499	-0.705489	-0.282305	-0.416423	-1.12602	2.3131	0.363349	~GenLit+Diet	none	M	HC_HF	586	ENSMUSG00000036872	8	87.2089	87.3073	-1	Abcc12	protein_coding	4930467B22Rik, MRP9	ENSG00000140798	ABCC12	1
liver_gene	liver_ENSMUSG00000036882	8.36156	0.0217692	0.0275894	0.293557	9	72.933	72.2486	73.7423	FALSE	UNCHS026280	TRUE	-0.016334	0.242284	-0.479606	0.573945	-0.15051	0.166728	0.0638315	-0.400338	~GenLit+Diet	none	M	HC_HF	586	ENSMUSG00000036882	7	30.2217	30.2345	-1	Arhgap33	protein_coding	NOMA-GAP, Snx26, Tcgap	ENSG00000004777	ARHGAP33	1
liver_gene	liver_ENSMUSG00000037003	11.9422	7.69231e-05	0.000120688	0.000202987	15	102.035	101.782	102.15	TRUE	UNC26234815	TRUE	0.0431983	0.221242	-0.540468	0.396968	0.318892	-0.613774	0.343569	-0.169627	~GenLit+Diet	none	M	HC_HF	586	ENSMUSG00000037003	15	102.009	102.025	1	Tns2	protein_coding	nep, nph, Tenc1	ENSG00000111077	TNS2	1
liver_gene	liver_ENSMUSG00000037016	75.3214	7.69231e-05	0.000120688	0.000202987	3	54.0615	53.4319	54.1923	TRUE	UNC5291656	TRUE	-0.519255	-0.365975	-0.703192	-0.576745	-0.54821	1.53002	1.70112	-0.517767	~GenLit+Diet	none	M	HC_HF	586	ENSMUSG00000037016	3	53.4214	53.5648	-1	Frem2	protein_coding	6030440P17Rik, 8430406N05Rik, b2b1562Clo, my, ne	ENSG00000150893	FREM2	1
liver_gene	liver_ENSMUSG00000037020	44.7728	7.69231e-05	0.000120688	0.000202987	7	30.0666	29.9857	30.1234	TRUE	UNC12571289	TRUE	0.627555	-0.208771	-0.0501504	-1.24234	-0.857853	1.45307	-0.006828	0.285319	~GenLit+Diet	none	M	HC_HF	586	ENSMUSG00000037020	7	29.9396	29.9798	-1	Wdr62	protein_coding	2310038K02Rik	ENSG00000075702	WDR62	1
liver_gene	liver_ENSMUSG00000037096	10.3846	0.000230769	0.000352803	0.00204973	1	75.0854	74.5134	75.2775	FALSE	UNCHS001285	TRUE	0.34522	-0.00421204	-0.899049	0.212275	0.0771336	0.106858	0.334393	-0.172618	~GenLit+Diet	none	M	HC_HF	586	ENSMUSG00000037096	3	78.8737	78.8741	-1	Gm9762	transcribed_processed_pseudogene
liver_gene	liver_ENSMUSG00000037104	53.6307	7.69231e-05	0.000120688	0.000202987	17	87.5027	87.2513	87.5191	TRUE	JAX00079163	TRUE	-0.753867	0.427903	0.325554	0.448629	0.468241	0.992951	-0.638364	-1.27105	~GenLit+Diet	none	M	HC_HF	586	ENSMUSG00000037104	17	87.4151	87.4453	1	Socs5	protein_coding	1810018L08Rik, Cish5, SOCS-5	ENSG00000171150	SOCS5	1
liver_gene	liver_ENSMUSG00000037096	13.2145	7.69231e-05	0.000120688	0.000202987	19	40.3987	38.9196	40.7825	FALSE	UNC30311181	TRUE	-0.261278	-0.292178	-0.483632	-0.188261	-0.120345	1.36085	-0.177195	0.162038	~GenLit+Diet	none	M	HC_HF	586	ENSMUSG00000037096	3	78.8737	78.8741	-1	Gm9762	transcribed_processed_pseudogene
liver_gene	liver_ENSMUSG00000037166	119.75	7.69231e-05	0.000120688	0.000202987	7	28.9485	28.7896	29.0138	TRUE	JAX00149705	TRUE	-0.247285	-1.4934	1.40485	-1.30685	-1.31851	1.33898	0.809587	0.812635	~GenLit+Diet	none	M	HC_HF	586	ENSMUSG00000037166	7	28.9887	28.9932	1	Ppp1r14a	protein_coding	1110001M11Rik, Cpi17	ENSG00000167641	PPP1R14A	1
liver_gene	liver_ENSMUSG00000037148	52.4542	7.69231e-05	0.000120688	0.000202987	8	77.7735	77.7735	78.8367	TRUE	UNC15036801	TRUE	-0.218741	0.6073	0.588849	-1.49028	-1.03334	-1.2241	-1.14024	3.91054	~GenLit+Diet	none	M	HC_HF	586	ENSMUSG00000037148	8	77.977	78.2446	-1	Arhgap10	protein_coding	A930033B01Rik, PSGAP-m, PSGAP-s	ENSG00000071205	ARHGAP10	1
liver_gene	liver_ENSMUSG00000037263	11.4361	7.69231e-05	0.000120688	0.000202987	19	3.99842	3.28036	4.14885	TRUE	UNC29829291	TRUE	-0.401041	-0.125987	0.0759275	0.0604971	-0.264686	-0.141885	0.714026	0.0831476	~GenLit+Diet	none	M	HC_HF	586	ENSMUSG00000037263	19	4.00864	4.0221	1	Aldh3b3	protein_coding	1700055N04Rik	ENSG00000132746	ALDH3B2	1
liver_gene	liver_ENSMUSG00000037262	29.3116	7.69231e-05	0.000120688	0.000202987	2	10.2148	10.0696	10.3716	TRUE	JAX00483146	TRUE	0.119541	-0.296283	-0.18406	-0.476963	0.188199	2.43737	-0.746184	-1.04162	~GenLit+Diet	none	M	HC_HF	586	ENSMUSG00000037262	2	10.0854	10.0976	1	Kin	protein_coding	antigenic determinant of rec-A protein, Kin17	ENSG00000151657	KIN	1
liver_gene	liver_ENSMUSG00000037254	9.66406	0.00107692	0.00156905	0.0393513	2	10.4087	9.82653	10.4087	TRUE	UNC2561908	TRUE	-0.0733037	-0.176693	-0.18816	-0.320555	-0.0913124	-0.246497	0.627142	0.469379	~GenLit+Diet	none	M	HC_HF	586	ENSMUSG00000037254	2	10.0994	10.1362	-1	Itih2	protein_coding	Intin2, Itih-2	ENSG00000151655	ITIH2	1
liver_gene	liver_ENSMUSG00000037296	17.2935	7.69231e-05	0.000120688	0.000202987	8	26.2349	25.6468	26.493	TRUE	UNCHS022453	TRUE	0.318413	0.221141	0.560881	-0.0343991	0.0729256	-0.40339	-1.04105	0.305482	~GenLit+Diet	none	M	HC_HF	586	ENSMUSG00000037296	8	26.2753	26.294	1	Lsm1	protein_coding	2810025O06Rik, U6 small nuclear RNA associated	ENSG00000175324	LSM1	1
liver_gene	liver_ENSMUSG00000037316	85.3952	7.69231e-05	0.000120688	0.000202987	8	26.3827	26.276	26.387	TRUE	UNC14345538	TRUE	0.356574	0.523835	0.482801	0.598521	0.269689	-0.571377	-2.14454	0.484497	~GenLit+Diet	none	M	HC_HF	586	ENSMUSG00000037316	8	26.2546	26.2753	-1	Bag4	protein_coding	2410112I15Rik	ENSG00000156735	BAG4	1
liver_gene	liver_ENSMUSG00000037260	74.7153	7.69231e-05	0.000120688	0.000202987	8	26.5761	26.4153	26.6912	TRUE	UNCHS022461	TRUE	-0.684085	0.219987	-0.885178	-0.583455	-0.728326	0.0254289	2.01074	0.624891	~GenLit+Diet	none	M	HC_HF	586	ENSMUSG00000037260	8	26.4345	26.4668	-1	Hgsnat	protein_coding	9430010M12Rik, D8Ertd354e, Tmem76	ENSG00000165102	HGSNAT	1
liver_gene	liver_ENSMUSG00000037287	65.9197	7.69231e-05	0.000120688	0.000202987	9	42.4127	42.3239	42.4127	TRUE	UNC16246671	TRUE	0.728948	0.458027	0.219668	0.409834	0.813372	-1.4833	-1.6508	0.504257	~GenLit+Diet	none	M	HC_HF	586	ENSMUSG00000037287	9	42.3236	42.4191	-1	Tbcel	protein_coding	E130107N23Rik, Lrrc35	ENSG00000154114	TBCEL	1
liver_gene	liver_ENSMUSG00000037257	47.3103	7.69231e-05	0.000120688	0.000202987	9	63.5032	62.5939	63.5472	TRUE	UNCHS025922	TRUE	-0.357133	0.0071507	-0.439864	-0.221558	0.0226674	-0.20588	1.74297	-0.548348	~GenLit+Diet	none	M	HC_HF	586	ENSMUSG00000037257	9	63.5099	63.5519	1	Aagab	protein_coding	2310007F21Rik	ENSG00000103591	AAGAB	1
liver_gene	liver_ENSMUSG00000037386	28.6297	7.69231e-05	0.000120688	0.000202987	15	39.3905	38.9805	39.5333	TRUE	UNC25414580	TRUE	-0.215404	-0.169452	-0.557403	-0.0890577	-0.464564	0.854899	-0.431125	1.07211	~GenLit+Diet	none	M	HC_HF	586	ENSMUSG00000037386	15	39.0617	39.5478	1	Rims2	protein_coding	2810036I15Rik, RIM2, Syt3-rs	ENSG00000176406	RIMS2	1
liver_gene	liver_ENSMUSG00000037343	10.3541	0.000230769	0.000352803	0.00204973	15	55.1194	54.3218	55.6798	TRUE	JAX00401538	TRUE	0.40341	0.26628	0.0398184	-0.142388	-0.0703434	-0.00811236	-0.622992	0.134328	~GenLit+Diet	none	M	HC_HF	586	ENSMUSG00000037343	15	54.8785	54.9355	-1	Taf2	protein_coding	150kDa, 4732460C16Rik, CIF150, TAF2B, TAFII150	ENSG00000064313	TAF2	1
liver_gene	liver_ENSMUSG00000037325	58.224	7.69231e-05	0.000120688	0.000202987	3	36.6416	36.6416	36.6933	TRUE	UNCHS008419	TRUE	-0.682434	0.592317	-0.78734	-0.709263	0.852924	0.690878	1.11642	-1.07351	~GenLit+Diet	none	M	HC_HF	586	ENSMUSG00000037325	3	36.6273	36.6676	-1	Bbs7	protein_coding	8430406N16Rik	ENSG00000138686	BBS7	1
liver_gene	liver_ENSMUSG00000037400	7.60925	0.0841538	0.0880345	0.59469	4	87.0651	40.8187	153.037	FALSE	UNCHS011911	TRUE	0.45433	0.184277	-0.186603	0.357448	-0.0440383	-0.328545	-0.301003	-0.135865	~GenLit+Diet	none	M	HC_HF	586	ENSMUSG00000037400	3	35.8083	35.9104	1	Atp11b	protein_coding	1110019I14Rik	ENSG00000058063	ATP11B	1
liver_gene	liver_ENSMUSG00000037344	36.2254	7.69231e-05	0.000120688	0.000202987	5	137.343	137.273	137.46	TRUE	UNC10266040	TRUE	0.0539952	0.0875815	0.609891	-0.261803	1.13599	-1.41166	-0.269808	0.0558076	~GenLit+Diet	none	M	HC_HF	586	ENSMUSG00000037344	5	137.313	137.332	-1	Slc12a9	protein_coding	CIP1	ENSG00000146828	SLC12A9	1
liver_gene	liver_ENSMUSG00000037411	9.77704	0.001	0.00147076	0.036605	8	83.7126	82.6772	87.4552	FALSE	JAX00164132	TRUE	-0.201135	0.143041	-0.478638	-0.252282	0.606427	0.0868402	0.271823	-0.176077	~GenLit+Diet	none	M	HC_HF	586	ENSMUSG00000037411	5	137.09	137.101	-1	Serpine1	protein_coding	PAI-1, PAI1, Planh1	ENSG00000106366	SERPINE1	1
liver_gene	liver_ENSMUSG00000037405	41.4048	7.69231e-05	0.000120688	0.000202987	9	20.8552	20.0838	21.1185	TRUE	JAX00168906	TRUE	-0.444856	-0.44896	-0.249797	-0.170861	-0.0121189	1.11866	-0.819817	1.02775	~GenLit+Diet	none	M	HC_HF	586	ENSMUSG00000037405	9	20.9273	20.9401	1	Icam1	protein_coding	CD54, Icam-1, Ly-47, MALA-2	ENSG00000090339	ICAM1	1
liver_gene	liver_ENSMUSG00000037526	8.31606	0.0235385	0.0296072	0.303474	10	130.01	129.525	130.384	FALSE	UNC18985295	TRUE	0.392433	0.15247	0.0847867	0.0671693	-0.968201	-0.360148	0.105096	0.526393	~GenLit+Diet	none	M	HC_HF	586	ENSMUSG00000037526	14	47.7784	47.8081	-1	Atg14	protein_coding	Barkor, D14Ertd114e, D14Ertd436e	ENSG00000126775	ATG14	1
liver_gene	liver_ENSMUSG00000037526	11.6738	7.69231e-05	0.000120688	0.000202987	14	47.6241	46.739	48.882	TRUE	UNC23961029	TRUE	0.00772236	0.627129	-0.104886	0.130901	-0.543482	-0.598398	0.447634	0.0333789	~GenLit+Diet	none	M	HC_HF	586	ENSMUSG00000037526	14	47.7784	47.8081	-1	Atg14	protein_coding	Barkor, D14Ertd114e, D14Ertd436e	ENSG00000126775	ATG14	1
liver_gene	liver_ENSMUSG00000037514	28.0057	7.69231e-05	0.000120688	0.000202987	2	130.967	130.058	131.237	TRUE	UNCHS006776	TRUE	-0.122904	0.487738	0.237775	0.376833	0.604115	-0.321598	-1.44657	0.184613	~GenLit+Diet	none	M	HC_HF	586	ENSMUSG00000037514	2	131.104	131.141	1	Pank2	protein_coding	4933409I19Rik	ENSG00000125779	PANK2	1
liver_gene	liver_ENSMUSG00000037443	144.737	7.69231e-05	0.000120688	0.000202987	4	133.703	133.678	133.985	TRUE	UNCHS012944	TRUE	-1.00788	2.18456	-0.774872	-0.69901	1.96693	0.106234	-0.971084	-0.804882	~GenLit+Diet	none	M	HC_HF	586	ENSMUSG00000037443	4	133.857	133.914	-1	Cep85	protein_coding	2410030J07Rik, Ccdc21	ENSG00000130695	CEP85	1
liver_gene	liver_ENSMUSG00000037493	39.7182	7.69231e-05	0.000120688	0.000202987	9	54.1512	53.0075	54.8225	TRUE	UNCHS025601	TRUE	0.370802	0.392178	0.697878	0.19227	0.495181	-0.744237	-1.79213	0.388056	~GenLit+Diet	none	M	HC_HF	586	ENSMUSG00000037493	9	54.4521	54.4675	-1	Cib2	protein_coding	2810434I23Rik, calcium binding protein Kip2	ENSG00000136425	CIB2	1
liver_gene	liver_ENSMUSG00000037679	12.681	7.69231e-05	0.000120688	0.000202987	12	112.569	112.513	112.902	TRUE	UNC21912275	TRUE	-0.49356	0.507101	0.312017	0.445017	0.0403061	0.178561	-0.505826	-0.483615	~GenLit+Diet	none	M	HC_HF	586	ENSMUSG00000037679	12	112.555	112.582	1	Inf2	protein_coding	2610204M08Rik, EG629699	ENSG00000203485	INF2	1
liver_gene	liver_ENSMUSG00000037580	50.4743	7.69231e-05	0.000120688	0.000202987	14	47.5207	47.2487	47.5762	TRUE	UNC23959801	TRUE	0.0217904	1.66584	0.194274	-0.614343	-0.964088	0.508695	-0.724275	-0.0878922	~GenLit+Diet	none	M	HC_HF	586	ENSMUSG00000037580	14	47.3914	47.4269	-1	Gch1	protein_coding	GTP-CH, GTPCH	ENSG00000131979	GCH1	1
liver_gene	liver_ENSMUSG00000037643	41.9838	7.69231e-05	0.000120688	0.000202987	3	31.0953	31.0486	31.5619	TRUE	UNC4965636	TRUE	-0.0204819	0.927831	-0.106712	0.67838	-0.0515901	-1.25683	-0.91083	0.740235	~GenLit+Diet	none	M	HC_HF	586	ENSMUSG00000037643	3	31.0499	31.1071	1	Prkci	protein_coding	2310021H13Rik, aPKClambda, Pkci, Pkcl, PKClambda, Prkcl	ENSG00000163558	PRKCI	1
liver_gene	liver_ENSMUSG00000037622	120.914	7.69231e-05	0.000120688	0.000202987	4	132.958	132.829	133.356	TRUE	UNC8253446	TRUE	-1.13156	1.97182	-0.309824	-0.70733	1.80186	0.0399868	-0.867198	-0.797751	~GenLit+Diet	none	M	HC_HF	586	ENSMUSG00000037622	4	133.02	133.081	-1	Wdtc1	protein_coding	adipose, adp, LOC230796	ENSG00000142784	WDTC1	1
liver_gene	liver_ENSMUSG00000037613	9.94634	0.000846154	0.00125713	0.0316754	7	143.723	143.051	143.734	TRUE	UNCHS021981	TRUE	0.12407	0.12299	0.0931735	0.0768335	0.441995	-0.112809	0.0795003	-0.825752	~GenLit+Diet	none	M	HC_HF	586	ENSMUSG00000037613	7	143.22	143.24	-1	Tnfrsf23	protein_coding	mDcTrailr1, mSOB, Tnfrh1	ENSG00000173530, ENSG00000173535, ENSG00000120889	TNFRSF10D, TNFRSF10C, TNFRSF10B	0, 0, 0
liver_gene	liver_ENSMUSG00000037656	32.2157	7.69231e-05	0.000120688	0.000202987	8	23.0337	22.9395	23.2519	TRUE	UNC14301531	TRUE	0.371641	-0.184	0.283467	0.355848	-0.0218359	-0.0885098	-1.45922	0.742612	~GenLit+Diet	none	M	HC_HF	586	ENSMUSG00000037656	8	22.9668	23.0596	1	Slc20a2	protein_coding	MolPit2, PiT-2, Ram-1, Ram1	ENSG00000168575	SLC20A2	1
liver_gene	liver_ENSMUSG00000037747	8.23342	0.0276923	0.0342697	0.322472	10	70.4019	69.7903	74.3983	TRUE	UNC18190047	TRUE	-0.136181	-0.088731	-0.227674	-0.149088	-0.169447	0.71107	0.189067	-0.129017	~GenLit+Diet	none	M	HC_HF	586	ENSMUSG00000037747	10	70.3935	70.4918	-1	Phyhipl	protein_coding	4921522K17Rik, PHY2	ENSG00000165443	PHYHIPL	1
liver_gene	liver_ENSMUSG00000037697	38.6661	7.69231e-05	0.000120688	0.000202987	14	45.8471	45.8142	46.135	TRUE	UNC23940666	TRUE	-0.327017	1.29297	0.036271	-0.520469	-0.205708	-1.26915	1.10304	-0.109923	~GenLit+Diet	none	M	HC_HF	586	ENSMUSG00000037697	14	45.8259	45.8956	-1	Ddhd1	protein_coding	4921528E07Rik, 9630061G18Rik	ENSG00000100523	DDHD1	1
liver_gene	liver_ENSMUSG00000037731	7.73601	0.067	0.0731029	0.436926	4	134.194	132.725	134.199	TRUE	JAX00567416	TRUE	-0.200525	0.133116	-0.0167597	0.392803	0.238913	-0.602459	0.0634553	-0.00854404	~GenLit+Diet	none	M	HC_HF	586	ENSMUSG00000037731	4	132.509	132.524	-1	Themis2	protein_coding	BC013712, ICB-1	ENSG00000130775	THEMIS2	1
liver_gene	liver_ENSMUSG00000037876	21.9744	7.69231e-05	0.000120688	0.000202987	10	67.0724	66.5968	67.1308	TRUE	JAX00291496	TRUE	0.362039	-0.137405	0.317485	0.0398703	0.378395	-0.147269	-1.09142	0.278302	~GenLit+Diet	none	M	HC_HF	586	ENSMUSG00000037876	10	66.9319	67.0921	1	Jmjd1c	protein_coding	5430433L24Rik, D630035I23Rik, TRIP8	ENSG00000171988	JMJD1C	1
liver_gene	liver_ENSMUSG00000037907	8.84474	0.00892308	0.0120925	0.203607	11	77.4516	76.6986	77.8469	TRUE	UNCHS031447	TRUE	-0.0377547	0.369772	0.0305858	0.0640467	0.079949	-0.623895	-0.0130743	0.13037	~GenLit+Diet	none	M	HC_HF	586	ENSMUSG00000037907	11	77.3613	77.3805	-1	Ankrd13b	protein_coding	B930093C12Rik	ENSG00000198720	ANKRD13B	1
liver_gene	liver_ENSMUSG00000037815	53.1114	7.69231e-05	0.000120688	0.000202987	18	35.5586	35.2669	35.8698	TRUE	UNC29039895	TRUE	0.264338	0.399703	0.391142	0.243637	0.668536	-1.31923	-1.63221	0.984089	~GenLit+Diet	none	M	HC_HF	586	ENSMUSG00000037815	18	35.2519	35.3878	1	Ctnna1	protein_coding	2010010M04Rik, alpha E catenin, alpha(E)-catenin, catenin (cadherin associated protein), alpha 1, Catna1	ENSG00000044115	CTNNA1	1
liver_gene	liver_ENSMUSG00000037847	63.1454	7.69231e-05	0.000120688	0.000202987	19	18.649	18.649	18.7281	TRUE	UNC29996617	TRUE	-1.12268	0.872549	0.973389	-1.96725	-0.4842	0.974866	-0.547584	1.30091	~GenLit+Diet	none	M	HC_HF	586	ENSMUSG00000037847	19	18.6093	18.6298	1	Nmrk1	protein_coding	BC016495, D630020N23Rik	ENSG00000106733	NMRK1	1
liver_gene	liver_ENSMUSG00000037902	23.5417	7.69231e-05	0.000120688	0.000202987	2	129.381	129.168	129.381	TRUE	UNC3955453	TRUE	-0.573314	-0.600098	0.289648	-0.568037	0.467908	0.236353	1.07077	-0.323231	~GenLit+Diet	none	M	HC_HF	586	ENSMUSG00000037902	2	129.435	129.474	1	Sirpa	protein_coding	Bit, CD172a, Idd13.2, P84, Ptpns1, SHPS-1, SIRP	ENSG00000089012, ENSG00000198053, ENSG00000101307	SIRPG, SIRPA, SIRPB1	0, 1, 0
liver_gene	liver_ENSMUSG00000037813	67.5435	7.69231e-05	0.000120688	0.000202987	2	157.835	157.835	157.982	TRUE	UNCHS007512	TRUE	-0.257509	-0.695319	1.97994	-0.581822	0.770219	-0.834009	-0.473217	0.0917183	~GenLit+Diet	none	M	HC_HF	586	ENSMUSG00000037813	2	158.024	158.071	-1	D630003M21Rik	protein_coding		ENSG00000149633	KIAA1755	1
liver_gene	liver_ENSMUSG00000037818	79.9874	7.69231e-05	0.000120688	0.000202987	3	40.9903	40.587	40.9903	TRUE	UNC5110977	TRUE	0.931265	0.395211	0.271397	0.451531	0.456628	-0.733952	-1.92055	0.148465	~GenLit+Diet	none	M	HC_HF	586	ENSMUSG00000037818	3	40.8014	40.8926	1	Abhd18	protein_coding	3110057O12Rik	ENSG00000164074	ABHD18	1
liver_gene	liver_ENSMUSG00000037905	99.4886	7.69231e-05	0.000120688	0.000202987	5	125.574	125.461	125.598	TRUE	UNCHS015797	TRUE	0.259654	0.157844	0.126524	0.283862	2.08997	-1.41422	-1.4717	-0.0319407	~GenLit+Diet	none	M	HC_HF	586	ENSMUSG00000037905	5	125.519	125.537	1	Bri3bp	protein_coding	2410150I18Rik	ENSG00000184992	BRI3BP	1
liver_gene	liver_ENSMUSG00000038002	56.5089	7.69231e-05	0.000120688	0.000202987	17	25.1246	25.1161	25.2555	TRUE	UNCHS043899	TRUE	-0.620223	1.01302	0.0879052	-0.635583	-0.489097	-0.0637572	1.53752	-0.82978	~GenLit+Diet	none	M	HC_HF	586	ENSMUSG00000038002	17	25.1802	25.2348	-1	Cramp1	protein_coding	5830477H08Rik, Cramp1l, Tce4	ENSG00000007545	CRAMP1	1
liver_gene	liver_ENSMUSG00000037999	30.4194	7.69231e-05	0.000120688	0.000202987	5	62.747	61.9792	63.1397	TRUE	JAX00584124	TRUE	0.146968	-0.0331155	0.460811	-0.370312	0.400253	-0.858843	1.54233	-1.28809	~GenLit+Diet	none	M	HC_HF	586	ENSMUSG00000037999	5	62.7598	62.9235	-1	Arap2	protein_coding	Centd1	ENSG00000047365	ARAP2	1
liver_gene	liver_ENSMUSG00000038022	12.6829	7.69231e-05	0.000120688	0.000202987	6	54.422	54.3767	54.7743	TRUE	UNC11114667	TRUE	1.00068	-0.121274	-0.406721	0.411673	0.21867	-0.791201	-0.236297	-0.0755318	~GenLit+Diet	none	M	HC_HF	586	ENSMUSG00000038022	6	55.1804	55.2972	1	Mindy4	protein_coding	C330043M08Rik, Fam188b, LOC384387	ENSG00000106125	MINDY4	1
liver_gene	liver_ENSMUSG00000037953	115.26	7.69231e-05	0.000120688	0.000202987	9	99.5445	99.2454	99.5751	TRUE	UNCHS026817	TRUE	-0.548866	-0.692712	-0.497398	-0.809442	2.28215	-0.758384	1.88037	-0.855718	~GenLit+Diet	none	M	HC_HF	586	ENSMUSG00000037953	9	99.4946	99.5044	1	A4gnt	protein_coding	alpha4GnT, LOC333424	ENSG00000118017	A4GNT	1
liver_gene	liver_ENSMUSG00000038079	48.8161	7.69231e-05	0.000120688	0.000202987	1	59.1577	59.1577	59.168	TRUE	UNC750579	TRUE	0.0225887	-0.43853	-0.303767	-0.89677	-0.313104	0.883328	1.40522	-0.358968	~GenLit+Diet	none	M	HC_HF	586	ENSMUSG00000038079	1	59.1397	59.1596	-1	Tmem237	protein_coding	Als2cr4, LOC381259	ENSG00000155755	TMEM237	1
liver_gene	liver_ENSMUSG00000038039	9.5875	0.00115385	0.00167684	0.0423087	10	58.2541	57.6633	59.6986	TRUE	UNC18028220	TRUE	0.304862	0.124266	-0.214431	-0.181551	0.363901	-0.169422	-0.592994	0.365369	~GenLit+Diet	none	M	HC_HF	586	ENSMUSG00000038039	10	58.0913	58.1414	1	Gcc2	protein_coding	0610043A03Rik, 2210420P05Rik, 2600014C01Rik	ENSG00000135968	GCC2	1
liver_gene	liver_ENSMUSG00000038042	60.1376	7.69231e-05	0.000120688	0.000202987	13	48.4086	48.4086	48.8602	TRUE	UNCHS035862	TRUE	-0.305866	-0.400459	-0.153005	-0.54272	-0.508202	2.72943	-0.545623	-0.273551	~GenLit+Diet	none	M	HC_HF	586	ENSMUSG00000038042	13	48.7313	48.7791	-1	Ptpdc1	protein_coding		ENSG00000158079	PTPDC1	1
liver_gene	liver_ENSMUSG00000038024	8.80121	0.00915385	0.0123638	0.20519	15	27.4955	27.2263	27.9102	FALSE	UNC25247231	TRUE	-0.0516085	0.0316253	-1.10311	0.237635	0.186217	0.733548	-0.0592356	0.0249251	~GenLit+Diet	none	M	HC_HF	586	ENSMUSG00000038024	4	86.6668	86.7688	1	Dennd4c	protein_coding	1700065A05Rik	ENSG00000137145	DENND4C	1
liver_gene	liver_ENSMUSG00000038045	17.473	7.69231e-05	0.000120688	0.000202987	17	79.2206	79.2206	79.5026	TRUE	UNC28414096	TRUE	-0.282747	-0.000274628	-0.103098	-0.208399	-0.254303	0.783884	-0.030897	0.0958348	~GenLit+Diet	none	M	HC_HF	586	ENSMUSG00000038045	17	79.1914	79.2144	-1	Sult6b1	protein_coding	2410078J06Rik	ENSG00000138068	SULT6B1	1
liver_gene	liver_ENSMUSG00000038092	12.5247	7.69231e-05	0.000120688	0.000202987	3	98.2733	98.1156	100.153	TRUE	UNCHS009537	TRUE	0.361589	0.534704	-0.173554	0.543486	0.133237	-0.618808	-0.398475	-0.38218	~GenLit+Diet	none	M	HC_HF	586	ENSMUSG00000038092	3	98.5259	98.5376	-1	Hsd3b5	protein_coding	3(beta)HSDV	ENSG00000203859, ENSG00000203857	HSD3B2, HSD3B1	1, 1
liver_gene	liver_ENSMUSG00000038072	88.1393	7.69231e-05	0.000120688	0.000202987	5	25.3486	25.3486	25.375	TRUE	JAX00576630	TRUE	0.566739	-1.30354	0.581801	0.317912	1.04473	-0.775573	-0.999652	0.567584	~GenLit+Diet	none	M	HC_HF	586	ENSMUSG00000038072	5	25.4269	25.4709	1	Galnt11	protein_coding	A430075I06Rik, E430002F06Rik	ENSG00000178234	GALNT11	1
liver_gene	liver_ENSMUSG00000038155	12.6158	7.69231e-05	0.000120688	0.000202987	19	4.0755	3.57683	4.25115	TRUE	JAX00469069	TRUE	-0.309953	0.253427	-0.33754	-0.129456	-0.167495	0.878639	-0.0241765	-0.163445	~GenLit+Diet	none	M	HC_HF	586	ENSMUSG00000038155	19	4.09028	4.09602	-1	Gstp2	protein_coding	Gst p-2, Gst-3, Gst3, GSTpiA	ENSG00000084207	GSTP1	1
liver_gene	liver_ENSMUSG00000038170	15.2601	7.69231e-05	0.000120688	0.000202987	3	97.2771	97.1463	97.8951	TRUE	JAX00110744	TRUE	0.24301	0.134513	0.1791	0.576193	-0.651476	-0.525764	-0.36704	0.411463	~GenLit+Diet	none	M	HC_HF	586	ENSMUSG00000038170	3	97.5971	97.796	-1	Pde4dip	protein_coding	4732458A06Rik, 9430063L05Rik, D130016K21Rik, D3Bwg1078e, Usmg4	ENSG00000178104	PDE4DIP	1
liver_gene	liver_ENSMUSG00000038205	34.1859	7.69231e-05	0.000120688	0.000202987	3	97.3935	97.3935	97.7915	TRUE	UNC5802068	TRUE	-0.116213	-0.246768	-0.359159	1.1594	-0.188971	0.0730178	0.366616	-0.687927	~GenLit+Diet	none	M	HC_HF	586	ENSMUSG00000038205	3	97.5655	97.5811	1	Prkab2	protein_coding	5730553K21Rik	ENSG00000131791	PRKAB2	1
liver_gene	liver_ENSMUSG00000038126	8.43502	0.0188462	0.02417	0.274995	5	125.495	123.955	125.598	TRUE	UNC10089939	TRUE	0.287984	0.0672955	-0.0935051	-0.0905672	0.128941	0.429186	-0.0509636	-0.678371	~GenLit+Diet	none	M	HC_HF	586	ENSMUSG00000038126	5	124.389	124.466	-1	Mphosph9	protein_coding	4930548D04Rik, 9630025B04Rik, B930097C17Rik, MPP-9, MPP9	ENSG00000051825	MPHOSPH9	1
liver_gene	liver_ENSMUSG00000038151	8.20723	0.0290769	0.0358078	0.327532	6	90.9016	90.8604	92.508	FALSE	UNCHS018089	TRUE	-0.0541861	-0.147047	-0.140733	0.423373	0.459023	-0.220168	0.0291279	-0.349391	~GenLit+Diet	none	M	HC_HF	586	ENSMUSG00000038151	10	44.3132	44.4045	-1	Prdm1	protein_coding	b2b1765Clo, Blimp-1, Blimp1, PRDI-BF1	ENSG00000057657	PRDM1	1
liver_gene	liver_ENSMUSG00000038156	15.9927	7.69231e-05	0.000120688	0.000202987	7	113.445	113.355	114.208	TRUE	UNCHS021135	TRUE	-0.356	0.395275	-0.228338	-0.296846	-0.346652	0.237451	0.754555	-0.159444	~GenLit+Diet	none	M	HC_HF	586	ENSMUSG00000038156	7	113.365	113.643	1	Spon1	protein_coding	D330035F22Rik, FSP	ENSG00000262655	SPON1	1
liver_gene	liver_ENSMUSG00000038173	57.0942	7.69231e-05	0.000120688	0.000202987	8	47.4588	47.2809	47.5347	TRUE	UNCHS022872	TRUE	0.863945	0.996364	-0.428864	1.13428	-0.710386	-0.371783	-0.727579	-0.755976	~GenLit+Diet	none	M	HC_HF	586	ENSMUSG00000038173	8	47.4399	47.5498	1	Enpp6	protein_coding	4833421B01Rik, B830047L21Rik, D8Ertd514e, Npp6	ENSG00000164303	ENPP6	1
liver_gene	liver_ENSMUSG00000038235	52.1022	7.69231e-05	0.000120688	0.000202987	1	171.259	171.066	171.259	TRUE	JAX00276141	TRUE	1.05724	-0.9097	-0.825057	-0.206413	1.09191	-0.864839	1.00863	-0.351777	~GenLit+Diet	none	M	HC_HF	586	ENSMUSG00000038235	1	171.265	171.292	1	F11r	protein_coding	BV11 antigen, ESTM33, JAM-1, JAM-A, Jcam1, Ly106	ENSG00000158769	F11R	1
liver_gene	liver_ENSMUSG00000038305	15.2703	7.69231e-05	0.000120688	0.000202987	1	57.5049	57.1434	58.1442	TRUE	UNCHS000838	TRUE	-0.175327	-0.460836	-0.270666	-0.166586	-0.342603	0.422165	0.937102	0.0567513	~GenLit+Diet	none	M	HC_HF	586	ENSMUSG00000038305	1	57.8133	57.9876	1	Spats2l	protein_coding	2810022L02Rik, A230104H11Rik	ENSG00000196141	SPATS2L	1
liver_gene	liver_ENSMUSG00000038302	179.371	7.69231e-05	0.000120688	0.000202987	10	42.1708	42.1708	42.1708	TRUE	UNC17832163	TRUE	0.828527	0.62092	0.866218	0.687534	0.444806	-2.29703	-0.787581	-0.363391	~GenLit+Diet	none	M	HC_HF	586	ENSMUSG00000038302	10	42.1886	42.3546	-1	Afg1l	protein_coding	Lace1	ENSG00000135537	AFG1L	1
liver_gene	liver_ENSMUSG00000038280	65.934	7.69231e-05	0.000120688	0.000202987	10	43.0383	42.4845	43.087	TRUE	UNC17844155	TRUE	0.528094	0.71546	-0.18174	0.804814	0.401709	-1.52882	-0.9217	0.182182	~GenLit+Diet	none	M	HC_HF	586	ENSMUSG00000038280	10	42.4598	42.5785	1	Ostm1	protein_coding	1200002H13Rik, gl, HSPC019	ENSG00000081087	OSTM1	1
liver_gene	liver_ENSMUSG00000038302	8.15299	0.0323846	0.0394615	0.337478	18	23.8823	21.5498	24.1216	FALSE	UNCHS045688	TRUE	0.149529	-0.30444	-0.633879	-0.231588	0.282389	0.320651	0.104239	0.3131	~GenLit+Diet	none	M	HC_HF	586	ENSMUSG00000038302	10	42.1886	42.3546	-1	Afg1l	protein_coding	Lace1	ENSG00000135537	AFG1L	1
liver_gene	liver_ENSMUSG00000038241	10.918	7.69231e-05	0.000120688	0.000202987	2	155.4	155.103	156.443	TRUE	UNCHS007431	TRUE	0.00485208	0.0205625	0.197781	-0.695995	-0.336758	0.975925	0.183035	-0.349402	~GenLit+Diet	none	M	HC_HF	586	ENSMUSG00000038241	2	155.798	155.841	1	Cep250	protein_coding	B230210E21Rik, Cep2, Inmp	ENSG00000126001	CEP250	1
liver_gene	liver_ENSMUSG00000038295	9.14888	0.00461538	0.00646724	0.171305	5	23.1402	22.7945	23.2451	TRUE	JAX00576090	TRUE	0.586708	0.260487	-0.288903	-0.0771478	-0.130102	0.0846555	-0.570382	0.134684	~GenLit+Diet	none	M	HC_HF	586	ENSMUSG00000038295	5	24.5892	24.5971	-1	Atg9b	protein_coding	Apg9l2, eONE, LOC213948, Nos3as	ENSG00000181652	ATG9B	1
liver_gene	liver_ENSMUSG00000038257	143.498	7.69231e-05	0.000120688	0.000202987	8	56.5799	56.3286	56.5799	TRUE	JAX00669184	TRUE	-0.542024	-0.440353	-0.510553	-0.681996	-0.523248	2.00773	1.27746	-0.587016	~GenLit+Diet	none	M	HC_HF	586	ENSMUSG00000038257	8	56.3935	56.5831	1	Glra3	protein_coding		ENSG00000145451	GLRA3	1
liver_gene	liver_ENSMUSG00000038233	13.5417	7.69231e-05	0.000120688	0.000202987	9	121.803	121.803	122.68	TRUE	UNC17286512	TRUE	-0.0335707	0.024481	-0.166445	0.130452	0.191273	-0.795674	0.529415	0.120069	~GenLit+Diet	none	M	HC_HF	586	ENSMUSG00000038233	9	121.78	121.809	1	Gask1a	protein_coding	C730027P07Rik, Fam198a	ENSG00000144649	GASK1A	1
liver_gene	liver_ENSMUSG00000038323	19.8348	7.69231e-05	0.000120688	0.000202987	1	57.0716	56.5598	57.5657	TRUE	UNC726590	TRUE	0.423695	0.10959	0.137428	-0.868573	-0.0676261	-0.148002	-0.376856	0.790343	~GenLit+Diet	none	M	HC_HF	586	ENSMUSG00000038323	1	57.4168	57.4246	1	1700066M21Rik	protein_coding		ENSG00000178074	C2orf69	1
liver_gene	liver_ENSMUSG00000038332	53.7982	7.69231e-05	0.000120688	0.000202987	10	42.4399	41.5854	43.0972	TRUE	UNC17836087	TRUE	0.518997	0.519566	0.197214	0.693845	0.469005	-1.3616	-0.977318	-0.0597062	~GenLit+Diet	none	M	HC_HF	586	ENSMUSG00000038332	10	41.6859	41.7844	1	Sesn1	protein_coding	1110002G11Rik, PA26, SEST1	ENSG00000080546	SESN1	1
liver_gene	liver_ENSMUSG00000038372	50.8786	7.69231e-05	0.000120688	0.000202987	13	32.0596	32.034	32.6345	TRUE	JAX00354147	TRUE	-1.31771	0.66289	0.54863	0.515796	0.364153	-0.212912	-0.165212	-0.395638	~GenLit+Diet	none	M	HC_HF	586	ENSMUSG00000038372	13	32.0036	32.5227	-1	Gmds	protein_coding		ENSG00000112699	GMDS	1
liver_gene	liver_ENSMUSG00000038390	15.2981	7.69231e-05	0.000120688	0.000202987	6	124.837	124.491	125.195	TRUE	UNC12014770	TRUE	-0.037261	0.366435	0.174616	0.625964	-0.0871077	-0.468106	-0.954369	0.379829	~GenLit+Diet	none	M	HC_HF	586	ENSMUSG00000038390	6	124.835	124.841	-1	Gpr162	protein_coding	A-2, Grca	ENSG00000250510	GPR162	1
liver_gene	liver_ENSMUSG00000038481	70.735	7.69231e-05	0.000120688	0.000202987	10	40.4098	40.2103	40.7856	TRUE	UNC17809879	TRUE	0.125356	0.295778	0.129952	-0.231998	0.41395	-1.57923	0.806933	0.039261	~GenLit+Diet	none	M	HC_HF	586	ENSMUSG00000038481	10	40.2156	40.3598	1	Cdk19	protein_coding	2700084L06Rik, Cdc2l6	ENSG00000155111	CDK19	1
liver_gene	liver_ENSMUSG00000038518	8.44681	0.0185385	0.0238332	0.272907	13	87.5538	84.8977	89.2102	FALSE	UNCHS036671	TRUE	-0.474056	0.0450126	0.257149	-0.0727668	0.397607	0.119717	0.215472	-0.488135	~GenLit+Diet	none	M	HC_HF	586	ENSMUSG00000038518	13	44.883	45.0751	1	Jarid2	protein_coding	Jmj, jumonji	ENSG00000008083	JARID2	1
liver_gene	liver_ENSMUSG00000038489	104.109	7.69231e-05	0.000120688	0.000202987	7	141.142	140.982	141.142	TRUE	UNC14013599	TRUE	0.411349	0.111133	0.226642	0.0651562	0.234456	-0.0222631	1.23897	-2.26545	~GenLit+Diet	none	M	HC_HF	586	ENSMUSG00000038489	7	141.052	141.055	-1	Polr2l	protein_coding	2510029B14Rik	ENSG00000177700	POLR2L	1
liver_gene	liver_ENSMUSG00000038459	17.2589	7.69231e-05	0.000120688	0.000202987	7	82.7288	81.6289	88.1974	TRUE	UNC13252136	TRUE	0.439357	0.363341	0.179355	0.274554	0.301513	-0.618448	-0.915401	-0.024272	~GenLit+Diet	none	M	HC_HF	586	ENSMUSG00000038459	7	83.7586	83.8011	-1	Abhd17c	protein_coding	2210412D01Rik, Fam108c	ENSG00000136379	ABHD17C	1
liver_gene	liver_ENSMUSG00000038497	18.8502	7.69231e-05	0.000120688	0.000202987	8	13.054	13.0042	13.3459	TRUE	UNCHS022215	TRUE	0.396101	-0.361173	0.827392	0.0233238	0.0423369	-1.18113	0.256459	-0.00330708	~GenLit+Diet	none	M	HC_HF	586	ENSMUSG00000038497	8	13.3382	13.3729	1	Tmco3	protein_coding	B230339H12Rik	ENSG00000150403	TMCO3	1
liver_gene	liver_ENSMUSG00000038496	7.7501	0.0653077	0.0716502	0.427451	8	89.5969	85.4786	89.8209	FALSE	UNCHS023728	TRUE	-0.0897878	0.0104759	0.248387	-0.107341	-0.288883	0.285985	0.325869	-0.384704	~GenLit+Diet	none	M	HC_HF	586	ENSMUSG00000038496	1	82.9902	83.0162	-1	Slc19a3	protein_coding	A230084E24Rik, ThTr2	ENSG00000135917	SLC19A3	1
liver_gene	liver_ENSMUSG00000038599	18.0793	7.69231e-05	0.000120688	0.000202987	1	182.603	182.465	182.634	TRUE	UNC2336333	TRUE	0.302032	0.27041	-0.734609	0.381362	0.162839	-0.854312	0.188268	0.284009	~GenLit+Diet	none	M	HC_HF	586	ENSMUSG00000038599	1	182.393	182.46	1	Capn8	protein_coding	nCL-2, nCL-2'	ENSG00000203697	CAPN8	1
liver_gene	liver_ENSMUSG00000038602	23.6898	7.69231e-05	0.000120688	0.000202987	10	53.7255	51.9179	55.4289	TRUE	UNCHS028237	TRUE	0.0841112	0.101693	-0.239691	-0.101968	0.613988	-0.768939	-0.677194	0.988	~GenLit+Diet	none	M	HC_HF	586	ENSMUSG00000038602	10	52.5666	52.9877	1	Slc35f1	protein_coding		ENSG00000196376	SLC35F1	1
liver_gene	liver_ENSMUSG00000038564	7.8979	0.052	0.0595633	0.376948	5	14.184	14.0721	14.4727	FALSE	UNC8671779	TRUE	0.256813	-0.114598	-0.705241	-0.236677	0.0599267	0.526397	0.293453	-0.0800742	~GenLit+Diet	none	M	HC_HF	586	ENSMUSG00000038564	5	31.4106	31.4485	-1	Ift172	protein_coding	4930553F24Rik, avc1, wim	ENSG00000138002	IFT172	1
liver_gene	liver_ENSMUSG00000038552	25.7009	7.69231e-05	0.000120688	0.000202987	5	31.678	31.2948	31.9756	TRUE	UNC8901484	TRUE	0.601743	0.109705	0.429057	0.193461	0.303971	-1.21175	-0.753977	0.327787	~GenLit+Diet	none	M	HC_HF	586	ENSMUSG00000038552	5	31.4496	31.4534	-1	Fndc4	protein_coding	2810430J06Rik, 6330410H20Rik, FRCP1	ENSG00000115226	FNDC4	1
liver_gene	liver_ENSMUSG00000038600	65.3744	7.69231e-05	0.000120688	0.000202987	6	38.0166	38.0009	38.1624	TRUE	UNCHS016996	TRUE	-0.963238	-0.383652	-0.638751	-0.321558	-0.664002	2.32639	1.15099	-0.506179	~GenLit+Diet	none	M	HC_HF	586	ENSMUSG00000038600	6	38.0254	38.1015	-1	Atp6v0a4	protein_coding	Atp6n1b, V-ATPase alpha 4	ENSG00000105929	ATP6V0A4	1
liver_gene	liver_ENSMUSG00000038524	7.51457	0.0993077	0.0999325	0.890649	6	91.1746	89.6523	92.508	FALSE	JAX00617425	TRUE	0.53566	-0.444088	-0.264641	-0.191685	-0.0249945	0.664035	-0.152109	-0.122176	~GenLit+Diet	none	M	HC_HF	586	ENSMUSG00000038524	18	38.0905	38.1028	-1	Fchsd1	protein_coding	A030002D08Rik	ENSG00000197948	FCHSD1	1
liver_gene	liver_ENSMUSG00000038542	7.72514	0.0685385	0.0745948	0.446292	9	15.78	14.4126	15.933	FALSE	UNCHS024763	TRUE	-0.292299	0.50621	-0.428831	0.147111	0.116287	-0.242986	-0.161297	0.355804	~GenLit+Diet	none	M	HC_HF	586	ENSMUSG00000038542	8	13.1272	13.1555	-1	Pcid2	protein_coding	A730042J05Rik	ENSG00000126226	PCID2	1
liver_gene	liver_ENSMUSG00000006731	176.773	7.69231e-05	0.000120688	0.000202987	10	127.002	127.002	127.002	TRUE	UNC18956869	TRUE	0.345482	0.34127	0.322756	-2.70384	0.481906	-0.491678	1.43301	0.271097	~GenLit+Diet	none	M	HC_HF	586	ENSMUSG00000006731	10	127.001	127.008	1	B4galnt1	protein_coding	4933429D13Rik, beta1,4GalNAC-T, Gal-NAc-T, Galgt1, GalNAc-T, GalNAcT, Ggm-2, Ggm2, GM2/GD2 synthase	ENSG00000135454	B4GALNT1	1
liver_gene	liver_ENSMUSG00000007216	38.7086	7.69231e-05	0.000120688	0.000202987	6	48.6142	48.5735	48.6456	TRUE	UNC11034544	TRUE	-0.344248	-0.11375	-0.230165	-0.293185	-0.660824	0.0240008	0.0361991	1.58197	~GenLit+Diet	none	M	HC_HF	586	ENSMUSG00000007216	6	48.579	48.6002	1	Zfp775	protein_coding	C130032F08Rik
liver_gene	liver_ENSMUSG00000038633	58.723	7.69231e-05	0.000120688	0.000202987	1	182.119	181.395	182.148	TRUE	UNC2329976	TRUE	-0.468267	0.259469	0.249527	0.132847	0.890712	-1.50778	-0.570676	1.01417	~GenLit+Diet	none	M	HC_HF	586	ENSMUSG00000038633	1	182.103	182.11	-1	Degs1	protein_coding	Des1, Mdes	ENSG00000143753	DEGS1	1
liver_gene	liver_ENSMUSG00000038641	15.85	7.69231e-05	0.000120688	0.000202987	6	37.5167	36.7375	37.9987	TRUE	UNC10900882	TRUE	0.157536	-0.0514985	0.219939	-0.00852763	0.176745	-0.190489	-0.847725	0.544021	~GenLit+Diet	none	M	HC_HF	586	ENSMUSG00000038641	6	37.5071	37.5457	1	Akr1d1	protein_coding		ENSG00000122787	AKR1D1	1
liver_gene	liver_ENSMUSG00000038646	20.6121	7.69231e-05	0.000120688	0.000202987	7	81.6139	81.2093	81.6557	TRUE	UNCHS020468	TRUE	-0.17945	0.955661	-0.288276	-0.236022	-0.246975	0.0647918	0.603087	-0.672816	~GenLit+Diet	none	M	HC_HF	586	ENSMUSG00000038646	7	81.4127	81.4192	1	Ramac	protein_coding	2410047I02Rik, 2610204K14Rik, Fam103a1, Rammet	ENSG00000169612, ENSG00000235272	RAMAC, RAMACL	1, 0
liver_gene	liver_ENSMUSG00000038768	113.74	7.69231e-05	0.000120688	0.000202987	1	181.271	180.914	181.758	TRUE	UNC2321404	TRUE	1.81304	-0.500621	-0.798646	-0.793337	-1.5488	0.339783	2.11923	-0.630649	~GenLit+Diet	none	M	HC_HF	586	ENSMUSG00000038768	1	180.879	180.888	1	Degs1l	protein_coding	9130409I23Rik	ENSG00000143753	DEGS1	0
liver_gene	liver_ENSMUSG00000038776	14.6551	7.69231e-05	0.000120688	0.000202987	1	181.829	180.434	181.9	TRUE	UNC2326977	TRUE	-0.478349	0.089038	-0.0372902	-0.185299	0.413417	0.681657	-0.614706	0.131533	~GenLit+Diet	none	M	HC_HF	586	ENSMUSG00000038776	1	180.804	180.848	-1	Ephx1	protein_coding	Eph-1, Eph1, mEH	ENSG00000143819	EPHX1	1
liver_gene	liver_ENSMUSG00000038736	22.9267	7.69231e-05	0.000120688	0.000202987	15	44.4701	44.0303	45.0293	TRUE	UNC25482219	TRUE	-0.0596573	0.152041	-0.72614	-0.43909	0.717098	-0.128824	0.975064	-0.49049	~GenLit+Diet	none	M	HC_HF	586	ENSMUSG00000038736	15	44.2366	44.2917	-1	Nudcd1	protein_coding	4921532K09Rik	ENSG00000120526	NUDCD1	1
liver_gene	liver_ENSMUSG00000038751	11.3503	7.69231e-05	0.000120688	0.000202987	2	180.727	180.299	181.218	TRUE	UNCHS007974	TRUE	-0.292699	0.386012	0.30034	0.527619	-0.376419	-0.0798768	-0.0082337	-0.456742	~GenLit+Diet	none	M	HC_HF	586	ENSMUSG00000038751	2	180.836	180.845	-1	Ptk6	protein_coding	Sik, Tksk	ENSG00000101213	PTK6	1
liver_gene	liver_ENSMUSG00000038954	17.7465	7.69231e-05	0.000120688	0.000202987	17	45.2964	45.0373	45.6514	TRUE	UNC27913108	TRUE	-0.649387	0.930482	-0.128272	0.0367114	-0.142612	0.13318	0.0438475	-0.22395	~GenLit+Diet	none	M	HC_HF	586	ENSMUSG00000038954	17	45.088	45.4302	1	Supt3	protein_coding	2310066G22Rik, SPT3, SPT3L, Supt3h	ENSG00000196284	SUPT3H	1
liver_gene	liver_ENSMUSG00000038910	115.297	7.69231e-05	0.000120688	0.000202987	17	50.7139	50.6347	50.7139	TRUE	UNC27989312	TRUE	-1.45513	-0.035319	-0.0501804	-1.37308	0.157227	2.06945	1.20108	-0.514047	~GenLit+Diet	none	M	HC_HF	586	ENSMUSG00000038910	17	50.8164	50.9955	1	Plcl2	protein_coding	Plce2, PRIP-2	ENSG00000154822	PLCL2	1
liver_gene	liver_ENSMUSG00000038903	84.9193	7.69231e-05	0.000120688	0.000202987	18	70.1382	70.0282	70.1854	TRUE	UNC29532755	TRUE	0.824927	-1.00575	-1.21545	1.03254	1.0627	0.798051	-0.640541	-0.856471	~GenLit+Diet	none	M	HC_HF	586	ENSMUSG00000038903	18	70.0585	70.1026	1	Ccdc68	protein_coding		ENSG00000166510	CCDC68	1
liver_gene	liver_ENSMUSG00000038816	7.70301	0.0709231	0.0765381	0.462338	2	177.894	177.737	178.402	FALSE	UNCHS007879	TRUE	-0.652013	0.0376975	0.12787	-0.037403	0.494168	0.26006	0.149456	-0.379836	~GenLit+Diet	none	M	HC_HF	586	ENSMUSG00000038816	4	56.8109	56.8652	-1	Ctnnal1	protein_coding	ACRP, catenin (cadherin associated protein), alpha-like 1, Catnal1	ENSG00000119326	CTNNAL1	1
liver_gene	liver_ENSMUSG00000038816	36.6089	7.69231e-05	0.000120688	0.000202987	4	57.1183	56.7161	57.1183	TRUE	UNCHS011389	TRUE	0.030597	0.102586	-0.431151	0.545522	-0.1899	1.41819	-1.25329	-0.222553	~GenLit+Diet	none	M	HC_HF	586	ENSMUSG00000038816	4	56.8109	56.8652	-1	Ctnnal1	protein_coding	ACRP, catenin (cadherin associated protein), alpha-like 1, Catnal1	ENSG00000119326	CTNNAL1	1
liver_gene	liver_ENSMUSG00000038930	90.6418	7.69231e-05	0.000120688	0.000202987	7	79.961	79.9276	80.0276	TRUE	UNC13215668	TRUE	-0.399294	-0.335249	1.38824	1.68475	-0.742386	-0.397065	-1.31293	0.113932	~GenLit+Diet	none	M	HC_HF	586	ENSMUSG00000038930	7	79.943	79.9742	-1	Rccd1	protein_coding	E430018M08Rik	ENSG00000166965	RCCD1	1
liver_gene	liver_ENSMUSG00000039065	151.851	7.69231e-05	0.000120688	0.000202987	15	31.5142	31.4268	31.7896	TRUE	UNCHS039926	TRUE	0.538131	1.0251	-1.52851	0.945156	0.843203	-1.13651	-1.54987	0.863306	~GenLit+Diet	none	M	HC_HF	586	ENSMUSG00000039065	15	31.602	31.6214	1	Atpsckmt	protein_coding	A930016P21Rik, Fam173b	ENSG00000150756	ATPSCKMT	1
liver_gene	liver_ENSMUSG00000038984	117.804	7.69231e-05	0.000120688	0.000202987	15	33.9261	32.5986	34.2337	TRUE	JAX00060644	TRUE	-1.24835	-0.75012	1.00994	0.904009	-0.765739	0.654467	1.4582	-1.2624	~GenLit+Diet	none	M	HC_HF	586	ENSMUSG00000038984	15	33.684	33.688	-1	Tspyl5	protein_coding	E130308C19Rik	ENSG00000180543	TSPYL5	1
liver_gene	liver_ENSMUSG00000039105	9.83769	0.000923077	0.00136821	0.034058	1	12.9245	11.9848	13.9256	FALSE	UNCHS000103	TRUE	0.00875737	-0.142958	0.422077	0.0437787	0.565216	-0.184134	-0.517731	-0.195005	~GenLit+Diet	none	M	HC_HF	586	ENSMUSG00000039105	4	63.463	63.469	1	Atp6v1g1	protein_coding	1810024D14Rik, Atp6g1, ATP6J, lysosomal 13kDa, VAG1, Vma10	ENSG00000136888	ATP6V1G1	1
liver_gene	liver_ENSMUSG00000039168	122.738	7.69231e-05	0.000120688	0.000202987	15	31.2196	31.2168	31.2196	TRUE	UNCHS039912	TRUE	-0.736038	1.38555	0.40127	0.847512	0.76959	-1.99734	-0.0255006	-0.645042	~GenLit+Diet	none	M	HC_HF	586	ENSMUSG00000039168	15	31.2245	31.2745	1	Dap	protein_coding	4921531N22Rik	ENSG00000112977	DAP	1
liver_gene	liver_ENSMUSG00000039145	125.553	7.69231e-05	0.000120688	0.000202987	2	5.65782	5.65782	5.68844	TRUE	UNCHS003892	TRUE	0.916842	0.701621	-0.285069	1.23273	0.987337	-1.52349	-1.21158	-0.818385	~GenLit+Diet	none	M	HC_HF	586	ENSMUSG00000039145	2	5.29827	5.71933	-1	Camk1d	protein_coding	A630059D12Rik, CaMKIdelta, CKLiK, E030025C11Rik	ENSG00000183049	CAMK1D	1
liver_gene	liver_ENSMUSG00000039146	167.889	7.69231e-05	0.000120688	0.000202987	3	151.399	151.324	151.435	TRUE	UNC6544393	TRUE	2.07436	-0.602111	1.70001	-0.715755	-0.602323	-0.61834	-0.576998	-0.658843	~GenLit+Diet	none	M	HC_HF	586	ENSMUSG00000039146	3	151.464	151.469	-1	Ifi44l	protein_coding	H-28, H28, NS1178	ENSG00000137959	IFI44L	0
liver_gene	liver_ENSMUSG00000039200	25.9999	7.69231e-05	0.000120688	0.000202987	16	10.2985	9.87633	10.574	TRUE	UNC26329465	TRUE	0.0838482	-0.478463	-0.255487	-0.312315	-0.176545	0.575698	0.648963	-0.0856992	~GenLit+Diet	none	M	HC_HF	586	ENSMUSG00000039200	16	10.0106	10.0693	1	Atf7ip2	protein_coding	4930558K11Rik, Get-1, PSM2	ENSG00000166669	ATF7IP2	0
liver_gene	liver_ENSMUSG00000039202	56.0135	7.69231e-05	0.000120688	0.000202987	7	78.9233	78.8828	79.0768	TRUE	UNC13204819	TRUE	-0.70104	-1.03542	-0.245165	-0.658327	-0.263607	1.20758	0.152118	1.54385	~GenLit+Diet	none	M	HC_HF	586	ENSMUSG00000039202	7	78.9229	79.0153	1	Abhd2	protein_coding	2210009N18Rik, LABH2	ENSG00000140526	ABHD2	1
liver_gene	liver_ENSMUSG00000039238	8.27544	0.0255385	0.0318919	0.313367	8	91.7816	90.5358	92.3438	FALSE	UNC15233667	TRUE	-0.523413	-0.350227	0.202617	0.511976	-0.116518	-0.115776	-0.0269596	0.418301	~GenLit+Diet	none	M	HC_HF	586	ENSMUSG00000039238	11	121.402	121.41	-1	Zfp750	protein_coding	A030007D23Rik	ENSG00000141579	ZNF750	1
liver_gene	liver_ENSMUSG00000039405	9.31334	0.00269231	0.00382634	0.121441	10	30.4234	29.334	30.7976	FALSE	UNCHS027805	TRUE	-0.659647	0.00586313	-0.0192133	0.246056	-0.110473	0.242295	-0.412935	0.708054	~GenLit+Diet	none	M	HC_HF	586	ENSMUSG00000039405	7	89.157	89.1764	-1	Prss23	protein_coding	2310046G15Rik	ENSG00000150687	PRSS23	1
liver_gene	liver_ENSMUSG00000039361	9.60595	0.00107692	0.00156905	0.0393513	15	88.0583	87.9211	88.5686	FALSE	UNCHS041225	TRUE	0.20873	-0.700419	0.128996	-0.0950242	0.260259	0.0532914	0.118256	0.0259113	~GenLit+Diet	none	M	HC_HF	586	ENSMUSG00000039361	7	89.7794	89.8627	1	Picalm	protein_coding	fit-1, fit1	ENSG00000073921	PICALM	1
liver_gene	liver_ENSMUSG00000039323	7.72391	0.0685385	0.0745948	0.446292	2	179.467	174.773	179.467	FALSE	JAX00513091	TRUE	0.159237	-0.216317	-0.198992	0.168657	-0.125632	-1.11987e-06	0.0902615	0.122787	~GenLit+Diet	none	M	HC_HF	586	ENSMUSG00000039323	1	72.8637	72.8916	1	Igfbp2	protein_coding	IGFBP-2	ENSG00000115457	IGFBP2	1
liver_gene	liver_ENSMUSG00000039347	124.666	7.69231e-05	0.000120688	0.000202987	6	48.4414	48.4338	48.4765	TRUE	UNCHS017240	TRUE	1.42013	-0.839021	-0.947383	1.14061	-1.24931	2.04572	-1.59391	0.0231612	~GenLit+Diet	none	M	HC_HF	586	ENSMUSG00000039347	6	48.5145	48.5187	1	Atp6v0e2	protein_coding	0610006O14Rik	ENSG00000171130	ATP6V0E2	0
liver_gene	liver_ENSMUSG00000039431	49.4347	7.69231e-05	0.000120688	0.000202987	8	40.8749	40.7989	41.0789	TRUE	UNC14573363	TRUE	0.802619	-1.11124	0.304095	0.779957	0.223171	-0.710471	-1.06644	0.778318	~GenLit+Diet	none	M	HC_HF	586	ENSMUSG00000039431	8	41.0041	41.0878	-1	Mtmr7	protein_coding		ENSG00000003987	MTMR7	1
liver_gene	liver_ENSMUSG00000039552	31.1671	7.69231e-05	0.000120688	0.000202987	10	33.3216	33.3216	33.7684	TRUE	UNCHS027854	TRUE	-0.0334959	-0.279778	-0.511237	-0.303079	-0.46155	0.859477	0.959855	-0.230191	~GenLit+Diet	none	M	HC_HF	586	ENSMUSG00000039552	10	33.7811	33.792	1	Rsph4a	protein_coding	Rshl3	ENSG00000111834	RSPH4A	1
liver_gene	liver_ENSMUSG00000039531	60.0592	7.69231e-05	0.000120688	0.000202987	10	33.6548	33.6284	33.8367	TRUE	UNC17722675	TRUE	0.105314	-0.201861	-0.282761	0.105829	-0.0695383	0.775676	1.14154	-1.5742	~GenLit+Diet	none	M	HC_HF	586	ENSMUSG00000039531	10	33.7951	33.8273	-1	Zup1	protein_coding	2700019D07Rik, Zufsp	ENSG00000153975	ZUP1	1
liver_gene	liver_ENSMUSG00000039497	115.262	7.69231e-05	0.000120688	0.000202987	10	34.3594	33.8718	34.3594	TRUE	UNC17731306	TRUE	-0.671236	-0.24878	-0.23114	-0.491297	-0.286366	2.02949	0.0868659	-0.187532	~GenLit+Diet	none	M	HC_HF	586	ENSMUSG00000039497	10	34.0274	34.0837	-1	Dse	protein_coding	B130024B19Rik, DS-epi1, Sart2	ENSG00000111817	DSE	1
liver_gene	liver_ENSMUSG00000039450	8.56831	0.0151538	0.0198235	0.248793	14	71.3922	70.8161	90.1205	FALSE	UNCHS038697	TRUE	-0.2796	0.108929	-0.215913	-0.519135	0.797315	0.0228058	0.107351	-0.0217528	~GenLit+Diet	none	M	HC_HF	586	ENSMUSG00000039450	11	120.616	120.618	-1	Dcxr	protein_coding	0610038K04Rik, 1810027P18Rik	ENSG00000169738	DCXR	1
liver_gene	liver_ENSMUSG00000039456	12.7232	7.69231e-05	0.000120688	0.000202987	16	93.6588	93.5572	93.9151	TRUE	UNC27427701	TRUE	-0.148562	0.247175	-0.348836	-0.405008	-0.220511	0.526903	0.580622	-0.231782	~GenLit+Diet	none	M	HC_HF	586	ENSMUSG00000039456	16	93.629	93.673	1	Morc3	protein_coding	1110051N18Rik, D16Jhu32e, Zcwcc3	ENSG00000159256	MORC3	1
liver_gene	liver_ENSMUSG00000039529	17.7885	7.69231e-05	0.000120688	0.000202987	18	63.9583	63.8579	64.8292	TRUE	UNCHS046494	TRUE	0.216246	0.271215	-0.901384	-0.395251	-0.532016	0.653364	0.276184	0.411643	~GenLit+Diet	none	M	HC_HF	586	ENSMUSG00000039529	18	64.662	64.7943	-1	Atp8b1	protein_coding	FIC1, Ic	ENSG00000081923	ATP8B1	1
liver_gene	liver_ENSMUSG00000039519	23.5084	7.69231e-05	0.000120688	0.000202987	3	17.4484	17.1186	18.4335	TRUE	UNC4786302	TRUE	-0.0913523	-0.570298	-0.0295126	-0.159512	-0.279635	0.691806	1.304	-0.865493	~GenLit+Diet	none	M	HC_HF	586	ENSMUSG00000039519	3	18.1261	18.2975	-1	Cyp7b1	protein_coding	D3Ertd552e, hct-1	ENSG00000172817	CYP7B1	1
liver_gene	liver_ENSMUSG00000039457	7.98464	0.0436923	0.0512189	0.359628	4	34.7946	34.0007	35.8925	FALSE	UNC7043603	TRUE	0.389787	0.41489	-0.319668	-0.635427	-0.154142	0.0555327	-0.0519432	0.300971	~GenLit+Diet	none	M	HC_HF	586	ENSMUSG00000039457	16	4.90416	4.95029	-1	Ppl	protein_coding		ENSG00000118898	PPL	1
liver_gene	liver_ENSMUSG00000039533	81.7103	7.69231e-05	0.000120688	0.000202987	5	142.582	142.398	143.096	TRUE	JAX00599939	TRUE	-0.63076	-0.453231	-0.17668	-0.684592	-0.377582	0.23259	2.94709	-0.85683	~GenLit+Diet	none	M	HC_HF	586	ENSMUSG00000039533	5	142.548	142.595	-1	Mmd2	protein_coding		ENSG00000136297	MMD2	1
liver_gene	liver_ENSMUSG00000039660	8.80763	0.00915385	0.0123638	0.20519	11	40.4995	39.5557	41.8565	FALSE	UNC19469215	TRUE	-0.507786	0.127285	0.353076	0.524656	-0.172189	-0.0527994	0.204767	-0.47701	~GenLit+Diet	none	M	HC_HF	586	ENSMUSG00000039660	2	30.0635	30.0685	-1	Spout1	protein_coding	D2Wsu81e	ENSG00000198917	SPOUT1	1
liver_gene	liver_ENSMUSG00000039607	8.54514	0.0153846	0.0200817	0.250484	13	45.3529	43.5131	46.4949	FALSE	UNCHS035775	TRUE	-0.0429148	-0.0316058	0.145041	-0.436058	-0.132529	0.121962	0.667357	-0.291252	~GenLit+Diet	none	M	HC_HF	586	ENSMUSG00000039607	9	116.402	117.702	-1	Rbms3	protein_coding	6720477E09Rik, 8430436O14Rik	ENSG00000144642	RBMS3	1
liver_gene	liver_ENSMUSG00000039637	53.0334	7.69231e-05	0.000120688	0.000202987	16	4.7951	4.25798	4.7951	TRUE	UNCHS041565	TRUE	-0.164192	-0.380252	-0.231854	-0.387484	-0.0346278	1.61626	0.101474	-0.519329	~GenLit+Diet	none	M	HC_HF	586	ENSMUSG00000039637	16	4.444	4.49764	-1	Coro7	protein_coding	0610011B16Rik	ENSG00000262246	CORO7	1
liver_gene	liver_ENSMUSG00000039601	129.805	7.69231e-05	0.000120688	0.000202987	17	44.3222	44.1445	44.3222	TRUE	UNC27900024	TRUE	-0.0505941	-0.805148	-0.425495	0.152908	-1.12596	0.271654	2.47925	-0.49662	~GenLit+Diet	none	M	HC_HF	586	ENSMUSG00000039601	17	44.1122	44.3504	1	Rcan2	protein_coding	Csp2, Dscr1l1, MCIP2, ZAKI-4	ENSG00000172348	RCAN2	1
liver_gene	liver_ENSMUSG00000039616	8.93727	0.00776923	0.0106614	0.195874	18	24.8439	24.1216	25.1541	TRUE	UNC28899252	TRUE	0.278439	0.300421	0.115905	0.18644	0.0230331	-0.309493	-0.746776	0.152031	~GenLit+Diet	none	M	HC_HF	586	ENSMUSG00000039616	18	24.7867	24.8346	1	Mocos	protein_coding	1110018O12Rik	ENSG00000075643	MOCOS	1
liver_gene	liver_ENSMUSG00000039634	24.0592	7.69231e-05	0.000120688	0.000202987	4	49.5254	49.5254	49.5254	TRUE	UNCHS011247	TRUE	0.290159	0.0812845	0.294207	0.100571	0.179448	-0.761827	0.640098	-0.823939	~GenLit+Diet	none	M	HC_HF	586	ENSMUSG00000039634	4	49.5212	49.5315	1	Zfp189	protein_coding	C430015I23Rik	ENSG00000136870	ZNF189	1
liver_gene	liver_ENSMUSG00000039653	65.3876	7.69231e-05	0.000120688	0.000202987	4	49.5254	49.369	49.5254	TRUE	UNCHS011247	TRUE	0.329792	0.762868	0.791006	0.872114	0.758852	-1.42846	-1.13908	-0.947096	~GenLit+Diet	none	M	HC_HF	586	ENSMUSG00000039653	4	49.4894	49.5066	-1	Baat	protein_coding	BAT, taurine N-acyltransferase	ENSG00000136881	BAAT	1
liver_gene	liver_ENSMUSG00000039683	19.976	7.69231e-05	0.000120688	0.000202987	5	142.01	140.996	142.038	TRUE	UNC10327134	TRUE	-0.457916	-0.193252	0.0141769	-0.536732	-0.426869	0.391849	1.35048	-0.141737	~GenLit+Diet	none	M	HC_HF	586	ENSMUSG00000039683	5	141.227	142.201	1	Sdk1	protein_coding	6720466O15Rik	ENSG00000146555	SDK1	1
liver_gene	liver_ENSMUSG00000039684	9.67788	0.00107692	0.00156905	0.0393513	6	31.5313	31.4036	32.2692	FALSE	UNCHS016813	TRUE	-0.202734	-0.0559814	-0.445875	-0.184368	0.505757	0.54476	-0.317105	0.155547	~GenLit+Diet	none	M	HC_HF	586	ENSMUSG00000039684	10	31.1242	31.1269	1	Gm5422	transcribed_processed_pseudogene
liver_gene	liver_ENSMUSG00000039578	37.7482	7.69231e-05	0.000120688	0.000202987	6	61.7485	59.5269	64.0237	TRUE	UNCHS017516	TRUE	-0.0522384	-0.372748	-0.381716	-0.117915	0.00459428	1.69351	-0.57624	-0.197251	~GenLit+Diet	none	M	HC_HF	586	ENSMUSG00000039578	6	61.1573	62.3598	1	Ccser1	protein_coding	6230405M12Rik, C130092O11Rik, Fam190a	ENSG00000184305	CCSER1	1
liver_gene	liver_ENSMUSG00000039620	26.5838	7.69231e-05	0.000120688	0.000202987	8	36.7954	36.5975	36.8987	TRUE	UNCHS022681	TRUE	-0.0870301	1.22785	-0.874105	-0.663645	-0.691222	0.355826	0.309	0.423327	~GenLit+Diet	none	M	HC_HF	586	ENSMUSG00000039620	8	36.9247	36.9837	1	Trmt9b	protein_coding	6430573F11Rik	ENSG00000250305	TRMT9B	1
liver_gene	liver_ENSMUSG00000039798	7.61993	0.0823077	0.0865143	0.570885	13	109.859	109.531	110.481	FALSE	UNC23346540	TRUE	-0.193412	-0.0597143	-0.0450425	-0.395481	0.0344816	0.0882701	0.318467	0.252431	~GenLit+Diet	none	M	HC_HF	586	ENSMUSG00000039798	2	29.7583	29.7603	-1	2600006K01Rik	lncRNA
liver_gene	liver_ENSMUSG00000039801	65.3674	7.69231e-05	0.000120688	0.000202987	15	8.11301	8.06062	8.21952	TRUE	UNC24997296	TRUE	0.480069	0.529634	0.446193	0.581089	0.518906	-1.17767	-1.8428	0.464583	~GenLit+Diet	none	M	HC_HF	586	ENSMUSG00000039801	15	8.19859	8.30064	1	Cplane1	protein_coding	2410089E03Rik, b2b012Clo, Hug, Jbts17	ENSG00000197603	CPLANE1	1
liver_gene	liver_ENSMUSG00000039703	8.56568	0.0151538	0.0198235	0.248793	17	4.10281	3.1262	4.10281	FALSE	UNCHS043537	TRUE	-0.254292	-0.320531	-0.221828	-0.0575914	-0.226345	0.504928	0.25701	0.31865	~GenLit+Diet	none	M	HC_HF	586	ENSMUSG00000039703	11	120.271	120.329	-1	Nploc4	protein_coding		ENSG00000182446	NPLOC4	1
liver_gene	liver_ENSMUSG00000039715	86.7997	7.69231e-05	0.000120688	0.000202987	2	29.8965	29.8544	30.0727	TRUE	UNCHS004397	TRUE	-0.0210785	0.0425564	-0.0896513	-0.136306	0.416641	0.178825	1.44728	-1.83826	~GenLit+Diet	none	M	HC_HF	586	ENSMUSG00000039715	2	29.9216	29.9389	-1	Dync2i2	protein_coding	3200002I06Rik, Wdr34	ENSG00000119333	DYNC2I2	1
liver_gene	liver_ENSMUSG00000039753	11.4391	7.69231e-05	0.000120688	0.000202987	5	43.1985	43.1969	43.9791	TRUE	UNC9051112	TRUE	0.129179	0.315769	0.285351	0.0980881	0.339731	-0.651734	-0.779381	0.262997	~GenLit+Diet	none	M	HC_HF	586	ENSMUSG00000039753	5	43.902	43.979	-1	Fbxl5	protein_coding	Fbl4, Fir4	ENSG00000118564	FBXL5	1
liver_gene	liver_ENSMUSG00000039782	104.186	7.69231e-05	0.000120688	0.000202987	5	43.4899	43.3485	43.648	TRUE	UNC9054965	TRUE	1.21433	1.10371	1.19804	0.720345	-0.984351	-1.35627	-1.13807	-0.757738	~GenLit+Diet	none	M	HC_HF	586	ENSMUSG00000039782	5	43.3905	43.4471	1	Cpeb2	protein_coding	A630055H10Rik	ENSG00000137449	CPEB2	1
liver_gene	liver_ENSMUSG00000039745	89.7274	7.69231e-05	0.000120688	0.000202987	7	49.4598	49.3549	49.4954	TRUE	UNCHS019939	TRUE	0.16785	-0.137602	-0.544531	-0.218288	-0.0590345	-0.00463527	2.56654	-1.77029	~GenLit+Diet	none	M	HC_HF	586	ENSMUSG00000039745	7	49.4089	49.4237	1	Htatip2	protein_coding	TIP30	ENSG00000109854	HTATIP2	1
liver_gene	liver_ENSMUSG00000007805	10.0345	0.000692308	0.00104158	0.0270433	1	92.1951	91.6845	92.8183	TRUE	UNCHS001662	TRUE	0.62996	-0.056719	-0.129805	-0.378043	-0.22305	0.205582	0.189318	-0.237243	~GenLit+Diet	none	M	HC_HF	586	ENSMUSG00000007805	1	91.7292	91.7758	1	Twist2	protein_coding	bHLHa39, Dermo1	ENSG00000233608	TWIST2	1
liver_gene	liver_ENSMUSG00000007837	8.43037	0.0190769	0.0244477	0.276547	14	73.9975	73.7473	74.0491	FALSE	UNCHS038754	TRUE	-0.088915	0.219715	0.35862	-1.06456	0.283138	-0.119436	0.0612437	0.350191	~GenLit+Diet	none	M	HC_HF	586	ENSMUSG00000007837	7	44.703	44.7121	-1	Prrg2	protein_coding	1600014G02Rik, 2510041M06Rik, N4WBP1	ENSG00000126460	PRRG2	1
liver_gene	liver_ENSMUSG00000007411	7.63629	0.0795385	0.0840566	0.53883	2	88.9065	79.1123	91.049	FALSE	JAX00495835	TRUE	0.308185	-0.254924	0.0501752	-0.516547	0.252361	0.223018	-0.0622693	3.28908e-07	~GenLit+Diet	none	M	HC_HF	586	ENSMUSG00000007411	12	111.541	111.623	1	Mark3	protein_coding	1600015G02Rik, A430080F22Rik, C-TAK1, ETK-1	ENSG00000075413	MARK3	1
liver_gene	liver_ENSMUSG00000007812	50.7322	7.69231e-05	0.000120688	0.000202987	5	144.644	144.526	146.214	TRUE	UNCHS016264	TRUE	0.417085	0.796664	0.414663	0.845623	0.534785	-1.17835	-2.07099	0.240519	~GenLit+Diet	none	M	HC_HF	586	ENSMUSG00000007812	5	145.169	145.184	1	Zfp655	protein_coding	2700038I16Rik, 9030409O18Rik	ENSG00000197343	ZNF655	1
liver_gene	liver_ENSMUSG00000007655	77.688	7.69231e-05	0.000120688	0.000202987	6	17.1149	17.012	17.2651	TRUE	UNC10632975	TRUE	-0.881834	-0.158867	-0.861858	-0.0361788	-0.260235	-0.79172	2.4366	0.554097	~GenLit+Diet	none	M	HC_HF	586	ENSMUSG00000007655	6	17.3063	17.3415	1	Cav1	protein_coding	Cav-1, caveolin-1	ENSG00000105974	CAV1	1
liver_gene	liver_ENSMUSG00000007817	7.69292	0.0717692	0.0773087	0.468509	6	80.6989	18.1864	138.381	FALSE	JAX00615164	TRUE	0.197556	-0.131464	0.327726	0.0470208	0.21406	-0.0956072	-0.475915	-0.083377	~GenLit+Diet	none	M	HC_HF	586	ENSMUSG00000007817	14	25.4596	25.6672	1	Zmiz1	protein_coding	Rai17, Zimp10	ENSG00000108175	ZMIZ1	1
liver_gene	liver_ENSMUSG00000007594	62.4496	7.69231e-05	0.000120688	0.000202987	8	70.3425	69.287	71.2024	TRUE	JAX00163153	TRUE	0.4584	0.506573	-1.41971	0.531316	-0.910303	1.21255	-0.540049	0.161229	~GenLit+Diet	none	M	HC_HF	586	ENSMUSG00000007594	8	70.5361	70.5435	1	Hapln4	protein_coding	Bral2	ENSG00000187664	HAPLN4	1
liver_gene	liver_ENSMUSG00000007610	70.7475	7.69231e-05	0.000120688	0.000202987	8	71.8163	71.3436	72.0318	TRUE	UNC14977421	TRUE	-0.0174401	-0.269954	-0.259555	-0.128342	-0.402826	2.04412	-0.206436	-0.759572	~GenLit+Diet	none	M	HC_HF	586	ENSMUSG00000007610	8	71.9407	71.9522	1	Gtpbp3	protein_coding	2410009F13Rik, Gtpbp3	ENSG00000130299	GTPBP3	1
liver_gene	liver_ENSMUSG00000039828	139.194	7.69231e-05	0.000120688	0.000202987	15	8.06062	8.06062	8.21952	TRUE	UNCHS039598	TRUE	1.10255	0.843625	1.1924	-1.23629	1.01749	-0.151327	-1.46236	-1.30609	~GenLit+Diet	none	M	HC_HF	586	ENSMUSG00000039828	15	7.90254	8.12869	-1	Wdr70	protein_coding	4833422F06Rik	ENSG00000082068	WDR70	1
liver_gene	liver_ENSMUSG00000039838	43.2851	7.69231e-05	0.000120688	0.000202987	4	150.808	150.264	151.179	TRUE	UNC8453499	TRUE	-0.802272	-0.554139	-0.765005	0.888433	0.599537	-0.731315	0.845149	0.519612	~GenLit+Diet	none	M	HC_HF	586	ENSMUSG00000039838	4	150.713	150.737	-1	Slc45a1	protein_coding	Dnb5	ENSG00000162426	SLC45A1	1
liver_gene	liver_ENSMUSG00000040006	20.0733	7.69231e-05	0.000120688	0.000202987	10	7.67672	7.47156	8.68331	TRUE	UNCHS027460	TRUE	-0.412444	0.61745	0.122592	0.657051	0.401739	-0.837053	-0.426557	-0.122779	~GenLit+Diet	none	M	HC_HF	586	ENSMUSG00000040006	10	7.64371	7.66859	-1	Ginm1	protein_coding	BC013529	ENSG00000055211	GINM1	1
liver_gene	liver_ENSMUSG00000039981	109.427	7.69231e-05	0.000120688	0.000202987	10	7.82549	7.71529	7.82549	TRUE	UNCHS027466	TRUE	-0.706463	0.20141	-0.913031	-1.04972	0.659096	0.737293	2.07515	-1.00373	~GenLit+Diet	none	M	HC_HF	586	ENSMUSG00000039981	10	7.70823	7.74616	1	Zc3h12d	protein_coding	D730019B10Rik, TFL	ENSG00000178199	ZC3H12D	1
liver_gene	liver_ENSMUSG00000040029	23.2002	7.69231e-05	0.000120688	0.000202987	6	148.648	148.569	149.461	TRUE	UNC12360561	TRUE	-0.137425	0.500138	-0.61531	0.0895793	0.0216955	-0.944271	1.40195	-0.316357	~GenLit+Diet	none	M	HC_HF	586	ENSMUSG00000040029	6	148.672	148.733	-1	Ipo8	protein_coding	6230418K12Rik, C130009K11Rik, OM-1, Om1, Ranbp8	ENSG00000133704	IPO8	1
liver_gene	liver_ENSMUSG00000039958	32.8337	7.69231e-05	0.000120688	0.000202987	6	149.307	148.789	149.326	TRUE	UNC12365565	TRUE	0.237628	0.699296	0.471134	0.540093	0.141769	-1.20143	0.0520744	-0.94056	~GenLit+Diet	none	M	HC_HF	586	ENSMUSG00000039958	6	149.041	149.053	1	Etfbkmt	protein_coding	4833442J19Rik, Mettl20	ENSG00000139160	ETFBKMT	1
liver_gene	liver_ENSMUSG00000040010	10.6508	0.000230769	0.000352803	0.00204973	8	122.586	122.321	123.202	TRUE	UNCHS024424	TRUE	1.0438	-0.394215	-0.422125	-0.199012	0.0154468	-0.281843	0.195537	0.0424119	~GenLit+Diet	none	M	HC_HF	586	ENSMUSG00000040010	8	122.608	122.634	-1	Slc7a5	protein_coding	D0H16S474E, Gm42049, LAT1, TA1	ENSG00000103257	SLC7A5	1
liver_gene	liver_ENSMUSG00000040170	43.1917	7.69231e-05	0.000120688	0.000202987	1	162.483	162.446	162.683	TRUE	UNC2077359	TRUE	-0.4029	-0.486635	-0.614466	-0.521806	-0.445585	0.461076	1.5384	0.471912	~GenLit+Diet	none	M	HC_HF	586	ENSMUSG00000040170	1	162.702	162.726	-1	Fmo2	protein_coding	2310008D08Rik, 2310042I22Rik	ENSG00000094963	FMO2	1
liver_gene	liver_ENSMUSG00000040134	127.989	7.69231e-05	0.000120688	0.000202987	10	127.673	127.671	128.14	TRUE	UNC18963727	TRUE	0.614196	0.826453	0.261691	0.394728	0.145863	-1.74949	-1.53075	1.03731	~GenLit+Diet	none	M	HC_HF	586	ENSMUSG00000040134	10	127.72	127.725	-1	Rdh7	protein_coding	CRAD2	ENSG00000139547	RDH16	0
liver_gene	liver_ENSMUSG00000040043	144.411	7.69231e-05	0.000120688	0.000202987	10	127.693	127.666	127.989	TRUE	UNC18963890	TRUE	-0.200848	-0.518274	-0.143027	-0.507168	-0.577958	2.01328	-0.155621	0.0896205	~GenLit+Diet	none	M	HC_HF	586	ENSMUSG00000040043	10	127.967	128.016	-1	Rbms2	protein_coding	2610315E04Rik, Scr3	ENSG00000076067	RBMS2	1
liver_gene	liver_ENSMUSG00000040127	179.294	7.69231e-05	0.000120688	0.000202987	10	127.948	127.676	127.948	TRUE	UNCHS029554	TRUE	-0.48413	1.47196	-0.448715	1.06954	0.752636	-1.43332	-2.45124	1.52326	~GenLit+Diet	none	M	HC_HF	586	ENSMUSG00000040127	10	127.734	127.748	1	Sdr9c7	protein_coding	1810054F20Rik, Rdh20, Rdhs, SDR-O, Sdro	ENSG00000170426	SDR9C7	1
liver_gene	liver_ENSMUSG00000040084	14.0263	7.69231e-05	0.000120688	0.000202987	2	118.443	118.317	119.875	TRUE	UNC3833893	TRUE	-0.214459	0.66042	-0.30289	0.142619	-0.0571598	-0.384724	0.409913	-0.253719	~GenLit+Diet	none	M	HC_HF	586	ENSMUSG00000040084	2	118.429	118.472	1	Bub1b	protein_coding	BUBR1	ENSG00000156970	BUB1B	1
liver_gene	liver_ENSMUSG00000040035	115.011	7.69231e-05	0.000120688	0.000202987	2	118.669	118.368	118.669	TRUE	UNCHS006383	TRUE	-0.414743	2.45647	-0.479065	-0.372618	-0.303501	-0.0964533	-0.432527	-0.357563	~GenLit+Diet	none	M	HC_HF	586	ENSMUSG00000040035	2	118.61	118.642	1	Disp2	protein_coding	B230210L08Rik, DispB	ENSG00000140323	DISP2	1
liver_gene	liver_ENSMUSG00000040209	49.1361	7.69231e-05	0.000120688	0.000202987	3	9.59004	9.23404	9.63015	TRUE	JAX00104218	TRUE	-1.30581	-0.329902	0.333003	0.167333	0.230323	-0.271887	-0.432484	1.60943	~GenLit+Diet	none	M	HC_HF	586	ENSMUSG00000040209	3	9.49208	9.67515	-1	Zfp704	protein_coding	Gig1	ENSG00000164684	ZNF704	1
liver_gene	liver_ENSMUSG00000040183	102.126	7.69231e-05	0.000120688	0.000202987	4	32.6391	32.6391	32.9026	TRUE	JAX00547912	TRUE	-0.613081	-1.02691	-0.457666	-0.183693	-1.06906	1.83268	0.381015	1.13672	~GenLit+Diet	none	M	HC_HF	586	ENSMUSG00000040183	4	32.804	32.9508	-1	Ankrd6	protein_coding	diversin	ENSG00000135299	ANKRD6	1
liver_gene	liver_ENSMUSG00000040413	70.3704	7.69231e-05	0.000120688	0.000202987	11	46.597	46.5689	46.8913	TRUE	UNCHS030478	TRUE	1.19314	-1.02892	1.25759	-0.600412	-0.744435	-0.0545622	0.758941	-0.781343	~GenLit+Diet	none	M	HC_HF	586	ENSMUSG00000040413	11	46.5598	46.5979	-1	Timd2	protein_coding	TIM-2, Tim2	ENSG00000113249	HAVCR1	0
liver_gene	liver_ENSMUSG00000040350	50.0804	7.69231e-05	0.000120688	0.000202987	11	49.006	48.764	49.0162	TRUE	JAX00310398	TRUE	0.737164	0.651573	0.600452	0.5301	-0.363449	-1.33493	-0.0651023	-0.75581	~GenLit+Diet	none	M	HC_HF	586	ENSMUSG00000040350	11	48.717	48.743	1	Trim7	protein_coding		ENSG00000146054	TRIM7	1
liver_gene	liver_ENSMUSG00000040328	7.93195	0.0489231	0.0566046	0.369741	12	10.8418	8.49203	12.6414	FALSE	UNCHS032795	TRUE	0.176709	0.122874	0.158022	-0.323023	-0.428738	-0.0788906	0.11155	0.261496	~GenLit+Diet	none	M	HC_HF	586	ENSMUSG00000040328	11	48.9416	49.0262	1	Or2v1	protein_coding	GA_x6K02T2QP88-6300500-6299553, IF7, MOR276-1, Olfr56	ENSG00000182613, ENSG00000185372	OR2V2, OR2V1	0, 1
liver_gene	liver_ENSMUSG00000040420	67.6271	7.69231e-05	0.000120688	0.000202987	15	23.1535	22.8366	24.8153	TRUE	UNCHS039779	TRUE	-0.659953	1.64249	-0.253797	1.49532	-0.630381	-0.365448	-0.46852	-0.759709	~GenLit+Diet	none	M	HC_HF	586	ENSMUSG00000040420	15	22.5491	23.4745	1	Cdh18	protein_coding	B230220E17Rik	ENSG00000145526	CDH18	1
liver_gene	liver_ENSMUSG00000040451	8.37732	0.0213077	0.0270817	0.290797	15	87.2074	86.857	87.3123	FALSE	UNC26046620	TRUE	-0.251419	-0.393721	0.000182648	0.288396	-0.0444056	0.00747537	0.00246352	0.391027	~GenLit+Diet	none	M	HC_HF	586	ENSMUSG00000040451	19	32.1001	32.3671	-1	Sgms1	protein_coding	9530058O11Rik, SMS1, SMS1alpha1, SMS1alpha2, SMS1beta, SMS1gamma, Tmem23	ENSG00000198964	SGMS1	1
liver_gene	liver_ENSMUSG00000040482	20.2498	7.69231e-05	0.000120688	0.000202987	17	34.9001	34.4201	35.1886	TRUE	UNC27812188	TRUE	-0.029603	-0.373132	-0.631216	0.571055	0.455961	-0.28001	-0.500053	0.786998	~GenLit+Diet	none	M	HC_HF	586	ENSMUSG00000040482	17	35.056	35.0582	1	Dxo	protein_coding	Dom3z	ENSG00000204348	DXO	1
liver_gene	liver_ENSMUSG00000040466	59.0699	7.69231e-05	0.000120688	0.000202987	7	27.0964	27.0814	27.4019	TRUE	UNC12532252	TRUE	-1.23151	0.872913	0.52808	0.773557	1.08543	-0.493128	-1.38516	-0.150179	~GenLit+Diet	none	M	HC_HF	586	ENSMUSG00000040466	7	27.1474	27.1656	1	Blvrb	protein_coding		ENSG00000090013	BLVRB	1
liver_gene	liver_ENSMUSG00000040592	7.8235	0.0584615	0.0655529	0.396823	1	164.431	152.715	165.422	FALSE	UNCHS003107	TRUE	-0.476639	-0.215885	0.438115	0.386189	0.0559669	0.43645	-0.280889	-0.343308	~GenLit+Diet	none	M	HC_HF	586	ENSMUSG00000040592	11	106.202	106.206	-1	Cd79b	protein_coding	B29, Ig-beta, Igb, Igbeta	ENSG00000007312	CD79B	1
liver_gene	liver_ENSMUSG00000040612	46.3006	7.69231e-05	0.000120688	0.000202987	1	166.092	166.052	166.126	TRUE	JAX00012174	TRUE	0.733757	0.216266	0.403899	-0.943542	0.573701	-1.01463	-0.700979	0.731525	~GenLit+Diet	none	M	HC_HF	586	ENSMUSG00000040612	1	166.082	166.144	1	Ildr2	protein_coding	2810478N18Rik, 3110063L10Rik, D1Ertd471e, Dbsm1, ENSMUSG00000040612, OTTMUSG00000021748	ENSG00000143195	ILDR2	1
liver_gene	liver_ENSMUSG00000040596	83.2902	7.69231e-05	0.000120688	0.000202987	1	166.282	166.19	166.314	TRUE	UNC2126189	TRUE	0.542847	0.559838	0.798474	0.657422	0.50724	-1.71809	-1.82897	0.481243	~GenLit+Diet	none	M	HC_HF	586	ENSMUSG00000040596	1	166.212	166.237	-1	Pogk	protein_coding	9130401E23Rik, BASS2	ENSG00000143157	POGK	1
liver_gene	liver_ENSMUSG00000040621	7.70694	0.0701538	0.0758774	0.45695	10	96.9547	96.3505	98.8604	FALSE	UNCHS029192	TRUE	0.229843	-0.220858	0.488017	0.155409	-0.879199	-0.280295	0.0964179	0.410663	~GenLit+Diet	none	M	HC_HF	586	ENSMUSG00000040621	X	164.953	164.974	1	Gemin8	protein_coding	B130034M20Rik, B930082C09Rik	ENSG00000046647	GEMIN8	1
liver_gene	liver_ENSMUSG00000040620	8.79077	0.00969231	0.0130649	0.208933	19	17.6138	17.0765	18.0238	FALSE	UNC29979813	TRUE	0.0226843	-0.218818	0.173598	-0.0661786	0.430947	-0.471052	-0.114175	0.242994	~GenLit+Diet	none	M	HC_HF	586	ENSMUSG00000040620	11	70.8749	70.8953	-1	Dhx33	protein_coding	3110057P17Rik, 9430096J02Rik, Ddx33, DEAH (Asp-Glu-Ala-His) box polypeptide 33	ENSG00000005100	DHX33	1
liver_gene	liver_ENSMUSG00000040616	75.1025	7.69231e-05	0.000120688	0.000202987	4	141.777	141.718	141.805	TRUE	JAX00569152	TRUE	-1.49559	-1.36761	0.708322	0.307981	1.22553	-0.120382	0.657081	0.0846698	~GenLit+Diet	none	M	HC_HF	586	ENSMUSG00000040616	4	141.758	141.812	-1	Tmem51	protein_coding		ENSG00000171729	TMEM51	1
liver_gene	liver_ENSMUSG00000040536	36.1949	7.69231e-05	0.000120688	0.000202987	4	15.0794	14.7054	15.0796	TRUE	UNCHS010736	TRUE	0.318735	0.787974	-0.804657	0.751163	0.593192	-1.84783	-0.686632	0.888052	~GenLit+Diet	none	M	HC_HF	586	ENSMUSG00000040536	4	14.9522	15.1498	-1	Necab1	protein_coding	1700003H21Rik, Efcbp1, NECAB1, STIP-1	ENSG00000123119	NECAB1	1
liver_gene	liver_ENSMUSG00000040594	8.53656	0.0156923	0.0204545	0.252732	5	138.013	137.273	138.677	FALSE	UNC10274358	TRUE	0.536613	-0.176126	-0.219055	0.00592622	0.0759758	-0.460459	0.00536162	0.231764	~GenLit+Diet	none	M	HC_HF	586	ENSMUSG00000040594	11	33.1618	33.4637	-1	Ranbp17	protein_coding	4932704E15Rik	ENSG00000204764	RANBP17	1
liver_gene	liver_ENSMUSG00000040570	19.2191	7.69231e-05	0.000120688	0.000202987	5	8.64185	6.23403	8.73897	TRUE	UNCHS013490	TRUE	0.426065	0.676333	0.272075	-0.652958	0.00455139	0.179871	-0.794007	-0.11193	~GenLit+Diet	none	M	HC_HF	586	ENSMUSG00000040570	5	8.54033	8.67295	-1	Rundc3b	protein_coding	LOC242819	ENSG00000105784	RUNDC3B	1
liver_gene	liver_ENSMUSG00000040584	12.8297	7.69231e-05	0.000120688	0.000202987	5	8.73897	3.09353	8.98949	TRUE	UNC8608860	TRUE	0.123995	-0.00839896	-0.382571	-0.228845	-0.495037	0.218838	0.664104	0.107914	~GenLit+Diet	none	M	HC_HF	586	ENSMUSG00000040584	5	8.71008	8.79857	1	Abcb1a	protein_coding	Evi32, mdr-3, Mdr1a, MDR3, multiple drug resistant 1a, P-glycoprotein, P-gp, Pgp, Pgy-3, Pgy3	ENSG00000085563	ABCB1	1
liver_gene	liver_ENSMUSG00000040613	7.92399	0.0493846	0.0569963	0.370749	6	51.7297	51.5344	53.0259	FALSE	UNC11079213	TRUE	0.628875	-0.155067	0.0656889	-0.0171712	-0.189007	0.290855	0.0216196	-0.645794	~GenLit+Diet	none	M	HC_HF	586	ENSMUSG00000040613	6	122.555	122.579	-1	Apobec1	protein_coding		ENSG00000111701	APOBEC1	1
liver_gene	liver_ENSMUSG00000040525	39.2764	7.69231e-05	0.000120688	0.000202987	7	19.4736	19.4384	19.5038	TRUE	UNCHS019538	TRUE	-0.0531568	-0.6534	-0.220191	-0.207644	0.718296	-0.602969	-0.200281	1.21935	~GenLit+Diet	none	M	HC_HF	586	ENSMUSG00000040525	7	19.5128	19.5307	-1	Cblc	protein_coding	2310076I21Rik, 2310079L19Rik, Cbl3	ENSG00000142273	CBLC	1
liver_gene	liver_ENSMUSG00000040583	11.2371	7.69231e-05	0.000120688	0.000202987	7	25.1882	24.7227	27.6291	TRUE	UNC12514662	TRUE	0.140184	0.181342	-0.379473	-0.36868	0.0854405	-0.105608	-0.0383779	0.485174	~GenLit+Diet	none	M	HC_HF	586	ENSMUSG00000040583	7	25.7609	25.7956	1	Cyp2b13	protein_coding	phenobarbital inducible, type c
liver_gene	liver_ENSMUSG00000040648	39.7637	7.69231e-05	0.000120688	0.000202987	1	97.7241	96.9316	97.7241	TRUE	UNCHS001773	TRUE	-0.0771411	0.298358	0.897862	0.724332	0.313544	-1.31432	-1.20209	0.359456	~GenLit+Diet	none	M	HC_HF	586	ENSMUSG00000040648	1	97.6338	97.6981	-1	Ppip5k2	protein_coding	Cfap160, Hisppd1, Vip2	ENSG00000145725	PPIP5K2	1
liver_gene	liver_ENSMUSG00000040711	12.0737	7.69231e-05	0.000120688	0.000202987	11	32.2438	31.6912	32.3653	TRUE	UNC19361331	TRUE	0.383539	-0.515536	-0.267143	-0.350496	0.267601	0.550897	0.176641	-0.245504	~GenLit+Diet	none	M	HC_HF	586	ENSMUSG00000040711	11	32.2978	32.3782	1	Sh3pxd2b	protein_coding	Fad49, G431001E03Rik, Tks4	ENSG00000174705	SH3PXD2B	1
liver_gene	liver_ENSMUSG00000040640	121.08	7.69231e-05	0.000120688	0.000202987	14	27.4467	27.4467	27.6095	TRUE	UNC23747128	TRUE	1.31597	0.266137	0.452133	0.961427	0.404131	-1.94608	-1.79789	0.344179	~GenLit+Diet	none	M	HC_HF	586	ENSMUSG00000040640	14	27.3444	28.2005	1	Erc2	protein_coding	CAST, D14Ertd171e, ELKS2alpha	ENSG00000187672	ERC2	1
liver_gene	liver_ENSMUSG00000040701	13.4975	7.69231e-05	0.000120688	0.000202987	14	55.1851	55.0788	55.4636	TRUE	JAX00053154	TRUE	-0.0139987	0.222142	0.631591	0.527238	0.01678	-0.775155	0.0543601	-0.662957	~GenLit+Diet	none	M	HC_HF	586	ENSMUSG00000040701	14	55.336	55.3441	-1	Ap1g2	protein_coding	Adtg2, gamma 2-adaptin	ENSG00000213983	AP1G2	1
liver_gene	liver_ENSMUSG00000040669	38.4814	7.69231e-05	0.000120688	0.000202987	6	122.205	121.639	122.397	TRUE	UNCHS018904	TRUE	-0.144583	-0.126082	-0.511019	-0.2114	-0.61287	1.57306	0.384959	-0.352067	~GenLit+Diet	none	M	HC_HF	586	ENSMUSG00000040669	6	122.295	122.318	-1	Phc1	protein_coding	Edr1, Mph1, Rae-28, rae28	ENSG00000111752	PHC1	1
liver_gene	liver_ENSMUSG00000040660	11.9032	7.69231e-05	0.000120688	0.000202987	7	25.3307	25.0902	25.6814	TRUE	UNC12515705	TRUE	0.262843	0.323999	-0.622864	-0.225877	0.270645	-0.109673	-0.270202	0.371129	~GenLit+Diet	none	M	HC_HF	586	ENSMUSG00000040660	7	25.8728	25.9101	1	Cyp2b9	protein_coding	Cyp2b, phenobarbitol inducible, type a
liver_gene	liver_ENSMUSG00000040706	7.71621	0.0695385	0.0754836	0.452786	9	10.7193	9.14101	29.1217	FALSE	UNC15839503	TRUE	-0.270841	0.249853	0.433829	-0.623543	-0.24443	0.147811	0.120416	0.186904	~GenLit+Diet	none	M	HC_HF	586	ENSMUSG00000040706	4	141.474	141.487	1	Agmat	protein_coding	5033405N08Rik	ENSG00000116771	AGMAT	1
liver_gene	liver_ENSMUSG00000040848	45.1093	7.69231e-05	0.000120688	0.000202987	1	164.878	164.612	164.912	TRUE	JAX00274433	TRUE	0.6661	0.277756	0.0982565	0.800765	0.271674	-1.48131	-1.33364	0.700392	~GenLit+Diet	none	M	HC_HF	586	ENSMUSG00000040848	1	165.002	165.022	-1	Sft2d2	protein_coding	2010005O13Rik, cI-45	ENSG00000213064	SFT2D2	1
liver_gene	liver_ENSMUSG00000040836	20.5148	7.69231e-05	0.000120688	0.000202987	1	165.133	165.126	165.422	TRUE	UNCHS003118	TRUE	-0.579612	-0.480386	0.217902	0.194745	-0.567587	1.43915	0.226694	-0.450911	~GenLit+Diet	none	M	HC_HF	586	ENSMUSG00000040836	1	165.123	165.154	1	Gpr161	protein_coding	LOC240888, vl	ENSG00000143147	GPR161	1
liver_gene	liver_ENSMUSG00000040767	191.816	7.69231e-05	0.000120688	0.000202987	11	32.2438	32.2438	32.2438	TRUE	UNC19361331	TRUE	2.68016	-1.30932	-0.606265	-1.01464	-0.833384	0.911679	0.334965	-0.163197	~GenLit+Diet	none	M	HC_HF	586	ENSMUSG00000040767	11	32.1554	32.159	1	Snrnp25	protein_coding	3300001G02Rik	ENSG00000161981	SNRNP25	1
liver_gene	liver_ENSMUSG00000040760	11.403	7.69231e-05	0.000120688	0.000202987	14	27.6254	26.5861	28.0751	TRUE	UNCHS037740	TRUE	0.476604	-0.410568	0.544756	-0.0961831	-0.123317	-0.468378	-0.229379	0.306465	~GenLit+Diet	none	M	HC_HF	586	ENSMUSG00000040760	14	26.6409	26.6932	-1	Appl1	protein_coding	2900057D21Rik, 7330406P05Rik	ENSG00000157500	APPL1	1
liver_gene	liver_ENSMUSG00000040820	69.3768	7.69231e-05	0.000120688	0.000202987	16	94.073	94.0444	94.1352	TRUE	JAX00072670	TRUE	-0.466441	-0.316155	-1.10146	-0.0378448	-0.192684	2.72199	0.102089	-0.709502	~GenLit+Diet	none	M	HC_HF	586	ENSMUSG00000040820	16	93.9297	94.1144	-1	Hlcs	protein_coding	410I21.SP6, D16Jhu34	ENSG00000159267	HLCS	1
liver_gene	liver_ENSMUSG00000040774	15.4016	7.69231e-05	0.000120688	0.000202987	3	106.506	105.496	107.112	TRUE	UNCHS009731	TRUE	-0.276266	0.492735	0.323615	-0.0397656	-0.815605	0.682147	-0.208319	-0.158542	~GenLit+Diet	none	M	HC_HF	586	ENSMUSG00000040774	3	106.41	106.455	-1	Cept1	protein_coding	9930118K05Rik	ENSG00000134255	CEPT1	1
liver_gene	liver_ENSMUSG00000040808	17.6407	7.69231e-05	0.000120688	0.000202987	X	161.646	161.638	161.927	TRUE	JAX00722499	TRUE	0.216205	-0.0159664	-0.0455757	-0.101763	-0.194605	0.780059	-0.484187	-0.154167	~GenLit+Diet	none	M	HC_HF	586	ENSMUSG00000040808	X	161.745	161.748	-1	S100g	protein_coding	CaBP-D9K, CABP1, Cabp9k, Calb3, Calbindin D9k	ENSG00000169906	S100G	1
liver_gene	liver_ENSMUSG00000040918	37.9252	7.69231e-05	0.000120688	0.000202987	1	164.005	163.572	164.836	TRUE	UNCHS003092	TRUE	0.754622	0.370597	0.532735	0.123948	0.0430242	-0.452054	-1.5879	0.215027	~GenLit+Diet	none	M	HC_HF	586	ENSMUSG00000040918	1	164.077	164.093	1	Slc19a2	protein_coding	DDA1, THTR1, TRMA	ENSG00000117479	SLC19A2	1
liver_gene	liver_ENSMUSG00000040929	12.8912	7.69231e-05	0.000120688	0.000202987	19	27.7831	27.6243	27.965	TRUE	UNCHS047471	TRUE	0.25072	0.136495	-0.270639	0.538293	0.487052	-0.362272	0.00450203	-0.784151	~GenLit+Diet	none	M	HC_HF	586	ENSMUSG00000040929	19	27.7391	27.9886	-1	Rfx3	protein_coding	C230093O12Rik, MRFX3	ENSG00000080298	RFX3	1
liver_gene	liver_ENSMUSG00000041000	11.0388	7.69231e-05	0.000120688	0.000202987	4	128.4	128.021	128.745	TRUE	UNCHS012818	TRUE	-0.201103	-0.0802826	-0.221581	0.136275	0.110328	0.405711	-0.632013	0.482666	~GenLit+Diet	none	M	HC_HF	586	ENSMUSG00000041000	4	128.777	128.805	1	Trim62	protein_coding	6330414G21Rik, Dear1	ENSG00000116525	TRIM62	1
liver_gene	liver_ENSMUSG00000040945	15.6186	7.69231e-05	0.000120688	0.000202987	4	140.294	139.977	140.581	TRUE	UNCHS013099	TRUE	0.431723	0.0749753	-0.703311	0.127621	0.489523	0.168226	-0.584276	-0.00448165	~GenLit+Diet	none	M	HC_HF	586	ENSMUSG00000040945	4	140.428	140.451	1	Rcc2	protein_coding	2610510H01Rik, 2610529N02Rik, Td60	ENSG00000179051	RCC2	1
liver_gene	liver_ENSMUSG00000040964	19.0478	7.69231e-05	0.000120688	0.000202987	4	140.377	140.317	140.918	TRUE	UNC8360611	TRUE	0.594142	0.257637	-0.462171	-0.492173	-0.596061	1.05276	-0.265103	-0.0890324	~GenLit+Diet	none	M	HC_HF	586	ENSMUSG00000040964	4	140.242	140.393	-1	Arhgef10l	protein_coding	2810441C07Rik	ENSG00000074964	ARHGEF10L	1
liver_gene	liver_ENSMUSG00000040987	50.1207	7.69231e-05	0.000120688	0.000202987	7	18.0564	17.9443	18.474	TRUE	JAX00632799	TRUE	-0.963319	0.131615	-0.0965394	-1.33826	0.0567374	0.0454277	1.20957	0.95476	~GenLit+Diet	none	M	HC_HF	586	ENSMUSG00000040987	7	18.5739	18.5993	1	Mill2	protein_coding
liver_gene	liver_ENSMUSG00000008200	7.8631	0.055	0.0623921	0.385267	1	167.023	167.022	167.794	FALSE	UNC2135660	TRUE	-0.00655999	0.0173227	0.0175449	0.0358418	-0.646339	0.180234	0.238441	0.163516	~GenLit+Diet	none	M	HC_HF	586	ENSMUSG00000008200	2	90.5757	90.6114	1	Fnbp4	protein_coding	FBP30	ENSG00000109920	FNBP4	1
liver_gene	liver_ENSMUSG00000008496	9.02621	0.00630769	0.00872745	0.186214	11	94.3095	93.7559	94.6006	FALSE	UNCHS031911	TRUE	-0.446039	-0.177179	0.125055	0.161128	0.0975042	0.552753	0.199226	-0.512447	~GenLit+Diet	none	M	HC_HF	586	ENSMUSG00000008496	7	24.7868	24.8792	-1	Pou2f2	protein_coding	Oct-2, Oct2a, Oct2b, Oct2c, Oct2d, Otf-2, Otf2	ENSG00000028277	POU2F2	1
liver_gene	liver_ENSMUSG00000008373	8.05361	0.0390769	0.0465747	0.351578	8	42.3609	42.171	43.7907	FALSE	UNC14594083	TRUE	-0.366493	-0.237868	0.331371	0.107737	-0.335632	1.53238e-05	0.248459	0.252413	~GenLit+Diet	none	M	HC_HF	586	ENSMUSG00000008373	7	3.63298	3.64548	1	Prpf31	protein_coding	1500019O16Rik, 2810404O06Rik, PRP31, RP11	ENSG00000105618	PRPF31	1
liver_gene	liver_ENSMUSG00000008167	52.726	7.69231e-05	0.000120688	0.000202987	8	85.4578	85.4578	86.0952	TRUE	UNCHS023578	TRUE	-0.886443	1.04109	0.0111398	-0.411554	0.731185	-1.32162	0.848973	-0.0127667	~GenLit+Diet	none	M	HC_HF	586	ENSMUSG00000008167	8	85.7867	85.7938	1	Fbxw9	protein_coding	1110017H11Rik, Fbw9	ENSG00000132004	FBXW9	1
liver_gene	liver_ENSMUSG00000041144	12.3269	7.69231e-05	0.000120688	0.000202987	1	44.6412	44.107	46.8851	TRUE	ICR042	TRUE	-0.220988	0.1958	-0.369575	-0.163166	0.665113	0.272481	-0.0548681	-0.324797	~GenLit+Diet	none	M	HC_HF	586	ENSMUSG00000041144	1	46.1055	46.4127	1	Dnah7b	protein_coding	Dnahc7b, LOC227058	ENSG00000118997	DNAH7	0
liver_gene	liver_ENSMUSG00000041115	12.5515	7.69231e-05	0.000120688	0.000202987	X	150.906	150.324	151.399	TRUE	UNCHS049559	TRUE	0.393832	0.0447858	-0.123262	0.24237	0.11164	-0.498709	-0.334635	0.163978	~GenLit+Diet	none	M	HC_HF	586	ENSMUSG00000041115	X	150.927	151.008	1	Iqsec2	protein_coding		ENSG00000124313	IQSEC2	1
liver_gene	liver_ENSMUSG00000041020	22.1416	7.69231e-05	0.000120688	0.000202987	X	158.503	158.103	158.588	TRUE	UNCHS049648	TRUE	-0.164177	-0.0494504	-0.0473031	-0.0764059	-0.21895	-0.0712924	0.7812	-0.153621	~GenLit+Diet	none	M	HC_HF	586	ENSMUSG00000041020	X	158.198	158.282	1	Map7d2	protein_coding	1600028E09Rik, 2900002G04Rik, 5330432J06Rik, C030036K04Rik, Mtap7d2	ENSG00000184368	MAP7D2	1
liver_gene	liver_ENSMUSG00000041293	76.3051	7.69231e-05	0.000120688	0.000202987	17	43.6838	43.5892	43.6965	TRUE	UNC27887970	TRUE	0.105957	1.59943	-0.0519907	-0.116992	0.472892	-1.25934	-1.26957	0.519611	~GenLit+Diet	none	M	HC_HF	586	ENSMUSG00000041293	17	43.5812	43.6356	1	Adgrf1	protein_coding	5031409J19Rik, Gpr110	ENSG00000153292	ADGRF1	1
liver_gene	liver_ENSMUSG00000041268	7.64871	0.0776923	0.0824662	0.519671	2	82.687	81.934	82.687	FALSE	UNCHS005616	TRUE	-0.206187	0.129204	0.267733	-0.0864133	-0.0138299	-0.399086	0.308583	-3.61765e-06	~GenLit+Diet	none	M	HC_HF	586	ENSMUSG00000041268	9	54.2724	54.4089	-1	Dmxl2	protein_coding	6430411K14Rik, E130119P06Rik	ENSG00000104093	DMXL2	1
liver_gene	liver_ENSMUSG00000041272	28.55	7.69231e-05	0.000120688	0.000202987	4	6.86483	6.82184	7.18773	TRUE	JAX00544171	TRUE	-0.505166	0.168701	-0.453746	-0.0410912	0.307205	1.45029	-0.813622	-0.112567	~GenLit+Diet	none	M	HC_HF	586	ENSMUSG00000041272	4	6.68635	6.99156	-1	Tox	protein_coding	1700007F02Rik	ENSG00000198846	TOX	1
liver_gene	liver_ENSMUSG00000041229	16.6249	7.69231e-05	0.000120688	0.000202987	X	149.966	145.549	151.434	TRUE	UNCHS049542	TRUE	-0.206746	0.154871	0.23593	-0.405101	-0.0782136	0.572707	0.166255	-0.439702	~GenLit+Diet	none	M	HC_HF	586	ENSMUSG00000041229	X	150.304	150.417	1	Phf8	protein_coding	9830141C09Rik	ENSG00000172943	PHF8	1
liver_gene	liver_ENSMUSG00000041449	97.1764	7.69231e-05	0.000120688	0.000202987	12	104.184	104.031	104.184	TRUE	UNC21790805	TRUE	-0.426289	-0.652003	-0.629867	1.76496	-0.621662	-0.168514	-0.857464	1.59084	~GenLit+Diet	none	M	HC_HF	586	ENSMUSG00000041449	12	104.216	104.22	1	Serpina3h	transcribed_unprocessed_pseudogene	6C28, alpha-1 antiproteinase
liver_gene	liver_ENSMUSG00000041468	134.998	7.69231e-05	0.000120688	0.000202987	5	146.5	146.291	146.528	TRUE	UNC10382471	TRUE	2.27145	0.607522	0.848463	-0.461164	-0.509454	-1.37447	-0.894215	-0.488128	~GenLit+Diet	none	M	HC_HF	586	ENSMUSG00000041468	5	146.519	146.522	-1	Gpr12	protein_coding	Gpcr01, Gpcr12, Gpcr20	ENSG00000132975	GPR12	1
liver_gene	liver_ENSMUSG00000041390	19.7991	7.69231e-05	0.000120688	0.000202987	6	15.8822	15.8399	16.0492	TRUE	JAX00138256	TRUE	-0.0841905	0.0836629	0.0944787	0.138221	0.400083	-0.636857	-0.880894	0.885496	~GenLit+Diet	none	M	HC_HF	586	ENSMUSG00000041390	6	15.7207	15.8022	1	Mdfic	protein_coding	clone 1.5, Kdt1	ENSG00000135272	MDFIC	1
liver_gene	liver_ENSMUSG00000041444	14.2286	7.69231e-05	0.000120688	0.000202987	9	31.8065	31.8065	32.3469	TRUE	UNC16104564	TRUE	0.0442369	0.220667	0.247451	0.30829	0.243586	-0.695137	0.00525673	-0.37435	~GenLit+Diet	none	M	HC_HF	586	ENSMUSG00000041444	9	32.0274	32.1797	1	Arhgap32	protein_coding	3426406O18Rik, GC-GAP, Grit, p200RhoGAP, PX-RICS	ENSG00000134909	ARHGAP32	1
liver_gene	liver_ENSMUSG00000041567	23.1506	7.69231e-05	0.000120688	0.000202987	12	103.993	103.987	104.057	TRUE	UNC21787084	TRUE	0.342075	0.540466	-1.13504	-0.255153	0.121401	-0.463695	0.134547	0.715397	~GenLit+Diet	none	M	HC_HF	586	ENSMUSG00000041567	12	103.995	104.011	-1	Serpina12	protein_coding	vaspin	ENSG00000165953	SERPINA12	1
liver_gene	liver_ENSMUSG00000041536	133.936	7.69231e-05	0.000120688	0.000202987	12	104.031	104.031	104.184	TRUE	UNC21787709	TRUE	-0.845379	-0.771825	-0.893896	1.12039	-0.932847	0.382476	-0.782848	2.72393	~GenLit+Diet	none	M	HC_HF	586	ENSMUSG00000041536	12	104.079	104.088	1	Serpina3a	protein_coding	4933406L18Rik, alpha-1 antiproteinase,, antitrypsin	ENSG00000196136	SERPINA3	1
